## Supplementary material for "Pandemic-Scale Phylogenomics Reveals Elevated Recombination Rates in the SARS-CoV-2 Spike Region": Table S8 (part 9 of 149)

Accession	Submitters
MW420297.1	Young,E.L., Oakeson,K.F., Pyne,M.T., Slechta,E.S., Mallory,M.A., Stevenson,J.B., Shakir,S.M., Hillyard,D.R., McKenzie-Bennet,M., McGann,J., Griffin,J., Robinson,K., Plocik,A., Schilling,B., Pierson,M., Littlefield,R., Spencer,M., Simen,B.
MW420298.1	Young,E.L., Oakeson,K.F., Pyne,M.T., Slechta,E.S., Mallory,M.A., Stevenson,J.B., Shakir,S.M., Hillyard,D.R., McKenzie-Bennet,M., McGann,J., Griffin,J., Robinson,K., Plocik,A., Schilling,B., Pierson,M., Littlefield,R., Spencer,M., Simen,B.
MW420299.1	Young,E.L., Oakeson,K.F., Pyne,M.T., Slechta,E.S., Mallory,M.A., Stevenson,J.B., Shakir,S.M., Hillyard,D.R., McKenzie-Bennet,M., McGann,J., Griffin,J., Robinson,K., Plocik,A., Schilling,B., Pierson,M., Littlefield,R., Spencer,M., Simen,B.
MW420300.1	Young,E.L., Oakeson,K.F., Pyne,M.T., Slechta,E.S., Mallory,M.A., Stevenson,J.B., Shakir,S.M., Hillyard,D.R., McKenzie-Bennet,M., McGann,J., Griffin,J., Robinson,K., Plocik,A., Schilling,B., Pierson,M., Littlefield,R., Spencer,M., Simen,B.
MW420301.1	Young,E.L., Oakeson,K.F., Pyne,M.T., Slechta,E.S., Mallory,M.A., Stevenson,J.B., Shakir,S.M., Hillyard,D.R., McKenzie-Bennet,M., McGann,J., Griffin,J., Robinson,K., Plocik,A., Schilling,B., Pierson,M., Littlefield,R., Spencer,M., Simen,B.
MW420302.1	Young,E.L., Oakeson,K.F., Pyne,M.T., Slechta,E.S., Mallory,M.A., Stevenson,J.B., Shakir,S.M., Hillyard,D.R., McKenzie-Bennet,M., McGann,J., Griffin,J., Robinson,K., Plocik,A., Schilling,B., Pierson,M., Littlefield,R., Spencer,M., Simen,B.
MW420303.1	Young,E.L., Oakeson,K.F., Pyne,M.T., Slechta,E.S., Mallory,M.A., Stevenson,J.B., Shakir,S.M., Hillyard,D.R., McKenzie-Bennet,M., McGann,J., Griffin,J., Robinson,K., Plocik,A., Schilling,B., Pierson,M., Littlefield,R., Spencer,M., Simen,B.
MW420304.1	Young,E.L., Oakeson,K.F., Pyne,M.T., Slechta,E.S., Mallory,M.A., Stevenson,J.B., Shakir,S.M., Hillyard,D.R., McKenzie-Bennet,M., McGann,J., Griffin,J., Robinson,K., Plocik,A., Schilling,B., Pierson,M., Littlefield,R., Spencer,M., Simen,B.
MW420305.1	Young,E.L., Oakeson,K.F., Pyne,M.T., Slechta,E.S., Mallory,M.A., Stevenson,J.B., Shakir,S.M., Hillyard,D.R., McKenzie-Bennet,M., McGann,J., Griffin,J., Robinson,K., Plocik,A., Schilling,B., Pierson,M., Littlefield,R., Spencer,M., Simen,B.
MW420306.1	Young,E.L., Oakeson,K.F., Pyne,M.T., Slechta,E.S., Mallory,M.A., Stevenson,J.B., Shakir,S.M., Hillyard,D.R., McKenzie-Bennet,M., McGann,J., Griffin,J., Robinson,K., Plocik,A., Schilling,B., Pierson,M., Littlefield,R., Spencer,M., Simen,B.
MW420307.1	Young,E.L., Oakeson,K.F., Pyne,M.T., Slechta,E.S., Mallory,M.A., Stevenson,J.B., Shakir,S.M., Hillyard,D.R., McKenzie-Bennet,M., McGann,J., Griffin,J., Robinson,K., Plocik,A., Schilling,B., Pierson,M., Littlefield,R., Spencer,M., Simen,B.
MW420308.1	Young,E.L., Oakeson,K.F., Pyne,M.T., Slechta,E.S., Mallory,M.A., Stevenson,J.B., Shakir,S.M., Hillyard,D.R., McKenzie-Bennet,M., McGann,J., Griffin,J., Robinson,K., Plocik,A., Schilling,B., Pierson,M., Littlefield,R., Spencer,M., Simen,B.
MW420309.1	Young,E.L., Oakeson,K.F., Pyne,M.T., Slechta,E.S., Mallory,M.A., Stevenson,J.B., Shakir,S.M., Hillyard,D.R., McKenzie-Bennet,M., McGann,J., Griffin,J., Robinson,K., Plocik,A., Schilling,B., Pierson,M., Littlefield,R., Spencer,M., Simen,B.
MW420310.1	Young,E.L., Oakeson,K.F., Pyne,M.T., Slechta,E.S., Mallory,M.A., Stevenson,J.B., Shakir,S.M., Hillyard,D.R., McKenzie-Bennet,M., McGann,J., Griffin,J., Robinson,K., Plocik,A., Schilling,B., Pierson,M., Littlefield,R., Spencer,M., Simen,B.
MW420311.1	Young,E.L., Oakeson,K.F., Pyne,M.T., Slechta,E.S., Mallory,M.A., Stevenson,J.B., Shakir,S.M., Hillyard,D.R., McKenzie-Bennet,M., McGann,J., Griffin,J., Robinson,K., Plocik,A., Schilling,B., Pierson,M., Littlefield,R., Spencer,M., Simen,B.
MW420312.1	Young,E.L., Oakeson,K.F., Pyne,M.T., Slechta,E.S., Mallory,M.A., Stevenson,J.B., Shakir,S.M., Hillyard,D.R., McKenzie-Bennet,M., McGann,J., Griffin,J., Robinson,K., Plocik,A., Schilling,B., Pierson,M., Littlefield,R., Spencer,M., Simen,B.
MW420313.1	Young,E.L., Oakeson,K.F., Pyne,M.T., Slechta,E.S., Mallory,M.A., Stevenson,J.B., Shakir,S.M., Hillyard,D.R., McKenzie-Bennet,M., McGann,J., Griffin,J., Robinson,K., Plocik,A., Schilling,B., Pierson,M., Littlefield,R., Spencer,M., Simen,B.
MW420314.1	Young,E.L., Oakeson,K.F., Pyne,M.T., Slechta,E.S., Mallory,M.A., Stevenson,J.B., Shakir,S.M., Hillyard,D.R., McKenzie-Bennet,M., McGann,J., Griffin,J., Robinson,K., Plocik,A., Schilling,B., Pierson,M., Littlefield,R., Spencer,M., Simen,B.
MW420315.1	Young,E.L., Oakeson,K.F., Pyne,M.T., Slechta,E.S., Mallory,M.A., Stevenson,J.B., Shakir,S.M., Hillyard,D.R., McKenzie-Bennet,M., McGann,J., Griffin,J., Robinson,K., Plocik,A., Schilling,B., Pierson,M., Littlefield,R., Spencer,M., Simen,B.
MW420316.1	Young,E.L., Oakeson,K.F., Pyne,M.T., Slechta,E.S., Mallory,M.A., Stevenson,J.B., Shakir,S.M., Hillyard,D.R., McKenzie-Bennet,M., McGann,J., Griffin,J., Robinson,K., Plocik,A., Schilling,B., Pierson,M., Littlefield,R., Spencer,M., Simen,B.
MW420317.1	Young,E.L., Oakeson,K.F., Pyne,M.T., Slechta,E.S., Mallory,M.A., Stevenson,J.B., Shakir,S.M., Hillyard,D.R., McKenzie-Bennet,M., McGann,J., Griffin,J., Robinson,K., Plocik,A., Schilling,B., Pierson,M., Littlefield,R., Spencer,M., Simen,B.
MW420318.1	Young,E.L., Oakeson,K.F., Pyne,M.T., Slechta,E.S., Mallory,M.A., Stevenson,J.B., Shakir,S.M., Hillyard,D.R., McKenzie-Bennet,M., McGann,J., Griffin,J., Robinson,K., Plocik,A., Schilling,B., Pierson,M., Littlefield,R., Spencer,M., Simen,B.
MW420319.1	Young,E.L., Oakeson,K.F., Pyne,M.T., Slechta,E.S., Mallory,M.A., Stevenson,J.B., Shakir,S.M., Hillyard,D.R., McKenzie-Bennet,M., McGann,J., Griffin,J., Robinson,K., Plocik,A., Schilling,B., Pierson,M., Littlefield,R., Spencer,M., Simen,B.
MW420320.1	Young,E.L., Oakeson,K.F., Pyne,M.T., Slechta,E.S., Mallory,M.A., Stevenson,J.B., Shakir,S.M., Hillyard,D.R., McKenzie-Bennet,M., McGann,J., Griffin,J., Robinson,K., Plocik,A., Schilling,B., Pierson,M., Littlefield,R., Spencer,M., Simen,B.
MW420321.1	Young,E.L., Oakeson,K.F., Pyne,M.T., Slechta,E.S., Mallory,M.A., Stevenson,J.B., Shakir,S.M., Hillyard,D.R., McKenzie-Bennet,M., McGann,J., Griffin,J., Robinson,K., Plocik,A., Schilling,B., Pierson,M., Littlefield,R., Spencer,M., Simen,B.
MW420322.1	Young,E.L., Oakeson,K.F., Pyne,M.T., Slechta,E.S., Mallory,M.A., Stevenson,J.B., Shakir,S.M., Hillyard,D.R., McKenzie-Bennet,M., McGann,J., Griffin,J., Robinson,K., Plocik,A., Schilling,B., Pierson,M., Littlefield,R., Spencer,M., Simen,B.
MW420323.1	Young,E.L., Oakeson,K.F., Pyne,M.T., Slechta,E.S., Mallory,M.A., Stevenson,J.B., Shakir,S.M., Hillyard,D.R., McKenzie-Bennet,M., McGann,J., Griffin,J., Robinson,K., Plocik,A., Schilling,B., Pierson,M., Littlefield,R., Spencer,M., Simen,B.
MW420324.1	Young,E.L., Oakeson,K.F., Pyne,M.T., Slechta,E.S., Mallory,M.A., Stevenson,J.B., Shakir,S.M., Hillyard,D.R., McKenzie-Bennet,M., McGann,J., Griffin,J., Robinson,K., Plocik,A., Schilling,B., Pierson,M., Littlefield,R., Spencer,M., Simen,B.
MW420325.1	Young,E.L., Oakeson,K.F., Pyne,M.T., Slechta,E.S., Mallory,M.A., Stevenson,J.B., Shakir,S.M., Hillyard,D.R., McKenzie-Bennet,M., McGann,J., Griffin,J., Robinson,K., Plocik,A., Schilling,B., Pierson,M., Littlefield,R., Spencer,M., Simen,B.
MW420326.1	Young,E.L., Oakeson,K.F., Pyne,M.T., Slechta,E.S., Mallory,M.A., Stevenson,J.B., Shakir,S.M., Hillyard,D.R., McKenzie-Bennet,M., McGann,J., Griffin,J., Robinson,K., Plocik,A., Schilling,B., Pierson,M., Littlefield,R., Spencer,M., Simen,B.
MW420327.1	Young,E.L., Oakeson,K.F., Pyne,M.T., Slechta,E.S., Mallory,M.A., Stevenson,J.B., Shakir,S.M., Hillyard,D.R., McKenzie-Bennet,M., McGann,J., Griffin,J., Robinson,K., Plocik,A., Schilling,B., Pierson,M., Littlefield,R., Spencer,M., Simen,B.
MW420328.1	Young,E.L., Oakeson,K.F., Pyne,M.T., Slechta,E.S., Mallory,M.A., Stevenson,J.B., Shakir,S.M., Hillyard,D.R., McKenzie-Bennet,M., McGann,J., Griffin,J., Robinson,K., Plocik,A., Schilling,B., Pierson,M., Littlefield,R., Spencer,M., Simen,B.
MW420329.1	Young,E.L., Oakeson,K.F., Pyne,M.T., Slechta,E.S., Mallory,M.A., Stevenson,J.B., Shakir,S.M., Hillyard,D.R., McKenzie-Bennet,M., McGann,J., Griffin,J., Robinson,K., Plocik,A., Schilling,B., Pierson,M., Littlefield,R., Spencer,M., Simen,B.
MW420330.1	Young,E.L., Oakeson,K.F., Pyne,M.T., Slechta,E.S., Mallory,M.A., Stevenson,J.B., Shakir,S.M., Hillyard,D.R., McKenzie-Bennet,M., McGann,J., Griffin,J., Robinson,K., Plocik,A., Schilling,B., Pierson,M., Littlefield,R., Spencer,M., Simen,B.
MW420331.1	Young,E.L., Oakeson,K.F., Pyne,M.T., Slechta,E.S., Mallory,M.A., Stevenson,J.B., Shakir,S.M., Hillyard,D.R., McKenzie-Bennet,M., McGann,J., Griffin,J., Robinson,K., Plocik,A., Schilling,B., Pierson,M., Littlefield,R., Spencer,M., Simen,B.
MW420332.1	Young,E.L., Oakeson,K.F., Pyne,M.T., Slechta,E.S., Mallory,M.A., Stevenson,J.B., Shakir,S.M., Hillyard,D.R., McKenzie-Bennet,M., McGann,J., Griffin,J., Robinson,K., Plocik,A., Schilling,B., Pierson,M., Littlefield,R., Spencer,M., Simen,B.
MW420333.1	Young,E.L., Oakeson,K.F., Pyne,M.T., Slechta,E.S., Mallory,M.A., Stevenson,J.B., Shakir,S.M., Hillyard,D.R., McKenzie-Bennet,M., McGann,J., Griffin,J., Robinson,K., Plocik,A., Schilling,B., Pierson,M., Littlefield,R., Spencer,M., Simen,B.
MW420334.1	Young,E.L., Oakeson,K.F., Pyne,M.T., Slechta,E.S., Mallory,M.A., Stevenson,J.B., Shakir,S.M., Hillyard,D.R., McKenzie-Bennet,M., McGann,J., Griffin,J., Robinson,K., Plocik,A., Schilling,B., Pierson,M., Littlefield,R., Spencer,M., Simen,B.
MW420335.1	Young,E.L., Oakeson,K.F., Pyne,M.T., Slechta,E.S., Mallory,M.A., Stevenson,J.B., Shakir,S.M., Hillyard,D.R., McKenzie-Bennet,M., McGann,J., Griffin,J., Robinson,K., Plocik,A., Schilling,B., Pierson,M., Littlefield,R., Spencer,M., Simen,B.
MW420336.1	Young,E.L., Oakeson,K.F., Pyne,M.T., Slechta,E.S., Mallory,M.A., Stevenson,J.B., Shakir,S.M., Hillyard,D.R., McKenzie-Bennet,M., McGann,J., Griffin,J., Robinson,K., Plocik,A., Schilling,B., Pierson,M., Littlefield,R., Spencer,M., Simen,B.
MW420337.1	Young,E.L., Oakeson,K.F., Pyne,M.T., Slechta,E.S., Mallory,M.A., Stevenson,J.B., Shakir,S.M., Hillyard,D.R., McKenzie-Bennet,M., McGann,J., Griffin,J., Robinson,K., Plocik,A., Schilling,B., Pierson,M., Littlefield,R., Spencer,M., Simen,B.
MW420338.1	Young,E.L., Oakeson,K.F., Pyne,M.T., Slechta,E.S., Mallory,M.A., Stevenson,J.B., Shakir,S.M., Hillyard,D.R., McKenzie-Bennet,M., McGann,J., Griffin,J., Robinson,K., Plocik,A., Schilling,B., Pierson,M., Littlefield,R., Spencer,M., Simen,B.
MW420339.1	Young,E.L., Oakeson,K.F., Pyne,M.T., Slechta,E.S., Mallory,M.A., Stevenson,J.B., Shakir,S.M., Hillyard,D.R., McKenzie-Bennet,M., McGann,J., Griffin,J., Robinson,K., Plocik,A., Schilling,B., Pierson,M., Littlefield,R., Spencer,M., Simen,B.
MW420340.1	Young,E.L., Oakeson,K.F., Pyne,M.T., Slechta,E.S., Mallory,M.A., Stevenson,J.B., Shakir,S.M., Hillyard,D.R., McKenzie-Bennet,M., McGann,J., Griffin,J., Robinson,K., Plocik,A., Schilling,B., Pierson,M., Littlefield,R., Spencer,M., Simen,B.
MW420341.1	Young,E.L., Oakeson,K.F., Pyne,M.T., Slechta,E.S., Mallory,M.A., Stevenson,J.B., Shakir,S.M., Hillyard,D.R., McKenzie-Bennet,M., McGann,J., Griffin,J., Robinson,K., Plocik,A., Schilling,B., Pierson,M., Littlefield,R., Spencer,M., Simen,B.
MW420342.1	Young,E.L., Oakeson,K.F., Pyne,M.T., Slechta,E.S., Mallory,M.A., Stevenson,J.B., Shakir,S.M., Hillyard,D.R., McKenzie-Bennet,M., McGann,J., Griffin,J., Robinson,K., Plocik,A., Schilling,B., Pierson,M., Littlefield,R., Spencer,M., Simen,B.
MW420343.1	Young,E.L., Oakeson,K.F., Pyne,M.T., Slechta,E.S., Mallory,M.A., Stevenson,J.B., Shakir,S.M., Hillyard,D.R., McKenzie-Bennet,M., McGann,J., Griffin,J., Robinson,K., Plocik,A., Schilling,B., Pierson,M., Littlefield,R., Spencer,M., Simen,B.
MW420344.1	Young,E.L., Oakeson,K.F., Pyne,M.T., Slechta,E.S., Mallory,M.A., Stevenson,J.B., Shakir,S.M., Hillyard,D.R., McKenzie-Bennet,M., McGann,J., Griffin,J., Robinson,K., Plocik,A., Schilling,B., Pierson,M., Littlefield,R., Spencer,M., Simen,B.
MW420345.1	Young,E.L., Oakeson,K.F., Pyne,M.T., Slechta,E.S., Mallory,M.A., Stevenson,J.B., Shakir,S.M., Hillyard,D.R., McKenzie-Bennet,M., McGann,J., Griffin,J., Robinson,K., Plocik,A., Schilling,B., Pierson,M., Littlefield,R., Spencer,M., Simen,B.
MW420346.1	Young,E.L., Oakeson,K.F., Pyne,M.T., Slechta,E.S., Mallory,M.A., Stevenson,J.B., Shakir,S.M., Hillyard,D.R., McKenzie-Bennet,M., McGann,J., Griffin,J., Robinson,K., Plocik,A., Schilling,B., Pierson,M., Littlefield,R., Spencer,M., Simen,B.
MW420347.1	Young,E.L., Oakeson,K.F., Pyne,M.T., Slechta,E.S., Mallory,M.A., Stevenson,J.B., Shakir,S.M., Hillyard,D.R., McKenzie-Bennet,M., McGann,J., Griffin,J., Robinson,K., Plocik,A., Schilling,B., Pierson,M., Littlefield,R., Spencer,M., Simen,B.
MW420348.1	Young,E.L., Oakeson,K.F., Pyne,M.T., Slechta,E.S., Mallory,M.A., Stevenson,J.B., Shakir,S.M., Hillyard,D.R., McKenzie-Bennet,M., McGann,J., Griffin,J., Robinson,K., Plocik,A., Schilling,B., Pierson,M., Littlefield,R., Spencer,M., Simen,B.
MW420349.1	Young,E.L., Oakeson,K.F., Pyne,M.T., Slechta,E.S., Mallory,M.A., Stevenson,J.B., Shakir,S.M., Hillyard,D.R., McKenzie-Bennet,M., McGann,J., Griffin,J., Robinson,K., Plocik,A., Schilling,B., Pierson,M., Littlefield,R., Spencer,M., Simen,B.
MW420350.1	Young,E.L., Oakeson,K.F., Pyne,M.T., Slechta,E.S., Mallory,M.A., Stevenson,J.B., Shakir,S.M., Hillyard,D.R., McKenzie-Bennet,M., McGann,J., Griffin,J., Robinson,K., Plocik,A., Schilling,B., Pierson,M., Littlefield,R., Spencer,M., Simen,B.
MW420351.1	Young,E.L., Oakeson,K.F., Pyne,M.T., Slechta,E.S., Mallory,M.A., Stevenson,J.B., Shakir,S.M., Hillyard,D.R., McKenzie-Bennet,M., McGann,J., Griffin,J., Robinson,K., Plocik,A., Schilling,B., Pierson,M., Littlefield,R., Spencer,M., Simen,B.
MW420352.1	Young,E.L., Oakeson,K.F., Pyne,M.T., Slechta,E.S., Mallory,M.A., Stevenson,J.B., Shakir,S.M., Hillyard,D.R., McKenzie-Bennet,M., McGann,J., Griffin,J., Robinson,K., Plocik,A., Schilling,B., Pierson,M., Littlefield,R., Spencer,M., Simen,B.
MW420353.1	Young,E.L., Oakeson,K.F., Pyne,M.T., Slechta,E.S., Mallory,M.A., Stevenson,J.B., Shakir,S.M., Hillyard,D.R., McKenzie-Bennet,M., McGann,J., Griffin,J., Robinson,K., Plocik,A., Schilling,B., Pierson,M., Littlefield,R., Spencer,M., Simen,B.
MW420354.1	Young,E.L., Oakeson,K.F., Pyne,M.T., Slechta,E.S., Mallory,M.A., Stevenson,J.B., Shakir,S.M., Hillyard,D.R., McKenzie-Bennet,M., McGann,J., Griffin,J., Robinson,K., Plocik,A., Schilling,B., Pierson,M., Littlefield,R., Spencer,M., Simen,B.
MW420355.1	Young,E.L., Oakeson,K.F., Pyne,M.T., Slechta,E.S., Mallory,M.A., Stevenson,J.B., Shakir,S.M., Hillyard,D.R., McKenzie-Bennet,M., McGann,J., Griffin,J., Robinson,K., Plocik,A., Schilling,B., Pierson,M., Littlefield,R., Spencer,M., Simen,B.
MW420356.1	Young,E.L., Oakeson,K.F., Pyne,M.T., Slechta,E.S., Mallory,M.A., Stevenson,J.B., Shakir,S.M., Hillyard,D.R., McKenzie-Bennet,M., McGann,J., Griffin,J., Robinson,K., Plocik,A., Schilling,B., Pierson,M., Littlefield,R., Spencer,M., Simen,B.
MW420357.1	Young,E.L., Oakeson,K.F., Pyne,M.T., Slechta,E.S., Mallory,M.A., Stevenson,J.B., Shakir,S.M., Hillyard,D.R., McKenzie-Bennet,M., McGann,J., Griffin,J., Robinson,K., Plocik,A., Schilling,B., Pierson,M., Littlefield,R., Spencer,M., Simen,B.
MW420358.1	Young,E.L., Oakeson,K.F., Pyne,M.T., Slechta,E.S., Mallory,M.A., Stevenson,J.B., Shakir,S.M., Hillyard,D.R., McKenzie-Bennet,M., McGann,J., Griffin,J., Robinson,K., Plocik,A., Schilling,B., Pierson,M., Littlefield,R., Spencer,M., Simen,B.
MW420359.1	Young,E.L., Oakeson,K.F., Pyne,M.T., Slechta,E.S., Mallory,M.A., Stevenson,J.B., Shakir,S.M., Hillyard,D.R., McKenzie-Bennet,M., McGann,J., Griffin,J., Robinson,K., Plocik,A., Schilling,B., Pierson,M., Littlefield,R., Spencer,M., Simen,B.
MW420360.1	Young,E.L., Oakeson,K.F., Pyne,M.T., Slechta,E.S., Mallory,M.A., Stevenson,J.B., Shakir,S.M., Hillyard,D.R., McKenzie-Bennet,M., McGann,J., Griffin,J., Robinson,K., Plocik,A., Schilling,B., Pierson,M., Littlefield,R., Spencer,M., Simen,B.
MW420361.1	Young,E.L., Oakeson,K.F., Pyne,M.T., Slechta,E.S., Mallory,M.A., Stevenson,J.B., Shakir,S.M., Hillyard,D.R., McKenzie-Bennet,M., McGann,J., Griffin,J., Robinson,K., Plocik,A., Schilling,B., Pierson,M., Littlefield,R., Spencer,M., Simen,B.
MW420362.1	Young,E.L., Oakeson,K.F., Pyne,M.T., Slechta,E.S., Mallory,M.A., Stevenson,J.B., Shakir,S.M., Hillyard,D.R., McKenzie-Bennet,M., McGann,J., Griffin,J., Robinson,K., Plocik,A., Schilling,B., Pierson,M., Littlefield,R., Spencer,M., Simen,B.
MW420363.1	Young,E.L., Oakeson,K.F., Pyne,M.T., Slechta,E.S., Mallory,M.A., Stevenson,J.B., Shakir,S.M., Hillyard,D.R., McKenzie-Bennet,M., McGann,J., Griffin,J., Robinson,K., Plocik,A., Schilling,B., Pierson,M., Littlefield,R., Spencer,M., Simen,B.
MW420364.1	Young,E.L., Oakeson,K.F., Pyne,M.T., Slechta,E.S., Mallory,M.A., Stevenson,J.B., Shakir,S.M., Hillyard,D.R., McKenzie-Bennet,M., McGann,J., Griffin,J., Robinson,K., Plocik,A., Schilling,B., Pierson,M., Littlefield,R., Spencer,M., Simen,B.
MW420365.1	Young,E.L., Oakeson,K.F., Pyne,M.T., Slechta,E.S., Mallory,M.A., Stevenson,J.B., Shakir,S.M., Hillyard,D.R., McKenzie-Bennet,M., McGann,J., Griffin,J., Robinson,K., Plocik,A., Schilling,B., Pierson,M., Littlefield,R., Spencer,M., Simen,B.
MW420366.1	Young,E.L., Oakeson,K.F., Pyne,M.T., Slechta,E.S., Mallory,M.A., Stevenson,J.B., Shakir,S.M., Hillyard,D.R., McKenzie-Bennet,M., McGann,J., Griffin,J., Robinson,K., Plocik,A., Schilling,B., Pierson,M., Littlefield,R., Spencer,M., Simen,B.
MW420367.1	Young,E.L., Oakeson,K.F., Pyne,M.T., Slechta,E.S., Mallory,M.A., Stevenson,J.B., Shakir,S.M., Hillyard,D.R., McKenzie-Bennet,M., McGann,J., Griffin,J., Robinson,K., Plocik,A., Schilling,B., Pierson,M., Littlefield,R., Spencer,M., Simen,B.
MW420368.1	Young,E.L., Oakeson,K.F., Pyne,M.T., Slechta,E.S., Mallory,M.A., Stevenson,J.B., Shakir,S.M., Hillyard,D.R., McKenzie-Bennet,M., McGann,J., Griffin,J., Robinson,K., Plocik,A., Schilling,B., Pierson,M., Littlefield,R., Spencer,M., Simen,B.
MW420369.1	Young,E.L., Oakeson,K.F., Pyne,M.T., Slechta,E.S., Mallory,M.A., Stevenson,J.B., Shakir,S.M., Hillyard,D.R., McKenzie-Bennet,M., McGann,J., Griffin,J., Robinson,K., Plocik,A., Schilling,B., Pierson,M., Littlefield,R., Spencer,M., Simen,B.
MW420370.1	Young,E.L., Oakeson,K.F., Pyne,M.T., Slechta,E.S., Mallory,M.A., Stevenson,J.B., Shakir,S.M., Hillyard,D.R., McKenzie-Bennet,M., McGann,J., Griffin,J., Robinson,K., Plocik,A., Schilling,B., Pierson,M., Littlefield,R., Spencer,M., Simen,B.
MW420371.1	Young,E.L., Oakeson,K.F., Pyne,M.T., Slechta,E.S., Mallory,M.A., Stevenson,J.B., Shakir,S.M., Hillyard,D.R., McKenzie-Bennet,M., McGann,J., Griffin,J., Robinson,K., Plocik,A., Schilling,B., Pierson,M., Littlefield,R., Spencer,M., Simen,B.
MW420372.1	Young,E.L., Oakeson,K.F., Pyne,M.T., Slechta,E.S., Mallory,M.A., Stevenson,J.B., Shakir,S.M., Hillyard,D.R., McKenzie-Bennet,M., McGann,J., Griffin,J., Robinson,K., Plocik,A., Schilling,B., Pierson,M., Littlefield,R., Spencer,M., Simen,B.
MW420373.1	Young,E.L., Oakeson,K.F., Pyne,M.T., Slechta,E.S., Mallory,M.A., Stevenson,J.B., Shakir,S.M., Hillyard,D.R., McKenzie-Bennet,M., McGann,J., Griffin,J., Robinson,K., Plocik,A., Schilling,B., Pierson,M., Littlefield,R., Spencer,M., Simen,B.
MW420374.1	Young,E.L., Oakeson,K.F., Pyne,M.T., Slechta,E.S., Mallory,M.A., Stevenson,J.B., Shakir,S.M., Hillyard,D.R., McKenzie-Bennet,M., McGann,J., Griffin,J., Robinson,K., Plocik,A., Schilling,B., Pierson,M., Littlefield,R., Spencer,M., Simen,B.
MW420375.1	Young,E.L., Oakeson,K.F., Pyne,M.T., Slechta,E.S., Mallory,M.A., Stevenson,J.B., Shakir,S.M., Hillyard,D.R., McKenzie-Bennet,M., McGann,J., Griffin,J., Robinson,K., Plocik,A., Schilling,B., Pierson,M., Littlefield,R., Spencer,M., Simen,B.
MW420376.1	Young,E.L., Oakeson,K.F., Pyne,M.T., Slechta,E.S., Mallory,M.A., Stevenson,J.B., Shakir,S.M., Hillyard,D.R., McKenzie-Bennet,M., McGann,J., Griffin,J., Robinson,K., Plocik,A., Schilling,B., Pierson,M., Littlefield,R., Spencer,M., Simen,B.
MW420377.1	Young,E.L., Oakeson,K.F., Pyne,M.T., Slechta,E.S., Mallory,M.A., Stevenson,J.B., Shakir,S.M., Hillyard,D.R., McKenzie-Bennet,M., McGann,J., Griffin,J., Robinson,K., Plocik,A., Schilling,B., Pierson,M., Littlefield,R., Spencer,M., Simen,B.
MW420378.1	Young,E.L., Oakeson,K.F., Pyne,M.T., Slechta,E.S., Mallory,M.A., Stevenson,J.B., Shakir,S.M., Hillyard,D.R., McKenzie-Bennet,M., McGann,J., Griffin,J., Robinson,K., Plocik,A., Schilling,B., Pierson,M., Littlefield,R., Spencer,M., Simen,B.
MW420379.1	Young,E.L., Oakeson,K.F., Pyne,M.T., Slechta,E.S., Mallory,M.A., Stevenson,J.B., Shakir,S.M., Hillyard,D.R., McKenzie-Bennet,M., McGann,J., Griffin,J., Robinson,K., Plocik,A., Schilling,B., Pierson,M., Littlefield,R., Spencer,M., Simen,B.
MW420380.1	Young,E.L., Oakeson,K.F., Pyne,M.T., Slechta,E.S., Mallory,M.A., Stevenson,J.B., Shakir,S.M., Hillyard,D.R., McKenzie-Bennet,M., McGann,J., Griffin,J., Robinson,K., Plocik,A., Schilling,B., Pierson,M., Littlefield,R., Spencer,M., Simen,B.
MW420381.1	Young,E.L., Oakeson,K.F., Pyne,M.T., Slechta,E.S., Mallory,M.A., Stevenson,J.B., Shakir,S.M., Hillyard,D.R., McKenzie-Bennet,M., McGann,J., Griffin,J., Robinson,K., Plocik,A., Schilling,B., Pierson,M., Littlefield,R., Spencer,M., Simen,B.
MW420382.1	Young,E.L., Oakeson,K.F., Pyne,M.T., Slechta,E.S., Mallory,M.A., Stevenson,J.B., Shakir,S.M., Hillyard,D.R., McKenzie-Bennet,M., McGann,J., Griffin,J., Robinson,K., Plocik,A., Schilling,B., Pierson,M., Littlefield,R., Spencer,M., Simen,B.
MW420383.1	Young,E.L., Oakeson,K.F., Pyne,M.T., Slechta,E.S., Mallory,M.A., Stevenson,J.B., Shakir,S.M., Hillyard,D.R., McKenzie-Bennet,M., McGann,J., Griffin,J., Robinson,K., Plocik,A., Schilling,B., Pierson,M., Littlefield,R., Spencer,M., Simen,B.
MW420384.1	Young,E.L., Oakeson,K.F., Pyne,M.T., Slechta,E.S., Mallory,M.A., Stevenson,J.B., Shakir,S.M., Hillyard,D.R., McKenzie-Bennet,M., McGann,J., Griffin,J., Robinson,K., Plocik,A., Schilling,B., Pierson,M., Littlefield,R., Spencer,M., Simen,B.
MW420385.1	Young,E.L., Oakeson,K.F., Pyne,M.T., Slechta,E.S., Mallory,M.A., Stevenson,J.B., Shakir,S.M., Hillyard,D.R., McKenzie-Bennet,M., McGann,J., Griffin,J., Robinson,K., Plocik,A., Schilling,B., Pierson,M., Littlefield,R., Spencer,M., Simen,B.
MW420386.1	Young,E.L., Oakeson,K.F., Pyne,M.T., Slechta,E.S., Mallory,M.A., Stevenson,J.B., Shakir,S.M., Hillyard,D.R., McKenzie-Bennet,M., McGann,J., Griffin,J., Robinson,K., Plocik,A., Schilling,B., Pierson,M., Littlefield,R., Spencer,M., Simen,B.
MW420387.1	Young,E.L., Oakeson,K.F., Pyne,M.T., Slechta,E.S., Mallory,M.A., Stevenson,J.B., Shakir,S.M., Hillyard,D.R., McKenzie-Bennet,M., McGann,J., Griffin,J., Robinson,K., Plocik,A., Schilling,B., Pierson,M., Littlefield,R., Spencer,M., Simen,B.
MW420388.1	Young,E.L., Oakeson,K.F., Pyne,M.T., Slechta,E.S., Mallory,M.A., Stevenson,J.B., Shakir,S.M., Hillyard,D.R., McKenzie-Bennet,M., McGann,J., Griffin,J., Robinson,K., Plocik,A., Schilling,B., Pierson,M., Littlefield,R., Spencer,M., Simen,B.
MW420389.1	Young,E.L., Oakeson,K.F., Pyne,M.T., Slechta,E.S., Mallory,M.A., Stevenson,J.B., Shakir,S.M., Hillyard,D.R., McKenzie-Bennet,M., McGann,J., Griffin,J., Robinson,K., Plocik,A., Schilling,B., Pierson,M., Littlefield,R., Spencer,M., Simen,B.
MW420390.1	Young,E.L., Oakeson,K.F., Pyne,M.T., Slechta,E.S., Mallory,M.A., Stevenson,J.B., Shakir,S.M., Hillyard,D.R., McKenzie-Bennet,M., McGann,J., Griffin,J., Robinson,K., Plocik,A., Schilling,B., Pierson,M., Littlefield,R., Spencer,M., Simen,B.
MW420391.1	Young,E.L., Oakeson,K.F., Pyne,M.T., Slechta,E.S., Mallory,M.A., Stevenson,J.B., Shakir,S.M., Hillyard,D.R., McKenzie-Bennet,M., McGann,J., Griffin,J., Robinson,K., Plocik,A., Schilling,B., Pierson,M., Littlefield,R., Spencer,M., Simen,B.
MW420392.1	Young,E.L., Oakeson,K.F., Pyne,M.T., Slechta,E.S., Mallory,M.A., Stevenson,J.B., Shakir,S.M., Hillyard,D.R., McKenzie-Bennet,M., McGann,J., Griffin,J., Robinson,K., Plocik,A., Schilling,B., Pierson,M., Littlefield,R., Spencer,M., Simen,B.
MW420393.1	Young,E.L., Oakeson,K.F., Pyne,M.T., Slechta,E.S., Mallory,M.A., Stevenson,J.B., Shakir,S.M., Hillyard,D.R., McKenzie-Bennet,M., McGann,J., Griffin,J., Robinson,K., Plocik,A., Schilling,B., Pierson,M., Littlefield,R., Spencer,M., Simen,B.
MW420394.1	Young,E.L., Oakeson,K.F., Pyne,M.T., Slechta,E.S., Mallory,M.A., Stevenson,J.B., Shakir,S.M., Hillyard,D.R., McKenzie-Bennet,M., McGann,J., Griffin,J., Robinson,K., Plocik,A., Schilling,B., Pierson,M., Littlefield,R., Spencer,M., Simen,B.
MW420395.1	Young,E.L., Oakeson,K.F., Pyne,M.T., Slechta,E.S., Mallory,M.A., Stevenson,J.B., Shakir,S.M., Hillyard,D.R., McKenzie-Bennet,M., McGann,J., Griffin,J., Robinson,K., Plocik,A., Schilling,B., Pierson,M., Littlefield,R., Spencer,M., Simen,B.
MW420396.1	Young,E.L., Oakeson,K.F., Pyne,M.T., Slechta,E.S., Mallory,M.A., Stevenson,J.B., Shakir,S.M., Hillyard,D.R., McKenzie-Bennet,M., McGann,J., Griffin,J., Robinson,K., Plocik,A., Schilling,B., Pierson,M., Littlefield,R., Spencer,M., Simen,B.
MW420397.1	Young,E.L., Oakeson,K.F., Pyne,M.T., Slechta,E.S., Mallory,M.A., Stevenson,J.B., Shakir,S.M., Hillyard,D.R., McKenzie-Bennet,M., McGann,J., Griffin,J., Robinson,K., Plocik,A., Schilling,B., Pierson,M., Littlefield,R., Spencer,M., Simen,B.
MW420398.1	Young,E.L., Oakeson,K.F., Pyne,M.T., Slechta,E.S., Mallory,M.A., Stevenson,J.B., Shakir,S.M., Hillyard,D.R., McKenzie-Bennet,M., McGann,J., Griffin,J., Robinson,K., Plocik,A., Schilling,B., Pierson,M., Littlefield,R., Spencer,M., Simen,B.
MW420399.1	Young,E.L., Oakeson,K.F., Pyne,M.T., Slechta,E.S., Mallory,M.A., Stevenson,J.B., Shakir,S.M., Hillyard,D.R., McKenzie-Bennet,M., McGann,J., Griffin,J., Robinson,K., Plocik,A., Schilling,B., Pierson,M., Littlefield,R., Spencer,M., Simen,B.
MW420400.1	Young,E.L., Oakeson,K.F., Pyne,M.T., Slechta,E.S., Mallory,M.A., Stevenson,J.B., Shakir,S.M., Hillyard,D.R., McKenzie-Bennet,M., McGann,J., Griffin,J., Robinson,K., Plocik,A., Schilling,B., Pierson,M., Littlefield,R., Spencer,M., Simen,B.
MW420401.1	Young,E.L., Oakeson,K.F., Pyne,M.T., Slechta,E.S., Mallory,M.A., Stevenson,J.B., Shakir,S.M., Hillyard,D.R., McKenzie-Bennet,M., McGann,J., Griffin,J., Robinson,K., Plocik,A., Schilling,B., Pierson,M., Littlefield,R., Spencer,M., Simen,B.
MW420402.1	Young,E.L., Oakeson,K.F., Pyne,M.T., Slechta,E.S., Mallory,M.A., Stevenson,J.B., Shakir,S.M., Hillyard,D.R., McKenzie-Bennet,M., McGann,J., Griffin,J., Robinson,K., Plocik,A., Schilling,B., Pierson,M., Littlefield,R., Spencer,M., Simen,B.
MW420403.1	Young,E.L., Oakeson,K.F., Pyne,M.T., Slechta,E.S., Mallory,M.A., Stevenson,J.B., Shakir,S.M., Hillyard,D.R., McKenzie-Bennet,M., McGann,J., Griffin,J., Robinson,K., Plocik,A., Schilling,B., Pierson,M., Littlefield,R., Spencer,M., Simen,B.
MW420404.1	Young,E.L., Oakeson,K.F., Pyne,M.T., Slechta,E.S., Mallory,M.A., Stevenson,J.B., Shakir,S.M., Hillyard,D.R., McKenzie-Bennet,M., McGann,J., Griffin,J., Robinson,K., Plocik,A., Schilling,B., Pierson,M., Littlefield,R., Spencer,M., Simen,B.
MW420405.1	Young,E.L., Oakeson,K.F., Pyne,M.T., Slechta,E.S., Mallory,M.A., Stevenson,J.B., Shakir,S.M., Hillyard,D.R., McKenzie-Bennet,M., McGann,J., Griffin,J., Robinson,K., Plocik,A., Schilling,B., Pierson,M., Littlefield,R., Spencer,M., Simen,B.
MW420406.1	Young,E.L., Oakeson,K.F., Pyne,M.T., Slechta,E.S., Mallory,M.A., Stevenson,J.B., Shakir,S.M., Hillyard,D.R., McKenzie-Bennet,M., McGann,J., Griffin,J., Robinson,K., Plocik,A., Schilling,B., Pierson,M., Littlefield,R., Spencer,M., Simen,B.
MW420407.1	Young,E.L., Oakeson,K.F., Pyne,M.T., Slechta,E.S., Mallory,M.A., Stevenson,J.B., Shakir,S.M., Hillyard,D.R., McKenzie-Bennet,M., McGann,J., Griffin,J., Robinson,K., Plocik,A., Schilling,B., Pierson,M., Littlefield,R., Spencer,M., Simen,B.
MW420408.1	Young,E.L., Oakeson,K.F., Pyne,M.T., Slechta,E.S., Mallory,M.A., Stevenson,J.B., Shakir,S.M., Hillyard,D.R., McKenzie-Bennet,M., McGann,J., Griffin,J., Robinson,K., Plocik,A., Schilling,B., Pierson,M., Littlefield,R., Spencer,M., Simen,B.
MW420409.1	Young,E.L., Oakeson,K.F., Pyne,M.T., Slechta,E.S., Mallory,M.A., Stevenson,J.B., Shakir,S.M., Hillyard,D.R., McKenzie-Bennet,M., McGann,J., Griffin,J., Robinson,K., Plocik,A., Schilling,B., Pierson,M., Littlefield,R., Spencer,M., Simen,B.
MW420410.1	Young,E.L., Oakeson,K.F., Pyne,M.T., Slechta,E.S., Mallory,M.A., Stevenson,J.B., Shakir,S.M., Hillyard,D.R., McKenzie-Bennet,M., McGann,J., Griffin,J., Robinson,K., Plocik,A., Schilling,B., Pierson,M., Littlefield,R., Spencer,M., Simen,B.
MW420411.1	Young,E.L., Oakeson,K.F., Pyne,M.T., Slechta,E.S., Mallory,M.A., Stevenson,J.B., Shakir,S.M., Hillyard,D.R., McKenzie-Bennet,M., McGann,J., Griffin,J., Robinson,K., Plocik,A., Schilling,B., Pierson,M., Littlefield,R., Spencer,M., Simen,B.
MW420412.1	Young,E.L., Oakeson,K.F., Pyne,M.T., Slechta,E.S., Mallory,M.A., Stevenson,J.B., Shakir,S.M., Hillyard,D.R., McKenzie-Bennet,M., McGann,J., Griffin,J., Robinson,K., Plocik,A., Schilling,B., Pierson,M., Littlefield,R., Spencer,M., Simen,B.
MW420413.1	Young,E.L., Oakeson,K.F., Pyne,M.T., Slechta,E.S., Mallory,M.A., Stevenson,J.B., Shakir,S.M., Hillyard,D.R., McKenzie-Bennet,M., McGann,J., Griffin,J., Robinson,K., Plocik,A., Schilling,B., Pierson,M., Littlefield,R., Spencer,M., Simen,B.
MW420414.1	Young,E.L., Oakeson,K.F., Pyne,M.T., Slechta,E.S., Mallory,M.A., Stevenson,J.B., Shakir,S.M., Hillyard,D.R., McKenzie-Bennet,M., McGann,J., Griffin,J., Robinson,K., Plocik,A., Schilling,B., Pierson,M., Littlefield,R., Spencer,M., Simen,B.
MW420415.1	Young,E.L., Oakeson,K.F., Pyne,M.T., Slechta,E.S., Mallory,M.A., Stevenson,J.B., Shakir,S.M., Hillyard,D.R., McKenzie-Bennet,M., McGann,J., Griffin,J., Robinson,K., Plocik,A., Schilling,B., Pierson,M., Littlefield,R., Spencer,M., Simen,B.
MW420416.1	Young,E.L., Oakeson,K.F., Pyne,M.T., Slechta,E.S., Mallory,M.A., Stevenson,J.B., Shakir,S.M., Hillyard,D.R., McKenzie-Bennet,M., McGann,J., Griffin,J., Robinson,K., Plocik,A., Schilling,B., Pierson,M., Littlefield,R., Spencer,M., Simen,B.
MW420417.1	Young,E.L., Oakeson,K.F., Pyne,M.T., Slechta,E.S., Mallory,M.A., Stevenson,J.B., Shakir,S.M., Hillyard,D.R., McKenzie-Bennet,M., McGann,J., Griffin,J., Robinson,K., Plocik,A., Schilling,B., Pierson,M., Littlefield,R., Spencer,M., Simen,B.
MW420418.1	Young,E.L., Oakeson,K.F., Pyne,M.T., Slechta,E.S., Mallory,M.A., Stevenson,J.B., Shakir,S.M., Hillyard,D.R., McKenzie-Bennet,M., McGann,J., Griffin,J., Robinson,K., Plocik,A., Schilling,B., Pierson,M., Littlefield,R., Spencer,M., Simen,B.
MW420419.1	Young,E.L., Oakeson,K.F., Pyne,M.T., Slechta,E.S., Mallory,M.A., Stevenson,J.B., Shakir,S.M., Hillyard,D.R., McKenzie-Bennet,M., McGann,J., Griffin,J., Robinson,K., Plocik,A., Schilling,B., Pierson,M., Littlefield,R., Spencer,M., Simen,B.
MW420420.1	Young,E.L., Oakeson,K.F., Pyne,M.T., Slechta,E.S., Mallory,M.A., Stevenson,J.B., Shakir,S.M., Hillyard,D.R., McKenzie-Bennet,M., McGann,J., Griffin,J., Robinson,K., Plocik,A., Schilling,B., Pierson,M., Littlefield,R., Spencer,M., Simen,B.
MW420421.1	Young,E.L., Oakeson,K.F., Pyne,M.T., Slechta,E.S., Mallory,M.A., Stevenson,J.B., Shakir,S.M., Hillyard,D.R., McKenzie-Bennet,M., McGann,J., Griffin,J., Robinson,K., Plocik,A., Schilling,B., Pierson,M., Littlefield,R., Spencer,M., Simen,B.
MW420422.1	Young,E.L., Oakeson,K.F., Pyne,M.T., Slechta,E.S., Mallory,M.A., Stevenson,J.B., Shakir,S.M., Hillyard,D.R., McKenzie-Bennet,M., McGann,J., Griffin,J., Robinson,K., Plocik,A., Schilling,B., Pierson,M., Littlefield,R., Spencer,M., Simen,B.
MW420423.1	Young,E.L., Oakeson,K.F., Pyne,M.T., Slechta,E.S., Mallory,M.A., Stevenson,J.B., Shakir,S.M., Hillyard,D.R., McKenzie-Bennet,M., McGann,J., Griffin,J., Robinson,K., Plocik,A., Schilling,B., Pierson,M., Littlefield,R., Spencer,M., Simen,B.
MW420424.1	Young,E.L., Oakeson,K.F., Pyne,M.T., Slechta,E.S., Mallory,M.A., Stevenson,J.B., Shakir,S.M., Hillyard,D.R., McKenzie-Bennet,M., McGann,J., Griffin,J., Robinson,K., Plocik,A., Schilling,B., Pierson,M., Littlefield,R., Spencer,M., Simen,B.
MW420425.1	Young,E.L., Oakeson,K.F., Pyne,M.T., Slechta,E.S., Mallory,M.A., Stevenson,J.B., Shakir,S.M., Hillyard,D.R., McKenzie-Bennet,M., McGann,J., Griffin,J., Robinson,K., Plocik,A., Schilling,B., Pierson,M., Littlefield,R., Spencer,M., Simen,B.
MW420426.1	Young,E.L., Oakeson,K.F., Pyne,M.T., Slechta,E.S., Mallory,M.A., Stevenson,J.B., Shakir,S.M., Hillyard,D.R., McKenzie-Bennet,M., McGann,J., Griffin,J., Robinson,K., Plocik,A., Schilling,B., Pierson,M., Littlefield,R., Spencer,M., Simen,B.
MW420427.1	Young,E.L., Oakeson,K.F., Pyne,M.T., Slechta,E.S., Mallory,M.A., Stevenson,J.B., Shakir,S.M., Hillyard,D.R., McKenzie-Bennet,M., McGann,J., Griffin,J., Robinson,K., Plocik,A., Schilling,B., Pierson,M., Littlefield,R., Spencer,M., Simen,B.
MW420428.1	Young,E.L., Oakeson,K.F., Pyne,M.T., Slechta,E.S., Mallory,M.A., Stevenson,J.B., Shakir,S.M., Hillyard,D.R., McKenzie-Bennet,M., McGann,J., Griffin,J., Robinson,K., Plocik,A., Schilling,B., Pierson,M., Littlefield,R., Spencer,M., Simen,B.
MW420429.1	Young,E.L., Oakeson,K.F., Pyne,M.T., Slechta,E.S., Mallory,M.A., Stevenson,J.B., Shakir,S.M., Hillyard,D.R., McKenzie-Bennet,M., McGann,J., Griffin,J., Robinson,K., Plocik,A., Schilling,B., Pierson,M., Littlefield,R., Spencer,M., Simen,B.
MW420430.1	Young,E.L., Oakeson,K.F., Pyne,M.T., Slechta,E.S., Mallory,M.A., Stevenson,J.B., Shakir,S.M., Hillyard,D.R., McKenzie-Bennet,M., McGann,J., Griffin,J., Robinson,K., Plocik,A., Schilling,B., Pierson,M., Littlefield,R., Spencer,M., Simen,B.
MW420431.1	Young,E.L., Oakeson,K.F., Pyne,M.T., Slechta,E.S., Mallory,M.A., Stevenson,J.B., Shakir,S.M., Hillyard,D.R., McKenzie-Bennet,M., McGann,J., Griffin,J., Robinson,K., Plocik,A., Schilling,B., Pierson,M., Littlefield,R., Spencer,M., Simen,B.
MW420432.1	Young,E.L., Oakeson,K.F., Pyne,M.T., Slechta,E.S., Mallory,M.A., Stevenson,J.B., Shakir,S.M., Hillyard,D.R., McKenzie-Bennet,M., McGann,J., Griffin,J., Robinson,K., Plocik,A., Schilling,B., Pierson,M., Littlefield,R., Spencer,M., Simen,B.
MW420433.1	Young,E.L., Oakeson,K.F., Pyne,M.T., Slechta,E.S., Mallory,M.A., Stevenson,J.B., Shakir,S.M., Hillyard,D.R., McKenzie-Bennet,M., McGann,J., Griffin,J., Robinson,K., Plocik,A., Schilling,B., Pierson,M., Littlefield,R., Spencer,M., Simen,B.
MW420434.1	Young,E.L., Oakeson,K.F., Pyne,M.T., Slechta,E.S., Mallory,M.A., Stevenson,J.B., Shakir,S.M., Hillyard,D.R., McKenzie-Bennet,M., McGann,J., Griffin,J., Robinson,K., Plocik,A., Schilling,B., Pierson,M., Littlefield,R., Spencer,M., Simen,B.
MW420435.1	Young,E.L., Oakeson,K.F., Pyne,M.T., Slechta,E.S., Mallory,M.A., Stevenson,J.B., Shakir,S.M., Hillyard,D.R., McKenzie-Bennet,M., McGann,J., Griffin,J., Robinson,K., Plocik,A., Schilling,B., Pierson,M., Littlefield,R., Spencer,M., Simen,B.
MW420436.1	Young,E.L., Oakeson,K.F., Pyne,M.T., Slechta,E.S., Mallory,M.A., Stevenson,J.B., Shakir,S.M., Hillyard,D.R., McKenzie-Bennet,M., McGann,J., Griffin,J., Robinson,K., Plocik,A., Schilling,B., Pierson,M., Littlefield,R., Spencer,M., Simen,B.
MW420437.1	Young,E.L., Oakeson,K.F., Pyne,M.T., Slechta,E.S., Mallory,M.A., Stevenson,J.B., Shakir,S.M., Hillyard,D.R., McKenzie-Bennet,M., McGann,J., Griffin,J., Robinson,K., Plocik,A., Schilling,B., Pierson,M., Littlefield,R., Spencer,M., Simen,B.
MW420438.1	Young,E.L., Oakeson,K.F., Pyne,M.T., Slechta,E.S., Mallory,M.A., Stevenson,J.B., Shakir,S.M., Hillyard,D.R., McKenzie-Bennet,M., McGann,J., Griffin,J., Robinson,K., Plocik,A., Schilling,B., Pierson,M., Littlefield,R., Spencer,M., Simen,B.
MW420439.1	Young,E.L., Oakeson,K.F., Pyne,M.T., Slechta,E.S., Mallory,M.A., Stevenson,J.B., Shakir,S.M., Hillyard,D.R., McKenzie-Bennet,M., McGann,J., Griffin,J., Robinson,K., Plocik,A., Schilling,B., Pierson,M., Littlefield,R., Spencer,M., Simen,B.
MW420440.1	Young,E.L., Oakeson,K.F., Pyne,M.T., Slechta,E.S., Mallory,M.A., Stevenson,J.B., Shakir,S.M., Hillyard,D.R., McKenzie-Bennet,M., McGann,J., Griffin,J., Robinson,K., Plocik,A., Schilling,B., Pierson,M., Littlefield,R., Spencer,M., Simen,B.
MW420441.1	Young,E.L., Oakeson,K.F., Pyne,M.T., Slechta,E.S., Mallory,M.A., Stevenson,J.B., Shakir,S.M., Hillyard,D.R., McKenzie-Bennet,M., McGann,J., Griffin,J., Robinson,K., Plocik,A., Schilling,B., Pierson,M., Littlefield,R., Spencer,M., Simen,B.
MW420442.1	Young,E.L., Oakeson,K.F., Pyne,M.T., Slechta,E.S., Mallory,M.A., Stevenson,J.B., Shakir,S.M., Hillyard,D.R., McKenzie-Bennet,M., McGann,J., Griffin,J., Robinson,K., Plocik,A., Schilling,B., Pierson,M., Littlefield,R., Spencer,M., Simen,B.
MW420443.1	Young,E.L., Oakeson,K.F., Pyne,M.T., Slechta,E.S., Mallory,M.A., Stevenson,J.B., Shakir,S.M., Hillyard,D.R., McKenzie-Bennet,M., McGann,J., Griffin,J., Robinson,K., Plocik,A., Schilling,B., Pierson,M., Littlefield,R., Spencer,M., Simen,B.
MW420444.1	Young,E.L., Oakeson,K.F., Pyne,M.T., Slechta,E.S., Mallory,M.A., Stevenson,J.B., Shakir,S.M., Hillyard,D.R., McKenzie-Bennet,M., McGann,J., Griffin,J., Robinson,K., Plocik,A., Schilling,B., Pierson,M., Littlefield,R., Spencer,M., Simen,B.
MW420445.1	Young,E.L., Oakeson,K.F., Pyne,M.T., Slechta,E.S., Mallory,M.A., Stevenson,J.B., Shakir,S.M., Hillyard,D.R., McKenzie-Bennet,M., McGann,J., Griffin,J., Robinson,K., Plocik,A., Schilling,B., Pierson,M., Littlefield,R., Spencer,M., Simen,B.
MW420446.1	Young,E.L., Oakeson,K.F., Pyne,M.T., Slechta,E.S., Mallory,M.A., Stevenson,J.B., Shakir,S.M., Hillyard,D.R., McKenzie-Bennet,M., McGann,J., Griffin,J., Robinson,K., Plocik,A., Schilling,B., Pierson,M., Littlefield,R., Spencer,M., Simen,B.
MW420447.1	Young,E.L., Oakeson,K.F., Pyne,M.T., Slechta,E.S., Mallory,M.A., Stevenson,J.B., Shakir,S.M., Hillyard,D.R., McKenzie-Bennet,M., McGann,J., Griffin,J., Robinson,K., Plocik,A., Schilling,B., Pierson,M., Littlefield,R., Spencer,M., Simen,B.
MW420448.1	Young,E.L., Oakeson,K.F., Pyne,M.T., Slechta,E.S., Mallory,M.A., Stevenson,J.B., Shakir,S.M., Hillyard,D.R., McKenzie-Bennet,M., McGann,J., Griffin,J., Robinson,K., Plocik,A., Schilling,B., Pierson,M., Littlefield,R., Spencer,M., Simen,B.
MW420449.1	Young,E.L., Oakeson,K.F., Pyne,M.T., Slechta,E.S., Mallory,M.A., Stevenson,J.B., Shakir,S.M., Hillyard,D.R., McKenzie-Bennet,M., McGann,J., Griffin,J., Robinson,K., Plocik,A., Schilling,B., Pierson,M., Littlefield,R., Spencer,M., Simen,B.
MW420450.1	Young,E.L., Oakeson,K.F., Pyne,M.T., Slechta,E.S., Mallory,M.A., Stevenson,J.B., Shakir,S.M., Hillyard,D.R., McKenzie-Bennet,M., McGann,J., Griffin,J., Robinson,K., Plocik,A., Schilling,B., Pierson,M., Littlefield,R., Spencer,M., Simen,B.
MW420451.1	Young,E.L., Oakeson,K.F., Pyne,M.T., Slechta,E.S., Mallory,M.A., Stevenson,J.B., Shakir,S.M., Hillyard,D.R., McKenzie-Bennet,M., McGann,J., Griffin,J., Robinson,K., Plocik,A., Schilling,B., Pierson,M., Littlefield,R., Spencer,M., Simen,B.
MW420452.1	Young,E.L., Oakeson,K.F., Pyne,M.T., Slechta,E.S., Mallory,M.A., Stevenson,J.B., Shakir,S.M., Hillyard,D.R., McKenzie-Bennet,M., McGann,J., Griffin,J., Robinson,K., Plocik,A., Schilling,B., Pierson,M., Littlefield,R., Spencer,M., Simen,B.
MW420453.1	Young,E.L., Oakeson,K.F., Pyne,M.T., Slechta,E.S., Mallory,M.A., Stevenson,J.B., Shakir,S.M., Hillyard,D.R., McKenzie-Bennet,M., McGann,J., Griffin,J., Robinson,K., Plocik,A., Schilling,B., Pierson,M., Littlefield,R., Spencer,M., Simen,B.
MW420454.1	Young,E.L., Oakeson,K.F., Pyne,M.T., Slechta,E.S., Mallory,M.A., Stevenson,J.B., Shakir,S.M., Hillyard,D.R., McKenzie-Bennet,M., McGann,J., Griffin,J., Robinson,K., Plocik,A., Schilling,B., Pierson,M., Littlefield,R., Spencer,M., Simen,B.
MW420455.1	Young,E.L., Oakeson,K.F., Pyne,M.T., Slechta,E.S., Mallory,M.A., Stevenson,J.B., Shakir,S.M., Hillyard,D.R., McKenzie-Bennet,M., McGann,J., Griffin,J., Robinson,K., Plocik,A., Schilling,B., Pierson,M., Littlefield,R., Spencer,M., Simen,B.
MW420456.1	Young,E.L., Oakeson,K.F., Pyne,M.T., Slechta,E.S., Mallory,M.A., Stevenson,J.B., Shakir,S.M., Hillyard,D.R., McKenzie-Bennet,M., McGann,J., Griffin,J., Robinson,K., Plocik,A., Schilling,B., Pierson,M., Littlefield,R., Spencer,M., Simen,B.
MW420457.1	Young,E.L., Oakeson,K.F., Pyne,M.T., Slechta,E.S., Mallory,M.A., Stevenson,J.B., Shakir,S.M., Hillyard,D.R., McKenzie-Bennet,M., McGann,J., Griffin,J., Robinson,K., Plocik,A., Schilling,B., Pierson,M., Littlefield,R., Spencer,M., Simen,B.
MW420458.1	Young,E.L., Oakeson,K.F., Pyne,M.T., Slechta,E.S., Mallory,M.A., Stevenson,J.B., Shakir,S.M., Hillyard,D.R., McKenzie-Bennet,M., McGann,J., Griffin,J., Robinson,K., Plocik,A., Schilling,B., Pierson,M., Littlefield,R., Spencer,M., Simen,B.
MW420459.1	Young,E.L., Oakeson,K.F., Pyne,M.T., Slechta,E.S., Mallory,M.A., Stevenson,J.B., Shakir,S.M., Hillyard,D.R., McKenzie-Bennet,M., McGann,J., Griffin,J., Robinson,K., Plocik,A., Schilling,B., Pierson,M., Littlefield,R., Spencer,M., Simen,B.
MW420460.1	Young,E.L., Oakeson,K.F., Pyne,M.T., Slechta,E.S., Mallory,M.A., Stevenson,J.B., Shakir,S.M., Hillyard,D.R., McKenzie-Bennet,M., McGann,J., Griffin,J., Robinson,K., Plocik,A., Schilling,B., Pierson,M., Littlefield,R., Spencer,M., Simen,B.
MW420461.1	Young,E.L., Oakeson,K.F., Pyne,M.T., Slechta,E.S., Mallory,M.A., Stevenson,J.B., Shakir,S.M., Hillyard,D.R., McKenzie-Bennet,M., McGann,J., Griffin,J., Robinson,K., Plocik,A., Schilling,B., Pierson,M., Littlefield,R., Spencer,M., Simen,B.
MW420462.1	Young,E.L., Oakeson,K.F., Pyne,M.T., Slechta,E.S., Mallory,M.A., Stevenson,J.B., Shakir,S.M., Hillyard,D.R., McKenzie-Bennet,M., McGann,J., Griffin,J., Robinson,K., Plocik,A., Schilling,B., Pierson,M., Littlefield,R., Spencer,M., Simen,B.
MW420463.1	Young,E.L., Oakeson,K.F., Pyne,M.T., Slechta,E.S., Mallory,M.A., Stevenson,J.B., Shakir,S.M., Hillyard,D.R., McKenzie-Bennet,M., McGann,J., Griffin,J., Robinson,K., Plocik,A., Schilling,B., Pierson,M., Littlefield,R., Spencer,M., Simen,B.
MW420464.1	Young,E.L., Oakeson,K.F., Pyne,M.T., Slechta,E.S., Mallory,M.A., Stevenson,J.B., Shakir,S.M., Hillyard,D.R., McKenzie-Bennet,M., McGann,J., Griffin,J., Robinson,K., Plocik,A., Schilling,B., Pierson,M., Littlefield,R., Spencer,M., Simen,B.
MW420465.1	Young,E.L., Oakeson,K.F., Pyne,M.T., Slechta,E.S., Mallory,M.A., Stevenson,J.B., Shakir,S.M., Hillyard,D.R., McKenzie-Bennet,M., McGann,J., Griffin,J., Robinson,K., Plocik,A., Schilling,B., Pierson,M., Littlefield,R., Spencer,M., Simen,B.
MW420466.1	Young,E.L., Oakeson,K.F., Pyne,M.T., Slechta,E.S., Mallory,M.A., Stevenson,J.B., Shakir,S.M., Hillyard,D.R., McKenzie-Bennet,M., McGann,J., Griffin,J., Robinson,K., Plocik,A., Schilling,B., Pierson,M., Littlefield,R., Spencer,M., Simen,B.
MW420467.1	Young,E.L., Oakeson,K.F., Pyne,M.T., Slechta,E.S., Mallory,M.A., Stevenson,J.B., Shakir,S.M., Hillyard,D.R., McKenzie-Bennet,M., McGann,J., Griffin,J., Robinson,K., Plocik,A., Schilling,B., Pierson,M., Littlefield,R., Spencer,M., Simen,B.
MW420468.1	Young,E.L., Oakeson,K.F., Pyne,M.T., Slechta,E.S., Mallory,M.A., Stevenson,J.B., Shakir,S.M., Hillyard,D.R., McKenzie-Bennet,M., McGann,J., Griffin,J., Robinson,K., Plocik,A., Schilling,B., Pierson,M., Littlefield,R., Spencer,M., Simen,B.
MW420469.1	Young,E.L., Oakeson,K.F., Pyne,M.T., Slechta,E.S., Mallory,M.A., Stevenson,J.B., Shakir,S.M., Hillyard,D.R., McKenzie-Bennet,M., McGann,J., Griffin,J., Robinson,K., Plocik,A., Schilling,B., Pierson,M., Littlefield,R., Spencer,M., Simen,B.
MW420470.1	Young,E.L., Oakeson,K.F., Pyne,M.T., Slechta,E.S., Mallory,M.A., Stevenson,J.B., Shakir,S.M., Hillyard,D.R., McKenzie-Bennet,M., McGann,J., Griffin,J., Robinson,K., Plocik,A., Schilling,B., Pierson,M., Littlefield,R., Spencer,M., Simen,B.
MW420471.1	Young,E.L., Oakeson,K.F., Pyne,M.T., Slechta,E.S., Mallory,M.A., Stevenson,J.B., Shakir,S.M., Hillyard,D.R., McKenzie-Bennet,M., McGann,J., Griffin,J., Robinson,K., Plocik,A., Schilling,B., Pierson,M., Littlefield,R., Spencer,M., Simen,B.
MW420472.1	Young,E.L., Oakeson,K.F., Pyne,M.T., Slechta,E.S., Mallory,M.A., Stevenson,J.B., Shakir,S.M., Hillyard,D.R., McKenzie-Bennet,M., McGann,J., Griffin,J., Robinson,K., Plocik,A., Schilling,B., Pierson,M., Littlefield,R., Spencer,M., Simen,B.
MW420473.1	Young,E.L., Oakeson,K.F., Pyne,M.T., Slechta,E.S., Mallory,M.A., Stevenson,J.B., Shakir,S.M., Hillyard,D.R., McKenzie-Bennet,M., McGann,J., Griffin,J., Robinson,K., Plocik,A., Schilling,B., Pierson,M., Littlefield,R., Spencer,M., Simen,B.
MW420474.1	Young,E.L., Oakeson,K.F., Pyne,M.T., Slechta,E.S., Mallory,M.A., Stevenson,J.B., Shakir,S.M., Hillyard,D.R., McKenzie-Bennet,M., McGann,J., Griffin,J., Robinson,K., Plocik,A., Schilling,B., Pierson,M., Littlefield,R., Spencer,M., Simen,B.
MW420475.1	Young,E.L., Oakeson,K.F., Pyne,M.T., Slechta,E.S., Mallory,M.A., Stevenson,J.B., Shakir,S.M., Hillyard,D.R., McKenzie-Bennet,M., McGann,J., Griffin,J., Robinson,K., Plocik,A., Schilling,B., Pierson,M., Littlefield,R., Spencer,M., Simen,B.
MW420476.1	Young,E.L., Oakeson,K.F., Pyne,M.T., Slechta,E.S., Mallory,M.A., Stevenson,J.B., Shakir,S.M., Hillyard,D.R., McKenzie-Bennet,M., McGann,J., Griffin,J., Robinson,K., Plocik,A., Schilling,B., Pierson,M., Littlefield,R., Spencer,M., Simen,B.
MW420477.1	Young,E.L., Oakeson,K.F., Pyne,M.T., Slechta,E.S., Mallory,M.A., Stevenson,J.B., Shakir,S.M., Hillyard,D.R., McKenzie-Bennet,M., McGann,J., Griffin,J., Robinson,K., Plocik,A., Schilling,B., Pierson,M., Littlefield,R., Spencer,M., Simen,B.
MW420478.1	Young,E.L., Oakeson,K.F., Pyne,M.T., Slechta,E.S., Mallory,M.A., Stevenson,J.B., Shakir,S.M., Hillyard,D.R., McKenzie-Bennet,M., McGann,J., Griffin,J., Robinson,K., Plocik,A., Schilling,B., Pierson,M., Littlefield,R., Spencer,M., Simen,B.
MW420479.1	Young,E.L., Oakeson,K.F., Pyne,M.T., Slechta,E.S., Mallory,M.A., Stevenson,J.B., Shakir,S.M., Hillyard,D.R., McKenzie-Bennet,M., McGann,J., Griffin,J., Robinson,K., Plocik,A., Schilling,B., Pierson,M., Littlefield,R., Spencer,M., Simen,B.
MW420480.1	Young,E.L., Oakeson,K.F., Pyne,M.T., Slechta,E.S., Mallory,M.A., Stevenson,J.B., Shakir,S.M., Hillyard,D.R., McKenzie-Bennet,M., McGann,J., Griffin,J., Robinson,K., Plocik,A., Schilling,B., Pierson,M., Littlefield,R., Spencer,M., Simen,B.
MW420481.1	Young,E.L., Oakeson,K.F., Pyne,M.T., Slechta,E.S., Mallory,M.A., Stevenson,J.B., Shakir,S.M., Hillyard,D.R., McKenzie-Bennet,M., McGann,J., Griffin,J., Robinson,K., Plocik,A., Schilling,B., Pierson,M., Littlefield,R., Spencer,M., Simen,B.
MW420482.1	Young,E.L., Oakeson,K.F., Pyne,M.T., Slechta,E.S., Mallory,M.A., Stevenson,J.B., Shakir,S.M., Hillyard,D.R., McKenzie-Bennet,M., McGann,J., Griffin,J., Robinson,K., Plocik,A., Schilling,B., Pierson,M., Littlefield,R., Spencer,M., Simen,B.
MW420483.1	Young,E.L., Oakeson,K.F., Pyne,M.T., Slechta,E.S., Mallory,M.A., Stevenson,J.B., Shakir,S.M., Hillyard,D.R., McKenzie-Bennet,M., McGann,J., Griffin,J., Robinson,K., Plocik,A., Schilling,B., Pierson,M., Littlefield,R., Spencer,M., Simen,B.
MW420484.1	Young,E.L., Oakeson,K.F., Pyne,M.T., Slechta,E.S., Mallory,M.A., Stevenson,J.B., Shakir,S.M., Hillyard,D.R., McKenzie-Bennet,M., McGann,J., Griffin,J., Robinson,K., Plocik,A., Schilling,B., Pierson,M., Littlefield,R., Spencer,M., Simen,B.
MW420485.1	Young,E.L., Oakeson,K.F., Pyne,M.T., Slechta,E.S., Mallory,M.A., Stevenson,J.B., Shakir,S.M., Hillyard,D.R., McKenzie-Bennet,M., McGann,J., Griffin,J., Robinson,K., Plocik,A., Schilling,B., Pierson,M., Littlefield,R., Spencer,M., Simen,B.
MW420486.1	Young,E.L., Oakeson,K.F., Pyne,M.T., Slechta,E.S., Mallory,M.A., Stevenson,J.B., Shakir,S.M., Hillyard,D.R., McKenzie-Bennet,M., McGann,J., Griffin,J., Robinson,K., Plocik,A., Schilling,B., Pierson,M., Littlefield,R., Spencer,M., Simen,B.
MW420487.1	Young,E.L., Oakeson,K.F., Pyne,M.T., Slechta,E.S., Mallory,M.A., Stevenson,J.B., Shakir,S.M., Hillyard,D.R., McKenzie-Bennet,M., McGann,J., Griffin,J., Robinson,K., Plocik,A., Schilling,B., Pierson,M., Littlefield,R., Spencer,M., Simen,B.
MW420488.1	Young,E.L., Oakeson,K.F., Pyne,M.T., Slechta,E.S., Mallory,M.A., Stevenson,J.B., Shakir,S.M., Hillyard,D.R., McKenzie-Bennet,M., McGann,J., Griffin,J., Robinson,K., Plocik,A., Schilling,B., Pierson,M., Littlefield,R., Spencer,M., Simen,B.
MW420489.1	Young,E.L., Oakeson,K.F., Pyne,M.T., Slechta,E.S., Mallory,M.A., Stevenson,J.B., Shakir,S.M., Hillyard,D.R., McKenzie-Bennet,M., McGann,J., Griffin,J., Robinson,K., Plocik,A., Schilling,B., Pierson,M., Littlefield,R., Spencer,M., Simen,B.
MW420490.1	Young,E.L., Oakeson,K.F., Pyne,M.T., Slechta,E.S., Mallory,M.A., Stevenson,J.B., Shakir,S.M., Hillyard,D.R., McKenzie-Bennet,M., McGann,J., Griffin,J., Robinson,K., Plocik,A., Schilling,B., Pierson,M., Littlefield,R., Spencer,M., Simen,B.
MW420491.1	Young,E.L., Oakeson,K.F., Pyne,M.T., Slechta,E.S., Mallory,M.A., Stevenson,J.B., Shakir,S.M., Hillyard,D.R., McKenzie-Bennet,M., McGann,J., Griffin,J., Robinson,K., Plocik,A., Schilling,B., Pierson,M., Littlefield,R., Spencer,M., Simen,B.
MW420492.1	Young,E.L., Oakeson,K.F., Pyne,M.T., Slechta,E.S., Mallory,M.A., Stevenson,J.B., Shakir,S.M., Hillyard,D.R., McKenzie-Bennet,M., McGann,J., Griffin,J., Robinson,K., Plocik,A., Schilling,B., Pierson,M., Littlefield,R., Spencer,M., Simen,B.
MW420493.1	Young,E.L., Oakeson,K.F., Pyne,M.T., Slechta,E.S., Mallory,M.A., Stevenson,J.B., Shakir,S.M., Hillyard,D.R., McKenzie-Bennet,M., McGann,J., Griffin,J., Robinson,K., Plocik,A., Schilling,B., Pierson,M., Littlefield,R., Spencer,M., Simen,B.
MW420494.1	Young,E.L., Oakeson,K.F., Pyne,M.T., Slechta,E.S., Mallory,M.A., Stevenson,J.B., Shakir,S.M., Hillyard,D.R., McKenzie-Bennet,M., McGann,J., Griffin,J., Robinson,K., Plocik,A., Schilling,B., Pierson,M., Littlefield,R., Spencer,M., Simen,B.
MW420495.1	Young,E.L., Oakeson,K.F., Pyne,M.T., Slechta,E.S., Mallory,M.A., Stevenson,J.B., Shakir,S.M., Hillyard,D.R., McKenzie-Bennet,M., McGann,J., Griffin,J., Robinson,K., Plocik,A., Schilling,B., Pierson,M., Littlefield,R., Spencer,M., Simen,B.
MW420496.1	Young,E.L., Oakeson,K.F., Pyne,M.T., Slechta,E.S., Mallory,M.A., Stevenson,J.B., Shakir,S.M., Hillyard,D.R., McKenzie-Bennet,M., McGann,J., Griffin,J., Robinson,K., Plocik,A., Schilling,B., Pierson,M., Littlefield,R., Spencer,M., Simen,B.
MW420497.1	Young,E.L., Oakeson,K.F., Pyne,M.T., Slechta,E.S., Mallory,M.A., Stevenson,J.B., Shakir,S.M., Hillyard,D.R., McKenzie-Bennet,M., McGann,J., Griffin,J., Robinson,K., Plocik,A., Schilling,B., Pierson,M., Littlefield,R., Spencer,M., Simen,B.
MW420498.1	Young,E.L., Oakeson,K.F., Pyne,M.T., Slechta,E.S., Mallory,M.A., Stevenson,J.B., Shakir,S.M., Hillyard,D.R., McKenzie-Bennet,M., McGann,J., Griffin,J., Robinson,K., Plocik,A., Schilling,B., Pierson,M., Littlefield,R., Spencer,M., Simen,B.
MW420499.1	Young,E.L., Oakeson,K.F., Pyne,M.T., Slechta,E.S., Mallory,M.A., Stevenson,J.B., Shakir,S.M., Hillyard,D.R., McKenzie-Bennet,M., McGann,J., Griffin,J., Robinson,K., Plocik,A., Schilling,B., Pierson,M., Littlefield,R., Spencer,M., Simen,B.
MW420500.1	Young,E.L., Oakeson,K.F., Pyne,M.T., Slechta,E.S., Mallory,M.A., Stevenson,J.B., Shakir,S.M., Hillyard,D.R., McKenzie-Bennet,M., McGann,J., Griffin,J., Robinson,K., Plocik,A., Schilling,B., Pierson,M., Littlefield,R., Spencer,M., Simen,B.
MW420501.1	Young,E.L., Oakeson,K.F., Pyne,M.T., Slechta,E.S., Mallory,M.A., Stevenson,J.B., Shakir,S.M., Hillyard,D.R., McKenzie-Bennet,M., McGann,J., Griffin,J., Robinson,K., Plocik,A., Schilling,B., Pierson,M., Littlefield,R., Spencer,M., Simen,B.
MW420502.1	Young,E.L., Oakeson,K.F., Pyne,M.T., Slechta,E.S., Mallory,M.A., Stevenson,J.B., Shakir,S.M., Hillyard,D.R., McKenzie-Bennet,M., McGann,J., Griffin,J., Robinson,K., Plocik,A., Schilling,B., Pierson,M., Littlefield,R., Spencer,M., Simen,B.
MW420503.1	Young,E.L., Oakeson,K.F., Pyne,M.T., Slechta,E.S., Mallory,M.A., Stevenson,J.B., Shakir,S.M., Hillyard,D.R., McKenzie-Bennet,M., McGann,J., Griffin,J., Robinson,K., Plocik,A., Schilling,B., Pierson,M., Littlefield,R., Spencer,M., Simen,B.
MW420504.1	Young,E.L., Oakeson,K.F., Pyne,M.T., Slechta,E.S., Mallory,M.A., Stevenson,J.B., Shakir,S.M., Hillyard,D.R., McKenzie-Bennet,M., McGann,J., Griffin,J., Robinson,K., Plocik,A., Schilling,B., Pierson,M., Littlefield,R., Spencer,M., Simen,B.
MW420505.1	Young,E.L., Oakeson,K.F., Pyne,M.T., Slechta,E.S., Mallory,M.A., Stevenson,J.B., Shakir,S.M., Hillyard,D.R., McKenzie-Bennet,M., McGann,J., Griffin,J., Robinson,K., Plocik,A., Schilling,B., Pierson,M., Littlefield,R., Spencer,M., Simen,B.
MW420506.1	Young,E.L., Oakeson,K.F., Pyne,M.T., Slechta,E.S., Mallory,M.A., Stevenson,J.B., Shakir,S.M., Hillyard,D.R., McKenzie-Bennet,M., McGann,J., Griffin,J., Robinson,K., Plocik,A., Schilling,B., Pierson,M., Littlefield,R., Spencer,M., Simen,B.
MW420507.1	Young,E.L., Oakeson,K.F., Pyne,M.T., Slechta,E.S., Mallory,M.A., Stevenson,J.B., Shakir,S.M., Hillyard,D.R., McKenzie-Bennet,M., McGann,J., Griffin,J., Robinson,K., Plocik,A., Schilling,B., Pierson,M., Littlefield,R., Spencer,M., Simen,B.
MW420508.1	Young,E.L., Oakeson,K.F., Pyne,M.T., Slechta,E.S., Mallory,M.A., Stevenson,J.B., Shakir,S.M., Hillyard,D.R., McKenzie-Bennet,M., McGann,J., Griffin,J., Robinson,K., Plocik,A., Schilling,B., Pierson,M., Littlefield,R., Spencer,M., Simen,B.
MW420509.1	Young,E.L., Oakeson,K.F., Pyne,M.T., Slechta,E.S., Mallory,M.A., Stevenson,J.B., Shakir,S.M., Hillyard,D.R., McKenzie-Bennet,M., McGann,J., Griffin,J., Robinson,K., Plocik,A., Schilling,B., Pierson,M., Littlefield,R., Spencer,M., Simen,B.
MW420510.1	Young,E.L., Oakeson,K.F., Pyne,M.T., Slechta,E.S., Mallory,M.A., Stevenson,J.B., Shakir,S.M., Hillyard,D.R., McKenzie-Bennet,M., McGann,J., Griffin,J., Robinson,K., Plocik,A., Schilling,B., Pierson,M., Littlefield,R., Spencer,M., Simen,B.
MW420511.1	Young,E.L., Oakeson,K.F., Pyne,M.T., Slechta,E.S., Mallory,M.A., Stevenson,J.B., Shakir,S.M., Hillyard,D.R., McKenzie-Bennet,M., McGann,J., Griffin,J., Robinson,K., Plocik,A., Schilling,B., Pierson,M., Littlefield,R., Spencer,M., Simen,B.
MW420512.1	Young,E.L., Oakeson,K.F., Pyne,M.T., Slechta,E.S., Mallory,M.A., Stevenson,J.B., Shakir,S.M., Hillyard,D.R., McKenzie-Bennet,M., McGann,J., Griffin,J., Robinson,K., Plocik,A., Schilling,B., Pierson,M., Littlefield,R., Spencer,M., Simen,B.
MW420513.1	Young,E.L., Oakeson,K.F., Pyne,M.T., Slechta,E.S., Mallory,M.A., Stevenson,J.B., Shakir,S.M., Hillyard,D.R., McKenzie-Bennet,M., McGann,J., Griffin,J., Robinson,K., Plocik,A., Schilling,B., Pierson,M., Littlefield,R., Spencer,M., Simen,B.
MW420514.1	Young,E.L., Oakeson,K.F., Pyne,M.T., Slechta,E.S., Mallory,M.A., Stevenson,J.B., Shakir,S.M., Hillyard,D.R., McKenzie-Bennet,M., McGann,J., Griffin,J., Robinson,K., Plocik,A., Schilling,B., Pierson,M., Littlefield,R., Spencer,M., Simen,B.
MW420515.1	Young,E.L., Oakeson,K.F., Pyne,M.T., Slechta,E.S., Mallory,M.A., Stevenson,J.B., Shakir,S.M., Hillyard,D.R., McKenzie-Bennet,M., McGann,J., Griffin,J., Robinson,K., Plocik,A., Schilling,B., Pierson,M., Littlefield,R., Spencer,M., Simen,B.
MW420516.1	Young,E.L., Oakeson,K.F., Pyne,M.T., Slechta,E.S., Mallory,M.A., Stevenson,J.B., Shakir,S.M., Hillyard,D.R., McKenzie-Bennet,M., McGann,J., Griffin,J., Robinson,K., Plocik,A., Schilling,B., Pierson,M., Littlefield,R., Spencer,M., Simen,B.
MW420517.1	Young,E.L., Oakeson,K.F., Pyne,M.T., Slechta,E.S., Mallory,M.A., Stevenson,J.B., Shakir,S.M., Hillyard,D.R., McKenzie-Bennet,M., McGann,J., Griffin,J., Robinson,K., Plocik,A., Schilling,B., Pierson,M., Littlefield,R., Spencer,M., Simen,B.
MW420518.1	Young,E.L., Oakeson,K.F., Pyne,M.T., Slechta,E.S., Mallory,M.A., Stevenson,J.B., Shakir,S.M., Hillyard,D.R., McKenzie-Bennet,M., McGann,J., Griffin,J., Robinson,K., Plocik,A., Schilling,B., Pierson,M., Littlefield,R., Spencer,M., Simen,B.
MW420519.1	Young,E.L., Oakeson,K.F., Pyne,M.T., Slechta,E.S., Mallory,M.A., Stevenson,J.B., Shakir,S.M., Hillyard,D.R., McKenzie-Bennet,M., McGann,J., Griffin,J., Robinson,K., Plocik,A., Schilling,B., Pierson,M., Littlefield,R., Spencer,M., Simen,B.
MW420520.1	Young,E.L., Oakeson,K.F., Pyne,M.T., Slechta,E.S., Mallory,M.A., Stevenson,J.B., Shakir,S.M., Hillyard,D.R., McKenzie-Bennet,M., McGann,J., Griffin,J., Robinson,K., Plocik,A., Schilling,B., Pierson,M., Littlefield,R., Spencer,M., Simen,B.
MW420521.1	Young,E.L., Oakeson,K.F., Pyne,M.T., Slechta,E.S., Mallory,M.A., Stevenson,J.B., Shakir,S.M., Hillyard,D.R., McKenzie-Bennet,M., McGann,J., Griffin,J., Robinson,K., Plocik,A., Schilling,B., Pierson,M., Littlefield,R., Spencer,M., Simen,B.
MW420522.1	Young,E.L., Oakeson,K.F., Pyne,M.T., Slechta,E.S., Mallory,M.A., Stevenson,J.B., Shakir,S.M., Hillyard,D.R., McKenzie-Bennet,M., McGann,J., Griffin,J., Robinson,K., Plocik,A., Schilling,B., Pierson,M., Littlefield,R., Spencer,M., Simen,B.
MW420523.1	Young,E.L., Oakeson,K.F., Pyne,M.T., Slechta,E.S., Mallory,M.A., Stevenson,J.B., Shakir,S.M., Hillyard,D.R., McKenzie-Bennet,M., McGann,J., Griffin,J., Robinson,K., Plocik,A., Schilling,B., Pierson,M., Littlefield,R., Spencer,M., Simen,B.
MW420524.1	Young,E.L., Oakeson,K.F., Pyne,M.T., Slechta,E.S., Mallory,M.A., Stevenson,J.B., Shakir,S.M., Hillyard,D.R., McKenzie-Bennet,M., McGann,J., Griffin,J., Robinson,K., Plocik,A., Schilling,B., Pierson,M., Littlefield,R., Spencer,M., Simen,B.
MW420525.1	Young,E.L., Oakeson,K.F., Pyne,M.T., Slechta,E.S., Mallory,M.A., Stevenson,J.B., Shakir,S.M., Hillyard,D.R., McKenzie-Bennet,M., McGann,J., Griffin,J., Robinson,K., Plocik,A., Schilling,B., Pierson,M., Littlefield,R., Spencer,M., Simen,B.
MW420526.1	Young,E.L., Oakeson,K.F., Pyne,M.T., Slechta,E.S., Mallory,M.A., Stevenson,J.B., Shakir,S.M., Hillyard,D.R., McKenzie-Bennet,M., McGann,J., Griffin,J., Robinson,K., Plocik,A., Schilling,B., Pierson,M., Littlefield,R., Spencer,M., Simen,B.
MW420527.1	Young,E.L., Oakeson,K.F., Pyne,M.T., Slechta,E.S., Mallory,M.A., Stevenson,J.B., Shakir,S.M., Hillyard,D.R., McKenzie-Bennet,M., McGann,J., Griffin,J., Robinson,K., Plocik,A., Schilling,B., Pierson,M., Littlefield,R., Spencer,M., Simen,B.
MW420528.1	Young,E.L., Oakeson,K.F., Pyne,M.T., Slechta,E.S., Mallory,M.A., Stevenson,J.B., Shakir,S.M., Hillyard,D.R., McKenzie-Bennet,M., McGann,J., Griffin,J., Robinson,K., Plocik,A., Schilling,B., Pierson,M., Littlefield,R., Spencer,M., Simen,B.
MW420529.1	Young,E.L., Oakeson,K.F., Pyne,M.T., Slechta,E.S., Mallory,M.A., Stevenson,J.B., Shakir,S.M., Hillyard,D.R., McKenzie-Bennet,M., McGann,J., Griffin,J., Robinson,K., Plocik,A., Schilling,B., Pierson,M., Littlefield,R., Spencer,M., Simen,B.
MW420530.1	Young,E.L., Oakeson,K.F., Pyne,M.T., Slechta,E.S., Mallory,M.A., Stevenson,J.B., Shakir,S.M., Hillyard,D.R., McKenzie-Bennet,M., McGann,J., Griffin,J., Robinson,K., Plocik,A., Schilling,B., Pierson,M., Littlefield,R., Spencer,M., Simen,B.
MW420531.1	Young,E.L., Oakeson,K.F., Pyne,M.T., Slechta,E.S., Mallory,M.A., Stevenson,J.B., Shakir,S.M., Hillyard,D.R., McKenzie-Bennet,M., McGann,J., Griffin,J., Robinson,K., Plocik,A., Schilling,B., Pierson,M., Littlefield,R., Spencer,M., Simen,B.
MW420532.1	Young,E.L., Oakeson,K.F., Pyne,M.T., Slechta,E.S., Mallory,M.A., Stevenson,J.B., Shakir,S.M., Hillyard,D.R., McKenzie-Bennet,M., McGann,J., Griffin,J., Robinson,K., Plocik,A., Schilling,B., Pierson,M., Littlefield,R., Spencer,M., Simen,B.
MW420533.1	Young,E.L., Oakeson,K.F., Pyne,M.T., Slechta,E.S., Mallory,M.A., Stevenson,J.B., Shakir,S.M., Hillyard,D.R., McKenzie-Bennet,M., McGann,J., Griffin,J., Robinson,K., Plocik,A., Schilling,B., Pierson,M., Littlefield,R., Spencer,M., Simen,B.
MW420534.1	Young,E.L., Oakeson,K.F., Pyne,M.T., Slechta,E.S., Mallory,M.A., Stevenson,J.B., Shakir,S.M., Hillyard,D.R., McKenzie-Bennet,M., McGann,J., Griffin,J., Robinson,K., Plocik,A., Schilling,B., Pierson,M., Littlefield,R., Spencer,M., Simen,B.
MW420535.1	Young,E.L., Oakeson,K.F., Pyne,M.T., Slechta,E.S., Mallory,M.A., Stevenson,J.B., Shakir,S.M., Hillyard,D.R., McKenzie-Bennet,M., McGann,J., Griffin,J., Robinson,K., Plocik,A., Schilling,B., Pierson,M., Littlefield,R., Spencer,M., Simen,B.
MW420536.1	Young,E.L., Oakeson,K.F., Pyne,M.T., Slechta,E.S., Mallory,M.A., Stevenson,J.B., Shakir,S.M., Hillyard,D.R., McKenzie-Bennet,M., McGann,J., Griffin,J., Robinson,K., Plocik,A., Schilling,B., Pierson,M., Littlefield,R., Spencer,M., Simen,B.
MW420537.1	Young,E.L., Oakeson,K.F., Pyne,M.T., Slechta,E.S., Mallory,M.A., Stevenson,J.B., Shakir,S.M., Hillyard,D.R., McKenzie-Bennet,M., McGann,J., Griffin,J., Robinson,K., Plocik,A., Schilling,B., Pierson,M., Littlefield,R., Spencer,M., Simen,B.
MW420538.1	Young,E.L., Oakeson,K.F., Pyne,M.T., Slechta,E.S., Mallory,M.A., Stevenson,J.B., Shakir,S.M., Hillyard,D.R., McKenzie-Bennet,M., McGann,J., Griffin,J., Robinson,K., Plocik,A., Schilling,B., Pierson,M., Littlefield,R., Spencer,M., Simen,B.
MW420539.1	Young,E.L., Oakeson,K.F., Pyne,M.T., Slechta,E.S., Mallory,M.A., Stevenson,J.B., Shakir,S.M., Hillyard,D.R., McKenzie-Bennet,M., McGann,J., Griffin,J., Robinson,K., Plocik,A., Schilling,B., Pierson,M., Littlefield,R., Spencer,M., Simen,B.
MW420540.1	Young,E.L., Oakeson,K.F., Pyne,M.T., Slechta,E.S., Mallory,M.A., Stevenson,J.B., Shakir,S.M., Hillyard,D.R., McKenzie-Bennet,M., McGann,J., Griffin,J., Robinson,K., Plocik,A., Schilling,B., Pierson,M., Littlefield,R., Spencer,M., Simen,B.
MW420541.1	Young,E.L., Oakeson,K.F., Pyne,M.T., Slechta,E.S., Mallory,M.A., Stevenson,J.B., Shakir,S.M., Hillyard,D.R., McKenzie-Bennet,M., McGann,J., Griffin,J., Robinson,K., Plocik,A., Schilling,B., Pierson,M., Littlefield,R., Spencer,M., Simen,B.
MW420542.1	Young,E.L., Oakeson,K.F., Pyne,M.T., Slechta,E.S., Mallory,M.A., Stevenson,J.B., Shakir,S.M., Hillyard,D.R., McKenzie-Bennet,M., McGann,J., Griffin,J., Robinson,K., Plocik,A., Schilling,B., Pierson,M., Littlefield,R., Spencer,M., Simen,B.
MW420543.1	Young,E.L., Oakeson,K.F., Pyne,M.T., Slechta,E.S., Mallory,M.A., Stevenson,J.B., Shakir,S.M., Hillyard,D.R., McKenzie-Bennet,M., McGann,J., Griffin,J., Robinson,K., Plocik,A., Schilling,B., Pierson,M., Littlefield,R., Spencer,M., Simen,B.
MW420544.1	Young,E.L., Oakeson,K.F., Pyne,M.T., Slechta,E.S., Mallory,M.A., Stevenson,J.B., Shakir,S.M., Hillyard,D.R., McKenzie-Bennet,M., McGann,J., Griffin,J., Robinson,K., Plocik,A., Schilling,B., Pierson,M., Littlefield,R., Spencer,M., Simen,B.
MW420545.1	Young,E.L., Oakeson,K.F., Pyne,M.T., Slechta,E.S., Mallory,M.A., Stevenson,J.B., Shakir,S.M., Hillyard,D.R., McKenzie-Bennet,M., McGann,J., Griffin,J., Robinson,K., Plocik,A., Schilling,B., Pierson,M., Littlefield,R., Spencer,M., Simen,B.
MW420546.1	Young,E.L., Oakeson,K.F., Pyne,M.T., Slechta,E.S., Mallory,M.A., Stevenson,J.B., Shakir,S.M., Hillyard,D.R., McKenzie-Bennet,M., McGann,J., Griffin,J., Robinson,K., Plocik,A., Schilling,B., Pierson,M., Littlefield,R., Spencer,M., Simen,B.
MW420547.1	Young,E.L., Oakeson,K.F., Pyne,M.T., Slechta,E.S., Mallory,M.A., Stevenson,J.B., Shakir,S.M., Hillyard,D.R., McKenzie-Bennet,M., McGann,J., Griffin,J., Robinson,K., Plocik,A., Schilling,B., Pierson,M., Littlefield,R., Spencer,M., Simen,B.
MW420548.1	Young,E.L., Oakeson,K.F., Pyne,M.T., Slechta,E.S., Mallory,M.A., Stevenson,J.B., Shakir,S.M., Hillyard,D.R., McKenzie-Bennet,M., McGann,J., Griffin,J., Robinson,K., Plocik,A., Schilling,B., Pierson,M., Littlefield,R., Spencer,M., Simen,B.
MW420549.1	Young,E.L., Oakeson,K.F., Pyne,M.T., Slechta,E.S., Mallory,M.A., Stevenson,J.B., Shakir,S.M., Hillyard,D.R., McKenzie-Bennet,M., McGann,J., Griffin,J., Robinson,K., Plocik,A., Schilling,B., Pierson,M., Littlefield,R., Spencer,M., Simen,B.
MW420550.1	Young,E.L., Oakeson,K.F., Pyne,M.T., Slechta,E.S., Mallory,M.A., Stevenson,J.B., Shakir,S.M., Hillyard,D.R., McKenzie-Bennet,M., McGann,J., Griffin,J., Robinson,K., Plocik,A., Schilling,B., Pierson,M., Littlefield,R., Spencer,M., Simen,B.
MW420551.1	Young,E.L., Oakeson,K.F., Pyne,M.T., Slechta,E.S., Mallory,M.A., Stevenson,J.B., Shakir,S.M., Hillyard,D.R., McKenzie-Bennet,M., McGann,J., Griffin,J., Robinson,K., Plocik,A., Schilling,B., Pierson,M., Littlefield,R., Spencer,M., Simen,B.
MW420552.1	Young,E.L., Oakeson,K.F., Pyne,M.T., Slechta,E.S., Mallory,M.A., Stevenson,J.B., Shakir,S.M., Hillyard,D.R., McKenzie-Bennet,M., McGann,J., Griffin,J., Robinson,K., Plocik,A., Schilling,B., Pierson,M., Littlefield,R., Spencer,M., Simen,B.
MW420553.1	Young,E.L., Oakeson,K.F., Pyne,M.T., Slechta,E.S., Mallory,M.A., Stevenson,J.B., Shakir,S.M., Hillyard,D.R., McKenzie-Bennet,M., McGann,J., Griffin,J., Robinson,K., Plocik,A., Schilling,B., Pierson,M., Littlefield,R., Spencer,M., Simen,B.
MW420554.1	Young,E.L., Oakeson,K.F., Pyne,M.T., Slechta,E.S., Mallory,M.A., Stevenson,J.B., Shakir,S.M., Hillyard,D.R., McKenzie-Bennet,M., McGann,J., Griffin,J., Robinson,K., Plocik,A., Schilling,B., Pierson,M., Littlefield,R., Spencer,M., Simen,B.
MW420555.1	Young,E.L., Oakeson,K.F., Pyne,M.T., Slechta,E.S., Mallory,M.A., Stevenson,J.B., Shakir,S.M., Hillyard,D.R., McKenzie-Bennet,M., McGann,J., Griffin,J., Robinson,K., Plocik,A., Schilling,B., Pierson,M., Littlefield,R., Spencer,M., Simen,B.
MW420556.1	Young,E.L., Oakeson,K.F., Pyne,M.T., Slechta,E.S., Mallory,M.A., Stevenson,J.B., Shakir,S.M., Hillyard,D.R., McKenzie-Bennet,M., McGann,J., Griffin,J., Robinson,K., Plocik,A., Schilling,B., Pierson,M., Littlefield,R., Spencer,M., Simen,B.
MW420557.1	Young,E.L., Oakeson,K.F., Pyne,M.T., Slechta,E.S., Mallory,M.A., Stevenson,J.B., Shakir,S.M., Hillyard,D.R., McKenzie-Bennet,M., McGann,J., Griffin,J., Robinson,K., Plocik,A., Schilling,B., Pierson,M., Littlefield,R., Spencer,M., Simen,B.
MW420558.1	Young,E.L., Oakeson,K.F., Pyne,M.T., Slechta,E.S., Mallory,M.A., Stevenson,J.B., Shakir,S.M., Hillyard,D.R., McKenzie-Bennet,M., McGann,J., Griffin,J., Robinson,K., Plocik,A., Schilling,B., Pierson,M., Littlefield,R., Spencer,M., Simen,B.
MW420559.1	Young,E.L., Oakeson,K.F., Pyne,M.T., Slechta,E.S., Mallory,M.A., Stevenson,J.B., Shakir,S.M., Hillyard,D.R., McKenzie-Bennet,M., McGann,J., Griffin,J., Robinson,K., Plocik,A., Schilling,B., Pierson,M., Littlefield,R., Spencer,M., Simen,B.
MW420560.1	Young,E.L., Oakeson,K.F., Pyne,M.T., Slechta,E.S., Mallory,M.A., Stevenson,J.B., Shakir,S.M., Hillyard,D.R., McKenzie-Bennet,M., McGann,J., Griffin,J., Robinson,K., Plocik,A., Schilling,B., Pierson,M., Littlefield,R., Spencer,M., Simen,B.
MW420561.1	Young,E.L., Oakeson,K.F., Pyne,M.T., Slechta,E.S., Mallory,M.A., Stevenson,J.B., Shakir,S.M., Hillyard,D.R., McKenzie-Bennet,M., McGann,J., Griffin,J., Robinson,K., Plocik,A., Schilling,B., Pierson,M., Littlefield,R., Spencer,M., Simen,B.
MW420562.1	Young,E.L., Oakeson,K.F., Pyne,M.T., Slechta,E.S., Mallory,M.A., Stevenson,J.B., Shakir,S.M., Hillyard,D.R., McKenzie-Bennet,M., McGann,J., Griffin,J., Robinson,K., Plocik,A., Schilling,B., Pierson,M., Littlefield,R., Spencer,M., Simen,B.
MW420563.1	Young,E.L., Oakeson,K.F., Pyne,M.T., Slechta,E.S., Mallory,M.A., Stevenson,J.B., Shakir,S.M., Hillyard,D.R., McKenzie-Bennet,M., McGann,J., Griffin,J., Robinson,K., Plocik,A., Schilling,B., Pierson,M., Littlefield,R., Spencer,M., Simen,B.
MW420564.1	Young,E.L., Oakeson,K.F., Pyne,M.T., Slechta,E.S., Mallory,M.A., Stevenson,J.B., Shakir,S.M., Hillyard,D.R., McKenzie-Bennet,M., McGann,J., Griffin,J., Robinson,K., Plocik,A., Schilling,B., Pierson,M., Littlefield,R., Spencer,M., Simen,B.
MW420565.1	Young,E.L., Oakeson,K.F., Pyne,M.T., Slechta,E.S., Mallory,M.A., Stevenson,J.B., Shakir,S.M., Hillyard,D.R., McKenzie-Bennet,M., McGann,J., Griffin,J., Robinson,K., Plocik,A., Schilling,B., Pierson,M., Littlefield,R., Spencer,M., Simen,B.
MW420566.1	Young,E.L., Oakeson,K.F., Pyne,M.T., Slechta,E.S., Mallory,M.A., Stevenson,J.B., Shakir,S.M., Hillyard,D.R., McKenzie-Bennet,M., McGann,J., Griffin,J., Robinson,K., Plocik,A., Schilling,B., Pierson,M., Littlefield,R., Spencer,M., Simen,B.
MW420567.1	Young,E.L., Oakeson,K.F., Pyne,M.T., Slechta,E.S., Mallory,M.A., Stevenson,J.B., Shakir,S.M., Hillyard,D.R., McKenzie-Bennet,M., McGann,J., Griffin,J., Robinson,K., Plocik,A., Schilling,B., Pierson,M., Littlefield,R., Spencer,M., Simen,B.
MW420568.1	Young,E.L., Oakeson,K.F., Pyne,M.T., Slechta,E.S., Mallory,M.A., Stevenson,J.B., Shakir,S.M., Hillyard,D.R., McKenzie-Bennet,M., McGann,J., Griffin,J., Robinson,K., Plocik,A., Schilling,B., Pierson,M., Littlefield,R., Spencer,M., Simen,B.
MW420569.1	Young,E.L., Oakeson,K.F., Pyne,M.T., Slechta,E.S., Mallory,M.A., Stevenson,J.B., Shakir,S.M., Hillyard,D.R., McKenzie-Bennet,M., McGann,J., Griffin,J., Robinson,K., Plocik,A., Schilling,B., Pierson,M., Littlefield,R., Spencer,M., Simen,B.
MW420570.1	Young,E.L., Oakeson,K.F., Pyne,M.T., Slechta,E.S., Mallory,M.A., Stevenson,J.B., Shakir,S.M., Hillyard,D.R., McKenzie-Bennet,M., McGann,J., Griffin,J., Robinson,K., Plocik,A., Schilling,B., Pierson,M., Littlefield,R., Spencer,M., Simen,B.
MW420571.1	Young,E.L., Oakeson,K.F., Pyne,M.T., Slechta,E.S., Mallory,M.A., Stevenson,J.B., Shakir,S.M., Hillyard,D.R., McKenzie-Bennet,M., McGann,J., Griffin,J., Robinson,K., Plocik,A., Schilling,B., Pierson,M., Littlefield,R., Spencer,M., Simen,B.
MW420572.1	Young,E.L., Oakeson,K.F., Pyne,M.T., Slechta,E.S., Mallory,M.A., Stevenson,J.B., Shakir,S.M., Hillyard,D.R., McKenzie-Bennet,M., McGann,J., Griffin,J., Robinson,K., Plocik,A., Schilling,B., Pierson,M., Littlefield,R., Spencer,M., Simen,B.
MW420573.1	Young,E.L., Oakeson,K.F., Pyne,M.T., Slechta,E.S., Mallory,M.A., Stevenson,J.B., Shakir,S.M., Hillyard,D.R., McKenzie-Bennet,M., McGann,J., Griffin,J., Robinson,K., Plocik,A., Schilling,B., Pierson,M., Littlefield,R., Spencer,M., Simen,B.
MW420574.1	Young,E.L., Oakeson,K.F., Pyne,M.T., Slechta,E.S., Mallory,M.A., Stevenson,J.B., Shakir,S.M., Hillyard,D.R., McKenzie-Bennet,M., McGann,J., Griffin,J., Robinson,K., Plocik,A., Schilling,B., Pierson,M., Littlefield,R., Spencer,M., Simen,B.
MW420575.1	Young,E.L., Oakeson,K.F., Pyne,M.T., Slechta,E.S., Mallory,M.A., Stevenson,J.B., Shakir,S.M., Hillyard,D.R., McKenzie-Bennet,M., McGann,J., Griffin,J., Robinson,K., Plocik,A., Schilling,B., Pierson,M., Littlefield,R., Spencer,M., Simen,B.
MW420576.1	Young,E.L., Oakeson,K.F., Pyne,M.T., Slechta,E.S., Mallory,M.A., Stevenson,J.B., Shakir,S.M., Hillyard,D.R., McKenzie-Bennet,M., McGann,J., Griffin,J., Robinson,K., Plocik,A., Schilling,B., Pierson,M., Littlefield,R., Spencer,M., Simen,B.
MW420577.1	Young,E.L., Oakeson,K.F., Pyne,M.T., Slechta,E.S., Mallory,M.A., Stevenson,J.B., Shakir,S.M., Hillyard,D.R., McKenzie-Bennet,M., McGann,J., Griffin,J., Robinson,K., Plocik,A., Schilling,B., Pierson,M., Littlefield,R., Spencer,M., Simen,B.
MW420578.1	Young,E.L., Oakeson,K.F., Pyne,M.T., Slechta,E.S., Mallory,M.A., Stevenson,J.B., Shakir,S.M., Hillyard,D.R., McKenzie-Bennet,M., McGann,J., Griffin,J., Robinson,K., Plocik,A., Schilling,B., Pierson,M., Littlefield,R., Spencer,M., Simen,B.
MW420579.1	Young,E.L., Oakeson,K.F., Pyne,M.T., Slechta,E.S., Mallory,M.A., Stevenson,J.B., Shakir,S.M., Hillyard,D.R., McKenzie-Bennet,M., McGann,J., Griffin,J., Robinson,K., Plocik,A., Schilling,B., Pierson,M., Littlefield,R., Spencer,M., Simen,B.
MW420580.1	Young,E.L., Oakeson,K.F., Pyne,M.T., Slechta,E.S., Mallory,M.A., Stevenson,J.B., Shakir,S.M., Hillyard,D.R., McKenzie-Bennet,M., McGann,J., Griffin,J., Robinson,K., Plocik,A., Schilling,B., Pierson,M., Littlefield,R., Spencer,M., Simen,B.
MW420581.1	Young,E.L., Oakeson,K.F., Pyne,M.T., Slechta,E.S., Mallory,M.A., Stevenson,J.B., Shakir,S.M., Hillyard,D.R., McKenzie-Bennet,M., McGann,J., Griffin,J., Robinson,K., Plocik,A., Schilling,B., Pierson,M., Littlefield,R., Spencer,M., Simen,B.
MW420582.1	Young,E.L., Oakeson,K.F., Pyne,M.T., Slechta,E.S., Mallory,M.A., Stevenson,J.B., Shakir,S.M., Hillyard,D.R., McKenzie-Bennet,M., McGann,J., Griffin,J., Robinson,K., Plocik,A., Schilling,B., Pierson,M., Littlefield,R., Spencer,M., Simen,B.
MW420583.1	Young,E.L., Oakeson,K.F., Pyne,M.T., Slechta,E.S., Mallory,M.A., Stevenson,J.B., Shakir,S.M., Hillyard,D.R., McKenzie-Bennet,M., McGann,J., Griffin,J., Robinson,K., Plocik,A., Schilling,B., Pierson,M., Littlefield,R., Spencer,M., Simen,B.
MW420584.1	Young,E.L., Oakeson,K.F., Pyne,M.T., Slechta,E.S., Mallory,M.A., Stevenson,J.B., Shakir,S.M., Hillyard,D.R., McKenzie-Bennet,M., McGann,J., Griffin,J., Robinson,K., Plocik,A., Schilling,B., Pierson,M., Littlefield,R., Spencer,M., Simen,B.
MW420585.1	Young,E.L., Oakeson,K.F., Pyne,M.T., Slechta,E.S., Mallory,M.A., Stevenson,J.B., Shakir,S.M., Hillyard,D.R., McKenzie-Bennet,M., McGann,J., Griffin,J., Robinson,K., Plocik,A., Schilling,B., Pierson,M., Littlefield,R., Spencer,M., Simen,B.
MW420586.1	Young,E.L., Oakeson,K.F., Pyne,M.T., Slechta,E.S., Mallory,M.A., Stevenson,J.B., Shakir,S.M., Hillyard,D.R., McKenzie-Bennet,M., McGann,J., Griffin,J., Robinson,K., Plocik,A., Schilling,B., Pierson,M., Littlefield,R., Spencer,M., Simen,B.
MW420587.1	Young,E.L., Oakeson,K.F., Pyne,M.T., Slechta,E.S., Mallory,M.A., Stevenson,J.B., Shakir,S.M., Hillyard,D.R., McKenzie-Bennet,M., McGann,J., Griffin,J., Robinson,K., Plocik,A., Schilling,B., Pierson,M., Littlefield,R., Spencer,M., Simen,B.
MW420588.1	Young,E.L., Oakeson,K.F., Pyne,M.T., Slechta,E.S., Mallory,M.A., Stevenson,J.B., Shakir,S.M., Hillyard,D.R., McKenzie-Bennet,M., McGann,J., Griffin,J., Robinson,K., Plocik,A., Schilling,B., Pierson,M., Littlefield,R., Spencer,M., Simen,B.
MW420589.1	Young,E.L., Oakeson,K.F., Pyne,M.T., Slechta,E.S., Mallory,M.A., Stevenson,J.B., Shakir,S.M., Hillyard,D.R., McKenzie-Bennet,M., McGann,J., Griffin,J., Robinson,K., Plocik,A., Schilling,B., Pierson,M., Littlefield,R., Spencer,M., Simen,B.
MW420590.1	Young,E.L., Oakeson,K.F., Pyne,M.T., Slechta,E.S., Mallory,M.A., Stevenson,J.B., Shakir,S.M., Hillyard,D.R., McKenzie-Bennet,M., McGann,J., Griffin,J., Robinson,K., Plocik,A., Schilling,B., Pierson,M., Littlefield,R., Spencer,M., Simen,B.
MW420591.1	Young,E.L., Oakeson,K.F., Pyne,M.T., Slechta,E.S., Mallory,M.A., Stevenson,J.B., Shakir,S.M., Hillyard,D.R., McKenzie-Bennet,M., McGann,J., Griffin,J., Robinson,K., Plocik,A., Schilling,B., Pierson,M., Littlefield,R., Spencer,M., Simen,B.
MW420592.1	Young,E.L., Oakeson,K.F., Pyne,M.T., Slechta,E.S., Mallory,M.A., Stevenson,J.B., Shakir,S.M., Hillyard,D.R., McKenzie-Bennet,M., McGann,J., Griffin,J., Robinson,K., Plocik,A., Schilling,B., Pierson,M., Littlefield,R., Spencer,M., Simen,B.
MW420593.1	Young,E.L., Oakeson,K.F., Pyne,M.T., Slechta,E.S., Mallory,M.A., Stevenson,J.B., Shakir,S.M., Hillyard,D.R., McKenzie-Bennet,M., McGann,J., Griffin,J., Robinson,K., Plocik,A., Schilling,B., Pierson,M., Littlefield,R., Spencer,M., Simen,B.
MW420594.1	Young,E.L., Oakeson,K.F., Pyne,M.T., Slechta,E.S., Mallory,M.A., Stevenson,J.B., Shakir,S.M., Hillyard,D.R., McKenzie-Bennet,M., McGann,J., Griffin,J., Robinson,K., Plocik,A., Schilling,B., Pierson,M., Littlefield,R., Spencer,M., Simen,B.
MW420595.1	Young,E.L., Oakeson,K.F., Pyne,M.T., Slechta,E.S., Mallory,M.A., Stevenson,J.B., Shakir,S.M., Hillyard,D.R., McKenzie-Bennet,M., McGann,J., Griffin,J., Robinson,K., Plocik,A., Schilling,B., Pierson,M., Littlefield,R., Spencer,M., Simen,B.
MW420596.1	Young,E.L., Oakeson,K.F., Pyne,M.T., Slechta,E.S., Mallory,M.A., Stevenson,J.B., Shakir,S.M., Hillyard,D.R., McKenzie-Bennet,M., McGann,J., Griffin,J., Robinson,K., Plocik,A., Schilling,B., Pierson,M., Littlefield,R., Spencer,M., Simen,B.
MW420597.1	Young,E.L., Oakeson,K.F., Pyne,M.T., Slechta,E.S., Mallory,M.A., Stevenson,J.B., Shakir,S.M., Hillyard,D.R., McKenzie-Bennet,M., McGann,J., Griffin,J., Robinson,K., Plocik,A., Schilling,B., Pierson,M., Littlefield,R., Spencer,M., Simen,B.
MW420598.1	Young,E.L., Oakeson,K.F., Pyne,M.T., Slechta,E.S., Mallory,M.A., Stevenson,J.B., Shakir,S.M., Hillyard,D.R., McKenzie-Bennet,M., McGann,J., Griffin,J., Robinson,K., Plocik,A., Schilling,B., Pierson,M., Littlefield,R., Spencer,M., Simen,B.
MW420599.1	Young,E.L., Oakeson,K.F., Pyne,M.T., Slechta,E.S., Mallory,M.A., Stevenson,J.B., Shakir,S.M., Hillyard,D.R., McKenzie-Bennet,M., McGann,J., Griffin,J., Robinson,K., Plocik,A., Schilling,B., Pierson,M., Littlefield,R., Spencer,M., Simen,B.
MW420600.1	Young,E.L., Oakeson,K.F., Pyne,M.T., Slechta,E.S., Mallory,M.A., Stevenson,J.B., Shakir,S.M., Hillyard,D.R., McKenzie-Bennet,M., McGann,J., Griffin,J., Robinson,K., Plocik,A., Schilling,B., Pierson,M., Littlefield,R., Spencer,M., Simen,B.
MW420601.1	Young,E.L., Oakeson,K.F., Pyne,M.T., Slechta,E.S., Mallory,M.A., Stevenson,J.B., Shakir,S.M., Hillyard,D.R., McKenzie-Bennet,M., McGann,J., Griffin,J., Robinson,K., Plocik,A., Schilling,B., Pierson,M., Littlefield,R., Spencer,M., Simen,B.
MW420602.1	Young,E.L., Oakeson,K.F., Pyne,M.T., Slechta,E.S., Mallory,M.A., Stevenson,J.B., Shakir,S.M., Hillyard,D.R., McKenzie-Bennet,M., McGann,J., Griffin,J., Robinson,K., Plocik,A., Schilling,B., Pierson,M., Littlefield,R., Spencer,M., Simen,B.
MW420603.1	Young,E.L., Oakeson,K.F., Pyne,M.T., Slechta,E.S., Mallory,M.A., Stevenson,J.B., Shakir,S.M., Hillyard,D.R., McKenzie-Bennet,M., McGann,J., Griffin,J., Robinson,K., Plocik,A., Schilling,B., Pierson,M., Littlefield,R., Spencer,M., Simen,B.
MW420604.1	Young,E.L., Oakeson,K.F., Pyne,M.T., Slechta,E.S., Mallory,M.A., Stevenson,J.B., Shakir,S.M., Hillyard,D.R., McKenzie-Bennet,M., McGann,J., Griffin,J., Robinson,K., Plocik,A., Schilling,B., Pierson,M., Littlefield,R., Spencer,M., Simen,B.
MW420605.1	Young,E.L., Oakeson,K.F., Pyne,M.T., Slechta,E.S., Mallory,M.A., Stevenson,J.B., Shakir,S.M., Hillyard,D.R., McKenzie-Bennet,M., McGann,J., Griffin,J., Robinson,K., Plocik,A., Schilling,B., Pierson,M., Littlefield,R., Spencer,M., Simen,B.
MW420606.1	Young,E.L., Oakeson,K.F., Pyne,M.T., Slechta,E.S., Mallory,M.A., Stevenson,J.B., Shakir,S.M., Hillyard,D.R., McKenzie-Bennet,M., McGann,J., Griffin,J., Robinson,K., Plocik,A., Schilling,B., Pierson,M., Littlefield,R., Spencer,M., Simen,B.
MW420607.1	Young,E.L., Oakeson,K.F., Pyne,M.T., Slechta,E.S., Mallory,M.A., Stevenson,J.B., Shakir,S.M., Hillyard,D.R., McKenzie-Bennet,M., McGann,J., Griffin,J., Robinson,K., Plocik,A., Schilling,B., Pierson,M., Littlefield,R., Spencer,M., Simen,B.
MW420608.1	Young,E.L., Oakeson,K.F., Pyne,M.T., Slechta,E.S., Mallory,M.A., Stevenson,J.B., Shakir,S.M., Hillyard,D.R., McKenzie-Bennet,M., McGann,J., Griffin,J., Robinson,K., Plocik,A., Schilling,B., Pierson,M., Littlefield,R., Spencer,M., Simen,B.
MW420609.1	Young,E.L., Oakeson,K.F., Pyne,M.T., Slechta,E.S., Mallory,M.A., Stevenson,J.B., Shakir,S.M., Hillyard,D.R., McKenzie-Bennet,M., McGann,J., Griffin,J., Robinson,K., Plocik,A., Schilling,B., Pierson,M., Littlefield,R., Spencer,M., Simen,B.
MW420610.1	Young,E.L., Oakeson,K.F., Pyne,M.T., Slechta,E.S., Mallory,M.A., Stevenson,J.B., Shakir,S.M., Hillyard,D.R., McKenzie-Bennet,M., McGann,J., Griffin,J., Robinson,K., Plocik,A., Schilling,B., Pierson,M., Littlefield,R., Spencer,M., Simen,B.
MW420611.1	Young,E.L., Oakeson,K.F., Pyne,M.T., Slechta,E.S., Mallory,M.A., Stevenson,J.B., Shakir,S.M., Hillyard,D.R., McKenzie-Bennet,M., McGann,J., Griffin,J., Robinson,K., Plocik,A., Schilling,B., Pierson,M., Littlefield,R., Spencer,M., Simen,B.
MW420612.1	Young,E.L., Oakeson,K.F., Pyne,M.T., Slechta,E.S., Mallory,M.A., Stevenson,J.B., Shakir,S.M., Hillyard,D.R., McKenzie-Bennet,M., McGann,J., Griffin,J., Robinson,K., Plocik,A., Schilling,B., Pierson,M., Littlefield,R., Spencer,M., Simen,B.
MW420613.1	Young,E.L., Oakeson,K.F., Pyne,M.T., Slechta,E.S., Mallory,M.A., Stevenson,J.B., Shakir,S.M., Hillyard,D.R., McKenzie-Bennet,M., McGann,J., Griffin,J., Robinson,K., Plocik,A., Schilling,B., Pierson,M., Littlefield,R., Spencer,M., Simen,B.
MW420614.1	Young,E.L., Oakeson,K.F., Pyne,M.T., Slechta,E.S., Mallory,M.A., Stevenson,J.B., Shakir,S.M., Hillyard,D.R., McKenzie-Bennet,M., McGann,J., Griffin,J., Robinson,K., Plocik,A., Schilling,B., Pierson,M., Littlefield,R., Spencer,M., Simen,B.
MW420615.1	Young,E.L., Oakeson,K.F., Pyne,M.T., Slechta,E.S., Mallory,M.A., Stevenson,J.B., Shakir,S.M., Hillyard,D.R., McKenzie-Bennet,M., McGann,J., Griffin,J., Robinson,K., Plocik,A., Schilling,B., Pierson,M., Littlefield,R., Spencer,M., Simen,B.
MW420616.1	Young,E.L., Oakeson,K.F., Pyne,M.T., Slechta,E.S., Mallory,M.A., Stevenson,J.B., Shakir,S.M., Hillyard,D.R., McKenzie-Bennet,M., McGann,J., Griffin,J., Robinson,K., Plocik,A., Schilling,B., Pierson,M., Littlefield,R., Spencer,M., Simen,B.
MW420617.1	Young,E.L., Oakeson,K.F., Pyne,M.T., Slechta,E.S., Mallory,M.A., Stevenson,J.B., Shakir,S.M., Hillyard,D.R., McKenzie-Bennet,M., McGann,J., Griffin,J., Robinson,K., Plocik,A., Schilling,B., Pierson,M., Littlefield,R., Spencer,M., Simen,B.
MW420618.1	Young,E.L., Oakeson,K.F., Pyne,M.T., Slechta,E.S., Mallory,M.A., Stevenson,J.B., Shakir,S.M., Hillyard,D.R., McKenzie-Bennet,M., McGann,J., Griffin,J., Robinson,K., Plocik,A., Schilling,B., Pierson,M., Littlefield,R., Spencer,M., Simen,B.
MW420619.1	Young,E.L., Oakeson,K.F., Pyne,M.T., Slechta,E.S., Mallory,M.A., Stevenson,J.B., Shakir,S.M., Hillyard,D.R., McKenzie-Bennet,M., McGann,J., Griffin,J., Robinson,K., Plocik,A., Schilling,B., Pierson,M., Littlefield,R., Spencer,M., Simen,B.
MW420620.1	Young,E.L., Oakeson,K.F., Pyne,M.T., Slechta,E.S., Mallory,M.A., Stevenson,J.B., Shakir,S.M., Hillyard,D.R., McKenzie-Bennet,M., McGann,J., Griffin,J., Robinson,K., Plocik,A., Schilling,B., Pierson,M., Littlefield,R., Spencer,M., Simen,B.
MW420621.1	Young,E.L., Oakeson,K.F., Pyne,M.T., Slechta,E.S., Mallory,M.A., Stevenson,J.B., Shakir,S.M., Hillyard,D.R., McKenzie-Bennet,M., McGann,J., Griffin,J., Robinson,K., Plocik,A., Schilling,B., Pierson,M., Littlefield,R., Spencer,M., Simen,B.
MW420622.1	Young,E.L., Oakeson,K.F., Pyne,M.T., Slechta,E.S., Mallory,M.A., Stevenson,J.B., Shakir,S.M., Hillyard,D.R., McKenzie-Bennet,M., McGann,J., Griffin,J., Robinson,K., Plocik,A., Schilling,B., Pierson,M., Littlefield,R., Spencer,M., Simen,B.
MW420623.1	Young,E.L., Oakeson,K.F., Pyne,M.T., Slechta,E.S., Mallory,M.A., Stevenson,J.B., Shakir,S.M., Hillyard,D.R., McKenzie-Bennet,M., McGann,J., Griffin,J., Robinson,K., Plocik,A., Schilling,B., Pierson,M., Littlefield,R., Spencer,M., Simen,B.
MW420624.1	Young,E.L., Oakeson,K.F., Pyne,M.T., Slechta,E.S., Mallory,M.A., Stevenson,J.B., Shakir,S.M., Hillyard,D.R., McKenzie-Bennet,M., McGann,J., Griffin,J., Robinson,K., Plocik,A., Schilling,B., Pierson,M., Littlefield,R., Spencer,M., Simen,B.
MW420625.1	Young,E.L., Oakeson,K.F., Pyne,M.T., Slechta,E.S., Mallory,M.A., Stevenson,J.B., Shakir,S.M., Hillyard,D.R., McKenzie-Bennet,M., McGann,J., Griffin,J., Robinson,K., Plocik,A., Schilling,B., Pierson,M., Littlefield,R., Spencer,M., Simen,B.
MW420626.1	Young,E.L., Oakeson,K.F., Pyne,M.T., Slechta,E.S., Mallory,M.A., Stevenson,J.B., Shakir,S.M., Hillyard,D.R., McKenzie-Bennet,M., McGann,J., Griffin,J., Robinson,K., Plocik,A., Schilling,B., Pierson,M., Littlefield,R., Spencer,M., Simen,B.
MW420627.1	Young,E.L., Oakeson,K.F., Pyne,M.T., Slechta,E.S., Mallory,M.A., Stevenson,J.B., Shakir,S.M., Hillyard,D.R., McKenzie-Bennet,M., McGann,J., Griffin,J., Robinson,K., Plocik,A., Schilling,B., Pierson,M., Littlefield,R., Spencer,M., Simen,B.
MW420628.1	Young,E.L., Oakeson,K.F., Pyne,M.T., Slechta,E.S., Mallory,M.A., Stevenson,J.B., Shakir,S.M., Hillyard,D.R., McKenzie-Bennet,M., McGann,J., Griffin,J., Robinson,K., Plocik,A., Schilling,B., Pierson,M., Littlefield,R., Spencer,M., Simen,B.
MW420629.1	Young,E.L., Oakeson,K.F., Pyne,M.T., Slechta,E.S., Mallory,M.A., Stevenson,J.B., Shakir,S.M., Hillyard,D.R., McKenzie-Bennet,M., McGann,J., Griffin,J., Robinson,K., Plocik,A., Schilling,B., Pierson,M., Littlefield,R., Spencer,M., Simen,B.
MW420630.1	Young,E.L., Oakeson,K.F., Pyne,M.T., Slechta,E.S., Mallory,M.A., Stevenson,J.B., Shakir,S.M., Hillyard,D.R., McKenzie-Bennet,M., McGann,J., Griffin,J., Robinson,K., Plocik,A., Schilling,B., Pierson,M., Littlefield,R., Spencer,M., Simen,B.
MW420631.1	Young,E.L., Oakeson,K.F., Pyne,M.T., Slechta,E.S., Mallory,M.A., Stevenson,J.B., Shakir,S.M., Hillyard,D.R., McKenzie-Bennet,M., McGann,J., Griffin,J., Robinson,K., Plocik,A., Schilling,B., Pierson,M., Littlefield,R., Spencer,M., Simen,B.
MW420632.1	Young,E.L., Oakeson,K.F., Pyne,M.T., Slechta,E.S., Mallory,M.A., Stevenson,J.B., Shakir,S.M., Hillyard,D.R., McKenzie-Bennet,M., McGann,J., Griffin,J., Robinson,K., Plocik,A., Schilling,B., Pierson,M., Littlefield,R., Spencer,M., Simen,B.
MW420633.1	Young,E.L., Oakeson,K.F., Pyne,M.T., Slechta,E.S., Mallory,M.A., Stevenson,J.B., Shakir,S.M., Hillyard,D.R., McKenzie-Bennet,M., McGann,J., Griffin,J., Robinson,K., Plocik,A., Schilling,B., Pierson,M., Littlefield,R., Spencer,M., Simen,B.
MW420634.1	Young,E.L., Oakeson,K.F., Pyne,M.T., Slechta,E.S., Mallory,M.A., Stevenson,J.B., Shakir,S.M., Hillyard,D.R., McKenzie-Bennet,M., McGann,J., Griffin,J., Robinson,K., Plocik,A., Schilling,B., Pierson,M., Littlefield,R., Spencer,M., Simen,B.
MW420635.1	Young,E.L., Oakeson,K.F., Pyne,M.T., Slechta,E.S., Mallory,M.A., Stevenson,J.B., Shakir,S.M., Hillyard,D.R., McKenzie-Bennet,M., McGann,J., Griffin,J., Robinson,K., Plocik,A., Schilling,B., Pierson,M., Littlefield,R., Spencer,M., Simen,B.
MW420636.1	Young,E.L., Oakeson,K.F., Pyne,M.T., Slechta,E.S., Mallory,M.A., Stevenson,J.B., Shakir,S.M., Hillyard,D.R., McKenzie-Bennet,M., McGann,J., Griffin,J., Robinson,K., Plocik,A., Schilling,B., Pierson,M., Littlefield,R., Spencer,M., Simen,B.
MW420637.1	Young,E.L., Oakeson,K.F., Pyne,M.T., Slechta,E.S., Mallory,M.A., Stevenson,J.B., Shakir,S.M., Hillyard,D.R., McKenzie-Bennet,M., McGann,J., Griffin,J., Robinson,K., Plocik,A., Schilling,B., Pierson,M., Littlefield,R., Spencer,M., Simen,B.
MW420638.1	Young,E.L., Oakeson,K.F., Pyne,M.T., Slechta,E.S., Mallory,M.A., Stevenson,J.B., Shakir,S.M., Hillyard,D.R., McKenzie-Bennet,M., McGann,J., Griffin,J., Robinson,K., Plocik,A., Schilling,B., Pierson,M., Littlefield,R., Spencer,M., Simen,B.
MW420639.1	Young,E.L., Oakeson,K.F., Pyne,M.T., Slechta,E.S., Mallory,M.A., Stevenson,J.B., Shakir,S.M., Hillyard,D.R., McKenzie-Bennet,M., McGann,J., Griffin,J., Robinson,K., Plocik,A., Schilling,B., Pierson,M., Littlefield,R., Spencer,M., Simen,B.
MW420640.1	Young,E.L., Oakeson,K.F., Pyne,M.T., Slechta,E.S., Mallory,M.A., Stevenson,J.B., Shakir,S.M., Hillyard,D.R., McKenzie-Bennet,M., McGann,J., Griffin,J., Robinson,K., Plocik,A., Schilling,B., Pierson,M., Littlefield,R., Spencer,M., Simen,B.
MW420641.1	Young,E.L., Oakeson,K.F., Pyne,M.T., Slechta,E.S., Mallory,M.A., Stevenson,J.B., Shakir,S.M., Hillyard,D.R., McKenzie-Bennet,M., McGann,J., Griffin,J., Robinson,K., Plocik,A., Schilling,B., Pierson,M., Littlefield,R., Spencer,M., Simen,B.
MW420642.1	Young,E.L., Oakeson,K.F., Pyne,M.T., Slechta,E.S., Mallory,M.A., Stevenson,J.B., Shakir,S.M., Hillyard,D.R., McKenzie-Bennet,M., McGann,J., Griffin,J., Robinson,K., Plocik,A., Schilling,B., Pierson,M., Littlefield,R., Spencer,M., Simen,B.
MW420643.1	Young,E.L., Oakeson,K.F., Pyne,M.T., Slechta,E.S., Mallory,M.A., Stevenson,J.B., Shakir,S.M., Hillyard,D.R., McKenzie-Bennet,M., McGann,J., Griffin,J., Robinson,K., Plocik,A., Schilling,B., Pierson,M., Littlefield,R., Spencer,M., Simen,B.
MW420644.1	Young,E.L., Oakeson,K.F., Pyne,M.T., Slechta,E.S., Mallory,M.A., Stevenson,J.B., Shakir,S.M., Hillyard,D.R., McKenzie-Bennet,M., McGann,J., Griffin,J., Robinson,K., Plocik,A., Schilling,B., Pierson,M., Littlefield,R., Spencer,M., Simen,B.
MW420645.1	Young,E.L., Oakeson,K.F., Pyne,M.T., Slechta,E.S., Mallory,M.A., Stevenson,J.B., Shakir,S.M., Hillyard,D.R., McKenzie-Bennet,M., McGann,J., Griffin,J., Robinson,K., Plocik,A., Schilling,B., Pierson,M., Littlefield,R., Spencer,M., Simen,B.
MW420646.1	Young,E.L., Oakeson,K.F., Pyne,M.T., Slechta,E.S., Mallory,M.A., Stevenson,J.B., Shakir,S.M., Hillyard,D.R., McKenzie-Bennet,M., McGann,J., Griffin,J., Robinson,K., Plocik,A., Schilling,B., Pierson,M., Littlefield,R., Spencer,M., Simen,B.
MW420647.1	Young,E.L., Oakeson,K.F., Pyne,M.T., Slechta,E.S., Mallory,M.A., Stevenson,J.B., Shakir,S.M., Hillyard,D.R., McKenzie-Bennet,M., McGann,J., Griffin,J., Robinson,K., Plocik,A., Schilling,B., Pierson,M., Littlefield,R., Spencer,M., Simen,B.
MW420648.1	Young,E.L., Oakeson,K.F., Pyne,M.T., Slechta,E.S., Mallory,M.A., Stevenson,J.B., Shakir,S.M., Hillyard,D.R., McKenzie-Bennet,M., McGann,J., Griffin,J., Robinson,K., Plocik,A., Schilling,B., Pierson,M., Littlefield,R., Spencer,M., Simen,B.
MW420649.1	Young,E.L., Oakeson,K.F., Pyne,M.T., Slechta,E.S., Mallory,M.A., Stevenson,J.B., Shakir,S.M., Hillyard,D.R., McKenzie-Bennet,M., McGann,J., Griffin,J., Robinson,K., Plocik,A., Schilling,B., Pierson,M., Littlefield,R., Spencer,M., Simen,B.
MW420650.1	Young,E.L., Oakeson,K.F., Pyne,M.T., Slechta,E.S., Mallory,M.A., Stevenson,J.B., Shakir,S.M., Hillyard,D.R., McKenzie-Bennet,M., McGann,J., Griffin,J., Robinson,K., Plocik,A., Schilling,B., Pierson,M., Littlefield,R., Spencer,M., Simen,B.
MW420651.1	Young,E.L., Oakeson,K.F., Pyne,M.T., Slechta,E.S., Mallory,M.A., Stevenson,J.B., Shakir,S.M., Hillyard,D.R., McKenzie-Bennet,M., McGann,J., Griffin,J., Robinson,K., Plocik,A., Schilling,B., Pierson,M., Littlefield,R., Spencer,M., Simen,B.
MW420652.1	Young,E.L., Oakeson,K.F., Pyne,M.T., Slechta,E.S., Mallory,M.A., Stevenson,J.B., Shakir,S.M., Hillyard,D.R., McKenzie-Bennet,M., McGann,J., Griffin,J., Robinson,K., Plocik,A., Schilling,B., Pierson,M., Littlefield,R., Spencer,M., Simen,B.
MW420653.1	Young,E.L., Oakeson,K.F., Pyne,M.T., Slechta,E.S., Mallory,M.A., Stevenson,J.B., Shakir,S.M., Hillyard,D.R., McKenzie-Bennet,M., McGann,J., Griffin,J., Robinson,K., Plocik,A., Schilling,B., Pierson,M., Littlefield,R., Spencer,M., Simen,B.
MW420654.1	Young,E.L., Oakeson,K.F., Pyne,M.T., Slechta,E.S., Mallory,M.A., Stevenson,J.B., Shakir,S.M., Hillyard,D.R., McKenzie-Bennet,M., McGann,J., Griffin,J., Robinson,K., Plocik,A., Schilling,B., Pierson,M., Littlefield,R., Spencer,M., Simen,B.
MW420655.1	Young,E.L., Oakeson,K.F., Pyne,M.T., Slechta,E.S., Mallory,M.A., Stevenson,J.B., Shakir,S.M., Hillyard,D.R., McKenzie-Bennet,M., McGann,J., Griffin,J., Robinson,K., Plocik,A., Schilling,B., Pierson,M., Littlefield,R., Spencer,M., Simen,B.
MW420656.1	Young,E.L., Oakeson,K.F., Pyne,M.T., Slechta,E.S., Mallory,M.A., Stevenson,J.B., Shakir,S.M., Hillyard,D.R., McKenzie-Bennet,M., McGann,J., Griffin,J., Robinson,K., Plocik,A., Schilling,B., Pierson,M., Littlefield,R., Spencer,M., Simen,B.
MW420657.1	Young,E.L., Oakeson,K.F., Pyne,M.T., Slechta,E.S., Mallory,M.A., Stevenson,J.B., Shakir,S.M., Hillyard,D.R., McKenzie-Bennet,M., McGann,J., Griffin,J., Robinson,K., Plocik,A., Schilling,B., Pierson,M., Littlefield,R., Spencer,M., Simen,B.
MW420658.1	Young,E.L., Oakeson,K.F., Pyne,M.T., Slechta,E.S., Mallory,M.A., Stevenson,J.B., Shakir,S.M., Hillyard,D.R., McKenzie-Bennet,M., McGann,J., Griffin,J., Robinson,K., Plocik,A., Schilling,B., Pierson,M., Littlefield,R., Spencer,M., Simen,B.
MW420659.1	Young,E.L., Oakeson,K.F., Pyne,M.T., Slechta,E.S., Mallory,M.A., Stevenson,J.B., Shakir,S.M., Hillyard,D.R., McKenzie-Bennet,M., McGann,J., Griffin,J., Robinson,K., Plocik,A., Schilling,B., Pierson,M., Littlefield,R., Spencer,M., Simen,B.
MW420660.1	Young,E.L., Oakeson,K.F., Pyne,M.T., Slechta,E.S., Mallory,M.A., Stevenson,J.B., Shakir,S.M., Hillyard,D.R., McKenzie-Bennet,M., McGann,J., Griffin,J., Robinson,K., Plocik,A., Schilling,B., Pierson,M., Littlefield,R., Spencer,M., Simen,B.
MW420661.1	Young,E.L., Oakeson,K.F., Pyne,M.T., Slechta,E.S., Mallory,M.A., Stevenson,J.B., Shakir,S.M., Hillyard,D.R., McKenzie-Bennet,M., McGann,J., Griffin,J., Robinson,K., Plocik,A., Schilling,B., Pierson,M., Littlefield,R., Spencer,M., Simen,B.
MW420662.1	Young,E.L., Oakeson,K.F., Pyne,M.T., Slechta,E.S., Mallory,M.A., Stevenson,J.B., Shakir,S.M., Hillyard,D.R., McKenzie-Bennet,M., McGann,J., Griffin,J., Robinson,K., Plocik,A., Schilling,B., Pierson,M., Littlefield,R., Spencer,M., Simen,B.
MW420663.1	Young,E.L., Oakeson,K.F., Pyne,M.T., Slechta,E.S., Mallory,M.A., Stevenson,J.B., Shakir,S.M., Hillyard,D.R., McKenzie-Bennet,M., McGann,J., Griffin,J., Robinson,K., Plocik,A., Schilling,B., Pierson,M., Littlefield,R., Spencer,M., Simen,B.
MW420664.1	Young,E.L., Oakeson,K.F., Pyne,M.T., Slechta,E.S., Mallory,M.A., Stevenson,J.B., Shakir,S.M., Hillyard,D.R., McKenzie-Bennet,M., McGann,J., Griffin,J., Robinson,K., Plocik,A., Schilling,B., Pierson,M., Littlefield,R., Spencer,M., Simen,B.
MW420665.1	Young,E.L., Oakeson,K.F., Pyne,M.T., Slechta,E.S., Mallory,M.A., Stevenson,J.B., Shakir,S.M., Hillyard,D.R., McKenzie-Bennet,M., McGann,J., Griffin,J., Robinson,K., Plocik,A., Schilling,B., Pierson,M., Littlefield,R., Spencer,M., Simen,B.
MW420666.1	Young,E.L., Oakeson,K.F., Pyne,M.T., Slechta,E.S., Mallory,M.A., Stevenson,J.B., Shakir,S.M., Hillyard,D.R., McKenzie-Bennet,M., McGann,J., Griffin,J., Robinson,K., Plocik,A., Schilling,B., Pierson,M., Littlefield,R., Spencer,M., Simen,B.
MW420667.1	Young,E.L., Oakeson,K.F., Pyne,M.T., Slechta,E.S., Mallory,M.A., Stevenson,J.B., Shakir,S.M., Hillyard,D.R., McKenzie-Bennet,M., McGann,J., Griffin,J., Robinson,K., Plocik,A., Schilling,B., Pierson,M., Littlefield,R., Spencer,M., Simen,B.
MW420668.1	Young,E.L., Oakeson,K.F., Pyne,M.T., Slechta,E.S., Mallory,M.A., Stevenson,J.B., Shakir,S.M., Hillyard,D.R., McKenzie-Bennet,M., McGann,J., Griffin,J., Robinson,K., Plocik,A., Schilling,B., Pierson,M., Littlefield,R., Spencer,M., Simen,B.
MW420669.1	Young,E.L., Oakeson,K.F., Pyne,M.T., Slechta,E.S., Mallory,M.A., Stevenson,J.B., Shakir,S.M., Hillyard,D.R., McKenzie-Bennet,M., McGann,J., Griffin,J., Robinson,K., Plocik,A., Schilling,B., Pierson,M., Littlefield,R., Spencer,M., Simen,B.
MW420670.1	Young,E.L., Oakeson,K.F., Pyne,M.T., Slechta,E.S., Mallory,M.A., Stevenson,J.B., Shakir,S.M., Hillyard,D.R., McKenzie-Bennet,M., McGann,J., Griffin,J., Robinson,K., Plocik,A., Schilling,B., Pierson,M., Littlefield,R., Spencer,M., Simen,B.
MW420671.1	Young,E.L., Oakeson,K.F., Pyne,M.T., Slechta,E.S., Mallory,M.A., Stevenson,J.B., Shakir,S.M., Hillyard,D.R., McKenzie-Bennet,M., McGann,J., Griffin,J., Robinson,K., Plocik,A., Schilling,B., Pierson,M., Littlefield,R., Spencer,M., Simen,B.
MW420672.1	Young,E.L., Oakeson,K.F., Pyne,M.T., Slechta,E.S., Mallory,M.A., Stevenson,J.B., Shakir,S.M., Hillyard,D.R., McKenzie-Bennet,M., McGann,J., Griffin,J., Robinson,K., Plocik,A., Schilling,B., Pierson,M., Littlefield,R., Spencer,M., Simen,B.
MW420673.1	Young,E.L., Oakeson,K.F., Pyne,M.T., Slechta,E.S., Mallory,M.A., Stevenson,J.B., Shakir,S.M., Hillyard,D.R., McKenzie-Bennet,M., McGann,J., Griffin,J., Robinson,K., Plocik,A., Schilling,B., Pierson,M., Littlefield,R., Spencer,M., Simen,B.
MW420674.1	Young,E.L., Oakeson,K.F., Pyne,M.T., Slechta,E.S., Mallory,M.A., Stevenson,J.B., Shakir,S.M., Hillyard,D.R., McKenzie-Bennet,M., McGann,J., Griffin,J., Robinson,K., Plocik,A., Schilling,B., Pierson,M., Littlefield,R., Spencer,M., Simen,B.
MW420675.1	Young,E.L., Oakeson,K.F., Pyne,M.T., Slechta,E.S., Mallory,M.A., Stevenson,J.B., Shakir,S.M., Hillyard,D.R., McKenzie-Bennet,M., McGann,J., Griffin,J., Robinson,K., Plocik,A., Schilling,B., Pierson,M., Littlefield,R., Spencer,M., Simen,B.
MW420676.1	Young,E.L., Oakeson,K.F., Pyne,M.T., Slechta,E.S., Mallory,M.A., Stevenson,J.B., Shakir,S.M., Hillyard,D.R., McKenzie-Bennet,M., McGann,J., Griffin,J., Robinson,K., Plocik,A., Schilling,B., Pierson,M., Littlefield,R., Spencer,M., Simen,B.
MW420677.1	Young,E.L., Oakeson,K.F., Pyne,M.T., Slechta,E.S., Mallory,M.A., Stevenson,J.B., Shakir,S.M., Hillyard,D.R., McKenzie-Bennet,M., McGann,J., Griffin,J., Robinson,K., Plocik,A., Schilling,B., Pierson,M., Littlefield,R., Spencer,M., Simen,B.
MW420678.1	Young,E.L., Oakeson,K.F., Pyne,M.T., Slechta,E.S., Mallory,M.A., Stevenson,J.B., Shakir,S.M., Hillyard,D.R., McKenzie-Bennet,M., McGann,J., Griffin,J., Robinson,K., Plocik,A., Schilling,B., Pierson,M., Littlefield,R., Spencer,M., Simen,B.
MW420679.1	Young,E.L., Oakeson,K.F., Pyne,M.T., Slechta,E.S., Mallory,M.A., Stevenson,J.B., Shakir,S.M., Hillyard,D.R., McKenzie-Bennet,M., McGann,J., Griffin,J., Robinson,K., Plocik,A., Schilling,B., Pierson,M., Littlefield,R., Spencer,M., Simen,B.
MW420680.1	Young,E.L., Oakeson,K.F., Pyne,M.T., Slechta,E.S., Mallory,M.A., Stevenson,J.B., Shakir,S.M., Hillyard,D.R., McKenzie-Bennet,M., McGann,J., Griffin,J., Robinson,K., Plocik,A., Schilling,B., Pierson,M., Littlefield,R., Spencer,M., Simen,B.
MW420681.1	Young,E.L., Oakeson,K.F., Pyne,M.T., Slechta,E.S., Mallory,M.A., Stevenson,J.B., Shakir,S.M., Hillyard,D.R., McKenzie-Bennet,M., McGann,J., Griffin,J., Robinson,K., Plocik,A., Schilling,B., Pierson,M., Littlefield,R., Spencer,M., Simen,B.
MW420682.1	Young,E.L., Oakeson,K.F., Pyne,M.T., Slechta,E.S., Mallory,M.A., Stevenson,J.B., Shakir,S.M., Hillyard,D.R., McKenzie-Bennet,M., McGann,J., Griffin,J., Robinson,K., Plocik,A., Schilling,B., Pierson,M., Littlefield,R., Spencer,M., Simen,B.
MW420683.1	Young,E.L., Oakeson,K.F., Pyne,M.T., Slechta,E.S., Mallory,M.A., Stevenson,J.B., Shakir,S.M., Hillyard,D.R., McKenzie-Bennet,M., McGann,J., Griffin,J., Robinson,K., Plocik,A., Schilling,B., Pierson,M., Littlefield,R., Spencer,M., Simen,B.
MW420684.1	Young,E.L., Oakeson,K.F., Pyne,M.T., Slechta,E.S., Mallory,M.A., Stevenson,J.B., Shakir,S.M., Hillyard,D.R., McKenzie-Bennet,M., McGann,J., Griffin,J., Robinson,K., Plocik,A., Schilling,B., Pierson,M., Littlefield,R., Spencer,M., Simen,B.
MW420685.1	Young,E.L., Oakeson,K.F., Pyne,M.T., Slechta,E.S., Mallory,M.A., Stevenson,J.B., Shakir,S.M., Hillyard,D.R., McKenzie-Bennet,M., McGann,J., Griffin,J., Robinson,K., Plocik,A., Schilling,B., Pierson,M., Littlefield,R., Spencer,M., Simen,B.
MW420686.1	Young,E.L., Oakeson,K.F., Pyne,M.T., Slechta,E.S., Mallory,M.A., Stevenson,J.B., Shakir,S.M., Hillyard,D.R., McKenzie-Bennet,M., McGann,J., Griffin,J., Robinson,K., Plocik,A., Schilling,B., Pierson,M., Littlefield,R., Spencer,M., Simen,B.
MW420687.1	Young,E.L., Oakeson,K.F., Pyne,M.T., Slechta,E.S., Mallory,M.A., Stevenson,J.B., Shakir,S.M., Hillyard,D.R., McKenzie-Bennet,M., McGann,J., Griffin,J., Robinson,K., Plocik,A., Schilling,B., Pierson,M., Littlefield,R., Spencer,M., Simen,B.
MW420688.1	Young,E.L., Oakeson,K.F., Pyne,M.T., Slechta,E.S., Mallory,M.A., Stevenson,J.B., Shakir,S.M., Hillyard,D.R., McKenzie-Bennet,M., McGann,J., Griffin,J., Robinson,K., Plocik,A., Schilling,B., Pierson,M., Littlefield,R., Spencer,M., Simen,B.
MW420689.1	Young,E.L., Oakeson,K.F., Pyne,M.T., Slechta,E.S., Mallory,M.A., Stevenson,J.B., Shakir,S.M., Hillyard,D.R., McKenzie-Bennet,M., McGann,J., Griffin,J., Robinson,K., Plocik,A., Schilling,B., Pierson,M., Littlefield,R., Spencer,M., Simen,B.
MW420690.1	Young,E.L., Oakeson,K.F., Pyne,M.T., Slechta,E.S., Mallory,M.A., Stevenson,J.B., Shakir,S.M., Hillyard,D.R., McKenzie-Bennet,M., McGann,J., Griffin,J., Robinson,K., Plocik,A., Schilling,B., Pierson,M., Littlefield,R., Spencer,M., Simen,B.
MW420691.1	Young,E.L., Oakeson,K.F., Pyne,M.T., Slechta,E.S., Mallory,M.A., Stevenson,J.B., Shakir,S.M., Hillyard,D.R., McKenzie-Bennet,M., McGann,J., Griffin,J., Robinson,K., Plocik,A., Schilling,B., Pierson,M., Littlefield,R., Spencer,M., Simen,B.
MW420692.1	Young,E.L., Oakeson,K.F., Pyne,M.T., Slechta,E.S., Mallory,M.A., Stevenson,J.B., Shakir,S.M., Hillyard,D.R., McKenzie-Bennet,M., McGann,J., Griffin,J., Robinson,K., Plocik,A., Schilling,B., Pierson,M., Littlefield,R., Spencer,M., Simen,B.
MW420693.1	Young,E.L., Oakeson,K.F., Pyne,M.T., Slechta,E.S., Mallory,M.A., Stevenson,J.B., Shakir,S.M., Hillyard,D.R., McKenzie-Bennet,M., McGann,J., Griffin,J., Robinson,K., Plocik,A., Schilling,B., Pierson,M., Littlefield,R., Spencer,M., Simen,B.
MW420694.1	Young,E.L., Oakeson,K.F., Pyne,M.T., Slechta,E.S., Mallory,M.A., Stevenson,J.B., Shakir,S.M., Hillyard,D.R., McKenzie-Bennet,M., McGann,J., Griffin,J., Robinson,K., Plocik,A., Schilling,B., Pierson,M., Littlefield,R., Spencer,M., Simen,B.
MW420695.1	Young,E.L., Oakeson,K.F., Pyne,M.T., Slechta,E.S., Mallory,M.A., Stevenson,J.B., Shakir,S.M., Hillyard,D.R., McKenzie-Bennet,M., McGann,J., Griffin,J., Robinson,K., Plocik,A., Schilling,B., Pierson,M., Littlefield,R., Spencer,M., Simen,B.
MW420696.1	Young,E.L., Oakeson,K.F., Pyne,M.T., Slechta,E.S., Mallory,M.A., Stevenson,J.B., Shakir,S.M., Hillyard,D.R., McKenzie-Bennet,M., McGann,J., Griffin,J., Robinson,K., Plocik,A., Schilling,B., Pierson,M., Littlefield,R., Spencer,M., Simen,B.
MW420697.1	Young,E.L., Oakeson,K.F., Pyne,M.T., Slechta,E.S., Mallory,M.A., Stevenson,J.B., Shakir,S.M., Hillyard,D.R., McKenzie-Bennet,M., McGann,J., Griffin,J., Robinson,K., Plocik,A., Schilling,B., Pierson,M., Littlefield,R., Spencer,M., Simen,B.
MW420698.1	Young,E.L., Oakeson,K.F., Pyne,M.T., Slechta,E.S., Mallory,M.A., Stevenson,J.B., Shakir,S.M., Hillyard,D.R., McKenzie-Bennet,M., McGann,J., Griffin,J., Robinson,K., Plocik,A., Schilling,B., Pierson,M., Littlefield,R., Spencer,M., Simen,B.
MW420699.1	Young,E.L., Oakeson,K.F., Pyne,M.T., Slechta,E.S., Mallory,M.A., Stevenson,J.B., Shakir,S.M., Hillyard,D.R., McKenzie-Bennet,M., McGann,J., Griffin,J., Robinson,K., Plocik,A., Schilling,B., Pierson,M., Littlefield,R., Spencer,M., Simen,B.
MW420700.1	Young,E.L., Oakeson,K.F., Pyne,M.T., Slechta,E.S., Mallory,M.A., Stevenson,J.B., Shakir,S.M., Hillyard,D.R., McKenzie-Bennet,M., McGann,J., Griffin,J., Robinson,K., Plocik,A., Schilling,B., Pierson,M., Littlefield,R., Spencer,M., Simen,B.
MW420701.1	Young,E.L., Oakeson,K.F., Pyne,M.T., Slechta,E.S., Mallory,M.A., Stevenson,J.B., Shakir,S.M., Hillyard,D.R., McKenzie-Bennet,M., McGann,J., Griffin,J., Robinson,K., Plocik,A., Schilling,B., Pierson,M., Littlefield,R., Spencer,M., Simen,B.
MW420702.1	Young,E.L., Oakeson,K.F., Pyne,M.T., Slechta,E.S., Mallory,M.A., Stevenson,J.B., Shakir,S.M., Hillyard,D.R., McKenzie-Bennet,M., McGann,J., Griffin,J., Robinson,K., Plocik,A., Schilling,B., Pierson,M., Littlefield,R., Spencer,M., Simen,B.
MW420703.1	Young,E.L., Oakeson,K.F., Pyne,M.T., Slechta,E.S., Mallory,M.A., Stevenson,J.B., Shakir,S.M., Hillyard,D.R., McKenzie-Bennet,M., McGann,J., Griffin,J., Robinson,K., Plocik,A., Schilling,B., Pierson,M., Littlefield,R., Spencer,M., Simen,B.
MW420704.1	Young,E.L., Oakeson,K.F., Pyne,M.T., Slechta,E.S., Mallory,M.A., Stevenson,J.B., Shakir,S.M., Hillyard,D.R., McKenzie-Bennet,M., McGann,J., Griffin,J., Robinson,K., Plocik,A., Schilling,B., Pierson,M., Littlefield,R., Spencer,M., Simen,B.
MW420705.1	Young,E.L., Oakeson,K.F., Pyne,M.T., Slechta,E.S., Mallory,M.A., Stevenson,J.B., Shakir,S.M., Hillyard,D.R., McKenzie-Bennet,M., McGann,J., Griffin,J., Robinson,K., Plocik,A., Schilling,B., Pierson,M., Littlefield,R., Spencer,M., Simen,B.
MW420706.1	Young,E.L., Oakeson,K.F., Pyne,M.T., Slechta,E.S., Mallory,M.A., Stevenson,J.B., Shakir,S.M., Hillyard,D.R., McKenzie-Bennet,M., McGann,J., Griffin,J., Robinson,K., Plocik,A., Schilling,B., Pierson,M., Littlefield,R., Spencer,M., Simen,B.
MW420707.1	Young,E.L., Oakeson,K.F., Pyne,M.T., Slechta,E.S., Mallory,M.A., Stevenson,J.B., Shakir,S.M., Hillyard,D.R., McKenzie-Bennet,M., McGann,J., Griffin,J., Robinson,K., Plocik,A., Schilling,B., Pierson,M., Littlefield,R., Spencer,M., Simen,B.
MW420708.1	Young,E.L., Oakeson,K.F., Pyne,M.T., Slechta,E.S., Mallory,M.A., Stevenson,J.B., Shakir,S.M., Hillyard,D.R., McKenzie-Bennet,M., McGann,J., Griffin,J., Robinson,K., Plocik,A., Schilling,B., Pierson,M., Littlefield,R., Spencer,M., Simen,B.
MW420709.1	Young,E.L., Oakeson,K.F., Pyne,M.T., Slechta,E.S., Mallory,M.A., Stevenson,J.B., Shakir,S.M., Hillyard,D.R., McKenzie-Bennet,M., McGann,J., Griffin,J., Robinson,K., Plocik,A., Schilling,B., Pierson,M., Littlefield,R., Spencer,M., Simen,B.
MW420710.1	Young,E.L., Oakeson,K.F., Pyne,M.T., Slechta,E.S., Mallory,M.A., Stevenson,J.B., Shakir,S.M., Hillyard,D.R., McKenzie-Bennet,M., McGann,J., Griffin,J., Robinson,K., Plocik,A., Schilling,B., Pierson,M., Littlefield,R., Spencer,M., Simen,B.
MW420711.1	Young,E.L., Oakeson,K.F., Pyne,M.T., Slechta,E.S., Mallory,M.A., Stevenson,J.B., Shakir,S.M., Hillyard,D.R., McKenzie-Bennet,M., McGann,J., Griffin,J., Robinson,K., Plocik,A., Schilling,B., Pierson,M., Littlefield,R., Spencer,M., Simen,B.
MW420712.1	Young,E.L., Oakeson,K.F., Pyne,M.T., Slechta,E.S., Mallory,M.A., Stevenson,J.B., Shakir,S.M., Hillyard,D.R., McKenzie-Bennet,M., McGann,J., Griffin,J., Robinson,K., Plocik,A., Schilling,B., Pierson,M., Littlefield,R., Spencer,M., Simen,B.
MW420713.1	Young,E.L., Oakeson,K.F., Pyne,M.T., Slechta,E.S., Mallory,M.A., Stevenson,J.B., Shakir,S.M., Hillyard,D.R., McKenzie-Bennet,M., McGann,J., Griffin,J., Robinson,K., Plocik,A., Schilling,B., Pierson,M., Littlefield,R., Spencer,M., Simen,B.
MW420714.1	Young,E.L., Oakeson,K.F., Pyne,M.T., Slechta,E.S., Mallory,M.A., Stevenson,J.B., Shakir,S.M., Hillyard,D.R., McKenzie-Bennet,M., McGann,J., Griffin,J., Robinson,K., Plocik,A., Schilling,B., Pierson,M., Littlefield,R., Spencer,M., Simen,B.
MW420715.1	Young,E.L., Oakeson,K.F., Pyne,M.T., Slechta,E.S., Mallory,M.A., Stevenson,J.B., Shakir,S.M., Hillyard,D.R., McKenzie-Bennet,M., McGann,J., Griffin,J., Robinson,K., Plocik,A., Schilling,B., Pierson,M., Littlefield,R., Spencer,M., Simen,B.
MW420716.1	Young,E.L., Oakeson,K.F., Pyne,M.T., Slechta,E.S., Mallory,M.A., Stevenson,J.B., Shakir,S.M., Hillyard,D.R., McKenzie-Bennet,M., McGann,J., Griffin,J., Robinson,K., Plocik,A., Schilling,B., Pierson,M., Littlefield,R., Spencer,M., Simen,B.
MW420717.1	Young,E.L., Oakeson,K.F., Pyne,M.T., Slechta,E.S., Mallory,M.A., Stevenson,J.B., Shakir,S.M., Hillyard,D.R., McKenzie-Bennet,M., McGann,J., Griffin,J., Robinson,K., Plocik,A., Schilling,B., Pierson,M., Littlefield,R., Spencer,M., Simen,B.
MW420718.1	Young,E.L., Oakeson,K.F., Pyne,M.T., Slechta,E.S., Mallory,M.A., Stevenson,J.B., Shakir,S.M., Hillyard,D.R., McKenzie-Bennet,M., McGann,J., Griffin,J., Robinson,K., Plocik,A., Schilling,B., Pierson,M., Littlefield,R., Spencer,M., Simen,B.
MW420719.1	Young,E.L., Oakeson,K.F., Pyne,M.T., Slechta,E.S., Mallory,M.A., Stevenson,J.B., Shakir,S.M., Hillyard,D.R., McKenzie-Bennet,M., McGann,J., Griffin,J., Robinson,K., Plocik,A., Schilling,B., Pierson,M., Littlefield,R., Spencer,M., Simen,B.
MW420720.1	Young,E.L., Oakeson,K.F., Pyne,M.T., Slechta,E.S., Mallory,M.A., Stevenson,J.B., Shakir,S.M., Hillyard,D.R., McKenzie-Bennet,M., McGann,J., Griffin,J., Robinson,K., Plocik,A., Schilling,B., Pierson,M., Littlefield,R., Spencer,M., Simen,B.
MW420721.1	Young,E.L., Oakeson,K.F., Pyne,M.T., Slechta,E.S., Mallory,M.A., Stevenson,J.B., Shakir,S.M., Hillyard,D.R., McKenzie-Bennet,M., McGann,J., Griffin,J., Robinson,K., Plocik,A., Schilling,B., Pierson,M., Littlefield,R., Spencer,M., Simen,B.
MW420722.1	Young,E.L., Oakeson,K.F., Pyne,M.T., Slechta,E.S., Mallory,M.A., Stevenson,J.B., Shakir,S.M., Hillyard,D.R., McKenzie-Bennet,M., McGann,J., Griffin,J., Robinson,K., Plocik,A., Schilling,B., Pierson,M., Littlefield,R., Spencer,M., Simen,B.
MW420723.1	Young,E.L., Oakeson,K.F., Pyne,M.T., Slechta,E.S., Mallory,M.A., Stevenson,J.B., Shakir,S.M., Hillyard,D.R., McKenzie-Bennet,M., McGann,J., Griffin,J., Robinson,K., Plocik,A., Schilling,B., Pierson,M., Littlefield,R., Spencer,M., Simen,B.
MW420724.1	Young,E.L., Oakeson,K.F., Pyne,M.T., Slechta,E.S., Mallory,M.A., Stevenson,J.B., Shakir,S.M., Hillyard,D.R., McKenzie-Bennet,M., McGann,J., Griffin,J., Robinson,K., Plocik,A., Schilling,B., Pierson,M., Littlefield,R., Spencer,M., Simen,B.
MW420725.1	Young,E.L., Oakeson,K.F., Pyne,M.T., Slechta,E.S., Mallory,M.A., Stevenson,J.B., Shakir,S.M., Hillyard,D.R., McKenzie-Bennet,M., McGann,J., Griffin,J., Robinson,K., Plocik,A., Schilling,B., Pierson,M., Littlefield,R., Spencer,M., Simen,B.
MW420726.1	Young,E.L., Oakeson,K.F., Pyne,M.T., Slechta,E.S., Mallory,M.A., Stevenson,J.B., Shakir,S.M., Hillyard,D.R., McKenzie-Bennet,M., McGann,J., Griffin,J., Robinson,K., Plocik,A., Schilling,B., Pierson,M., Littlefield,R., Spencer,M., Simen,B.
MW420727.1	Young,E.L., Oakeson,K.F., Pyne,M.T., Slechta,E.S., Mallory,M.A., Stevenson,J.B., Shakir,S.M., Hillyard,D.R., McKenzie-Bennet,M., McGann,J., Griffin,J., Robinson,K., Plocik,A., Schilling,B., Pierson,M., Littlefield,R., Spencer,M., Simen,B.
MW420728.1	Young,E.L., Oakeson,K.F., Pyne,M.T., Slechta,E.S., Mallory,M.A., Stevenson,J.B., Shakir,S.M., Hillyard,D.R., McKenzie-Bennet,M., McGann,J., Griffin,J., Robinson,K., Plocik,A., Schilling,B., Pierson,M., Littlefield,R., Spencer,M., Simen,B.
MW420729.1	Young,E.L., Oakeson,K.F., Pyne,M.T., Slechta,E.S., Mallory,M.A., Stevenson,J.B., Shakir,S.M., Hillyard,D.R., McKenzie-Bennet,M., McGann,J., Griffin,J., Robinson,K., Plocik,A., Schilling,B., Pierson,M., Littlefield,R., Spencer,M., Simen,B.
MW420730.1	Young,E.L., Oakeson,K.F., Pyne,M.T., Slechta,E.S., Mallory,M.A., Stevenson,J.B., Shakir,S.M., Hillyard,D.R., McKenzie-Bennet,M., McGann,J., Griffin,J., Robinson,K., Plocik,A., Schilling,B., Pierson,M., Littlefield,R., Spencer,M., Simen,B.
MW420731.1	Young,E.L., Oakeson,K.F., Pyne,M.T., Slechta,E.S., Mallory,M.A., Stevenson,J.B., Shakir,S.M., Hillyard,D.R., McKenzie-Bennet,M., McGann,J., Griffin,J., Robinson,K., Plocik,A., Schilling,B., Pierson,M., Littlefield,R., Spencer,M., Simen,B.
MW420732.1	Young,E.L., Oakeson,K.F., Pyne,M.T., Slechta,E.S., Mallory,M.A., Stevenson,J.B., Shakir,S.M., Hillyard,D.R., McKenzie-Bennet,M., McGann,J., Griffin,J., Robinson,K., Plocik,A., Schilling,B., Pierson,M., Littlefield,R., Spencer,M., Simen,B.
MW420733.1	Young,E.L., Oakeson,K.F., Pyne,M.T., Slechta,E.S., Mallory,M.A., Stevenson,J.B., Shakir,S.M., Hillyard,D.R., McKenzie-Bennet,M., McGann,J., Griffin,J., Robinson,K., Plocik,A., Schilling,B., Pierson,M., Littlefield,R., Spencer,M., Simen,B.
MW420734.1	Young,E.L., Oakeson,K.F., Pyne,M.T., Slechta,E.S., Mallory,M.A., Stevenson,J.B., Shakir,S.M., Hillyard,D.R., McKenzie-Bennet,M., McGann,J., Griffin,J., Robinson,K., Plocik,A., Schilling,B., Pierson,M., Littlefield,R., Spencer,M., Simen,B.
MW420735.1	Young,E.L., Oakeson,K.F., Pyne,M.T., Slechta,E.S., Mallory,M.A., Stevenson,J.B., Shakir,S.M., Hillyard,D.R., McKenzie-Bennet,M., McGann,J., Griffin,J., Robinson,K., Plocik,A., Schilling,B., Pierson,M., Littlefield,R., Spencer,M., Simen,B.
MW420736.1	Young,E.L., Oakeson,K.F., Pyne,M.T., Slechta,E.S., Mallory,M.A., Stevenson,J.B., Shakir,S.M., Hillyard,D.R., McKenzie-Bennet,M., McGann,J., Griffin,J., Robinson,K., Plocik,A., Schilling,B., Pierson,M., Littlefield,R., Spencer,M., Simen,B.
MW420737.1	Young,E.L., Oakeson,K.F., Pyne,M.T., Slechta,E.S., Mallory,M.A., Stevenson,J.B., Shakir,S.M., Hillyard,D.R., McKenzie-Bennet,M., McGann,J., Griffin,J., Robinson,K., Plocik,A., Schilling,B., Pierson,M., Littlefield,R., Spencer,M., Simen,B.
MW420738.1	Young,E.L., Oakeson,K.F., Pyne,M.T., Slechta,E.S., Mallory,M.A., Stevenson,J.B., Shakir,S.M., Hillyard,D.R., McKenzie-Bennet,M., McGann,J., Griffin,J., Robinson,K., Plocik,A., Schilling,B., Pierson,M., Littlefield,R., Spencer,M., Simen,B.
MW420739.1	Young,E.L., Oakeson,K.F., Pyne,M.T., Slechta,E.S., Mallory,M.A., Stevenson,J.B., Shakir,S.M., Hillyard,D.R., McKenzie-Bennet,M., McGann,J., Griffin,J., Robinson,K., Plocik,A., Schilling,B., Pierson,M., Littlefield,R., Spencer,M., Simen,B.
MW420740.1	Young,E.L., Oakeson,K.F., Pyne,M.T., Slechta,E.S., Mallory,M.A., Stevenson,J.B., Shakir,S.M., Hillyard,D.R., McKenzie-Bennet,M., McGann,J., Griffin,J., Robinson,K., Plocik,A., Schilling,B., Pierson,M., Littlefield,R., Spencer,M., Simen,B.
MW420741.1	Young,E.L., Oakeson,K.F., Pyne,M.T., Slechta,E.S., Mallory,M.A., Stevenson,J.B., Shakir,S.M., Hillyard,D.R., McKenzie-Bennet,M., McGann,J., Griffin,J., Robinson,K., Plocik,A., Schilling,B., Pierson,M., Littlefield,R., Spencer,M., Simen,B.
MW420742.1	Young,E.L., Oakeson,K.F., Pyne,M.T., Slechta,E.S., Mallory,M.A., Stevenson,J.B., Shakir,S.M., Hillyard,D.R., McKenzie-Bennet,M., McGann,J., Griffin,J., Robinson,K., Plocik,A., Schilling,B., Pierson,M., Littlefield,R., Spencer,M., Simen,B.
MW420743.1	Young,E.L., Oakeson,K.F., Pyne,M.T., Slechta,E.S., Mallory,M.A., Stevenson,J.B., Shakir,S.M., Hillyard,D.R., McKenzie-Bennet,M., McGann,J., Griffin,J., Robinson,K., Plocik,A., Schilling,B., Pierson,M., Littlefield,R., Spencer,M., Simen,B.
MW420744.1	Young,E.L., Oakeson,K.F., Pyne,M.T., Slechta,E.S., Mallory,M.A., Stevenson,J.B., Shakir,S.M., Hillyard,D.R., McKenzie-Bennet,M., McGann,J., Griffin,J., Robinson,K., Plocik,A., Schilling,B., Pierson,M., Littlefield,R., Spencer,M., Simen,B.
MW420745.1	Young,E.L., Oakeson,K.F., Pyne,M.T., Slechta,E.S., Mallory,M.A., Stevenson,J.B., Shakir,S.M., Hillyard,D.R., McKenzie-Bennet,M., McGann,J., Griffin,J., Robinson,K., Plocik,A., Schilling,B., Pierson,M., Littlefield,R., Spencer,M., Simen,B.
MW420746.1	Young,E.L., Oakeson,K.F., Pyne,M.T., Slechta,E.S., Mallory,M.A., Stevenson,J.B., Shakir,S.M., Hillyard,D.R., McKenzie-Bennet,M., McGann,J., Griffin,J., Robinson,K., Plocik,A., Schilling,B., Pierson,M., Littlefield,R., Spencer,M., Simen,B.
MW420747.1	Young,E.L., Oakeson,K.F., Pyne,M.T., Slechta,E.S., Mallory,M.A., Stevenson,J.B., Shakir,S.M., Hillyard,D.R., McKenzie-Bennet,M., McGann,J., Griffin,J., Robinson,K., Plocik,A., Schilling,B., Pierson,M., Littlefield,R., Spencer,M., Simen,B.
MW420748.1	Young,E.L., Oakeson,K.F., Pyne,M.T., Slechta,E.S., Mallory,M.A., Stevenson,J.B., Shakir,S.M., Hillyard,D.R., McKenzie-Bennet,M., McGann,J., Griffin,J., Robinson,K., Plocik,A., Schilling,B., Pierson,M., Littlefield,R., Spencer,M., Simen,B.
MW420749.1	Young,E.L., Oakeson,K.F., Pyne,M.T., Slechta,E.S., Mallory,M.A., Stevenson,J.B., Shakir,S.M., Hillyard,D.R., McKenzie-Bennet,M., McGann,J., Griffin,J., Robinson,K., Plocik,A., Schilling,B., Pierson,M., Littlefield,R., Spencer,M., Simen,B.
MW420750.1	Young,E.L., Oakeson,K.F., Pyne,M.T., Slechta,E.S., Mallory,M.A., Stevenson,J.B., Shakir,S.M., Hillyard,D.R., McKenzie-Bennet,M., McGann,J., Griffin,J., Robinson,K., Plocik,A., Schilling,B., Pierson,M., Littlefield,R., Spencer,M., Simen,B.
MW420751.1	Young,E.L., Oakeson,K.F., Pyne,M.T., Slechta,E.S., Mallory,M.A., Stevenson,J.B., Shakir,S.M., Hillyard,D.R., McKenzie-Bennet,M., McGann,J., Griffin,J., Robinson,K., Plocik,A., Schilling,B., Pierson,M., Littlefield,R., Spencer,M., Simen,B.
MW420752.1	Young,E.L., Oakeson,K.F., Pyne,M.T., Slechta,E.S., Mallory,M.A., Stevenson,J.B., Shakir,S.M., Hillyard,D.R., McKenzie-Bennet,M., McGann,J., Griffin,J., Robinson,K., Plocik,A., Schilling,B., Pierson,M., Littlefield,R., Spencer,M., Simen,B.
MW420753.1	Young,E.L., Oakeson,K.F., Pyne,M.T., Slechta,E.S., Mallory,M.A., Stevenson,J.B., Shakir,S.M., Hillyard,D.R., McKenzie-Bennet,M., McGann,J., Griffin,J., Robinson,K., Plocik,A., Schilling,B., Pierson,M., Littlefield,R., Spencer,M., Simen,B.
MW420754.1	Young,E.L., Oakeson,K.F., Pyne,M.T., Slechta,E.S., Mallory,M.A., Stevenson,J.B., Shakir,S.M., Hillyard,D.R., McKenzie-Bennet,M., McGann,J., Griffin,J., Robinson,K., Plocik,A., Schilling,B., Pierson,M., Littlefield,R., Spencer,M., Simen,B.
MW420755.1	Young,E.L., Oakeson,K.F., Pyne,M.T., Slechta,E.S., Mallory,M.A., Stevenson,J.B., Shakir,S.M., Hillyard,D.R., McKenzie-Bennet,M., McGann,J., Griffin,J., Robinson,K., Plocik,A., Schilling,B., Pierson,M., Littlefield,R., Spencer,M., Simen,B.
MW420756.1	Young,E.L., Oakeson,K.F., Pyne,M.T., Slechta,E.S., Mallory,M.A., Stevenson,J.B., Shakir,S.M., Hillyard,D.R., McKenzie-Bennet,M., McGann,J., Griffin,J., Robinson,K., Plocik,A., Schilling,B., Pierson,M., Littlefield,R., Spencer,M., Simen,B.
MW420757.1	Young,E.L., Oakeson,K.F., Pyne,M.T., Slechta,E.S., Mallory,M.A., Stevenson,J.B., Shakir,S.M., Hillyard,D.R., McKenzie-Bennet,M., McGann,J., Griffin,J., Robinson,K., Plocik,A., Schilling,B., Pierson,M., Littlefield,R., Spencer,M., Simen,B.
MW420758.1	Young,E.L., Oakeson,K.F., Pyne,M.T., Slechta,E.S., Mallory,M.A., Stevenson,J.B., Shakir,S.M., Hillyard,D.R., McKenzie-Bennet,M., McGann,J., Griffin,J., Robinson,K., Plocik,A., Schilling,B., Pierson,M., Littlefield,R., Spencer,M., Simen,B.
MW420759.1	Young,E.L., Oakeson,K.F., Pyne,M.T., Slechta,E.S., Mallory,M.A., Stevenson,J.B., Shakir,S.M., Hillyard,D.R., McKenzie-Bennet,M., McGann,J., Griffin,J., Robinson,K., Plocik,A., Schilling,B., Pierson,M., Littlefield,R., Spencer,M., Simen,B.
MW420760.1	Young,E.L., Oakeson,K.F., Pyne,M.T., Slechta,E.S., Mallory,M.A., Stevenson,J.B., Shakir,S.M., Hillyard,D.R., McKenzie-Bennet,M., McGann,J., Griffin,J., Robinson,K., Plocik,A., Schilling,B., Pierson,M., Littlefield,R., Spencer,M., Simen,B.
MW420761.1	Young,E.L., Oakeson,K.F., Pyne,M.T., Slechta,E.S., Mallory,M.A., Stevenson,J.B., Shakir,S.M., Hillyard,D.R., McKenzie-Bennet,M., McGann,J., Griffin,J., Robinson,K., Plocik,A., Schilling,B., Pierson,M., Littlefield,R., Spencer,M., Simen,B.
MW420762.1	Young,E.L., Oakeson,K.F., Pyne,M.T., Slechta,E.S., Mallory,M.A., Stevenson,J.B., Shakir,S.M., Hillyard,D.R., McKenzie-Bennet,M., McGann,J., Griffin,J., Robinson,K., Plocik,A., Schilling,B., Pierson,M., Littlefield,R., Spencer,M., Simen,B.
MW420763.1	Young,E.L., Oakeson,K.F., Pyne,M.T., Slechta,E.S., Mallory,M.A., Stevenson,J.B., Shakir,S.M., Hillyard,D.R., McKenzie-Bennet,M., McGann,J., Griffin,J., Robinson,K., Plocik,A., Schilling,B., Pierson,M., Littlefield,R., Spencer,M., Simen,B.
MW420764.1	Young,E.L., Oakeson,K.F., Pyne,M.T., Slechta,E.S., Mallory,M.A., Stevenson,J.B., Shakir,S.M., Hillyard,D.R., McKenzie-Bennet,M., McGann,J., Griffin,J., Robinson,K., Plocik,A., Schilling,B., Pierson,M., Littlefield,R., Spencer,M., Simen,B.
MW420765.1	Young,E.L., Oakeson,K.F., Pyne,M.T., Slechta,E.S., Mallory,M.A., Stevenson,J.B., Shakir,S.M., Hillyard,D.R., McKenzie-Bennet,M., McGann,J., Griffin,J., Robinson,K., Plocik,A., Schilling,B., Pierson,M., Littlefield,R., Spencer,M., Simen,B.
MW420766.1	Young,E.L., Oakeson,K.F., Pyne,M.T., Slechta,E.S., Mallory,M.A., Stevenson,J.B., Shakir,S.M., Hillyard,D.R., McKenzie-Bennet,M., McGann,J., Griffin,J., Robinson,K., Plocik,A., Schilling,B., Pierson,M., Littlefield,R., Spencer,M., Simen,B.
MW420767.1	Young,E.L., Oakeson,K.F., Pyne,M.T., Slechta,E.S., Mallory,M.A., Stevenson,J.B., Shakir,S.M., Hillyard,D.R., McKenzie-Bennet,M., McGann,J., Griffin,J., Robinson,K., Plocik,A., Schilling,B., Pierson,M., Littlefield,R., Spencer,M., Simen,B.
MW420768.1	Young,E.L., Oakeson,K.F., Pyne,M.T., Slechta,E.S., Mallory,M.A., Stevenson,J.B., Shakir,S.M., Hillyard,D.R., McKenzie-Bennet,M., McGann,J., Griffin,J., Robinson,K., Plocik,A., Schilling,B., Pierson,M., Littlefield,R., Spencer,M., Simen,B.
MW420769.1	Young,E.L., Oakeson,K.F., Pyne,M.T., Slechta,E.S., Mallory,M.A., Stevenson,J.B., Shakir,S.M., Hillyard,D.R., McKenzie-Bennet,M., McGann,J., Griffin,J., Robinson,K., Plocik,A., Schilling,B., Pierson,M., Littlefield,R., Spencer,M., Simen,B.
MW420770.1	Young,E.L., Oakeson,K.F., Pyne,M.T., Slechta,E.S., Mallory,M.A., Stevenson,J.B., Shakir,S.M., Hillyard,D.R., McKenzie-Bennet,M., McGann,J., Griffin,J., Robinson,K., Plocik,A., Schilling,B., Pierson,M., Littlefield,R., Spencer,M., Simen,B.
MW420771.1	Young,E.L., Oakeson,K.F., Pyne,M.T., Slechta,E.S., Mallory,M.A., Stevenson,J.B., Shakir,S.M., Hillyard,D.R., McKenzie-Bennet,M., McGann,J., Griffin,J., Robinson,K., Plocik,A., Schilling,B., Pierson,M., Littlefield,R., Spencer,M., Simen,B.
MW420772.1	Young,E.L., Oakeson,K.F., Pyne,M.T., Slechta,E.S., Mallory,M.A., Stevenson,J.B., Shakir,S.M., Hillyard,D.R., McKenzie-Bennet,M., McGann,J., Griffin,J., Robinson,K., Plocik,A., Schilling,B., Pierson,M., Littlefield,R., Spencer,M., Simen,B.
MW420773.1	Young,E.L., Oakeson,K.F., Pyne,M.T., Slechta,E.S., Mallory,M.A., Stevenson,J.B., Shakir,S.M., Hillyard,D.R., McKenzie-Bennet,M., McGann,J., Griffin,J., Robinson,K., Plocik,A., Schilling,B., Pierson,M., Littlefield,R., Spencer,M., Simen,B.
MW420774.1	Young,E.L., Oakeson,K.F., Pyne,M.T., Slechta,E.S., Mallory,M.A., Stevenson,J.B., Shakir,S.M., Hillyard,D.R., McKenzie-Bennet,M., McGann,J., Griffin,J., Robinson,K., Plocik,A., Schilling,B., Pierson,M., Littlefield,R., Spencer,M., Simen,B.
MW420775.1	Young,E.L., Oakeson,K.F., Pyne,M.T., Slechta,E.S., Mallory,M.A., Stevenson,J.B., Shakir,S.M., Hillyard,D.R., McKenzie-Bennet,M., McGann,J., Griffin,J., Robinson,K., Plocik,A., Schilling,B., Pierson,M., Littlefield,R., Spencer,M., Simen,B.
MW420776.1	Young,E.L., Oakeson,K.F., Pyne,M.T., Slechta,E.S., Mallory,M.A., Stevenson,J.B., Shakir,S.M., Hillyard,D.R., McKenzie-Bennet,M., McGann,J., Griffin,J., Robinson,K., Plocik,A., Schilling,B., Pierson,M., Littlefield,R., Spencer,M., Simen,B.
MW420777.1	Young,E.L., Oakeson,K.F., Pyne,M.T., Slechta,E.S., Mallory,M.A., Stevenson,J.B., Shakir,S.M., Hillyard,D.R., McKenzie-Bennet,M., McGann,J., Griffin,J., Robinson,K., Plocik,A., Schilling,B., Pierson,M., Littlefield,R., Spencer,M., Simen,B.
MW420778.1	Young,E.L., Oakeson,K.F., Pyne,M.T., Slechta,E.S., Mallory,M.A., Stevenson,J.B., Shakir,S.M., Hillyard,D.R., McKenzie-Bennet,M., McGann,J., Griffin,J., Robinson,K., Plocik,A., Schilling,B., Pierson,M., Littlefield,R., Spencer,M., Simen,B.
MW420779.1	Young,E.L., Oakeson,K.F., Pyne,M.T., Slechta,E.S., Mallory,M.A., Stevenson,J.B., Shakir,S.M., Hillyard,D.R., McKenzie-Bennet,M., McGann,J., Griffin,J., Robinson,K., Plocik,A., Schilling,B., Pierson,M., Littlefield,R., Spencer,M., Simen,B.
MW420780.1	Young,E.L., Oakeson,K.F., Pyne,M.T., Slechta,E.S., Mallory,M.A., Stevenson,J.B., Shakir,S.M., Hillyard,D.R., McKenzie-Bennet,M., McGann,J., Griffin,J., Robinson,K., Plocik,A., Schilling,B., Pierson,M., Littlefield,R., Spencer,M., Simen,B.
MW420781.1	Young,E.L., Oakeson,K.F., Pyne,M.T., Slechta,E.S., Mallory,M.A., Stevenson,J.B., Shakir,S.M., Hillyard,D.R., McKenzie-Bennet,M., McGann,J., Griffin,J., Robinson,K., Plocik,A., Schilling,B., Pierson,M., Littlefield,R., Spencer,M., Simen,B.
MW420782.1	Young,E.L., Oakeson,K.F., Pyne,M.T., Slechta,E.S., Mallory,M.A., Stevenson,J.B., Shakir,S.M., Hillyard,D.R., McKenzie-Bennet,M., McGann,J., Griffin,J., Robinson,K., Plocik,A., Schilling,B., Pierson,M., Littlefield,R., Spencer,M., Simen,B.
MW420783.1	Young,E.L., Oakeson,K.F., Pyne,M.T., Slechta,E.S., Mallory,M.A., Stevenson,J.B., Shakir,S.M., Hillyard,D.R., McKenzie-Bennet,M., McGann,J., Griffin,J., Robinson,K., Plocik,A., Schilling,B., Pierson,M., Littlefield,R., Spencer,M., Simen,B.
MW420784.1	Young,E.L., Oakeson,K.F., Pyne,M.T., Slechta,E.S., Mallory,M.A., Stevenson,J.B., Shakir,S.M., Hillyard,D.R., McKenzie-Bennet,M., McGann,J., Griffin,J., Robinson,K., Plocik,A., Schilling,B., Pierson,M., Littlefield,R., Spencer,M., Simen,B.
MW420785.1	Young,E.L., Oakeson,K.F., Pyne,M.T., Slechta,E.S., Mallory,M.A., Stevenson,J.B., Shakir,S.M., Hillyard,D.R., McKenzie-Bennet,M., McGann,J., Griffin,J., Robinson,K., Plocik,A., Schilling,B., Pierson,M., Littlefield,R., Spencer,M., Simen,B.
MW420786.1	Young,E.L., Oakeson,K.F., Pyne,M.T., Slechta,E.S., Mallory,M.A., Stevenson,J.B., Shakir,S.M., Hillyard,D.R., McKenzie-Bennet,M., McGann,J., Griffin,J., Robinson,K., Plocik,A., Schilling,B., Pierson,M., Littlefield,R., Spencer,M., Simen,B.
MW420787.1	Young,E.L., Oakeson,K.F., Pyne,M.T., Slechta,E.S., Mallory,M.A., Stevenson,J.B., Shakir,S.M., Hillyard,D.R., McKenzie-Bennet,M., McGann,J., Griffin,J., Robinson,K., Plocik,A., Schilling,B., Pierson,M., Littlefield,R., Spencer,M., Simen,B.
MW420788.1	Young,E.L., Oakeson,K.F., Pyne,M.T., Slechta,E.S., Mallory,M.A., Stevenson,J.B., Shakir,S.M., Hillyard,D.R., McKenzie-Bennet,M., McGann,J., Griffin,J., Robinson,K., Plocik,A., Schilling,B., Pierson,M., Littlefield,R., Spencer,M., Simen,B.
MW420789.1	Young,E.L., Oakeson,K.F., Pyne,M.T., Slechta,E.S., Mallory,M.A., Stevenson,J.B., Shakir,S.M., Hillyard,D.R., McKenzie-Bennet,M., McGann,J., Griffin,J., Robinson,K., Plocik,A., Schilling,B., Pierson,M., Littlefield,R., Spencer,M., Simen,B.
MW420790.1	Young,E.L., Oakeson,K.F., Pyne,M.T., Slechta,E.S., Mallory,M.A., Stevenson,J.B., Shakir,S.M., Hillyard,D.R., McKenzie-Bennet,M., McGann,J., Griffin,J., Robinson,K., Plocik,A., Schilling,B., Pierson,M., Littlefield,R., Spencer,M., Simen,B.
MW420791.1	Young,E.L., Oakeson,K.F., Pyne,M.T., Slechta,E.S., Mallory,M.A., Stevenson,J.B., Shakir,S.M., Hillyard,D.R., McKenzie-Bennet,M., McGann,J., Griffin,J., Robinson,K., Plocik,A., Schilling,B., Pierson,M., Littlefield,R., Spencer,M., Simen,B.
MW420792.1	Young,E.L., Oakeson,K.F., Pyne,M.T., Slechta,E.S., Mallory,M.A., Stevenson,J.B., Shakir,S.M., Hillyard,D.R., McKenzie-Bennet,M., McGann,J., Griffin,J., Robinson,K., Plocik,A., Schilling,B., Pierson,M., Littlefield,R., Spencer,M., Simen,B.
MW420793.1	Young,E.L., Oakeson,K.F., Pyne,M.T., Slechta,E.S., Mallory,M.A., Stevenson,J.B., Shakir,S.M., Hillyard,D.R., McKenzie-Bennet,M., McGann,J., Griffin,J., Robinson,K., Plocik,A., Schilling,B., Pierson,M., Littlefield,R., Spencer,M., Simen,B.
MW420794.1	Young,E.L., Oakeson,K.F., Pyne,M.T., Slechta,E.S., Mallory,M.A., Stevenson,J.B., Shakir,S.M., Hillyard,D.R., McKenzie-Bennet,M., McGann,J., Griffin,J., Robinson,K., Plocik,A., Schilling,B., Pierson,M., Littlefield,R., Spencer,M., Simen,B.
MW420795.1	Young,E.L., Oakeson,K.F., Pyne,M.T., Slechta,E.S., Mallory,M.A., Stevenson,J.B., Shakir,S.M., Hillyard,D.R., McKenzie-Bennet,M., McGann,J., Griffin,J., Robinson,K., Plocik,A., Schilling,B., Pierson,M., Littlefield,R., Spencer,M., Simen,B.
MW420796.1	Young,E.L., Oakeson,K.F., Pyne,M.T., Slechta,E.S., Mallory,M.A., Stevenson,J.B., Shakir,S.M., Hillyard,D.R., McKenzie-Bennet,M., McGann,J., Griffin,J., Robinson,K., Plocik,A., Schilling,B., Pierson,M., Littlefield,R., Spencer,M., Simen,B.
MW420797.1	Young,E.L., Oakeson,K.F., Pyne,M.T., Slechta,E.S., Mallory,M.A., Stevenson,J.B., Shakir,S.M., Hillyard,D.R., McKenzie-Bennet,M., McGann,J., Griffin,J., Robinson,K., Plocik,A., Schilling,B., Pierson,M., Littlefield,R., Spencer,M., Simen,B.
MW420798.1	Young,E.L., Oakeson,K.F., Pyne,M.T., Slechta,E.S., Mallory,M.A., Stevenson,J.B., Shakir,S.M., Hillyard,D.R., McKenzie-Bennet,M., McGann,J., Griffin,J., Robinson,K., Plocik,A., Schilling,B., Pierson,M., Littlefield,R., Spencer,M., Simen,B.
MW420799.1	Young,E.L., Oakeson,K.F., Pyne,M.T., Slechta,E.S., Mallory,M.A., Stevenson,J.B., Shakir,S.M., Hillyard,D.R., McKenzie-Bennet,M., McGann,J., Griffin,J., Robinson,K., Plocik,A., Schilling,B., Pierson,M., Littlefield,R., Spencer,M., Simen,B.
MW420800.1	Young,E.L., Oakeson,K.F., Pyne,M.T., Slechta,E.S., Mallory,M.A., Stevenson,J.B., Shakir,S.M., Hillyard,D.R., McKenzie-Bennet,M., McGann,J., Griffin,J., Robinson,K., Plocik,A., Schilling,B., Pierson,M., Littlefield,R., Spencer,M., Simen,B.
MW420801.1	Young,E.L., Oakeson,K.F., Pyne,M.T., Slechta,E.S., Mallory,M.A., Stevenson,J.B., Shakir,S.M., Hillyard,D.R., McKenzie-Bennet,M., McGann,J., Griffin,J., Robinson,K., Plocik,A., Schilling,B., Pierson,M., Littlefield,R., Spencer,M., Simen,B.
MW420802.1	Young,E.L., Oakeson,K.F., Pyne,M.T., Slechta,E.S., Mallory,M.A., Stevenson,J.B., Shakir,S.M., Hillyard,D.R., McKenzie-Bennet,M., McGann,J., Griffin,J., Robinson,K., Plocik,A., Schilling,B., Pierson,M., Littlefield,R., Spencer,M., Simen,B.
MW420803.1	Young,E.L., Oakeson,K.F., Pyne,M.T., Slechta,E.S., Mallory,M.A., Stevenson,J.B., Shakir,S.M., Hillyard,D.R., McKenzie-Bennet,M., McGann,J., Griffin,J., Robinson,K., Plocik,A., Schilling,B., Pierson,M., Littlefield,R., Spencer,M., Simen,B.
MW420804.1	Young,E.L., Oakeson,K.F., Pyne,M.T., Slechta,E.S., Mallory,M.A., Stevenson,J.B., Shakir,S.M., Hillyard,D.R., McKenzie-Bennet,M., McGann,J., Griffin,J., Robinson,K., Plocik,A., Schilling,B., Pierson,M., Littlefield,R., Spencer,M., Simen,B.
MW420805.1	Young,E.L., Oakeson,K.F., Pyne,M.T., Slechta,E.S., Mallory,M.A., Stevenson,J.B., Shakir,S.M., Hillyard,D.R., McKenzie-Bennet,M., McGann,J., Griffin,J., Robinson,K., Plocik,A., Schilling,B., Pierson,M., Littlefield,R., Spencer,M., Simen,B.
MW420806.1	Young,E.L., Oakeson,K.F., Pyne,M.T., Slechta,E.S., Mallory,M.A., Stevenson,J.B., Shakir,S.M., Hillyard,D.R., McKenzie-Bennet,M., McGann,J., Griffin,J., Robinson,K., Plocik,A., Schilling,B., Pierson,M., Littlefield,R., Spencer,M., Simen,B.
MW420807.1	Young,E.L., Oakeson,K.F., Pyne,M.T., Slechta,E.S., Mallory,M.A., Stevenson,J.B., Shakir,S.M., Hillyard,D.R., McKenzie-Bennet,M., McGann,J., Griffin,J., Robinson,K., Plocik,A., Schilling,B., Pierson,M., Littlefield,R., Spencer,M., Simen,B.
MW420808.1	Young,E.L., Oakeson,K.F., Pyne,M.T., Slechta,E.S., Mallory,M.A., Stevenson,J.B., Shakir,S.M., Hillyard,D.R., McKenzie-Bennet,M., McGann,J., Griffin,J., Robinson,K., Plocik,A., Schilling,B., Pierson,M., Littlefield,R., Spencer,M., Simen,B.
MW420809.1	Young,E.L., Oakeson,K.F., Pyne,M.T., Slechta,E.S., Mallory,M.A., Stevenson,J.B., Shakir,S.M., Hillyard,D.R., McKenzie-Bennet,M., McGann,J., Griffin,J., Robinson,K., Plocik,A., Schilling,B., Pierson,M., Littlefield,R., Spencer,M., Simen,B.
MW420810.1	Young,E.L., Oakeson,K.F., Pyne,M.T., Slechta,E.S., Mallory,M.A., Stevenson,J.B., Shakir,S.M., Hillyard,D.R., McKenzie-Bennet,M., McGann,J., Griffin,J., Robinson,K., Plocik,A., Schilling,B., Pierson,M., Littlefield,R., Spencer,M., Simen,B.
MW420811.1	Young,E.L., Oakeson,K.F., Pyne,M.T., Slechta,E.S., Mallory,M.A., Stevenson,J.B., Shakir,S.M., Hillyard,D.R., McKenzie-Bennet,M., McGann,J., Griffin,J., Robinson,K., Plocik,A., Schilling,B., Pierson,M., Littlefield,R., Spencer,M., Simen,B.
MW420812.1	Young,E.L., Oakeson,K.F., Pyne,M.T., Slechta,E.S., Mallory,M.A., Stevenson,J.B., Shakir,S.M., Hillyard,D.R., McKenzie-Bennet,M., McGann,J., Griffin,J., Robinson,K., Plocik,A., Schilling,B., Pierson,M., Littlefield,R., Spencer,M., Simen,B.
MW420813.1	Young,E.L., Oakeson,K.F., Pyne,M.T., Slechta,E.S., Mallory,M.A., Stevenson,J.B., Shakir,S.M., Hillyard,D.R., McKenzie-Bennet,M., McGann,J., Griffin,J., Robinson,K., Plocik,A., Schilling,B., Pierson,M., Littlefield,R., Spencer,M., Simen,B.
MW420814.1	Young,E.L., Oakeson,K.F., Pyne,M.T., Slechta,E.S., Mallory,M.A., Stevenson,J.B., Shakir,S.M., Hillyard,D.R., McKenzie-Bennet,M., McGann,J., Griffin,J., Robinson,K., Plocik,A., Schilling,B., Pierson,M., Littlefield,R., Spencer,M., Simen,B.
MW420815.1	Young,E.L., Oakeson,K.F., Pyne,M.T., Slechta,E.S., Mallory,M.A., Stevenson,J.B., Shakir,S.M., Hillyard,D.R., McKenzie-Bennet,M., McGann,J., Griffin,J., Robinson,K., Plocik,A., Schilling,B., Pierson,M., Littlefield,R., Spencer,M., Simen,B.
MW420816.1	Young,E.L., Oakeson,K.F., Pyne,M.T., Slechta,E.S., Mallory,M.A., Stevenson,J.B., Shakir,S.M., Hillyard,D.R., McKenzie-Bennet,M., McGann,J., Griffin,J., Robinson,K., Plocik,A., Schilling,B., Pierson,M., Littlefield,R., Spencer,M., Simen,B.
MW420817.1	Young,E.L., Oakeson,K.F., Pyne,M.T., Slechta,E.S., Mallory,M.A., Stevenson,J.B., Shakir,S.M., Hillyard,D.R., McKenzie-Bennet,M., McGann,J., Griffin,J., Robinson,K., Plocik,A., Schilling,B., Pierson,M., Littlefield,R., Spencer,M., Simen,B.
MW420818.1	Young,E.L., Oakeson,K.F., Pyne,M.T., Slechta,E.S., Mallory,M.A., Stevenson,J.B., Shakir,S.M., Hillyard,D.R., McKenzie-Bennet,M., McGann,J., Griffin,J., Robinson,K., Plocik,A., Schilling,B., Pierson,M., Littlefield,R., Spencer,M., Simen,B.
MW420819.1	Young,E.L., Oakeson,K.F., Pyne,M.T., Slechta,E.S., Mallory,M.A., Stevenson,J.B., Shakir,S.M., Hillyard,D.R., McKenzie-Bennet,M., McGann,J., Griffin,J., Robinson,K., Plocik,A., Schilling,B., Pierson,M., Littlefield,R., Spencer,M., Simen,B.
MW420820.1	Young,E.L., Oakeson,K.F., Pyne,M.T., Slechta,E.S., Mallory,M.A., Stevenson,J.B., Shakir,S.M., Hillyard,D.R., McKenzie-Bennet,M., McGann,J., Griffin,J., Robinson,K., Plocik,A., Schilling,B., Pierson,M., Littlefield,R., Spencer,M., Simen,B.
MW420821.1	Young,E.L., Oakeson,K.F., Pyne,M.T., Slechta,E.S., Mallory,M.A., Stevenson,J.B., Shakir,S.M., Hillyard,D.R., McKenzie-Bennet,M., McGann,J., Griffin,J., Robinson,K., Plocik,A., Schilling,B., Pierson,M., Littlefield,R., Spencer,M., Simen,B.
MW420822.1	Young,E.L., Oakeson,K.F., Pyne,M.T., Slechta,E.S., Mallory,M.A., Stevenson,J.B., Shakir,S.M., Hillyard,D.R., McKenzie-Bennet,M., McGann,J., Griffin,J., Robinson,K., Plocik,A., Schilling,B., Pierson,M., Littlefield,R., Spencer,M., Simen,B.
MW420823.1	Young,E.L., Oakeson,K.F., Pyne,M.T., Slechta,E.S., Mallory,M.A., Stevenson,J.B., Shakir,S.M., Hillyard,D.R., McKenzie-Bennet,M., McGann,J., Griffin,J., Robinson,K., Plocik,A., Schilling,B., Pierson,M., Littlefield,R., Spencer,M., Simen,B.
MW420824.1	Young,E.L., Oakeson,K.F., Pyne,M.T., Slechta,E.S., Mallory,M.A., Stevenson,J.B., Shakir,S.M., Hillyard,D.R., McKenzie-Bennet,M., McGann,J., Griffin,J., Robinson,K., Plocik,A., Schilling,B., Pierson,M., Littlefield,R., Spencer,M., Simen,B.
MW420825.1	Young,E.L., Oakeson,K.F., Pyne,M.T., Slechta,E.S., Mallory,M.A., Stevenson,J.B., Shakir,S.M., Hillyard,D.R., McKenzie-Bennet,M., McGann,J., Griffin,J., Robinson,K., Plocik,A., Schilling,B., Pierson,M., Littlefield,R., Spencer,M., Simen,B.
MW420826.1	Young,E.L., Oakeson,K.F., Pyne,M.T., Slechta,E.S., Mallory,M.A., Stevenson,J.B., Shakir,S.M., Hillyard,D.R., McKenzie-Bennet,M., McGann,J., Griffin,J., Robinson,K., Plocik,A., Schilling,B., Pierson,M., Littlefield,R., Spencer,M., Simen,B.
MW420827.1	Young,E.L., Oakeson,K.F., Pyne,M.T., Slechta,E.S., Mallory,M.A., Stevenson,J.B., Shakir,S.M., Hillyard,D.R., McKenzie-Bennet,M., McGann,J., Griffin,J., Robinson,K., Plocik,A., Schilling,B., Pierson,M., Littlefield,R., Spencer,M., Simen,B.
MW420828.1	Young,E.L., Oakeson,K.F., Pyne,M.T., Slechta,E.S., Mallory,M.A., Stevenson,J.B., Shakir,S.M., Hillyard,D.R., McKenzie-Bennet,M., McGann,J., Griffin,J., Robinson,K., Plocik,A., Schilling,B., Pierson,M., Littlefield,R., Spencer,M., Simen,B.
MW420829.1	Young,E.L., Oakeson,K.F., Pyne,M.T., Slechta,E.S., Mallory,M.A., Stevenson,J.B., Shakir,S.M., Hillyard,D.R., McKenzie-Bennet,M., McGann,J., Griffin,J., Robinson,K., Plocik,A., Schilling,B., Pierson,M., Littlefield,R., Spencer,M., Simen,B.
MW420830.1	Young,E.L., Oakeson,K.F., Pyne,M.T., Slechta,E.S., Mallory,M.A., Stevenson,J.B., Shakir,S.M., Hillyard,D.R., McKenzie-Bennet,M., McGann,J., Griffin,J., Robinson,K., Plocik,A., Schilling,B., Pierson,M., Littlefield,R., Spencer,M., Simen,B.
MW420831.1	Young,E.L., Oakeson,K.F., Pyne,M.T., Slechta,E.S., Mallory,M.A., Stevenson,J.B., Shakir,S.M., Hillyard,D.R., McKenzie-Bennet,M., McGann,J., Griffin,J., Robinson,K., Plocik,A., Schilling,B., Pierson,M., Littlefield,R., Spencer,M., Simen,B.
MW420832.1	Young,E.L., Oakeson,K.F., Pyne,M.T., Slechta,E.S., Mallory,M.A., Stevenson,J.B., Shakir,S.M., Hillyard,D.R., McKenzie-Bennet,M., McGann,J., Griffin,J., Robinson,K., Plocik,A., Schilling,B., Pierson,M., Littlefield,R., Spencer,M., Simen,B.
MW420833.1	Young,E.L., Oakeson,K.F., Pyne,M.T., Slechta,E.S., Mallory,M.A., Stevenson,J.B., Shakir,S.M., Hillyard,D.R., McKenzie-Bennet,M., McGann,J., Griffin,J., Robinson,K., Plocik,A., Schilling,B., Pierson,M., Littlefield,R., Spencer,M., Simen,B.
MW420834.1	Young,E.L., Oakeson,K.F., Pyne,M.T., Slechta,E.S., Mallory,M.A., Stevenson,J.B., Shakir,S.M., Hillyard,D.R., McKenzie-Bennet,M., McGann,J., Griffin,J., Robinson,K., Plocik,A., Schilling,B., Pierson,M., Littlefield,R., Spencer,M., Simen,B.
MW420835.1	Young,E.L., Oakeson,K.F., Pyne,M.T., Slechta,E.S., Mallory,M.A., Stevenson,J.B., Shakir,S.M., Hillyard,D.R., McKenzie-Bennet,M., McGann,J., Griffin,J., Robinson,K., Plocik,A., Schilling,B., Pierson,M., Littlefield,R., Spencer,M., Simen,B.
MW420836.1	Young,E.L., Oakeson,K.F., Pyne,M.T., Slechta,E.S., Mallory,M.A., Stevenson,J.B., Shakir,S.M., Hillyard,D.R., McKenzie-Bennet,M., McGann,J., Griffin,J., Robinson,K., Plocik,A., Schilling,B., Pierson,M., Littlefield,R., Spencer,M., Simen,B.
MW420837.1	Young,E.L., Oakeson,K.F., Pyne,M.T., Slechta,E.S., Mallory,M.A., Stevenson,J.B., Shakir,S.M., Hillyard,D.R., McKenzie-Bennet,M., McGann,J., Griffin,J., Robinson,K., Plocik,A., Schilling,B., Pierson,M., Littlefield,R., Spencer,M., Simen,B.
MW420838.1	Young,E.L., Oakeson,K.F., Pyne,M.T., Slechta,E.S., Mallory,M.A., Stevenson,J.B., Shakir,S.M., Hillyard,D.R., McKenzie-Bennet,M., McGann,J., Griffin,J., Robinson,K., Plocik,A., Schilling,B., Pierson,M., Littlefield,R., Spencer,M., Simen,B.
MW420839.1	Young,E.L., Oakeson,K.F., Pyne,M.T., Slechta,E.S., Mallory,M.A., Stevenson,J.B., Shakir,S.M., Hillyard,D.R., McKenzie-Bennet,M., McGann,J., Griffin,J., Robinson,K., Plocik,A., Schilling,B., Pierson,M., Littlefield,R., Spencer,M., Simen,B.
MW420840.1	Young,E.L., Oakeson,K.F., Pyne,M.T., Slechta,E.S., Mallory,M.A., Stevenson,J.B., Shakir,S.M., Hillyard,D.R., McKenzie-Bennet,M., McGann,J., Griffin,J., Robinson,K., Plocik,A., Schilling,B., Pierson,M., Littlefield,R., Spencer,M., Simen,B.
MW420841.1	Young,E.L., Oakeson,K.F., Pyne,M.T., Slechta,E.S., Mallory,M.A., Stevenson,J.B., Shakir,S.M., Hillyard,D.R., McKenzie-Bennet,M., McGann,J., Griffin,J., Robinson,K., Plocik,A., Schilling,B., Pierson,M., Littlefield,R., Spencer,M., Simen,B.
MW420842.1	Young,E.L., Oakeson,K.F., Pyne,M.T., Slechta,E.S., Mallory,M.A., Stevenson,J.B., Shakir,S.M., Hillyard,D.R., McKenzie-Bennet,M., McGann,J., Griffin,J., Robinson,K., Plocik,A., Schilling,B., Pierson,M., Littlefield,R., Spencer,M., Simen,B.
MW420843.1	Young,E.L., Oakeson,K.F., Pyne,M.T., Slechta,E.S., Mallory,M.A., Stevenson,J.B., Shakir,S.M., Hillyard,D.R., McKenzie-Bennet,M., McGann,J., Griffin,J., Robinson,K., Plocik,A., Schilling,B., Pierson,M., Littlefield,R., Spencer,M., Simen,B.
MW420844.1	Young,E.L., Oakeson,K.F., Pyne,M.T., Slechta,E.S., Mallory,M.A., Stevenson,J.B., Shakir,S.M., Hillyard,D.R., McKenzie-Bennet,M., McGann,J., Griffin,J., Robinson,K., Plocik,A., Schilling,B., Pierson,M., Littlefield,R., Spencer,M., Simen,B.
MW420845.1	Young,E.L., Oakeson,K.F., Pyne,M.T., Slechta,E.S., Mallory,M.A., Stevenson,J.B., Shakir,S.M., Hillyard,D.R., McKenzie-Bennet,M., McGann,J., Griffin,J., Robinson,K., Plocik,A., Schilling,B., Pierson,M., Littlefield,R., Spencer,M., Simen,B.
MW420846.1	Young,E.L., Oakeson,K.F., Pyne,M.T., Slechta,E.S., Mallory,M.A., Stevenson,J.B., Shakir,S.M., Hillyard,D.R., McKenzie-Bennet,M., McGann,J., Griffin,J., Robinson,K., Plocik,A., Schilling,B., Pierson,M., Littlefield,R., Spencer,M., Simen,B.
MW420847.1	Young,E.L., Oakeson,K.F., Pyne,M.T., Slechta,E.S., Mallory,M.A., Stevenson,J.B., Shakir,S.M., Hillyard,D.R., McKenzie-Bennet,M., McGann,J., Griffin,J., Robinson,K., Plocik,A., Schilling,B., Pierson,M., Littlefield,R., Spencer,M., Simen,B.
MW420848.1	Young,E.L., Oakeson,K.F., Pyne,M.T., Slechta,E.S., Mallory,M.A., Stevenson,J.B., Shakir,S.M., Hillyard,D.R., McKenzie-Bennet,M., McGann,J., Griffin,J., Robinson,K., Plocik,A., Schilling,B., Pierson,M., Littlefield,R., Spencer,M., Simen,B.
MW420849.1	Young,E.L., Oakeson,K.F., Pyne,M.T., Slechta,E.S., Mallory,M.A., Stevenson,J.B., Shakir,S.M., Hillyard,D.R., McKenzie-Bennet,M., McGann,J., Griffin,J., Robinson,K., Plocik,A., Schilling,B., Pierson,M., Littlefield,R., Spencer,M., Simen,B.
MW420850.1	Young,E.L., Oakeson,K.F., Pyne,M.T., Slechta,E.S., Mallory,M.A., Stevenson,J.B., Shakir,S.M., Hillyard,D.R., McKenzie-Bennet,M., McGann,J., Griffin,J., Robinson,K., Plocik,A., Schilling,B., Pierson,M., Littlefield,R., Spencer,M., Simen,B.
MW420851.1	Young,E.L., Oakeson,K.F., Pyne,M.T., Slechta,E.S., Mallory,M.A., Stevenson,J.B., Shakir,S.M., Hillyard,D.R., McKenzie-Bennet,M., McGann,J., Griffin,J., Robinson,K., Plocik,A., Schilling,B., Pierson,M., Littlefield,R., Spencer,M., Simen,B.
MW420852.1	Young,E.L., Oakeson,K.F., Pyne,M.T., Slechta,E.S., Mallory,M.A., Stevenson,J.B., Shakir,S.M., Hillyard,D.R., McKenzie-Bennet,M., McGann,J., Griffin,J., Robinson,K., Plocik,A., Schilling,B., Pierson,M., Littlefield,R., Spencer,M., Simen,B.
MW420853.1	Young,E.L., Oakeson,K.F., Pyne,M.T., Slechta,E.S., Mallory,M.A., Stevenson,J.B., Shakir,S.M., Hillyard,D.R., McKenzie-Bennet,M., McGann,J., Griffin,J., Robinson,K., Plocik,A., Schilling,B., Pierson,M., Littlefield,R., Spencer,M., Simen,B.
MW420854.1	Young,E.L., Oakeson,K.F., Pyne,M.T., Slechta,E.S., Mallory,M.A., Stevenson,J.B., Shakir,S.M., Hillyard,D.R., McKenzie-Bennet,M., McGann,J., Griffin,J., Robinson,K., Plocik,A., Schilling,B., Pierson,M., Littlefield,R., Spencer,M., Simen,B.
MW420855.1	Young,E.L., Oakeson,K.F., Pyne,M.T., Slechta,E.S., Mallory,M.A., Stevenson,J.B., Shakir,S.M., Hillyard,D.R., McKenzie-Bennet,M., McGann,J., Griffin,J., Robinson,K., Plocik,A., Schilling,B., Pierson,M., Littlefield,R., Spencer,M., Simen,B.
MW420856.1	Young,E.L., Oakeson,K.F., Pyne,M.T., Slechta,E.S., Mallory,M.A., Stevenson,J.B., Shakir,S.M., Hillyard,D.R., McKenzie-Bennet,M., McGann,J., Griffin,J., Robinson,K., Plocik,A., Schilling,B., Pierson,M., Littlefield,R., Spencer,M., Simen,B.
MW420857.1	Young,E.L., Oakeson,K.F., Pyne,M.T., Slechta,E.S., Mallory,M.A., Stevenson,J.B., Shakir,S.M., Hillyard,D.R., McKenzie-Bennet,M., McGann,J., Griffin,J., Robinson,K., Plocik,A., Schilling,B., Pierson,M., Littlefield,R., Spencer,M., Simen,B.
MW420858.1	Young,E.L., Oakeson,K.F., Pyne,M.T., Slechta,E.S., Mallory,M.A., Stevenson,J.B., Shakir,S.M., Hillyard,D.R., McKenzie-Bennet,M., McGann,J., Griffin,J., Robinson,K., Plocik,A., Schilling,B., Pierson,M., Littlefield,R., Spencer,M., Simen,B.
MW420859.1	Young,E.L., Oakeson,K.F., Pyne,M.T., Slechta,E.S., Mallory,M.A., Stevenson,J.B., Shakir,S.M., Hillyard,D.R., McKenzie-Bennet,M., McGann,J., Griffin,J., Robinson,K., Plocik,A., Schilling,B., Pierson,M., Littlefield,R., Spencer,M., Simen,B.
MW420860.1	Young,E.L., Oakeson,K.F., Pyne,M.T., Slechta,E.S., Mallory,M.A., Stevenson,J.B., Shakir,S.M., Hillyard,D.R., McKenzie-Bennet,M., McGann,J., Griffin,J., Robinson,K., Plocik,A., Schilling,B., Pierson,M., Littlefield,R., Spencer,M., Simen,B.
MW420861.1	Young,E.L., Oakeson,K.F., Pyne,M.T., Slechta,E.S., Mallory,M.A., Stevenson,J.B., Shakir,S.M., Hillyard,D.R., McKenzie-Bennet,M., McGann,J., Griffin,J., Robinson,K., Plocik,A., Schilling,B., Pierson,M., Littlefield,R., Spencer,M., Simen,B.
MW420862.1	Young,E.L., Oakeson,K.F., Pyne,M.T., Slechta,E.S., Mallory,M.A., Stevenson,J.B., Shakir,S.M., Hillyard,D.R., McKenzie-Bennet,M., McGann,J., Griffin,J., Robinson,K., Plocik,A., Schilling,B., Pierson,M., Littlefield,R., Spencer,M., Simen,B.
MW420863.1	Young,E.L., Oakeson,K.F., Pyne,M.T., Slechta,E.S., Mallory,M.A., Stevenson,J.B., Shakir,S.M., Hillyard,D.R., McKenzie-Bennet,M., McGann,J., Griffin,J., Robinson,K., Plocik,A., Schilling,B., Pierson,M., Littlefield,R., Spencer,M., Simen,B.
MW420864.1	Young,E.L., Oakeson,K.F., Pyne,M.T., Slechta,E.S., Mallory,M.A., Stevenson,J.B., Shakir,S.M., Hillyard,D.R., McKenzie-Bennet,M., McGann,J., Griffin,J., Robinson,K., Plocik,A., Schilling,B., Pierson,M., Littlefield,R., Spencer,M., Simen,B.
MW420865.1	Young,E.L., Oakeson,K.F., Pyne,M.T., Slechta,E.S., Mallory,M.A., Stevenson,J.B., Shakir,S.M., Hillyard,D.R., McKenzie-Bennet,M., McGann,J., Griffin,J., Robinson,K., Plocik,A., Schilling,B., Pierson,M., Littlefield,R., Spencer,M., Simen,B.
MW420866.1	Young,E.L., Oakeson,K.F., Pyne,M.T., Slechta,E.S., Mallory,M.A., Stevenson,J.B., Shakir,S.M., Hillyard,D.R., McKenzie-Bennet,M., McGann,J., Griffin,J., Robinson,K., Plocik,A., Schilling,B., Pierson,M., Littlefield,R., Spencer,M., Simen,B.
MW420867.1	Young,E.L., Oakeson,K.F., Pyne,M.T., Slechta,E.S., Mallory,M.A., Stevenson,J.B., Shakir,S.M., Hillyard,D.R., McKenzie-Bennet,M., McGann,J., Griffin,J., Robinson,K., Plocik,A., Schilling,B., Pierson,M., Littlefield,R., Spencer,M., Simen,B.
MW420868.1	Young,E.L., Oakeson,K.F., Pyne,M.T., Slechta,E.S., Mallory,M.A., Stevenson,J.B., Shakir,S.M., Hillyard,D.R., McKenzie-Bennet,M., McGann,J., Griffin,J., Robinson,K., Plocik,A., Schilling,B., Pierson,M., Littlefield,R., Spencer,M., Simen,B.
MW420869.1	Young,E.L., Oakeson,K.F., Pyne,M.T., Slechta,E.S., Mallory,M.A., Stevenson,J.B., Shakir,S.M., Hillyard,D.R., McKenzie-Bennet,M., McGann,J., Griffin,J., Robinson,K., Plocik,A., Schilling,B., Pierson,M., Littlefield,R., Spencer,M., Simen,B.
MW420870.1	Young,E.L., Oakeson,K.F., Pyne,M.T., Slechta,E.S., Mallory,M.A., Stevenson,J.B., Shakir,S.M., Hillyard,D.R., McKenzie-Bennet,M., McGann,J., Griffin,J., Robinson,K., Plocik,A., Schilling,B., Pierson,M., Littlefield,R., Spencer,M., Simen,B.
MW420871.1	Young,E.L., Oakeson,K.F., Pyne,M.T., Slechta,E.S., Mallory,M.A., Stevenson,J.B., Shakir,S.M., Hillyard,D.R., McKenzie-Bennet,M., McGann,J., Griffin,J., Robinson,K., Plocik,A., Schilling,B., Pierson,M., Littlefield,R., Spencer,M., Simen,B.
MW420872.1	Young,E.L., Oakeson,K.F., Pyne,M.T., Slechta,E.S., Mallory,M.A., Stevenson,J.B., Shakir,S.M., Hillyard,D.R., McKenzie-Bennet,M., McGann,J., Griffin,J., Robinson,K., Plocik,A., Schilling,B., Pierson,M., Littlefield,R., Spencer,M., Simen,B.
MW420874.1	Johnson,E.J., Griego-Fisher,A.M., Malone,D.
MW420875.1	Johnson,E.J., Griego-Fisher,A.M., Malone,D.
MW420876.1	Johnson,E.J., Griego-Fisher,A.M., Malone,D.
MW420877.1	Johnson,E.J., Griego-Fisher,A.M., Malone,D.
MW420878.1	Johnson,E.J., Griego-Fisher,A.M., Malone,D.
MW420879.1	Johnson,E.J., Griego-Fisher,A.M., Malone,D.
MW420880.1	Johnson,E.J., Griego-Fisher,A.M., Malone,D.
MW420881.1	Johnson,E.J., Griego-Fisher,A.M., Malone,D.
MW420882.1	Johnson,E.J., Griego-Fisher,A.M., Malone,D.
MW420883.1	Johnson,E.J., Griego-Fisher,A.M., Malone,D.
MW420884.1	Johnson,E.J., Griego-Fisher,A.M., Malone,D.
MW420885.1	Johnson,E.J., Griego-Fisher,A.M., Malone,D.
MW420886.1	Johnson,E.J., Griego-Fisher,A.M., Malone,D.
MW420887.1	Johnson,E.J., Griego-Fisher,A.M., Malone,D.
MW420888.1	Johnson,E.J., Griego-Fisher,A.M., Malone,D.
MW420889.1	Johnson,E.J., Griego-Fisher,A.M., Malone,D.
MW420890.1	Johnson,E.J., Griego-Fisher,A.M., Malone,D.
MW420891.1	Johnson,E.J., Griego-Fisher,A.M., Malone,D.
MW420892.1	Johnson,E.J., Griego-Fisher,A.M., Malone,D.
MW420893.1	Johnson,E.J., Griego-Fisher,A.M., Malone,D.
MW420894.1	Johnson,E.J., Griego-Fisher,A.M., Malone,D.
MW420895.1	Johnson,E.J., Griego-Fisher,A.M., Malone,D.
MW420896.1	Johnson,E.J., Griego-Fisher,A.M., Malone,D.
MW420897.1	Johnson,E.J., Griego-Fisher,A.M., Malone,D.
MW420898.1	Johnson,E.J., Griego-Fisher,A.M., Malone,D.
MW420899.1	Johnson,E.J., Griego-Fisher,A.M., Malone,D.
MW420900.1	Johnson,E.J., Griego-Fisher,A.M., Malone,D.
MW420901.1	Johnson,E.J., Griego-Fisher,A.M., Malone,D.
MW420902.1	Johnson,E.J., Griego-Fisher,A.M., Malone,D.
MW420903.1	Johnson,E.J., Griego-Fisher,A.M., Malone,D.
MW420904.1	Johnson,E.J., Griego-Fisher,A.M., Malone,D.
MW420905.1	Johnson,E.J., Griego-Fisher,A.M., Malone,D.
MW420906.1	Johnson,E.J., Griego-Fisher,A.M., Malone,D.
MW420907.1	Johnson,E.J., Griego-Fisher,A.M., Malone,D.
MW420908.1	Johnson,E.J., Griego-Fisher,A.M., Malone,D.
MW420909.1	Johnson,E.J., Griego-Fisher,A.M., Malone,D.
MW420910.1	Johnson,E.J., Griego-Fisher,A.M., Malone,D.
MW420911.1	Johnson,E.J., Griego-Fisher,A.M., Malone,D.
MW420912.1	Johnson,E.J., Griego-Fisher,A.M., Malone,D.
MW420913.1	Johnson,E.J., Griego-Fisher,A.M., Malone,D.
MW420914.1	Johnson,E.J., Griego-Fisher,A.M., Malone,D.
MW420915.1	Johnson,E.J., Griego-Fisher,A.M., Malone,D.
MW420916.1	Johnson,E.J., Griego-Fisher,A.M., Malone,D.
MW420917.1	Johnson,E.J., Griego-Fisher,A.M., Malone,D.
MW421920.1	Gallagher,T., Young,E.L., Oakeson,K.F.
MW421921.1	Gallagher,T., Young,E.L., Oakeson,K.F.
MW421922.1	Gallagher,T., Young,E.L., Oakeson,K.F.
MW421923.1	Gallagher,T., Young,E.L., Oakeson,K.F.
MW421925.1	Gallagher,T., Young,E.L., Oakeson,K.F.
MW421926.1	Gallagher,T., Young,E.L., Oakeson,K.F.
MW421927.1	Gallagher,T., Young,E.L., Oakeson,K.F.
MW421928.1	Gallagher,T., Young,E.L., Oakeson,K.F.
MW421929.1	Gallagher,T., Young,E.L., Oakeson,K.F.
MW421930.1	Gallagher,T., Young,E.L., Oakeson,K.F.
MW421931.1	Gallagher,T., Young,E.L., Oakeson,K.F.
MW421932.1	Gallagher,T., Young,E.L., Oakeson,K.F.
MW421933.1	Gallagher,T., Young,E.L., Oakeson,K.F.
MW421934.1	Gallagher,T., Young,E.L., Oakeson,K.F.
MW421935.1	Gallagher,T., Young,E.L., Oakeson,K.F.
MW421936.1	Gallagher,T., Young,E.L., Oakeson,K.F.
MW421937.1	Gallagher,T., Young,E.L., Oakeson,K.F.
MW421938.1	Gallagher,T., Young,E.L., Oakeson,K.F.
MW421939.1	Gallagher,T., Young,E.L., Oakeson,K.F.
MW421940.1	Gallagher,T., Young,E.L., Oakeson,K.F.
MW421941.1	Gallagher,T., Young,E.L., Oakeson,K.F.
MW421942.1	Gallagher,T., Young,E.L., Oakeson,K.F.
MW421943.1	Gallagher,T., Young,E.L., Oakeson,K.F.
MW421944.1	Gallagher,T., Young,E.L., Oakeson,K.F.
MW421945.1	Gallagher,T., Young,E.L., Oakeson,K.F.
MW421946.1	Gallagher,T., Young,E.L., Oakeson,K.F.
MW421947.1	Gallagher,T., Young,E.L., Oakeson,K.F.
MW421948.1	Gallagher,T., Young,E.L., Oakeson,K.F.
MW421949.1	Gallagher,T., Young,E.L., Oakeson,K.F.
MW421950.1	Gallagher,T., Young,E.L., Oakeson,K.F.
MW421951.1	Gallagher,T., Young,E.L., Oakeson,K.F.
MW421952.1	Gallagher,T., Young,E.L., Oakeson,K.F.
MW421953.1	Gallagher,T., Young,E.L., Oakeson,K.F.
MW421954.1	Gallagher,T., Young,E.L., Oakeson,K.F.
MW421955.1	Gallagher,T., Young,E.L., Oakeson,K.F.
MW421956.1	Gallagher,T., Young,E.L., Oakeson,K.F.
MW421957.1	Gallagher,T., Young,E.L., Oakeson,K.F.
MW421958.1	Gallagher,T., Young,E.L., Oakeson,K.F.
MW421959.1	Gallagher,T., Young,E.L., Oakeson,K.F.
MW421960.1	Gallagher,T., Young,E.L., Oakeson,K.F.
MW421961.1	Gallagher,T., Young,E.L., Oakeson,K.F.
MW421962.1	Gallagher,T., Young,E.L., Oakeson,K.F.
MW421963.1	Gallagher,T., Young,E.L., Oakeson,K.F.
MW421964.1	Gallagher,T., Young,E.L., Oakeson,K.F.
MW421965.1	Gallagher,T., Young,E.L., Oakeson,K.F.
MW421966.1	Gallagher,T., Young,E.L., Oakeson,K.F.
MW421967.1	Gallagher,T., Young,E.L., Oakeson,K.F.
MW421968.1	Gallagher,T., Young,E.L., Oakeson,K.F.
MW421969.1	Gallagher,T., Young,E.L., Oakeson,K.F.
MW421970.1	Gallagher,T., Young,E.L., Oakeson,K.F.
MW421971.1	Gallagher,T., Young,E.L., Oakeson,K.F.
MW421972.1	Gallagher,T., Young,E.L., Oakeson,K.F.
MW421973.1	Gallagher,T., Young,E.L., Oakeson,K.F.
MW421974.1	Gallagher,T., Young,E.L., Oakeson,K.F.
MW421975.1	Gallagher,T., Young,E.L., Oakeson,K.F.
MW421976.1	Gallagher,T., Young,E.L., Oakeson,K.F.
MW421977.1	Gallagher,T., Young,E.L., Oakeson,K.F.
MW421982.1	Badar,N., Ikram,A., Salman,M., Umair,M., Mirza,H.A., Ahad,A., Tamim,S., Israr,A., Hussain,I., Abbasi,A.A., Zhang,B., Li,M., Li,C., Song,S., Chen,M., Zhao,W., Bao,Y., Xue,Y., Yang,Y.
MW421983.1	Badar,N., Ikram,A., Salman,M., Umair,M., Mirza,H.A., Ahad,A., Tamim,S., Israr,A., Hussain,I., Abbasi,A.A., Zhang,B., Li,M., Li,C., Song,S., Chen,M., Zhao,W., Bao,Y., Xue,Y., Yang,Y.
MW421984.1	Badar,N., Ikram,A., Salman,M., Umair,M., Mirza,H.A., Ahad,A., Tamim,S., Israr,A., Hussain,I., Abbasi,A.A., Zhang,B., Li,M., Li,C., Song,S., Chen,M., Zhao,W., Bao,Y., Xue,Y., Yang,Y.
MW421985.1	Badar,N., Ikram,A., Salman,M., Umair,M., Mirza,H.A., Ahad,A., Tamim,S., Israr,A., Hussain,I., Abbasi,A.A., Zhang,B., Li,M., Li,C., Song,S., Chen,M., Zhao,W., Bao,Y., Xue,Y., Yang,Y.
MW421986.1	Badar,N., Ikram,A., Salman,M., Umair,M., Mirza,H.A., Ahad,A., Tamim,S., Israr,A., Hussain,I., Abbasi,A.A., Zhang,B., Li,M., Li,C., Song,S., Chen,M., Zhao,W., Bao,Y., Xue,Y., Yang,Y.
MW421987.1	Badar,N., Ikram,A., Salman,M., Umair,M., Mirza,H.A., Ahad,A., Tamim,S., Israr,A., Hussain,I., Abbasi,A.A., Zhang,B., Li,M., Li,C., Song,S., Chen,M., Zhao,W., Bao,Y., Xue,Y., Yang,Y.
MW421988.1	Badar,N., Ikram,A., Salman,M., Umair,M., Mirza,H.A., Ahad,A., Tamim,S., Israr,A., Hussain,I., Abbasi,A.A., Zhang,B., Li,M., Li,C., Song,S., Chen,M., Zhao,W., Bao,Y., Xue,Y., Yang,Y.
MW421989.1	Badar,N., Ikram,A., Salman,M., Umair,M., Mirza,H.A., Ahad,A., Tamim,S., Israr,A., Hussain,I., Abbasi,A.A., Zhang,B., Li,M., Li,C., Song,S., Chen,M., Zhao,W., Bao,Y., Xue,Y., Yang,Y.
MW421990.1	Badar,N., Ikram,A., Salman,M., Umair,M., Mirza,H.A., Ahad,A., Tamim,S., Israr,A., Hussain,I., Abbasi,A.A., Zhang,B., Li,M., Li,C., Song,S., Chen,M., Zhao,W., Bao,Y., Xue,Y., Yang,Y.
MW421991.1	Badar,N., Ikram,A., Salman,M., Umair,M., Mirza,H.A., Ahad,A., Tamim,S., Israr,A., Hussain,I., Abbasi,A.A., Zhang,B., Li,M., Li,C., Song,S., Chen,M., Zhao,W., Bao,Y., Xue,Y., Yang,Y.
MW421992.1	Badar,N., Ikram,A., Salman,M., Umair,M., Mirza,H.A., Ahad,A., Tamim,S., Israr,A., Hussain,I., Abbasi,A.A., Zhang,B., Li,M., Li,C., Song,S., Chen,M., Zhao,W., Bao,Y., Xue,Y., Yang,Y.
MW421993.1	Badar,N., Ikram,A., Salman,M., Umair,M., Mirza,H.A., Ahad,A., Tamim,S., Israr,A., Hussain,I., Abbasi,A.A., Zhang,B., Li,M., Li,C., Song,S., Chen,M., Zhao,W., Bao,Y., Xue,Y., Yang,Y.
MW421994.1	Badar,N., Ikram,A., Salman,M., Umair,M., Mirza,H.A., Ahad,A., Tamim,S., Israr,A., Hussain,I., Abbasi,A.A., Zhang,B., Li,M., Li,C., Song,S., Chen,M., Zhao,W., Bao,Y., Xue,Y., Yang,Y.
MW421995.1	Badar,N., Ikram,A., Salman,M., Umair,M., Mirza,H.A., Ahad,A., Tamim,S., Israr,A., Hussain,I., Abbasi,A.A., Zhang,B., Li,M., Li,C., Song,S., Chen,M., Zhao,W., Bao,Y., Xue,Y., Yang,Y.
MW421996.1	Badar,N., Ikram,A., Salman,M., Umair,M., Mirza,H.A., Ahad,A., Tamim,S., Israr,A., Hussain,I., Abbasi,A.A., Zhang,B., Li,M., Li,C., Song,S., Chen,M., Zhao,W., Bao,Y., Xue,Y., Yang,Y.
MW421997.1	Badar,N., Ikram,A., Salman,M., Umair,M., Mirza,H.A., Ahad,A., Tamim,S., Israr,A., Hussain,I., Abbasi,A.A., Zhang,B., Li,M., Li,C., Song,S., Chen,M., Zhao,W., Bao,Y., Xue,Y., Yang,Y.
MW421998.1	Badar,N., Ikram,A., Salman,M., Umair,M., Mirza,H.A., Ahad,A., Tamim,S., Israr,A., Hussain,I., Abbasi,A.A., Zhang,B., Li,M., Li,C., Song,S., Chen,M., Zhao,W., Bao,Y., Xue,Y., Yang,Y.
MW421999.1	Badar,N., Ikram,A., Salman,M., Umair,M., Mirza,H.A., Ahad,A., Tamim,S., Israr,A., Hussain,I., Abbasi,A.A., Zhang,B., Li,M., Li,C., Song,S., Chen,M., Zhao,W., Bao,Y., Xue,Y., Yang,Y.
MW422000.1	Badar,N., Ikram,A., Salman,M., Umair,M., Mirza,H.A., Ahad,A., Tamim,S., Israr,A., Hussain,I., Abbasi,A.A., Zhang,B., Li,M., Li,C., Song,S., Chen,M., Zhao,W., Bao,Y., Xue,Y., Yang,Y.
MW422001.1	Badar,N., Ikram,A., Salman,M., Umair,M., Mirza,H.A., Ahad,A., Tamim,S., Israr,A., Hussain,I., Abbasi,A.A., Zhang,B., Li,M., Li,C., Song,S., Chen,M., Zhao,W., Bao,Y., Xue,Y., Yang,Y.
MW422002.1	Badar,N., Ikram,A., Salman,M., Umair,M., Mirza,H.A., Ahad,A., Tamim,S., Israr,A., Hussain,I., Abbasi,A.A., Zhang,B., Li,M., Li,C., Song,S., Chen,M., Zhao,W., Bao,Y., Xue,Y., Yang,Y.
MW422003.1	Badar,N., Ikram,A., Salman,M., Umair,M., Mirza,H.A., Ahad,A., Tamim,S., Israr,A., Hussain,I., Abbasi,A.A., Zhang,B., Li,M., Li,C., Song,S., Chen,M., Zhao,W., Bao,Y., Xue,Y., Yang,Y.
MW422004.1	Badar,N., Ikram,A., Salman,M., Umair,M., Mirza,H.A., Ahad,A., Tamim,S., Israr,A., Hussain,I., Abbasi,A.A., Zhang,B., Li,M., Li,C., Song,S., Chen,M., Zhao,W., Bao,Y., Xue,Y., Yang,Y.
MW422005.1	Badar,N., Ikram,A., Salman,M., Umair,M., Mirza,H.A., Ahad,A., Tamim,S., Israr,A., Hussain,I., Abbasi,A.A., Zhang,B., Li,M., Li,C., Song,S., Chen,M., Zhao,W., Bao,Y., Xue,Y., Yang,Y.
MW422006.1	Badar,N., Ikram,A., Salman,M., Umair,M., Mirza,H.A., Ahad,A., Tamim,S., Israr,A., Hussain,I., Abbasi,A.A., Zhang,B., Li,M., Li,C., Song,S., Chen,M., Zhao,W., Bao,Y., Xue,Y., Yang,Y.
MW422007.1	Badar,N., Ikram,A., Salman,M., Umair,M., Mirza,H.A., Ahad,A., Tamim,S., Israr,A., Hussain,I., Abbasi,A.A., Zhang,B., Li,M., Li,C., Song,S., Chen,M., Zhao,W., Bao,Y., Xue,Y., Yang,Y.
MW422008.1	Badar,N., Ikram,A., Salman,M., Umair,M., Mirza,H.A., Ahad,A., Tamim,S., Israr,A., Hussain,I., Abbasi,A.A., Zhang,B., Li,M., Li,C., Song,S., Chen,M., Zhao,W., Bao,Y., Xue,Y., Yang,Y.
MW422009.1	Badar,N., Ikram,A., Salman,M., Umair,M., Mirza,H.A., Ahad,A., Tamim,S., Israr,A., Hussain,I., Abbasi,A.A., Zhang,B., Li,M., Li,C., Song,S., Chen,M., Zhao,W., Bao,Y., Xue,Y., Yang,Y.
MW422010.1	Badar,N., Ikram,A., Salman,M., Umair,M., Mirza,H.A., Ahad,A., Tamim,S., Israr,A., Hussain,I., Abbasi,A.A., Zhang,B., Li,M., Li,C., Song,S., Chen,M., Zhao,W., Bao,Y., Xue,Y., Yang,Y.
MW422011.1	Badar,N., Ikram,A., Salman,M., Umair,M., Mirza,H.A., Ahad,A., Tamim,S., Israr,A., Hussain,I., Abbasi,A.A., Zhang,B., Li,M., Li,C., Song,S., Chen,M., Zhao,W., Bao,Y., Xue,Y., Yang,Y.
MW422012.1	Badar,N., Ikram,A., Salman,M., Umair,M., Mirza,H.A., Ahad,A., Tamim,S., Israr,A., Hussain,I., Abbasi,A.A., Zhang,B., Li,M., Li,C., Song,S., Chen,M., Zhao,W., Bao,Y., Xue,Y., Yang,Y.
MW422013.1	Badar,N., Ikram,A., Salman,M., Umair,M., Mirza,H.A., Ahad,A., Tamim,S., Israr,A., Hussain,I., Abbasi,A.A., Zhang,B., Li,M., Li,C., Song,S., Chen,M., Zhao,W., Bao,Y., Xue,Y., Yang,Y.
MW422014.1	Badar,N., Ikram,A., Salman,M., Umair,M., Mirza,H.A., Ahad,A., Tamim,S., Israr,A., Hussain,I., Abbasi,A.A., Zhang,B., Li,M., Li,C., Song,S., Chen,M., Zhao,W., Bao,Y., Xue,Y., Yang,Y.
MW422015.1	Badar,N., Ikram,A., Salman,M., Umair,M., Mirza,H.A., Ahad,A., Tamim,S., Israr,A., Hussain,I., Abbasi,A.A., Zhang,B., Li,M., Li,C., Song,S., Chen,M., Zhao,W., Bao,Y., Xue,Y., Yang,Y.
MW422016.1	Badar,N., Ikram,A., Salman,M., Umair,M., Mirza,H.A., Ahad,A., Tamim,S., Israr,A., Hussain,I., Abbasi,A.A., Zhang,B., Li,M., Li,C., Song,S., Chen,M., Zhao,W., Bao,Y., Xue,Y., Yang,Y.
MW422017.1	Badar,N., Ikram,A., Salman,M., Umair,M., Mirza,H.A., Ahad,A., Tamim,S., Israr,A., Hussain,I., Abbasi,A.A., Zhang,B., Li,M., Li,C., Song,S., Chen,M., Zhao,W., Bao,Y., Xue,Y., Yang,Y.
MW422018.1	Badar,N., Ikram,A., Salman,M., Umair,M., Mirza,H.A., Ahad,A., Tamim,S., Israr,A., Hussain,I., Abbasi,A.A., Zhang,B., Li,M., Li,C., Song,S., Chen,M., Zhao,W., Bao,Y., Xue,Y., Yang,Y.
MW422019.1	Badar,N., Ikram,A., Salman,M., Umair,M., Mirza,H.A., Ahad,A., Tamim,S., Israr,A., Hussain,I., Abbasi,A.A., Zhang,B., Li,M., Li,C., Song,S., Chen,M., Zhao,W., Bao,Y., Xue,Y., Yang,Y.
MW422020.1	Badar,N., Ikram,A., Salman,M., Umair,M., Mirza,H.A., Ahad,A., Tamim,S., Israr,A., Hussain,I., Abbasi,A.A., Zhang,B., Li,M., Li,C., Song,S., Chen,M., Zhao,W., Bao,Y., Xue,Y., Yang,Y.
MW422021.1	Badar,N., Ikram,A., Salman,M., Umair,M., Mirza,H.A., Ahad,A., Tamim,S., Israr,A., Hussain,I., Abbasi,A.A., Zhang,B., Li,M., Li,C., Song,S., Chen,M., Zhao,W., Bao,Y., Xue,Y., Yang,Y.
MW422022.1	Badar,N., Ikram,A., Salman,M., Umair,M., Mirza,H.A., Ahad,A., Tamim,S., Israr,A., Hussain,I., Abbasi,A.A., Zhang,B., Li,M., Li,C., Song,S., Chen,M., Zhao,W., Bao,Y., Xue,Y., Yang,Y.
MW422023.1	Badar,N., Ikram,A., Salman,M., Umair,M., Mirza,H.A., Ahad,A., Tamim,S., Israr,A., Hussain,I., Abbasi,A.A., Zhang,B., Li,M., Li,C., Song,S., Chen,M., Zhao,W., Bao,Y., Xue,Y., Yang,Y.
MW422024.1	Badar,N., Ikram,A., Salman,M., Umair,M., Mirza,H.A., Ahad,A., Tamim,S., Israr,A., Hussain,I., Abbasi,A.A., Zhang,B., Li,M., Li,C., Song,S., Chen,M., Zhao,W., Bao,Y., Xue,Y., Yang,Y.
MW422025.1	Badar,N., Ikram,A., Salman,M., Umair,M., Mirza,H.A., Ahad,A., Tamim,S., Israr,A., Hussain,I., Abbasi,A.A., Zhang,B., Li,M., Li,C., Song,S., Chen,M., Zhao,W., Bao,Y., Xue,Y., Yang,Y.
MW422026.1	Badar,N., Ikram,A., Salman,M., Umair,M., Mirza,H.A., Ahad,A., Tamim,S., Israr,A., Hussain,I., Abbasi,A.A., Zhang,B., Li,M., Li,C., Song,S., Chen,M., Zhao,W., Bao,Y., Xue,Y., Yang,Y.
MW422027.1	Badar,N., Ikram,A., Salman,M., Umair,M., Mirza,H.A., Ahad,A., Tamim,S., Israr,A., Hussain,I., Abbasi,A.A., Zhang,B., Li,M., Li,C., Song,S., Chen,M., Zhao,W., Bao,Y., Xue,Y., Yang,Y.
MW422028.1	Badar,N., Ikram,A., Salman,M., Umair,M., Mirza,H.A., Ahad,A., Tamim,S., Israr,A., Hussain,I., Abbasi,A.A., Zhang,B., Li,M., Li,C., Song,S., Chen,M., Zhao,W., Bao,Y., Xue,Y., Yang,Y.
MW422029.1	Badar,N., Ikram,A., Salman,M., Umair,M., Mirza,H.A., Ahad,A., Tamim,S., Israr,A., Hussain,I., Abbasi,A.A., Zhang,B., Li,M., Li,C., Song,S., Chen,M., Zhao,W., Bao,Y., Xue,Y., Yang,Y.
MW422030.1	Badar,N., Ikram,A., Salman,M., Umair,M., Mirza,H.A., Ahad,A., Tamim,S., Israr,A., Hussain,I., Abbasi,A.A., Zhang,B., Li,M., Li,C., Song,S., Chen,M., Zhao,W., Bao,Y., Xue,Y., Yang,Y.
MW422031.1	Badar,N., Ikram,A., Salman,M., Umair,M., Mirza,H.A., Ahad,A., Tamim,S., Israr,A., Hussain,I., Abbasi,A.A., Zhang,B., Li,M., Li,C., Song,S., Chen,M., Zhao,W., Bao,Y., Xue,Y., Yang,Y.
MW422032.1	Badar,N., Ikram,A., Salman,M., Umair,M., Mirza,H.A., Ahad,A., Tamim,S., Israr,A., Hussain,I., Abbasi,A.A., Zhang,B., Li,M., Li,C., Song,S., Chen,M., Zhao,W., Bao,Y., Xue,Y., Yang,Y.
MW422033.1	Badar,N., Ikram,A., Salman,M., Umair,M., Mirza,H.A., Ahad,A., Tamim,S., Israr,A., Hussain,I., Abbasi,A.A., Zhang,B., Li,M., Li,C., Song,S., Chen,M., Zhao,W., Bao,Y., Xue,Y., Yang,Y.
MW422034.1	Badar,N., Ikram,A., Salman,M., Umair,M., Mirza,H.A., Ahad,A., Tamim,S., Israr,A., Hussain,I., Abbasi,A.A., Zhang,B., Li,M., Li,C., Song,S., Chen,M., Zhao,W., Bao,Y., Xue,Y., Yang,Y.
MW422035.1	Badar,N., Ikram,A., Salman,M., Umair,M., Mirza,H.A., Ahad,A., Tamim,S., Israr,A., Hussain,I., Abbasi,A.A., Zhang,B., Li,M., Li,C., Song,S., Chen,M., Zhao,W., Bao,Y., Xue,Y., Yang,Y.
MW422036.1	Badar,N., Ikram,A., Salman,M., Umair,M., Mirza,H.A., Ahad,A., Tamim,S., Israr,A., Hussain,I., Abbasi,A.A., Zhang,B., Li,M., Li,C., Song,S., Chen,M., Zhao,W., Bao,Y., Xue,Y., Yang,Y.
MW422037.1	Badar,N., Ikram,A., Salman,M., Umair,M., Mirza,H.A., Ahad,A., Tamim,S., Israr,A., Hussain,I., Abbasi,A.A., Zhang,B., Li,M., Li,C., Song,S., Chen,M., Zhao,W., Bao,Y., Xue,Y., Yang,Y.
MW422038.1	Badar,N., Ikram,A., Salman,M., Umair,M., Mirza,H.A., Ahad,A., Tamim,S., Israr,A., Hussain,I., Abbasi,A.A., Zhang,B., Li,M., Li,C., Song,S., Chen,M., Zhao,W., Bao,Y., Xue,Y., Yang,Y.
MW422039.1	Badar,N., Ikram,A., Salman,M., Umair,M., Mirza,H.A., Ahad,A., Tamim,S., Israr,A., Hussain,I., Abbasi,A.A., Zhang,B., Li,M., Li,C., Song,S., Chen,M., Zhao,W., Bao,Y., Xue,Y., Yang,Y.
MW422040.1	Badar,N., Ikram,A., Salman,M., Umair,M., Mirza,H.A., Ahad,A., Tamim,S., Israr,A., Hussain,I., Abbasi,A.A., Zhang,B., Li,M., Li,C., Song,S., Chen,M., Zhao,W., Bao,Y., Xue,Y., Yang,Y.
MW422041.1	Badar,N., Ikram,A., Salman,M., Umair,M., Mirza,H.A., Ahad,A., Tamim,S., Israr,A., Hussain,I., Abbasi,A.A., Zhang,B., Li,M., Li,C., Song,S., Chen,M., Zhao,W., Bao,Y., Xue,Y., Yang,Y.
MW422042.1	Badar,N., Ikram,A., Salman,M., Umair,M., Mirza,H.A., Ahad,A., Tamim,S., Israr,A., Hussain,I., Abbasi,A.A., Zhang,B., Li,M., Li,C., Song,S., Chen,M., Zhao,W., Bao,Y., Xue,Y., Yang,Y.
MW422043.1	Badar,N., Ikram,A., Salman,M., Umair,M., Mirza,H.A., Ahad,A., Tamim,S., Israr,A., Hussain,I., Abbasi,A.A., Zhang,B., Li,M., Li,C., Song,S., Chen,M., Zhao,W., Bao,Y., Xue,Y., Yang,Y.
MW422044.1	Badar,N., Ikram,A., Salman,M., Umair,M., Mirza,H.A., Ahad,A., Tamim,S., Israr,A., Hussain,I., Abbasi,A.A., Zhang,B., Li,M., Li,C., Song,S., Chen,M., Zhao,W., Bao,Y., Xue,Y., Yang,Y.
MW422045.1	Badar,N., Ikram,A., Salman,M., Umair,M., Mirza,H.A., Ahad,A., Tamim,S., Israr,A., Hussain,I., Abbasi,A.A., Zhang,B., Li,M., Li,C., Song,S., Chen,M., Zhao,W., Bao,Y., Xue,Y., Yang,Y.
MW422046.1	Badar,N., Ikram,A., Salman,M., Umair,M., Mirza,H.A., Ahad,A., Tamim,S., Israr,A., Hussain,I., Abbasi,A.A., Zhang,B., Li,M., Li,C., Song,S., Chen,M., Zhao,W., Bao,Y., Xue,Y., Yang,Y.
MW422047.1	Badar,N., Ikram,A., Salman,M., Umair,M., Mirza,H.A., Ahad,A., Tamim,S., Israr,A., Hussain,I., Abbasi,A.A., Zhang,B., Li,M., Li,C., Song,S., Chen,M., Zhao,W., Bao,Y., Xue,Y., Yang,Y.
MW422048.1	Badar,N., Ikram,A., Salman,M., Umair,M., Mirza,H.A., Ahad,A., Tamim,S., Israr,A., Hussain,I., Abbasi,A.A., Zhang,B., Li,M., Li,C., Song,S., Chen,M., Zhao,W., Bao,Y., Xue,Y., Yang,Y.
MW422049.1	Badar,N., Ikram,A., Salman,M., Umair,M., Mirza,H.A., Ahad,A., Tamim,S., Israr,A., Hussain,I., Abbasi,A.A., Zhang,B., Li,M., Li,C., Song,S., Chen,M., Zhao,W., Bao,Y., Xue,Y., Yang,Y.
MW422050.1	Badar,N., Ikram,A., Salman,M., Umair,M., Mirza,H.A., Ahad,A., Tamim,S., Israr,A., Hussain,I., Abbasi,A.A., Zhang,B., Li,M., Li,C., Song,S., Chen,M., Zhao,W., Bao,Y., Xue,Y., Yang,Y.
MW422051.1	Badar,N., Ikram,A., Salman,M., Umair,M., Mirza,H.A., Ahad,A., Tamim,S., Israr,A., Hussain,I., Abbasi,A.A., Zhang,B., Li,M., Li,C., Song,S., Chen,M., Zhao,W., Bao,Y., Xue,Y., Yang,Y.
MW422052.1	Badar,N., Ikram,A., Salman,M., Umair,M., Mirza,H.A., Ahad,A., Tamim,S., Israr,A., Hussain,I., Abbasi,A.A., Zhang,B., Li,M., Li,C., Song,S., Chen,M., Zhao,W., Bao,Y., Xue,Y., Yang,Y.
MW422053.1	Badar,N., Ikram,A., Salman,M., Umair,M., Mirza,H.A., Ahad,A., Tamim,S., Israr,A., Hussain,I., Abbasi,A.A., Zhang,B., Li,M., Li,C., Song,S., Chen,M., Zhao,W., Bao,Y., Xue,Y., Yang,Y.
MW422054.1	Badar,N., Ikram,A., Salman,M., Umair,M., Mirza,H.A., Ahad,A., Tamim,S., Israr,A., Hussain,I., Abbasi,A.A., Zhang,B., Li,M., Li,C., Song,S., Chen,M., Zhao,W., Bao,Y., Xue,Y., Yang,Y.
MW422055.1	Badar,N., Ikram,A., Salman,M., Umair,M., Mirza,H.A., Ahad,A., Tamim,S., Israr,A., Hussain,I., Abbasi,A.A., Zhang,B., Li,M., Li,C., Song,S., Chen,M., Zhao,W., Bao,Y., Xue,Y., Yang,Y.
MW422056.1	Badar,N., Ikram,A., Salman,M., Umair,M., Mirza,H.A., Ahad,A., Tamim,S., Israr,A., Hussain,I., Abbasi,A.A., Zhang,B., Li,M., Li,C., Song,S., Chen,M., Zhao,W., Bao,Y., Xue,Y., Yang,Y.
MW422057.1	Badar,N., Ikram,A., Salman,M., Umair,M., Mirza,H.A., Ahad,A., Tamim,S., Israr,A., Hussain,I., Abbasi,A.A., Zhang,B., Li,M., Li,C., Song,S., Chen,M., Zhao,W., Bao,Y., Xue,Y., Yang,Y.
MW422058.1	Badar,N., Ikram,A., Salman,M., Umair,M., Mirza,H.A., Ahad,A., Tamim,S., Israr,A., Hussain,I., Abbasi,A.A., Zhang,B., Li,M., Li,C., Song,S., Chen,M., Zhao,W., Bao,Y., Xue,Y., Yang,Y.
MW422059.1	Badar,N., Ikram,A., Salman,M., Umair,M., Mirza,H.A., Ahad,A., Tamim,S., Israr,A., Hussain,I., Abbasi,A.A., Zhang,B., Li,M., Li,C., Song,S., Chen,M., Zhao,W., Bao,Y., Xue,Y., Yang,Y.
MW422060.1	Badar,N., Ikram,A., Salman,M., Umair,M., Mirza,H.A., Ahad,A., Tamim,S., Israr,A., Hussain,I., Abbasi,A.A., Zhang,B., Li,M., Li,C., Song,S., Chen,M., Zhao,W., Bao,Y., Xue,Y., Yang,Y.
MW422061.1	Badar,N., Ikram,A., Salman,M., Umair,M., Mirza,H.A., Ahad,A., Tamim,S., Israr,A., Hussain,I., Abbasi,A.A., Zhang,B., Li,M., Li,C., Song,S., Chen,M., Zhao,W., Bao,Y., Xue,Y., Yang,Y.
MW422062.1	Badar,N., Ikram,A., Salman,M., Umair,M., Mirza,H.A., Ahad,A., Tamim,S., Israr,A., Hussain,I., Abbasi,A.A., Zhang,B., Li,M., Li,C., Song,S., Chen,M., Zhao,W., Bao,Y., Xue,Y., Yang,Y.
MW422063.1	Badar,N., Ikram,A., Salman,M., Umair,M., Mirza,H.A., Ahad,A., Tamim,S., Israr,A., Hussain,I., Abbasi,A.A., Zhang,B., Li,M., Li,C., Song,S., Chen,M., Zhao,W., Bao,Y., Xue,Y., Yang,Y.
MW422064.1	Badar,N., Ikram,A., Salman,M., Umair,M., Mirza,H.A., Ahad,A., Tamim,S., Israr,A., Hussain,I., Abbasi,A.A., Zhang,B., Li,M., Li,C., Song,S., Chen,M., Zhao,W., Bao,Y., Xue,Y., Yang,Y.
MW422065.1	Badar,N., Ikram,A., Salman,M., Umair,M., Mirza,H.A., Ahad,A., Tamim,S., Israr,A., Hussain,I., Abbasi,A.A., Zhang,B., Li,M., Li,C., Song,S., Chen,M., Zhao,W., Bao,Y., Xue,Y., Yang,Y.
MW422066.1	Badar,N., Ikram,A., Salman,M., Umair,M., Mirza,H.A., Ahad,A., Tamim,S., Israr,A., Hussain,I., Abbasi,A.A., Zhang,B., Li,M., Li,C., Song,S., Chen,M., Zhao,W., Bao,Y., Xue,Y., Yang,Y.
MW422067.1	Badar,N., Ikram,A., Salman,M., Umair,M., Mirza,H.A., Ahad,A., Tamim,S., Israr,A., Hussain,I., Abbasi,A.A., Zhang,B., Li,M., Li,C., Song,S., Chen,M., Zhao,W., Bao,Y., Xue,Y., Yang,Y.
MW422068.1	Badar,N., Ikram,A., Salman,M., Umair,M., Mirza,H.A., Ahad,A., Tamim,S., Israr,A., Hussain,I., Abbasi,A.A., Zhang,B., Li,M., Li,C., Song,S., Chen,M., Zhao,W., Bao,Y., Xue,Y., Yang,Y.
MW422069.1	Badar,N., Ikram,A., Salman,M., Umair,M., Mirza,H.A., Ahad,A., Tamim,S., Israr,A., Hussain,I., Abbasi,A.A., Zhang,B., Li,M., Li,C., Song,S., Chen,M., Zhao,W., Bao,Y., Xue,Y., Yang,Y.
MW422070.1	Badar,N., Ikram,A., Salman,M., Umair,M., Mirza,H.A., Ahad,A., Tamim,S., Israr,A., Hussain,I., Abbasi,A.A., Zhang,B., Li,M., Li,C., Song,S., Chen,M., Zhao,W., Bao,Y., Xue,Y., Yang,Y.
MW422071.1	Badar,N., Ikram,A., Salman,M., Umair,M., Mirza,H.A., Ahad,A., Tamim,S., Israr,A., Hussain,I., Abbasi,A.A., Zhang,B., Li,M., Li,C., Song,S., Chen,M., Zhao,W., Bao,Y., Xue,Y., Yang,Y.
MW422072.1	Badar,N., Ikram,A., Salman,M., Umair,M., Mirza,H.A., Ahad,A., Tamim,S., Israr,A., Hussain,I., Abbasi,A.A., Zhang,B., Li,M., Li,C., Song,S., Chen,M., Zhao,W., Bao,Y., Xue,Y., Yang,Y.
MW422073.1	Badar,N., Ikram,A., Salman,M., Umair,M., Mirza,H.A., Ahad,A., Tamim,S., Israr,A., Hussain,I., Abbasi,A.A., Zhang,B., Li,M., Li,C., Song,S., Chen,M., Zhao,W., Bao,Y., Xue,Y., Yang,Y.
MW422074.1	Badar,N., Ikram,A., Salman,M., Umair,M., Mirza,H.A., Ahad,A., Tamim,S., Israr,A., Hussain,I., Abbasi,A.A., Zhang,B., Li,M., Li,C., Song,S., Chen,M., Zhao,W., Bao,Y., Xue,Y., Yang,Y.
MW422075.1	Badar,N., Ikram,A., Salman,M., Umair,M., Mirza,H.A., Ahad,A., Tamim,S., Israr,A., Hussain,I., Abbasi,A.A., Zhang,B., Li,M., Li,C., Song,S., Chen,M., Zhao,W., Bao,Y., Xue,Y., Yang,Y.
MW422076.1	Badar,N., Ikram,A., Salman,M., Umair,M., Mirza,H.A., Ahad,A., Tamim,S., Israr,A., Hussain,I., Abbasi,A.A., Zhang,B., Li,M., Li,C., Song,S., Chen,M., Zhao,W., Bao,Y., Xue,Y., Yang,Y.
MW422077.1	Badar,N., Ikram,A., Salman,M., Umair,M., Mirza,H.A., Ahad,A., Tamim,S., Israr,A., Hussain,I., Abbasi,A.A., Zhang,B., Li,M., Li,C., Song,S., Chen,M., Zhao,W., Bao,Y., Xue,Y., Yang,Y.
MW422078.1	Badar,N., Ikram,A., Salman,M., Umair,M., Mirza,H.A., Ahad,A., Tamim,S., Israr,A., Hussain,I., Abbasi,A.A., Zhang,B., Li,M., Li,C., Song,S., Chen,M., Zhao,W., Bao,Y., Xue,Y., Yang,Y.
MW422079.1	Badar,N., Ikram,A., Salman,M., Umair,M., Mirza,H.A., Ahad,A., Tamim,S., Israr,A., Hussain,I., Abbasi,A.A., Zhang,B., Li,M., Li,C., Song,S., Chen,M., Zhao,W., Bao,Y., Xue,Y., Yang,Y.
MW422080.1	Badar,N., Ikram,A., Salman,M., Umair,M., Mirza,H.A., Ahad,A., Tamim,S., Israr,A., Hussain,I., Abbasi,A.A., Zhang,B., Li,M., Li,C., Song,S., Chen,M., Zhao,W., Bao,Y., Xue,Y., Yang,Y.
MW422081.1	Badar,N., Ikram,A., Salman,M., Umair,M., Mirza,H.A., Ahad,A., Tamim,S., Israr,A., Hussain,I., Abbasi,A.A., Zhang,B., Li,M., Li,C., Song,S., Chen,M., Zhao,W., Bao,Y., Xue,Y., Yang,Y.
MW422082.1	Badar,N., Ikram,A., Salman,M., Umair,M., Mirza,H.A., Ahad,A., Tamim,S., Israr,A., Hussain,I., Abbasi,A.A., Zhang,B., Li,M., Li,C., Song,S., Chen,M., Zhao,W., Bao,Y., Xue,Y., Yang,Y.
MW422083.1	Badar,N., Ikram,A., Salman,M., Umair,M., Mirza,H.A., Ahad,A., Tamim,S., Israr,A., Hussain,I., Abbasi,A.A., Zhang,B., Li,M., Li,C., Song,S., Chen,M., Zhao,W., Bao,Y., Xue,Y., Yang,Y.
MW422084.1	Badar,N., Ikram,A., Salman,M., Umair,M., Mirza,H.A., Ahad,A., Tamim,S., Israr,A., Hussain,I., Abbasi,A.A., Zhang,B., Li,M., Li,C., Song,S., Chen,M., Zhao,W., Bao,Y., Xue,Y., Yang,Y.
MW422085.1	Badar,N., Ikram,A., Salman,M., Umair,M., Mirza,H.A., Ahad,A., Tamim,S., Israr,A., Hussain,I., Abbasi,A.A., Zhang,B., Li,M., Li,C., Song,S., Chen,M., Zhao,W., Bao,Y., Xue,Y., Yang,Y.
MW422086.1	Badar,N., Ikram,A., Salman,M., Umair,M., Mirza,H.A., Ahad,A., Tamim,S., Israr,A., Hussain,I., Abbasi,A.A., Zhang,B., Li,M., Li,C., Song,S., Chen,M., Zhao,W., Bao,Y., Xue,Y., Yang,Y.
MW422087.1	Badar,N., Ikram,A., Salman,M., Umair,M., Mirza,H.A., Ahad,A., Tamim,S., Israr,A., Hussain,I., Abbasi,A.A., Zhang,B., Li,M., Li,C., Song,S., Chen,M., Zhao,W., Bao,Y., Xue,Y., Yang,Y.
MW422088.1	Badar,N., Ikram,A., Salman,M., Umair,M., Mirza,H.A., Ahad,A., Tamim,S., Israr,A., Hussain,I., Abbasi,A.A., Zhang,B., Li,M., Li,C., Song,S., Chen,M., Zhao,W., Bao,Y., Xue,Y., Yang,Y.
MW422089.1	Badar,N., Ikram,A., Salman,M., Umair,M., Mirza,H.A., Ahad,A., Tamim,S., Israr,A., Hussain,I., Abbasi,A.A., Zhang,B., Li,M., Li,C., Song,S., Chen,M., Zhao,W., Bao,Y., Xue,Y., Yang,Y.
MW422090.1	Badar,N., Ikram,A., Salman,M., Umair,M., Mirza,H.A., Ahad,A., Tamim,S., Israr,A., Hussain,I., Abbasi,A.A., Zhang,B., Li,M., Li,C., Song,S., Chen,M., Zhao,W., Bao,Y., Xue,Y., Yang,Y.
MW422091.1	Badar,N., Ikram,A., Salman,M., Umair,M., Mirza,H.A., Ahad,A., Tamim,S., Israr,A., Hussain,I., Abbasi,A.A., Zhang,B., Li,M., Li,C., Song,S., Chen,M., Zhao,W., Bao,Y., Xue,Y., Yang,Y.
MW422092.1	Badar,N., Ikram,A., Salman,M., Umair,M., Mirza,H.A., Ahad,A., Tamim,S., Israr,A., Hussain,I., Abbasi,A.A., Zhang,B., Li,M., Li,C., Song,S., Chen,M., Zhao,W., Bao,Y., Xue,Y., Yang,Y.
MW422093.1	Badar,N., Ikram,A., Salman,M., Umair,M., Mirza,H.A., Ahad,A., Tamim,S., Israr,A., Hussain,I., Abbasi,A.A., Zhang,B., Li,M., Li,C., Song,S., Chen,M., Zhao,W., Bao,Y., Xue,Y., Yang,Y.
MW422094.1	Badar,N., Ikram,A., Salman,M., Umair,M., Mirza,H.A., Ahad,A., Tamim,S., Israr,A., Hussain,I., Abbasi,A.A., Zhang,B., Li,M., Li,C., Song,S., Chen,M., Zhao,W., Bao,Y., Xue,Y., Yang,Y.
MW422095.1	Badar,N., Ikram,A., Salman,M., Umair,M., Mirza,H.A., Ahad,A., Tamim,S., Israr,A., Hussain,I., Abbasi,A.A., Zhang,B., Li,M., Li,C., Song,S., Chen,M., Zhao,W., Bao,Y., Xue,Y., Yang,Y.
MW422096.1	Badar,N., Ikram,A., Salman,M., Umair,M., Mirza,H.A., Ahad,A., Tamim,S., Israr,A., Hussain,I., Abbasi,A.A., Zhang,B., Li,M., Li,C., Song,S., Chen,M., Zhao,W., Bao,Y., Xue,Y., Yang,Y.
MW422097.1	Badar,N., Ikram,A., Salman,M., Umair,M., Mirza,H.A., Ahad,A., Tamim,S., Israr,A., Hussain,I., Abbasi,A.A., Zhang,B., Li,M., Li,C., Song,S., Chen,M., Zhao,W., Bao,Y., Xue,Y., Yang,Y.
MW422098.1	Badar,N., Ikram,A., Salman,M., Umair,M., Mirza,H.A., Ahad,A., Tamim,S., Israr,A., Hussain,I., Abbasi,A.A., Zhang,B., Li,M., Li,C., Song,S., Chen,M., Zhao,W., Bao,Y., Xue,Y., Yang,Y.
MW422099.1	Badar,N., Ikram,A., Salman,M., Umair,M., Mirza,H.A., Ahad,A., Tamim,S., Israr,A., Hussain,I., Abbasi,A.A., Zhang,B., Li,M., Li,C., Song,S., Chen,M., Zhao,W., Bao,Y., Xue,Y., Yang,Y.
MW422100.1	Badar,N., Ikram,A., Salman,M., Umair,M., Mirza,H.A., Ahad,A., Tamim,S., Israr,A., Hussain,I., Abbasi,A.A., Zhang,B., Li,M., Li,C., Song,S., Chen,M., Zhao,W., Bao,Y., Xue,Y., Yang,Y.
MW422101.1	Badar,N., Ikram,A., Salman,M., Umair,M., Mirza,H.A., Ahad,A., Tamim,S., Israr,A., Hussain,I., Abbasi,A.A., Zhang,B., Li,M., Li,C., Song,S., Chen,M., Zhao,W., Bao,Y., Xue,Y., Yang,Y.
MW422102.1	Badar,N., Ikram,A., Salman,M., Umair,M., Mirza,H.A., Ahad,A., Tamim,S., Israr,A., Hussain,I., Abbasi,A.A., Zhang,B., Li,M., Li,C., Song,S., Chen,M., Zhao,W., Bao,Y., Xue,Y., Yang,Y.
MW422103.1	Badar,N., Ikram,A., Salman,M., Umair,M., Mirza,H.A., Ahad,A., Tamim,S., Israr,A., Hussain,I., Abbasi,A.A., Zhang,B., Li,M., Li,C., Song,S., Chen,M., Zhao,W., Bao,Y., Xue,Y., Yang,Y.
MW422104.1	Badar,N., Ikram,A., Salman,M., Umair,M., Mirza,H.A., Ahad,A., Tamim,S., Israr,A., Hussain,I., Abbasi,A.A., Zhang,B., Li,M., Li,C., Song,S., Chen,M., Zhao,W., Bao,Y., Xue,Y., Yang,Y.
MW422105.1	Badar,N., Ikram,A., Salman,M., Umair,M., Mirza,H.A., Ahad,A., Tamim,S., Israr,A., Hussain,I., Abbasi,A.A., Zhang,B., Li,M., Li,C., Song,S., Chen,M., Zhao,W., Bao,Y., Xue,Y., Yang,Y.
MW422106.1	Badar,N., Ikram,A., Salman,M., Umair,M., Mirza,H.A., Ahad,A., Tamim,S., Israr,A., Hussain,I., Abbasi,A.A., Zhang,B., Li,M., Li,C., Song,S., Chen,M., Zhao,W., Bao,Y., Xue,Y., Yang,Y.
MW422107.1	Badar,N., Ikram,A., Salman,M., Umair,M., Mirza,H.A., Ahad,A., Tamim,S., Israr,A., Hussain,I., Abbasi,A.A., Zhang,B., Li,M., Li,C., Song,S., Chen,M., Zhao,W., Bao,Y., Xue,Y., Yang,Y.
MW422108.1	Badar,N., Ikram,A., Salman,M., Umair,M., Mirza,H.A., Ahad,A., Tamim,S., Israr,A., Hussain,I., Abbasi,A.A., Zhang,B., Li,M., Li,C., Song,S., Chen,M., Zhao,W., Bao,Y., Xue,Y., Yang,Y.
MW422109.1	Badar,N., Ikram,A., Salman,M., Umair,M., Mirza,H.A., Ahad,A., Tamim,S., Israr,A., Hussain,I., Abbasi,A.A., Zhang,B., Li,M., Li,C., Song,S., Chen,M., Zhao,W., Bao,Y., Xue,Y., Yang,Y.
MW422110.1	Badar,N., Ikram,A., Salman,M., Umair,M., Mirza,H.A., Ahad,A., Tamim,S., Israr,A., Hussain,I., Abbasi,A.A., Zhang,B., Li,M., Li,C., Song,S., Chen,M., Zhao,W., Bao,Y., Xue,Y., Yang,Y.
MW422111.1	Badar,N., Ikram,A., Salman,M., Umair,M., Mirza,H.A., Ahad,A., Tamim,S., Israr,A., Hussain,I., Abbasi,A.A., Zhang,B., Li,M., Li,C., Song,S., Chen,M., Zhao,W., Bao,Y., Xue,Y., Yang,Y.
MW422112.1	Badar,N., Ikram,A., Salman,M., Umair,M., Mirza,H.A., Ahad,A., Tamim,S., Israr,A., Hussain,I., Abbasi,A.A., Zhang,B., Li,M., Li,C., Song,S., Chen,M., Zhao,W., Bao,Y., Xue,Y., Yang,Y.
MW422113.1	Badar,N., Ikram,A., Salman,M., Umair,M., Mirza,H.A., Ahad,A., Tamim,S., Israr,A., Hussain,I., Abbasi,A.A., Zhang,B., Li,M., Li,C., Song,S., Chen,M., Zhao,W., Bao,Y., Xue,Y., Yang,Y.
MW422114.1	Badar,N., Ikram,A., Salman,M., Umair,M., Mirza,H.A., Ahad,A., Tamim,S., Israr,A., Hussain,I., Abbasi,A.A., Zhang,B., Li,M., Li,C., Song,S., Chen,M., Zhao,W., Bao,Y., Xue,Y., Yang,Y.
MW422115.1	Badar,N., Ikram,A., Salman,M., Umair,M., Mirza,H.A., Ahad,A., Tamim,S., Israr,A., Hussain,I., Abbasi,A.A., Zhang,B., Li,M., Li,C., Song,S., Chen,M., Zhao,W., Bao,Y., Xue,Y., Yang,Y.
MW422116.1	Badar,N., Ikram,A., Salman,M., Umair,M., Mirza,H.A., Ahad,A., Tamim,S., Israr,A., Hussain,I., Abbasi,A.A., Zhang,B., Li,M., Li,C., Song,S., Chen,M., Zhao,W., Bao,Y., Xue,Y., Yang,Y.
MW422117.1	Badar,N., Ikram,A., Salman,M., Umair,M., Mirza,H.A., Ahad,A., Tamim,S., Israr,A., Hussain,I., Abbasi,A.A., Zhang,B., Li,M., Li,C., Song,S., Chen,M., Zhao,W., Bao,Y., Xue,Y., Yang,Y.
MW422118.1	Badar,N., Ikram,A., Salman,M., Umair,M., Mirza,H.A., Ahad,A., Tamim,S., Israr,A., Hussain,I., Abbasi,A.A., Zhang,B., Li,M., Li,C., Song,S., Chen,M., Zhao,W., Bao,Y., Xue,Y., Yang,Y.
MW422119.1	Badar,N., Ikram,A., Salman,M., Umair,M., Mirza,H.A., Ahad,A., Tamim,S., Israr,A., Hussain,I., Abbasi,A.A., Zhang,B., Li,M., Li,C., Song,S., Chen,M., Zhao,W., Bao,Y., Xue,Y., Yang,Y.
MW422120.1	Badar,N., Ikram,A., Salman,M., Umair,M., Mirza,H.A., Ahad,A., Tamim,S., Israr,A., Hussain,I., Abbasi,A.A., Zhang,B., Li,M., Li,C., Song,S., Chen,M., Zhao,W., Bao,Y., Xue,Y., Yang,Y.
MW422121.1	Badar,N., Ikram,A., Salman,M., Umair,M., Mirza,H.A., Ahad,A., Tamim,S., Israr,A., Hussain,I., Abbasi,A.A., Zhang,B., Li,M., Li,C., Song,S., Chen,M., Zhao,W., Bao,Y., Xue,Y., Yang,Y.
MW422122.1	Badar,N., Ikram,A., Salman,M., Umair,M., Mirza,H.A., Ahad,A., Tamim,S., Israr,A., Hussain,I., Abbasi,A.A., Zhang,B., Li,M., Li,C., Song,S., Chen,M., Zhao,W., Bao,Y., Xue,Y., Yang,Y.
MW422123.1	Badar,N., Ikram,A., Salman,M., Umair,M., Mirza,H.A., Ahad,A., Tamim,S., Israr,A., Hussain,I., Abbasi,A.A., Zhang,B., Li,M., Li,C., Song,S., Chen,M., Zhao,W., Bao,Y., Xue,Y., Yang,Y.
MW422124.1	Badar,N., Ikram,A., Salman,M., Umair,M., Mirza,H.A., Ahad,A., Tamim,S., Israr,A., Hussain,I., Abbasi,A.A., Zhang,B., Li,M., Li,C., Song,S., Chen,M., Zhao,W., Bao,Y., Xue,Y., Yang,Y.
MW422125.1	Badar,N., Ikram,A., Salman,M., Umair,M., Mirza,H.A., Ahad,A., Tamim,S., Israr,A., Hussain,I., Abbasi,A.A., Zhang,B., Li,M., Li,C., Song,S., Chen,M., Zhao,W., Bao,Y., Xue,Y., Yang,Y.
MW422126.1	Badar,N., Ikram,A., Salman,M., Umair,M., Mirza,H.A., Ahad,A., Tamim,S., Israr,A., Hussain,I., Abbasi,A.A., Zhang,B., Li,M., Li,C., Song,S., Chen,M., Zhao,W., Bao,Y., Xue,Y., Yang,Y.
MW422127.1	Badar,N., Ikram,A., Salman,M., Umair,M., Mirza,H.A., Ahad,A., Tamim,S., Israr,A., Hussain,I., Abbasi,A.A., Zhang,B., Li,M., Li,C., Song,S., Chen,M., Zhao,W., Bao,Y., Xue,Y., Yang,Y.
MW422128.1	Badar,N., Ikram,A., Salman,M., Umair,M., Mirza,H.A., Ahad,A., Tamim,S., Israr,A., Hussain,I., Abbasi,A.A., Zhang,B., Li,M., Li,C., Song,S., Chen,M., Zhao,W., Bao,Y., Xue,Y., Yang,Y.
MW422129.1	Badar,N., Ikram,A., Salman,M., Umair,M., Mirza,H.A., Ahad,A., Tamim,S., Israr,A., Hussain,I., Abbasi,A.A., Zhang,B., Li,M., Li,C., Song,S., Chen,M., Zhao,W., Bao,Y., Xue,Y., Yang,Y.
MW422130.1	Badar,N., Ikram,A., Salman,M., Umair,M., Mirza,H.A., Ahad,A., Tamim,S., Israr,A., Hussain,I., Abbasi,A.A., Zhang,B., Li,M., Li,C., Song,S., Chen,M., Zhao,W., Bao,Y., Xue,Y., Yang,Y.
MW422131.1	Badar,N., Ikram,A., Salman,M., Umair,M., Mirza,H.A., Ahad,A., Tamim,S., Israr,A., Hussain,I., Abbasi,A.A., Zhang,B., Li,M., Li,C., Song,S., Chen,M., Zhao,W., Bao,Y., Xue,Y., Yang,Y.
MW422255.1	SEARCH Alliance,S.D.
MW422256.1	Bankers,L., Hetherington-Rauth,M.C., Ir,D., Ely,S., Matzinger,S.R., Totten,S.E., Travanty,E.A.
MW422884.1	Kumar,S., Wangchuk,J., Pandey,A.K., Das,A., Medigeshi,G.R.
MW423684.2	Ferrante,R., Mandatori,D., De Fabritiis,S.
MW423685.2	Ferrante,R., Mandatori,D., De Fabritiis,S.
MW423686.2	Ferrante,R., Mandatori,D., De Fabritiis,S.
MW424821.1	Oh,B., Bonser,J.D., Pokharel,A., Pedrueza,M., Zhang,J., Rahman,M., Tuladhar,R., Koag,M., Wang,C., Lee,R., Kubin,G.
MW424822.1	Oh,B., Bonser,J.D., Pokharel,A., Pedrueza,M., Zhang,J., Rahman,M., Tuladhar,R., Koag,M., Wang,C., Lee,R., Kubin,G.
MW424823.1	Oh,B., Bonser,J.D., Pokharel,A., Pedrueza,M., Zhang,J., Rahman,M., Tuladhar,R., Koag,M., Wang,C., Lee,R., Kubin,G.
MW424824.1	Oh,B., Bonser,J.D., Pokharel,A., Pedrueza,M., Zhang,J., Rahman,M., Tuladhar,R., Koag,M., Wang,C., Lee,R., Kubin,G.
MW424825.1	Oh,B., Bonser,J.D., Pokharel,A., Pedrueza,M., Zhang,J., Rahman,M., Tuladhar,R., Koag,M., Wang,C., Lee,R., Kubin,G.
MW424826.1	Oh,B., Bonser,J.D., Pokharel,A., Pedrueza,M., Zhang,J., Rahman,M., Tuladhar,R., Koag,M., Wang,C., Lee,R., Kubin,G.
MW424827.1	Oh,B., Bonser,J.D., Pokharel,A., Pedrueza,M., Zhang,J., Rahman,M., Tuladhar,R., Koag,M., Wang,C., Lee,R., Kubin,G.
MW424828.1	Oh,B., Bonser,J.D., Pokharel,A., Pedrueza,M., Zhang,J., Rahman,M., Tuladhar,R., Koag,M., Wang,C., Lee,R., Kubin,G.
MW424829.1	Oh,B., Bonser,J.D., Pokharel,A., Pedrueza,M., Zhang,J., Rahman,M., Tuladhar,R., Koag,M., Wang,C., Lee,R., Kubin,G.
MW424830.1	Oh,B., Bonser,J.D., Pokharel,A., Pedrueza,M., Zhang,J., Rahman,M., Tuladhar,R., Koag,M., Wang,C., Lee,R., Kubin,G.
MW424831.1	Oh,B., Bonser,J.D., Pokharel,A., Pedrueza,M., Zhang,J., Rahman,M., Tuladhar,R., Koag,M., Wang,C., Lee,R., Kubin,G.
MW424832.1	Oh,B., Bonser,J.D., Pokharel,A., Pedrueza,M., Zhang,J., Rahman,M., Tuladhar,R., Koag,M., Wang,C., Lee,R., Kubin,G.
MW424833.1	Oh,B., Bonser,J.D., Pokharel,A., Pedrueza,M., Zhang,J., Rahman,M., Tuladhar,R., Koag,M., Wang,C., Lee,R., Kubin,G.
MW424834.1	Oh,B., Bonser,J.D., Pokharel,A., Pedrueza,M., Zhang,J., Rahman,M., Tuladhar,R., Koag,M., Wang,C., Lee,R., Kubin,G.
MW424835.1	Oh,B., Bonser,J.D., Pokharel,A., Pedrueza,M., Zhang,J., Rahman,M., Tuladhar,R., Koag,M., Wang,C., Lee,R., Kubin,G.
MW424836.1	Oh,B., Bonser,J.D., Pokharel,A., Pedrueza,M., Zhang,J., Rahman,M., Tuladhar,R., Koag,M., Wang,C., Lee,R., Kubin,G.
MW424837.1	Oh,B., Bonser,J.D., Pokharel,A., Pedrueza,M., Zhang,J., Rahman,M., Tuladhar,R., Koag,M., Wang,C., Lee,R., Kubin,G.
MW424838.1	Oh,B., Bonser,J.D., Pokharel,A., Pedrueza,M., Zhang,J., Rahman,M., Tuladhar,R., Koag,M., Wang,C., Lee,R., Kubin,G.
MW424839.1	Oh,B., Bonser,J.D., Pokharel,A., Pedrueza,M., Zhang,J., Rahman,M., Tuladhar,R., Koag,M., Wang,C., Lee,R., Kubin,G.
MW424840.1	Oh,B., Bonser,J.D., Pokharel,A., Pedrueza,M., Zhang,J., Rahman,M., Tuladhar,R., Koag,M., Wang,C., Lee,R., Kubin,G.
MW424841.1	Oh,B., Bonser,J.D., Pokharel,A., Pedrueza,M., Zhang,J., Rahman,M., Tuladhar,R., Koag,M., Wang,C., Lee,R., Kubin,G.
MW424842.1	Oh,B., Bonser,J.D., Pokharel,A., Pedrueza,M., Zhang,J., Rahman,M., Tuladhar,R., Koag,M., Wang,C., Lee,R., Kubin,G.
MW424843.1	Oh,B., Bonser,J.D., Pokharel,A., Pedrueza,M., Zhang,J., Rahman,M., Tuladhar,R., Koag,M., Wang,C., Lee,R., Kubin,G.
MW424844.1	Oh,B., Bonser,J.D., Pokharel,A., Pedrueza,M., Zhang,J., Rahman,M., Tuladhar,R., Koag,M., Wang,C., Lee,R., Kubin,G.
MW424845.1	Oh,B., Bonser,J.D., Pokharel,A., Pedrueza,M., Zhang,J., Rahman,M., Tuladhar,R., Koag,M., Wang,C., Lee,R., Kubin,G.
MW424846.1	Oh,B., Bonser,J.D., Pokharel,A., Pedrueza,M., Zhang,J., Rahman,M., Tuladhar,R., Koag,M., Wang,C., Lee,R., Kubin,G.
MW424847.1	Oh,B., Bonser,J.D., Pokharel,A., Pedrueza,M., Zhang,J., Rahman,M., Tuladhar,R., Koag,M., Wang,C., Lee,R., Kubin,G.
MW424848.1	Oh,B., Bonser,J.D., Pokharel,A., Pedrueza,M., Zhang,J., Rahman,M., Tuladhar,R., Koag,M., Wang,C., Lee,R., Kubin,G.
MW424849.1	Oh,B., Bonser,J.D., Pokharel,A., Pedrueza,M., Zhang,J., Rahman,M., Tuladhar,R., Koag,M., Wang,C., Lee,R., Kubin,G.
MW424850.1	Oh,B., Bonser,J.D., Pokharel,A., Pedrueza,M., Zhang,J., Rahman,M., Tuladhar,R., Koag,M., Wang,C., Lee,R., Kubin,G.
MW424851.1	Oh,B., Bonser,J.D., Pokharel,A., Pedrueza,M., Zhang,J., Rahman,M., Tuladhar,R., Koag,M., Wang,C., Lee,R., Kubin,G.
MW424852.1	Oh,B., Bonser,J.D., Pokharel,A., Pedrueza,M., Zhang,J., Rahman,M., Tuladhar,R., Koag,M., Wang,C., Lee,R., Kubin,G.
MW424853.1	Oh,B., Bonser,J.D., Pokharel,A., Pedrueza,M., Zhang,J., Rahman,M., Tuladhar,R., Koag,M., Wang,C., Lee,R., Kubin,G.
MW424854.1	Oh,B., Bonser,J.D., Pokharel,A., Pedrueza,M., Zhang,J., Rahman,M., Tuladhar,R., Koag,M., Wang,C., Lee,R., Kubin,G.
MW424855.1	Oh,B., Bonser,J.D., Pokharel,A., Pedrueza,M., Zhang,J., Rahman,M., Tuladhar,R., Koag,M., Wang,C., Lee,R., Kubin,G.
MW424856.1	Oh,B., Bonser,J.D., Pokharel,A., Pedrueza,M., Zhang,J., Rahman,M., Tuladhar,R., Koag,M., Wang,C., Lee,R., Kubin,G.
MW424857.1	Oh,B., Bonser,J.D., Pokharel,A., Pedrueza,M., Zhang,J., Rahman,M., Tuladhar,R., Koag,M., Wang,C., Lee,R., Kubin,G.
MW424858.1	Oh,B., Bonser,J.D., Pokharel,A., Pedrueza,M., Zhang,J., Rahman,M., Tuladhar,R., Koag,M., Wang,C., Lee,R., Kubin,G.
MW424860.1	Hemarajata,P., Green,N.
MW424861.1	Hemarajata,P., Green,N.
MW424862.1	Hemarajata,P., Green,N.
MW424863.1	Hemarajata,P., Green,N.
MW424864.1	Hemarajata,P., Green,N.
MW424865.1	Hemarajata,P., Green,N.
MW424866.1	Hemarajata,P., Green,N.
MW424867.1	Hemarajata,P., Green,N.
MW424868.1	Hemarajata,P., Green,N.
MW424869.1	Hemarajata,P., Green,N.
MW424870.1	Hemarajata,P., Green,N.
MW424871.1	Hemarajata,P., Green,N.
MW424872.1	Hemarajata,P., Green,N.
MW424873.1	Hemarajata,P., Green,N.
MW424874.1	Hemarajata,P., Green,N.
MW424875.1	Hemarajata,P., Green,N.
MW424876.1	Hemarajata,P., Green,N.
MW424877.1	Hemarajata,P., Green,N.
MW424878.1	Hemarajata,P., Green,N.
MW424879.1	Hemarajata,P., Green,N.
MW424880.1	Hemarajata,P., Green,N.
MW424881.1	Hemarajata,P., Green,N.
MW424882.1	Hemarajata,P., Green,N.
MW424883.1	Hemarajata,P., Green,N.
MW424884.1	Hemarajata,P., Green,N.
MW424885.1	Hemarajata,P., Green,N.
MW424886.1	Gallagher,T., Young,E.L., Oakeson,K.F.
MW424887.1	Gallagher,T., Young,E.L., Oakeson,K.F.
MW424888.1	Gallagher,T., Young,E.L., Oakeson,K.F.
MW424889.1	Gallagher,T., Young,E.L., Oakeson,K.F.
MW424890.1	Gallagher,T., Young,E.L., Oakeson,K.F.
MW424891.1	Gallagher,T., Young,E.L., Oakeson,K.F.
MW424892.1	Gallagher,T., Young,E.L., Oakeson,K.F.
MW424893.1	Gallagher,T., Young,E.L., Oakeson,K.F.
MW424895.1	Gallagher,T., Young,E.L., Oakeson,K.F.
MW424896.1	Gallagher,T., Young,E.L., Oakeson,K.F.
MW424897.1	Gallagher,T., Young,E.L., Oakeson,K.F.
MW424898.1	Gallagher,T., Young,E.L., Oakeson,K.F.
MW424899.1	Gallagher,T., Young,E.L., Oakeson,K.F.
MW424900.1	Gallagher,T., Young,E.L., Oakeson,K.F.
MW424901.1	Gallagher,T., Young,E.L., Oakeson,K.F.
MW424902.1	Gallagher,T., Young,E.L., Oakeson,K.F.
MW424903.1	Gallagher,T., Young,E.L., Oakeson,K.F.
MW424904.1	Gallagher,T., Young,E.L., Oakeson,K.F.
MW424905.1	Gallagher,T., Young,E.L., Oakeson,K.F.
MW424906.1	Gallagher,T., Young,E.L., Oakeson,K.F.
MW424907.1	Gallagher,T., Young,E.L., Oakeson,K.F.
MW424908.1	Gallagher,T., Young,E.L., Oakeson,K.F.
MW424909.1	Gallagher,T., Young,E.L., Oakeson,K.F.
MW424910.1	Gallagher,T., Young,E.L., Oakeson,K.F.
MW424911.1	Gallagher,T., Young,E.L., Oakeson,K.F.
MW424912.1	Gallagher,T., Young,E.L., Oakeson,K.F.
MW424914.1	Gallagher,T., Young,E.L., Oakeson,K.F.
MW424915.1	Gallagher,T., Young,E.L., Oakeson,K.F.
MW424916.1	Gallagher,T., Young,E.L., Oakeson,K.F.
MW424917.1	Gallagher,T., Young,E.L., Oakeson,K.F.
MW424918.1	Gallagher,T., Young,E.L., Oakeson,K.F.
MW424919.1	Gallagher,T., Young,E.L., Oakeson,K.F.
MW424920.1	Gallagher,T., Young,E.L., Oakeson,K.F.
MW424921.1	Gallagher,T., Young,E.L., Oakeson,K.F.
MW424922.1	Gallagher,T., Young,E.L., Oakeson,K.F.
MW424923.1	Gallagher,T., Young,E.L., Oakeson,K.F.
MW424924.1	Gallagher,T., Young,E.L., Oakeson,K.F.
MW424925.1	Gallagher,T., Young,E.L., Oakeson,K.F.
MW424926.1	Gallagher,T., Young,E.L., Oakeson,K.F.
MW424927.1	Gallagher,T., Young,E.L., Oakeson,K.F.
MW424928.1	Gallagher,T., Young,E.L., Oakeson,K.F.
MW424929.1	Gallagher,T., Young,E.L., Oakeson,K.F.
MW424930.1	Gallagher,T., Young,E.L., Oakeson,K.F.
MW424931.1	Gallagher,T., Young,E.L., Oakeson,K.F.
MW424932.1	Gallagher,T., Young,E.L., Oakeson,K.F.
MW424933.1	Gallagher,T., Young,E.L., Oakeson,K.F.
MW424934.1	Gallagher,T., Young,E.L., Oakeson,K.F.
MW424935.1	Gallagher,T., Young,E.L., Oakeson,K.F.
MW424936.1	Gallagher,T., Young,E.L., Oakeson,K.F.
MW424937.1	Gallagher,T., Young,E.L., Oakeson,K.F.
MW424938.1	Gallagher,T., Young,E.L., Oakeson,K.F.
MW424939.1	Gallagher,T., Young,E.L., Oakeson,K.F.
MW424940.1	Gallagher,T., Young,E.L., Oakeson,K.F.
MW424941.1	Gallagher,T., Young,E.L., Oakeson,K.F.
MW424942.1	Gallagher,T., Young,E.L., Oakeson,K.F.
MW424944.1	Gallagher,T., Young,E.L., Oakeson,K.F.
MW424945.1	Gallagher,T., Young,E.L., Oakeson,K.F.
MW424946.1	Gallagher,T., Young,E.L., Oakeson,K.F.
MW424947.1	Gallagher,T., Young,E.L., Oakeson,K.F.
MW424948.1	Gallagher,T., Young,E.L., Oakeson,K.F.
MW424949.1	Gallagher,T., Young,E.L., Oakeson,K.F.
MW424950.1	Gallagher,T., Young,E.L., Oakeson,K.F.
MW424951.1	Gallagher,T., Young,E.L., Oakeson,K.F.
MW424952.1	Gallagher,T., Young,E.L., Oakeson,K.F.
MW424953.1	Gallagher,T., Young,E.L., Oakeson,K.F.
MW424954.1	Gallagher,T., Young,E.L., Oakeson,K.F.
MW424955.1	Gallagher,T., Young,E.L., Oakeson,K.F.
MW424956.1	Gallagher,T., Young,E.L., Oakeson,K.F.
MW424957.1	Gallagher,T., Young,E.L., Oakeson,K.F.
MW424958.1	Gallagher,T., Young,E.L., Oakeson,K.F.
MW424959.1	Gallagher,T., Young,E.L., Oakeson,K.F.
MW424960.1	Gallagher,T., Young,E.L., Oakeson,K.F.
MW424961.1	Gallagher,T., Young,E.L., Oakeson,K.F.
MW424962.1	Gallagher,T., Young,E.L., Oakeson,K.F.
MW424963.1	Gallagher,T., Young,E.L., Oakeson,K.F.
MW424964.1	Gallagher,T., Young,E.L., Oakeson,K.F.
MW424965.1	Gallagher,T., Young,E.L., Oakeson,K.F.
MW424966.1	Gallagher,T., Young,E.L., Oakeson,K.F.
MW424967.1	Gallagher,T., Young,E.L., Oakeson,K.F.
MW424968.1	Gallagher,T., Young,E.L., Oakeson,K.F.
MW424969.1	Gallagher,T., Young,E.L., Oakeson,K.F.
MW424970.1	Gallagher,T., Young,E.L., Oakeson,K.F.
MW424971.1	Gallagher,T., Young,E.L., Oakeson,K.F.
MW424972.1	Gallagher,T., Young,E.L., Oakeson,K.F.
MW424973.1	Gallagher,T., Young,E.L., Oakeson,K.F.
MW424975.1	Gallagher,T., Young,E.L., Oakeson,K.F.
MW424976.1	Gallagher,T., Young,E.L., Oakeson,K.F.
MW424977.1	Gallagher,T., Young,E.L., Oakeson,K.F.
MW424978.1	Gallagher,T., Young,E.L., Oakeson,K.F.
MW424979.1	Gallagher,T., Young,E.L., Oakeson,K.F.
MW424980.1	Gallagher,T., Young,E.L., Oakeson,K.F.
MW424981.1	Gallagher,T., Young,E.L., Oakeson,K.F.
MW424983.1	Gallagher,T., Young,E.L., Oakeson,K.F.
MW424984.1	Gallagher,T., Young,E.L., Oakeson,K.F.
MW424995.1	Pokharel,A., Oh,B., Bonser,J.D., Pedrueza,M., Zhang,J., Rahman,M., Tuladhar,R., Koag,M., Wang,C., Lee,R., Kubin,G.
MW424996.1	Pokharel,A., Oh,B., Bonser,J.D., Pedrueza,M., Zhang,J., Rahman,M., Tuladhar,R., Koag,M., Wang,C., Lee,R., Kubin,G.
MW424997.1	Pokharel,A., Oh,B., Bonser,J.D., Pedrueza,M., Zhang,J., Rahman,M., Tuladhar,R., Koag,M., Wang,C., Lee,R., Kubin,G.
MW424998.1	Pokharel,A., Oh,B., Bonser,J.D., Pedrueza,M., Zhang,J., Rahman,M., Tuladhar,R., Koag,M., Wang,C., Lee,R., Kubin,G.
MW424999.1	Pokharel,A., Oh,B., Bonser,J.D., Pedrueza,M., Zhang,J., Rahman,M., Tuladhar,R., Koag,M., Wang,C., Lee,R., Kubin,G.
MW425000.1	Pokharel,A., Oh,B., Bonser,J.D., Pedrueza,M., Zhang,J., Rahman,M., Tuladhar,R., Koag,M., Wang,C., Lee,R., Kubin,G.
MW425001.1	Pokharel,A., Oh,B., Bonser,J.D., Pedrueza,M., Zhang,J., Rahman,M., Tuladhar,R., Koag,M., Wang,C., Lee,R., Kubin,G.
MW425002.1	Pokharel,A., Oh,B., Bonser,J.D., Pedrueza,M., Zhang,J., Rahman,M., Tuladhar,R., Koag,M., Wang,C., Lee,R., Kubin,G.
MW425003.1	Pokharel,A., Oh,B., Bonser,J.D., Pedrueza,M., Zhang,J., Rahman,M., Tuladhar,R., Koag,M., Wang,C., Lee,R., Kubin,G.
MW425004.1	Pokharel,A., Oh,B., Bonser,J.D., Pedrueza,M., Zhang,J., Rahman,M., Tuladhar,R., Koag,M., Wang,C., Lee,R., Kubin,G.
MW425005.1	Pokharel,A., Oh,B., Bonser,J.D., Pedrueza,M., Zhang,J., Rahman,M., Tuladhar,R., Koag,M., Wang,C., Lee,R., Kubin,G.
MW425006.1	Pokharel,A., Oh,B., Bonser,J.D., Pedrueza,M., Zhang,J., Rahman,M., Tuladhar,R., Koag,M., Wang,C., Lee,R., Kubin,G.
MW425007.1	Pokharel,A., Oh,B., Bonser,J.D., Pedrueza,M., Zhang,J., Rahman,M., Tuladhar,R., Koag,M., Wang,C., Lee,R., Kubin,G.
MW425008.1	Pokharel,A., Oh,B., Bonser,J.D., Pedrueza,M., Zhang,J., Rahman,M., Tuladhar,R., Koag,M., Wang,C., Lee,R., Kubin,G.
MW425009.1	Pokharel,A., Oh,B., Bonser,J.D., Pedrueza,M., Zhang,J., Rahman,M., Tuladhar,R., Koag,M., Wang,C., Lee,R., Kubin,G.
MW425010.1	Pokharel,A., Oh,B., Bonser,J.D., Pedrueza,M., Zhang,J., Rahman,M., Tuladhar,R., Koag,M., Wang,C., Lee,R., Kubin,G.
MW425011.1	Pokharel,A., Oh,B., Bonser,J.D., Pedrueza,M., Zhang,J., Rahman,M., Tuladhar,R., Koag,M., Wang,C., Lee,R., Kubin,G.
MW425012.1	Pokharel,A., Oh,B., Bonser,J.D., Pedrueza,M., Zhang,J., Rahman,M., Tuladhar,R., Koag,M., Wang,C., Lee,R., Kubin,G.
MW425013.1	Pokharel,A., Oh,B., Bonser,J.D., Pedrueza,M., Zhang,J., Rahman,M., Tuladhar,R., Koag,M., Wang,C., Lee,R., Kubin,G.
MW425014.1	Pokharel,A., Oh,B., Bonser,J.D., Pedrueza,M., Zhang,J., Rahman,M., Tuladhar,R., Koag,M., Wang,C., Lee,R., Kubin,G.
MW425015.1	Pokharel,A., Oh,B., Bonser,J.D., Pedrueza,M., Zhang,J., Rahman,M., Tuladhar,R., Koag,M., Wang,C., Lee,R., Kubin,G.
MW425016.1	Pokharel,A., Oh,B., Bonser,J.D., Pedrueza,M., Zhang,J., Rahman,M., Tuladhar,R., Koag,M., Wang,C., Lee,R., Kubin,G.
MW425017.1	Pokharel,A., Oh,B., Bonser,J.D., Pedrueza,M., Zhang,J., Rahman,M., Tuladhar,R., Koag,M., Wang,C., Lee,R., Kubin,G.
MW425018.1	Pokharel,A., Oh,B., Bonser,J.D., Pedrueza,M., Zhang,J., Rahman,M., Tuladhar,R., Koag,M., Wang,C., Lee,R., Kubin,G.
MW425019.1	Pokharel,A., Oh,B., Bonser,J.D., Pedrueza,M., Zhang,J., Rahman,M., Tuladhar,R., Koag,M., Wang,C., Lee,R., Kubin,G.
MW425020.1	Pokharel,A., Oh,B., Bonser,J.D., Pedrueza,M., Zhang,J., Rahman,M., Tuladhar,R., Koag,M., Wang,C., Lee,R., Kubin,G.
MW425021.1	Pokharel,A., Oh,B., Bonser,J.D., Pedrueza,M., Zhang,J., Rahman,M., Tuladhar,R., Koag,M., Wang,C., Lee,R., Kubin,G.
MW425022.1	Pokharel,A., Oh,B., Bonser,J.D., Pedrueza,M., Zhang,J., Rahman,M., Tuladhar,R., Koag,M., Wang,C., Lee,R., Kubin,G.
MW425023.1	Pokharel,A., Oh,B., Bonser,J.D., Pedrueza,M., Zhang,J., Rahman,M., Tuladhar,R., Koag,M., Wang,C., Lee,R., Kubin,G.
MW425024.1	Pokharel,A., Oh,B., Bonser,J.D., Pedrueza,M., Zhang,J., Rahman,M., Tuladhar,R., Koag,M., Wang,C., Lee,R., Kubin,G.
MW425025.1	Pokharel,A., Oh,B., Bonser,J.D., Pedrueza,M., Zhang,J., Rahman,M., Tuladhar,R., Koag,M., Wang,C., Lee,R., Kubin,G.
MW425026.1	Pokharel,A., Oh,B., Bonser,J.D., Pedrueza,M., Zhang,J., Rahman,M., Tuladhar,R., Koag,M., Wang,C., Lee,R., Kubin,G.
MW425027.1	Pokharel,A., Oh,B., Bonser,J.D., Pedrueza,M., Zhang,J., Rahman,M., Tuladhar,R., Koag,M., Wang,C., Lee,R., Kubin,G.
MW425028.1	Pokharel,A., Oh,B., Bonser,J.D., Pedrueza,M., Zhang,J., Rahman,M., Tuladhar,R., Koag,M., Wang,C., Lee,R., Kubin,G.
MW425029.1	Pokharel,A., Oh,B., Bonser,J.D., Pedrueza,M., Zhang,J., Rahman,M., Tuladhar,R., Koag,M., Wang,C., Lee,R., Kubin,G.
MW425030.1	Pokharel,A., Oh,B., Bonser,J.D., Pedrueza,M., Zhang,J., Rahman,M., Tuladhar,R., Koag,M., Wang,C., Lee,R., Kubin,G.
MW425031.1	Pokharel,A., Oh,B., Bonser,J.D., Pedrueza,M., Zhang,J., Rahman,M., Tuladhar,R., Koag,M., Wang,C., Lee,R., Kubin,G.
MW425563.1	Ishwar,S., Harish,D.R., Chattopadhyay,D., Umashankar,V.
MW425707.1	Pokharel,A.
MW425708.1	Pokharel,A.
MW425709.1	Pokharel,A.
MW425710.1	Pokharel,A.
MW425711.1	Pokharel,A.
MW425712.1	Pokharel,A.
MW425713.1	Pokharel,A.
MW425714.1	Pokharel,A.
MW425715.1	Pokharel,A.
MW425716.1	Pokharel,A.
MW425717.1	Pokharel,A.
MW425718.1	Pokharel,A.
MW425719.1	Pokharel,A.
MW425720.1	Pokharel,A.
MW425721.1	Pokharel,A.
MW425722.1	Pokharel,A.
MW425723.1	Pokharel,A.
MW425724.1	Pokharel,A.
MW425725.1	Pokharel,A.
MW425726.1	Pokharel,A.
MW425727.1	Pokharel,A.
MW425728.1	Pokharel,A.
MW425729.1	Pokharel,A.
MW425730.1	Pokharel,A.
MW425731.1	Pokharel,A.
MW425732.1	Pokharel,A.
MW425733.1	Pokharel,A.
MW425734.1	Pokharel,A.
MW425735.1	Pokharel,A.
MW425736.1	Pokharel,A.
MW425737.1	Pokharel,A.
MW425738.1	Pokharel,A.
MW425739.1	Pokharel,A.
MW425740.1	Pokharel,A.
MW425741.1	Pokharel,A.
MW425742.1	Pokharel,A.
MW425743.1	Pokharel,A.
MW425744.1	Pokharel,A.
MW425745.1	Pokharel,A.
MW425746.1	Pokharel,A.
MW425747.1	Pokharel,A.
MW425748.1	Pokharel,A.
MW425749.1	Pokharel,A.
MW425750.1	Pokharel,A.
MW425751.1	Pokharel,A.
MW425752.1	Pokharel,A.
MW425837.1	Ishwar,S., Harish,D.R., Chattopadhyay,D., Umashankar,V.
MW425851.1	Papoutsis,A.J.
MW425852.1	Papoutsis,A.J.
MW425853.1	Papoutsis,A.J.
MW425854.1	Papoutsis,A.J.
MW425855.1	Papoutsis,A.J.
MW425856.1	Papoutsis,A.J.
MW426406.1	Boutiba-Ben Boubaker,I., Trabelsi,S., Ben Alaya,N., Kharrat,M., Ben Kahla,A., Ben Khelil,J., Abid,S., Ferjani,S., Ben Sassi,M., Safer,M., Hamzaoui,Z., Berrabeh,G., Mrabet,S., ElJebari,H., Gaies,E., Daghfous,R., Gouider,R.
MW428253.1	Boutiba-Ben Boubaker,I., Trabelsi,S., Ben Alaya,N., Kharrat,M., Ben Kahla,A., Ben Khelil,J., Abid,S., Ferjani,S., Ben Sassi,M., Safer,M., El Moussi,A., Ben Brahim,H., Souissi,A., Mdiri,I., ElJebari,H., Ferjani,A., Gaies,E., Daghfous,R., Gouider,R.
MW430964.1	Cook,P.W., Batra,D., de Feo,E., Antico,J., Tran,C., Tolentino,M., Wickline,S., Gietzen,K., Sickler,B., Liu,J., Allen,E., Febbo,P., Galloway,S., Washington,N.L., White,S., Levan,G., Barret,K.S., Cirulli,E., Bolze,A., Ascencio,A., Rivera-Garcia,C., Cho,R., Nguyen,J., Wang,S., Ramirez,J., Cassens,T., Sandoval,E., Isaksson,M., Lee,W., Becker,D., Laurent,M., Lu,J., Paden,C.R., Tong,S., MacCannell,D.
MW430965.1	Cook,P.W., Batra,D., de Feo,E., Antico,J., Tran,C., Tolentino,M., Wickline,S., Gietzen,K., Sickler,B., Liu,J., Allen,E., Febbo,P., Galloway,S., Washington,N.L., White,S., Levan,G., Barret,K.S., Cirulli,E., Bolze,A., Ascencio,A., Rivera-Garcia,C., Cho,R., Nguyen,J., Wang,S., Ramirez,J., Cassens,T., Sandoval,E., Isaksson,M., Lee,W., Becker,D., Laurent,M., Lu,J., Paden,C.R., Tong,S., MacCannell,D.
MW430966.1	Cook,P.W., Batra,D., de Feo,E., Antico,J., Tran,C., Tolentino,M., Wickline,S., Gietzen,K., Sickler,B., Liu,J., Allen,E., Febbo,P., Galloway,S., Washington,N.L., White,S., Levan,G., Barret,K.S., Cirulli,E., Bolze,A., Ascencio,A., Rivera-Garcia,C., Cho,R., Nguyen,J., Wang,S., Ramirez,J., Cassens,T., Sandoval,E., Isaksson,M., Lee,W., Becker,D., Laurent,M., Lu,J., Paden,C.R., Tong,S., MacCannell,D.
MW430967.1	Cook,P.W., Batra,D., de Feo,E., Antico,J., Tran,C., Tolentino,M., Wickline,S., Gietzen,K., Sickler,B., Liu,J., Allen,E., Febbo,P., Galloway,S., Washington,N.L., White,S., Levan,G., Barret,K.S., Cirulli,E., Bolze,A., Ascencio,A., Rivera-Garcia,C., Cho,R., Nguyen,J., Wang,S., Ramirez,J., Cassens,T., Sandoval,E., Isaksson,M., Lee,W., Becker,D., Laurent,M., Lu,J., Paden,C.R., Tong,S., MacCannell,D.
MW430968.1	Cook,P.W., Batra,D., de Feo,E., Antico,J., Tran,C., Tolentino,M., Wickline,S., Gietzen,K., Sickler,B., Liu,J., Allen,E., Febbo,P., Galloway,S., Washington,N.L., White,S., Levan,G., Barret,K.S., Cirulli,E., Bolze,A., Ascencio,A., Rivera-Garcia,C., Cho,R., Nguyen,J., Wang,S., Ramirez,J., Cassens,T., Sandoval,E., Isaksson,M., Lee,W., Becker,D., Laurent,M., Lu,J., Paden,C.R., Tong,S., MacCannell,D.
MW430969.1	Cook,P.W., Batra,D., de Feo,E., Antico,J., Tran,C., Tolentino,M., Wickline,S., Gietzen,K., Sickler,B., Liu,J., Allen,E., Febbo,P., Galloway,S., Washington,N.L., White,S., Levan,G., Barret,K.S., Cirulli,E., Bolze,A., Ascencio,A., Rivera-Garcia,C., Cho,R., Nguyen,J., Wang,S., Ramirez,J., Cassens,T., Sandoval,E., Isaksson,M., Lee,W., Becker,D., Laurent,M., Lu,J., Paden,C.R., Tong,S., MacCannell,D.
MW430970.1	Cook,P.W., Batra,D., de Feo,E., Antico,J., Tran,C., Tolentino,M., Wickline,S., Gietzen,K., Sickler,B., Liu,J., Allen,E., Febbo,P., Galloway,S., Washington,N.L., White,S., Levan,G., Barret,K.S., Cirulli,E., Bolze,A., Ascencio,A., Rivera-Garcia,C., Cho,R., Nguyen,J., Wang,S., Ramirez,J., Cassens,T., Sandoval,E., Isaksson,M., Lee,W., Becker,D., Laurent,M., Lu,J., Paden,C.R., Tong,S., MacCannell,D.
MW430971.1	Cook,P.W., Batra,D., de Feo,E., Antico,J., Tran,C., Tolentino,M., Wickline,S., Gietzen,K., Sickler,B., Liu,J., Allen,E., Febbo,P., Galloway,S., Washington,N.L., White,S., Levan,G., Barret,K.S., Cirulli,E., Bolze,A., Ascencio,A., Rivera-Garcia,C., Cho,R., Nguyen,J., Wang,S., Ramirez,J., Cassens,T., Sandoval,E., Isaksson,M., Lee,W., Becker,D., Laurent,M., Lu,J., Paden,C.R., Tong,S., MacCannell,D.
MW430972.1	Cook,P.W., Batra,D., de Feo,E., Antico,J., Tran,C., Tolentino,M., Wickline,S., Gietzen,K., Sickler,B., Liu,J., Allen,E., Febbo,P., Galloway,S., Washington,N.L., White,S., Levan,G., Barret,K.S., Cirulli,E., Bolze,A., Ascencio,A., Rivera-Garcia,C., Cho,R., Nguyen,J., Wang,S., Ramirez,J., Cassens,T., Sandoval,E., Isaksson,M., Lee,W., Becker,D., Laurent,M., Lu,J., Paden,C.R., Tong,S., MacCannell,D.
MW430973.1	Cook,P.W., Batra,D., de Feo,E., Antico,J., Tran,C., Tolentino,M., Wickline,S., Gietzen,K., Sickler,B., Liu,J., Allen,E., Febbo,P., Galloway,S., Washington,N.L., White,S., Levan,G., Barret,K.S., Cirulli,E., Bolze,A., Ascencio,A., Rivera-Garcia,C., Cho,R., Nguyen,J., Wang,S., Ramirez,J., Cassens,T., Sandoval,E., Isaksson,M., Lee,W., Becker,D., Laurent,M., Lu,J., Paden,C.R., Tong,S., MacCannell,D.
MW430974.1	Cook,P.W., Batra,D., de Feo,E., Antico,J., Tran,C., Tolentino,M., Wickline,S., Gietzen,K., Sickler,B., Liu,J., Allen,E., Febbo,P., Galloway,S., Washington,N.L., White,S., Levan,G., Barret,K.S., Cirulli,E., Bolze,A., Ascencio,A., Rivera-Garcia,C., Cho,R., Nguyen,J., Wang,S., Ramirez,J., Cassens,T., Sandoval,E., Isaksson,M., Lee,W., Becker,D., Laurent,M., Lu,J., Paden,C.R., Tong,S., MacCannell,D.
MW430975.1	Cook,P.W., Batra,D., de Feo,E., Antico,J., Tran,C., Tolentino,M., Wickline,S., Gietzen,K., Sickler,B., Liu,J., Allen,E., Febbo,P., Galloway,S., Washington,N.L., White,S., Levan,G., Barret,K.S., Cirulli,E., Bolze,A., Ascencio,A., Rivera-Garcia,C., Cho,R., Nguyen,J., Wang,S., Ramirez,J., Cassens,T., Sandoval,E., Isaksson,M., Lee,W., Becker,D., Laurent,M., Lu,J., Paden,C.R., Tong,S., MacCannell,D.
MW430976.1	Cook,P.W., Batra,D., de Feo,E., Antico,J., Tran,C., Tolentino,M., Wickline,S., Gietzen,K., Sickler,B., Liu,J., Allen,E., Febbo,P., Galloway,S., Washington,N.L., White,S., Levan,G., Barret,K.S., Cirulli,E., Bolze,A., Ascencio,A., Rivera-Garcia,C., Cho,R., Nguyen,J., Wang,S., Ramirez,J., Cassens,T., Sandoval,E., Isaksson,M., Lee,W., Becker,D., Laurent,M., Lu,J., Paden,C.R., Tong,S., MacCannell,D.
MW430977.1	Cook,P.W., Batra,D., de Feo,E., Antico,J., Tran,C., Tolentino,M., Wickline,S., Gietzen,K., Sickler,B., Liu,J., Allen,E., Febbo,P., Galloway,S., Washington,N.L., White,S., Levan,G., Barret,K.S., Cirulli,E., Bolze,A., Ascencio,A., Rivera-Garcia,C., Cho,R., Nguyen,J., Wang,S., Ramirez,J., Cassens,T., Sandoval,E., Isaksson,M., Lee,W., Becker,D., Laurent,M., Lu,J., Paden,C.R., Tong,S., MacCannell,D.
MW430978.1	Cook,P.W., Batra,D., de Feo,E., Antico,J., Tran,C., Tolentino,M., Wickline,S., Gietzen,K., Sickler,B., Liu,J., Allen,E., Febbo,P., Galloway,S., Washington,N.L., White,S., Levan,G., Barret,K.S., Cirulli,E., Bolze,A., Ascencio,A., Rivera-Garcia,C., Cho,R., Nguyen,J., Wang,S., Ramirez,J., Cassens,T., Sandoval,E., Isaksson,M., Lee,W., Becker,D., Laurent,M., Lu,J., Paden,C.R., Tong,S., MacCannell,D.
MW430979.1	Cook,P.W., Batra,D., de Feo,E., Antico,J., Tran,C., Tolentino,M., Wickline,S., Gietzen,K., Sickler,B., Liu,J., Allen,E., Febbo,P., Galloway,S., Washington,N.L., White,S., Levan,G., Barret,K.S., Cirulli,E., Bolze,A., Ascencio,A., Rivera-Garcia,C., Cho,R., Nguyen,J., Wang,S., Ramirez,J., Cassens,T., Sandoval,E., Isaksson,M., Lee,W., Becker,D., Laurent,M., Lu,J., Paden,C.R., Tong,S., MacCannell,D.
MW430980.1	Cook,P.W., Batra,D., de Feo,E., Antico,J., Tran,C., Tolentino,M., Wickline,S., Gietzen,K., Sickler,B., Liu,J., Allen,E., Febbo,P., Galloway,S., Washington,N.L., White,S., Levan,G., Barret,K.S., Cirulli,E., Bolze,A., Ascencio,A., Rivera-Garcia,C., Cho,R., Nguyen,J., Wang,S., Ramirez,J., Cassens,T., Sandoval,E., Isaksson,M., Lee,W., Becker,D., Laurent,M., Lu,J., Paden,C.R., Tong,S., MacCannell,D.
MW430981.1	Cook,P.W., Batra,D., de Feo,E., Antico,J., Tran,C., Tolentino,M., Wickline,S., Gietzen,K., Sickler,B., Liu,J., Allen,E., Febbo,P., Galloway,S., Washington,N.L., White,S., Levan,G., Barret,K.S., Cirulli,E., Bolze,A., Ascencio,A., Rivera-Garcia,C., Cho,R., Nguyen,J., Wang,S., Ramirez,J., Cassens,T., Sandoval,E., Isaksson,M., Lee,W., Becker,D., Laurent,M., Lu,J., Paden,C.R., Tong,S., MacCannell,D.
MW430982.1	Cook,P.W., Batra,D., de Feo,E., Antico,J., Tran,C., Tolentino,M., Wickline,S., Gietzen,K., Sickler,B., Liu,J., Allen,E., Febbo,P., Galloway,S., Washington,N.L., White,S., Levan,G., Barret,K.S., Cirulli,E., Bolze,A., Ascencio,A., Rivera-Garcia,C., Cho,R., Nguyen,J., Wang,S., Ramirez,J., Cassens,T., Sandoval,E., Isaksson,M., Lee,W., Becker,D., Laurent,M., Lu,J., Paden,C.R., Tong,S., MacCannell,D.
MW430983.1	Cook,P.W., Batra,D., de Feo,E., Antico,J., Tran,C., Tolentino,M., Wickline,S., Gietzen,K., Sickler,B., Liu,J., Allen,E., Febbo,P., Galloway,S., Washington,N.L., White,S., Levan,G., Barret,K.S., Cirulli,E., Bolze,A., Ascencio,A., Rivera-Garcia,C., Cho,R., Nguyen,J., Wang,S., Ramirez,J., Cassens,T., Sandoval,E., Isaksson,M., Lee,W., Becker,D., Laurent,M., Lu,J., Paden,C.R., Tong,S., MacCannell,D.
MW430984.1	Cook,P.W., Batra,D., de Feo,E., Antico,J., Tran,C., Tolentino,M., Wickline,S., Gietzen,K., Sickler,B., Liu,J., Allen,E., Febbo,P., Galloway,S., Washington,N.L., White,S., Levan,G., Barret,K.S., Cirulli,E., Bolze,A., Ascencio,A., Rivera-Garcia,C., Cho,R., Nguyen,J., Wang,S., Ramirez,J., Cassens,T., Sandoval,E., Isaksson,M., Lee,W., Becker,D., Laurent,M., Lu,J., Paden,C.R., Tong,S., MacCannell,D.
MW430985.1	Cook,P.W., Batra,D., de Feo,E., Antico,J., Tran,C., Tolentino,M., Wickline,S., Gietzen,K., Sickler,B., Liu,J., Allen,E., Febbo,P., Galloway,S., Washington,N.L., White,S., Levan,G., Barret,K.S., Cirulli,E., Bolze,A., Ascencio,A., Rivera-Garcia,C., Cho,R., Nguyen,J., Wang,S., Ramirez,J., Cassens,T., Sandoval,E., Isaksson,M., Lee,W., Becker,D., Laurent,M., Lu,J., Paden,C.R., Tong,S., MacCannell,D.
MW430986.1	Cook,P.W., Batra,D., de Feo,E., Antico,J., Tran,C., Tolentino,M., Wickline,S., Gietzen,K., Sickler,B., Liu,J., Allen,E., Febbo,P., Galloway,S., Washington,N.L., White,S., Levan,G., Barret,K.S., Cirulli,E., Bolze,A., Ascencio,A., Rivera-Garcia,C., Cho,R., Nguyen,J., Wang,S., Ramirez,J., Cassens,T., Sandoval,E., Isaksson,M., Lee,W., Becker,D., Laurent,M., Lu,J., Paden,C.R., Tong,S., MacCannell,D.
MW430987.1	Cook,P.W., Batra,D., de Feo,E., Antico,J., Tran,C., Tolentino,M., Wickline,S., Gietzen,K., Sickler,B., Liu,J., Allen,E., Febbo,P., Galloway,S., Washington,N.L., White,S., Levan,G., Barret,K.S., Cirulli,E., Bolze,A., Ascencio,A., Rivera-Garcia,C., Cho,R., Nguyen,J., Wang,S., Ramirez,J., Cassens,T., Sandoval,E., Isaksson,M., Lee,W., Becker,D., Laurent,M., Lu,J., Paden,C.R., Tong,S., MacCannell,D.
MW430988.1	Cook,P.W., Batra,D., de Feo,E., Antico,J., Tran,C., Tolentino,M., Wickline,S., Gietzen,K., Sickler,B., Liu,J., Allen,E., Febbo,P., Galloway,S., Washington,N.L., White,S., Levan,G., Barret,K.S., Cirulli,E., Bolze,A., Ascencio,A., Rivera-Garcia,C., Cho,R., Nguyen,J., Wang,S., Ramirez,J., Cassens,T., Sandoval,E., Isaksson,M., Lee,W., Becker,D., Laurent,M., Lu,J., Paden,C.R., Tong,S., MacCannell,D.
MW430989.1	Cook,P.W., Batra,D., de Feo,E., Antico,J., Tran,C., Tolentino,M., Wickline,S., Gietzen,K., Sickler,B., Liu,J., Allen,E., Febbo,P., Galloway,S., Washington,N.L., White,S., Levan,G., Barret,K.S., Cirulli,E., Bolze,A., Ascencio,A., Rivera-Garcia,C., Cho,R., Nguyen,J., Wang,S., Ramirez,J., Cassens,T., Sandoval,E., Isaksson,M., Lee,W., Becker,D., Laurent,M., Lu,J., Paden,C.R., Tong,S., MacCannell,D.
MW430990.1	Cook,P.W., Batra,D., de Feo,E., Antico,J., Tran,C., Tolentino,M., Wickline,S., Gietzen,K., Sickler,B., Liu,J., Allen,E., Febbo,P., Galloway,S., Washington,N.L., White,S., Levan,G., Barret,K.S., Cirulli,E., Bolze,A., Ascencio,A., Rivera-Garcia,C., Cho,R., Nguyen,J., Wang,S., Ramirez,J., Cassens,T., Sandoval,E., Isaksson,M., Lee,W., Becker,D., Laurent,M., Lu,J., Paden,C.R., Tong,S., MacCannell,D.
MW430991.1	Cook,P.W., Batra,D., de Feo,E., Antico,J., Tran,C., Tolentino,M., Wickline,S., Gietzen,K., Sickler,B., Liu,J., Allen,E., Febbo,P., Galloway,S., Washington,N.L., White,S., Levan,G., Barret,K.S., Cirulli,E., Bolze,A., Ascencio,A., Rivera-Garcia,C., Cho,R., Nguyen,J., Wang,S., Ramirez,J., Cassens,T., Sandoval,E., Isaksson,M., Lee,W., Becker,D., Laurent,M., Lu,J., Paden,C.R., Tong,S., MacCannell,D.
MW433744.1	Hemarajata,P., Green,N.
MW433745.1	Hemarajata,P., Green,N.
MW433746.1	Hemarajata,P., Green,N.
MW433747.1	Hemarajata,P., Green,N.
MW433748.1	Hemarajata,P., Green,N.
MW433749.1	Hemarajata,P., Green,N.
MW433750.1	Hemarajata,P., Green,N.
MW433751.1	Hemarajata,P., Green,N.
MW433752.1	Hemarajata,P., Green,N.
MW433753.1	Hemarajata,P., Green,N.
MW433754.1	Hemarajata,P., Green,N.
MW433755.1	Hemarajata,P., Green,N.
MW433756.1	Hemarajata,P., Green,N.
MW433757.1	Hemarajata,P., Green,N.
MW433758.1	Hemarajata,P., Green,N.
MW433759.1	Hemarajata,P., Green,N.
MW433760.1	Hemarajata,P., Green,N.
MW433761.1	Hemarajata,P., Green,N.
MW433762.1	Hemarajata,P., Green,N.
MW433763.1	Hemarajata,P., Green,N.
MW433764.1	Hemarajata,P., Green,N.
MW433765.1	Hemarajata,P., Green,N.
MW433766.1	Hemarajata,P., Green,N.
MW433767.1	Hemarajata,P., Green,N.
MW433768.1	Hemarajata,P., Green,N.
MW433769.1	Hemarajata,P., Green,N.
MW433770.1	Hemarajata,P., Green,N.
MW433771.1	Hemarajata,P., Green,N.
MW433772.1	Hemarajata,P., Green,N.
MW435624.1	Pokharel,A., Oh,B., Bonser,J.D., Pedrueza,M., Zhang,J., Rahman,M., Tuladhar,R., Koag,M., Wang,C., Lee,R., Kubin,G.
MW435625.1	Pokharel,A., Oh,B., Bonser,J.D., Pedrueza,M., Zhang,J., Rahman,M., Tuladhar,R., Koag,M., Wang,C., Lee,R., Kubin,G.
MW435626.1	Pokharel,A., Oh,B., Bonser,J.D., Pedrueza,M., Zhang,J., Rahman,M., Tuladhar,R., Koag,M., Wang,C., Lee,R., Kubin,G.
MW435627.1	Pokharel,A., Oh,B., Bonser,J.D., Pedrueza,M., Zhang,J., Rahman,M., Tuladhar,R., Koag,M., Wang,C., Lee,R., Kubin,G.
MW435628.1	Pokharel,A., Oh,B., Bonser,J.D., Pedrueza,M., Zhang,J., Rahman,M., Tuladhar,R., Koag,M., Wang,C., Lee,R., Kubin,G.
MW435629.1	Pokharel,A., Oh,B., Bonser,J.D., Pedrueza,M., Zhang,J., Rahman,M., Tuladhar,R., Koag,M., Wang,C., Lee,R., Kubin,G.
MW435630.1	Pokharel,A., Oh,B., Bonser,J.D., Pedrueza,M., Zhang,J., Rahman,M., Tuladhar,R., Koag,M., Wang,C., Lee,R., Kubin,G.
MW435631.1	Pokharel,A., Oh,B., Bonser,J.D., Pedrueza,M., Zhang,J., Rahman,M., Tuladhar,R., Koag,M., Wang,C., Lee,R., Kubin,G.
MW435632.1	Pokharel,A., Oh,B., Bonser,J.D., Pedrueza,M., Zhang,J., Rahman,M., Tuladhar,R., Koag,M., Wang,C., Lee,R., Kubin,G.
MW435633.1	Pokharel,A., Oh,B., Bonser,J.D., Pedrueza,M., Zhang,J., Rahman,M., Tuladhar,R., Koag,M., Wang,C., Lee,R., Kubin,G.
MW435634.1	Pokharel,A., Oh,B., Bonser,J.D., Pedrueza,M., Zhang,J., Rahman,M., Tuladhar,R., Koag,M., Wang,C., Lee,R., Kubin,G.
MW435635.1	Pokharel,A., Oh,B., Bonser,J.D., Pedrueza,M., Zhang,J., Rahman,M., Tuladhar,R., Koag,M., Wang,C., Lee,R., Kubin,G.
MW435636.1	Pokharel,A., Oh,B., Bonser,J.D., Pedrueza,M., Zhang,J., Rahman,M., Tuladhar,R., Koag,M., Wang,C., Lee,R., Kubin,G.
MW435637.1	Pokharel,A., Oh,B., Bonser,J.D., Pedrueza,M., Zhang,J., Rahman,M., Tuladhar,R., Koag,M., Wang,C., Lee,R., Kubin,G.
MW435638.1	Pokharel,A., Oh,B., Bonser,J.D., Pedrueza,M., Zhang,J., Rahman,M., Tuladhar,R., Koag,M., Wang,C., Lee,R., Kubin,G.
MW435639.1	Pokharel,A., Oh,B., Bonser,J.D., Pedrueza,M., Zhang,J., Rahman,M., Tuladhar,R., Koag,M., Wang,C., Lee,R., Kubin,G.
MW435640.1	Pokharel,A., Oh,B., Bonser,J.D., Pedrueza,M., Zhang,J., Rahman,M., Tuladhar,R., Koag,M., Wang,C., Lee,R., Kubin,G.
MW435641.1	Pokharel,A., Oh,B., Bonser,J.D., Pedrueza,M., Zhang,J., Rahman,M., Tuladhar,R., Koag,M., Wang,C., Lee,R., Kubin,G.
MW435642.1	Pokharel,A., Oh,B., Bonser,J.D., Pedrueza,M., Zhang,J., Rahman,M., Tuladhar,R., Koag,M., Wang,C., Lee,R., Kubin,G.
MW435643.1	Pokharel,A., Oh,B., Bonser,J.D., Pedrueza,M., Zhang,J., Rahman,M., Tuladhar,R., Koag,M., Wang,C., Lee,R., Kubin,G.
MW435644.1	Pokharel,A., Oh,B., Bonser,J.D., Pedrueza,M., Zhang,J., Rahman,M., Tuladhar,R., Koag,M., Wang,C., Lee,R., Kubin,G.
MW435645.1	Pokharel,A., Oh,B., Bonser,J.D., Pedrueza,M., Zhang,J., Rahman,M., Tuladhar,R., Koag,M., Wang,C., Lee,R., Kubin,G.
MW435646.1	Pokharel,A., Oh,B., Bonser,J.D., Pedrueza,M., Zhang,J., Rahman,M., Tuladhar,R., Koag,M., Wang,C., Lee,R., Kubin,G.
MW435647.1	Pokharel,A., Oh,B., Bonser,J.D., Pedrueza,M., Zhang,J., Rahman,M., Tuladhar,R., Koag,M., Wang,C., Lee,R., Kubin,G.
MW435648.1	Pokharel,A., Oh,B., Bonser,J.D., Pedrueza,M., Zhang,J., Rahman,M., Tuladhar,R., Koag,M., Wang,C., Lee,R., Kubin,G.
MW435649.1	Pokharel,A., Oh,B., Bonser,J.D., Pedrueza,M., Zhang,J., Rahman,M., Tuladhar,R., Koag,M., Wang,C., Lee,R., Kubin,G.
MW435650.1	Pokharel,A., Oh,B., Bonser,J.D., Pedrueza,M., Zhang,J., Rahman,M., Tuladhar,R., Koag,M., Wang,C., Lee,R., Kubin,G.
MW435651.1	Pokharel,A., Oh,B., Bonser,J.D., Pedrueza,M., Zhang,J., Rahman,M., Tuladhar,R., Koag,M., Wang,C., Lee,R., Kubin,G.
MW435652.1	Pokharel,A., Oh,B., Bonser,J.D., Pedrueza,M., Zhang,J., Rahman,M., Tuladhar,R., Koag,M., Wang,C., Lee,R., Kubin,G.
MW435653.1	Pokharel,A., Oh,B., Bonser,J.D., Pedrueza,M., Zhang,J., Rahman,M., Tuladhar,R., Koag,M., Wang,C., Lee,R., Kubin,G.
MW435654.1	Pokharel,A., Oh,B., Bonser,J.D., Pedrueza,M., Zhang,J., Rahman,M., Tuladhar,R., Koag,M., Wang,C., Lee,R., Kubin,G.
MW435655.1	Pokharel,A., Oh,B., Bonser,J.D., Pedrueza,M., Zhang,J., Rahman,M., Tuladhar,R., Koag,M., Wang,C., Lee,R., Kubin,G.
MW435656.1	Pokharel,A., Oh,B., Bonser,J.D., Pedrueza,M., Zhang,J., Rahman,M., Tuladhar,R., Koag,M., Wang,C., Lee,R., Kubin,G.
MW435657.1	Pokharel,A., Oh,B., Bonser,J.D., Pedrueza,M., Zhang,J., Rahman,M., Tuladhar,R., Koag,M., Wang,C., Lee,R., Kubin,G.
MW435658.1	Pokharel,A., Oh,B., Bonser,J.D., Pedrueza,M., Zhang,J., Rahman,M., Tuladhar,R., Koag,M., Wang,C., Lee,R., Kubin,G.
MW435659.1	Pokharel,A., Oh,B., Bonser,J.D., Pedrueza,M., Zhang,J., Rahman,M., Tuladhar,R., Koag,M., Wang,C., Lee,R., Kubin,G.
MW435660.1	Pokharel,A., Oh,B., Bonser,J.D., Pedrueza,M., Zhang,J., Rahman,M., Tuladhar,R., Koag,M., Wang,C., Lee,R., Kubin,G.
MW435661.1	Pokharel,A., Oh,B., Bonser,J.D., Pedrueza,M., Zhang,J., Rahman,M., Tuladhar,R., Koag,M., Wang,C., Lee,R., Kubin,G.
MW435662.1	Pokharel,A., Oh,B., Bonser,J.D., Pedrueza,M., Zhang,J., Rahman,M., Tuladhar,R., Koag,M., Wang,C., Lee,R., Kubin,G.
MW435663.1	Pokharel,A., Oh,B., Bonser,J.D., Pedrueza,M., Zhang,J., Rahman,M., Tuladhar,R., Koag,M., Wang,C., Lee,R., Kubin,G.
MW435664.1	Pokharel,A., Oh,B., Bonser,J.D., Pedrueza,M., Zhang,J., Rahman,M., Tuladhar,R., Koag,M., Wang,C., Lee,R., Kubin,G.
MW435665.1	Pokharel,A., Oh,B., Bonser,J.D., Pedrueza,M., Zhang,J., Rahman,M., Tuladhar,R., Koag,M., Wang,C., Lee,R., Kubin,G.
MW435666.1	Pokharel,A., Oh,B., Bonser,J.D., Pedrueza,M., Zhang,J., Rahman,M., Tuladhar,R., Koag,M., Wang,C., Lee,R., Kubin,G.
MW436712.1	Bonser,J.D., Oh,B., Pokharel,A., Pedrueza,M., Zhang,J., Rahman,M., Tuladhar,R., Koag,M., Wang,C., Lee,R., Kubin,G.
MW436713.1	Bonser,J.D., Oh,B., Pokharel,A., Pedrueza,M., Zhang,J., Rahman,M., Tuladhar,R., Koag,M., Wang,C., Lee,R., Kubin,G.
MW436714.1	Bonser,J.D., Oh,B., Pokharel,A., Pedrueza,M., Zhang,J., Rahman,M., Tuladhar,R., Koag,M., Wang,C., Lee,R., Kubin,G.
MW436715.1	Bonser,J.D., Oh,B., Pokharel,A., Pedrueza,M., Zhang,J., Rahman,M., Tuladhar,R., Koag,M., Wang,C., Lee,R., Kubin,G.
MW436716.1	Bonser,J.D., Oh,B., Pokharel,A., Pedrueza,M., Zhang,J., Rahman,M., Tuladhar,R., Koag,M., Wang,C., Lee,R., Kubin,G.
MW436717.1	Bonser,J.D., Oh,B., Pokharel,A., Pedrueza,M., Zhang,J., Rahman,M., Tuladhar,R., Koag,M., Wang,C., Lee,R., Kubin,G.
MW436718.1	Bonser,J.D., Oh,B., Pokharel,A., Pedrueza,M., Zhang,J., Rahman,M., Tuladhar,R., Koag,M., Wang,C., Lee,R., Kubin,G.
MW436719.1	Bonser,J.D., Oh,B., Pokharel,A., Pedrueza,M., Zhang,J., Rahman,M., Tuladhar,R., Koag,M., Wang,C., Lee,R., Kubin,G.
MW436720.1	Bonser,J.D., Oh,B., Pokharel,A., Pedrueza,M., Zhang,J., Rahman,M., Tuladhar,R., Koag,M., Wang,C., Lee,R., Kubin,G.
MW436721.1	Bonser,J.D., Oh,B., Pokharel,A., Pedrueza,M., Zhang,J., Rahman,M., Tuladhar,R., Koag,M., Wang,C., Lee,R., Kubin,G.
MW436722.1	Bonser,J.D., Oh,B., Pokharel,A., Pedrueza,M., Zhang,J., Rahman,M., Tuladhar,R., Koag,M., Wang,C., Lee,R., Kubin,G.
MW436723.1	Bonser,J.D., Oh,B., Pokharel,A., Pedrueza,M., Zhang,J., Rahman,M., Tuladhar,R., Koag,M., Wang,C., Lee,R., Kubin,G.
MW436724.1	Bonser,J.D., Oh,B., Pokharel,A., Pedrueza,M., Zhang,J., Rahman,M., Tuladhar,R., Koag,M., Wang,C., Lee,R., Kubin,G.
MW436725.1	Bonser,J.D., Oh,B., Pokharel,A., Pedrueza,M., Zhang,J., Rahman,M., Tuladhar,R., Koag,M., Wang,C., Lee,R., Kubin,G.
MW436726.1	Bonser,J.D., Oh,B., Pokharel,A., Pedrueza,M., Zhang,J., Rahman,M., Tuladhar,R., Koag,M., Wang,C., Lee,R., Kubin,G.
MW436727.1	Bonser,J.D., Oh,B., Pokharel,A., Pedrueza,M., Zhang,J., Rahman,M., Tuladhar,R., Koag,M., Wang,C., Lee,R., Kubin,G.
MW436728.1	Bonser,J.D., Oh,B., Pokharel,A., Pedrueza,M., Zhang,J., Rahman,M., Tuladhar,R., Koag,M., Wang,C., Lee,R., Kubin,G.
MW436729.1	Bonser,J.D., Oh,B., Pokharel,A., Pedrueza,M., Zhang,J., Rahman,M., Tuladhar,R., Koag,M., Wang,C., Lee,R., Kubin,G.
MW436730.1	Bonser,J.D., Oh,B., Pokharel,A., Pedrueza,M., Zhang,J., Rahman,M., Tuladhar,R., Koag,M., Wang,C., Lee,R., Kubin,G.
MW436731.1	Bonser,J.D., Oh,B., Pokharel,A., Pedrueza,M., Zhang,J., Rahman,M., Tuladhar,R., Koag,M., Wang,C., Lee,R., Kubin,G.
MW436732.1	Bonser,J.D., Oh,B., Pokharel,A., Pedrueza,M., Zhang,J., Rahman,M., Tuladhar,R., Koag,M., Wang,C., Lee,R., Kubin,G.
MW436733.1	Bonser,J.D., Oh,B., Pokharel,A., Pedrueza,M., Zhang,J., Rahman,M., Tuladhar,R., Koag,M., Wang,C., Lee,R., Kubin,G.
MW436734.1	Bonser,J.D., Oh,B., Pokharel,A., Pedrueza,M., Zhang,J., Rahman,M., Tuladhar,R., Koag,M., Wang,C., Lee,R., Kubin,G.
MW436735.1	Bonser,J.D., Oh,B., Pokharel,A., Pedrueza,M., Zhang,J., Rahman,M., Tuladhar,R., Koag,M., Wang,C., Lee,R., Kubin,G.
MW436736.1	Bonser,J.D., Oh,B., Pokharel,A., Pedrueza,M., Zhang,J., Rahman,M., Tuladhar,R., Koag,M., Wang,C., Lee,R., Kubin,G.
MW436737.1	Bonser,J.D., Oh,B., Pokharel,A., Pedrueza,M., Zhang,J., Rahman,M., Tuladhar,R., Koag,M., Wang,C., Lee,R., Kubin,G.
MW436738.1	Bonser,J.D., Oh,B., Pokharel,A., Pedrueza,M., Zhang,J., Rahman,M., Tuladhar,R., Koag,M., Wang,C., Lee,R., Kubin,G.
MW436739.1	Bonser,J.D., Oh,B., Pokharel,A., Pedrueza,M., Zhang,J., Rahman,M., Tuladhar,R., Koag,M., Wang,C., Lee,R., Kubin,G.
MW436740.1	Bonser,J.D., Oh,B., Pokharel,A., Pedrueza,M., Zhang,J., Rahman,M., Tuladhar,R., Koag,M., Wang,C., Lee,R., Kubin,G.
MW436741.1	Bonser,J.D., Oh,B., Pokharel,A., Pedrueza,M., Zhang,J., Rahman,M., Tuladhar,R., Koag,M., Wang,C., Lee,R., Kubin,G.
MW436742.1	Bonser,J.D., Oh,B., Pokharel,A., Pedrueza,M., Zhang,J., Rahman,M., Tuladhar,R., Koag,M., Wang,C., Lee,R., Kubin,G.
MW436743.1	Bonser,J.D., Oh,B., Pokharel,A., Pedrueza,M., Zhang,J., Rahman,M., Tuladhar,R., Koag,M., Wang,C., Lee,R., Kubin,G.
MW436744.1	Bonser,J.D., Oh,B., Pokharel,A., Pedrueza,M., Zhang,J., Rahman,M., Tuladhar,R., Koag,M., Wang,C., Lee,R., Kubin,G.
MW436745.1	Bonser,J.D., Oh,B., Pokharel,A., Pedrueza,M., Zhang,J., Rahman,M., Tuladhar,R., Koag,M., Wang,C., Lee,R., Kubin,G.
MW436746.1	Bonser,J.D., Oh,B., Pokharel,A., Pedrueza,M., Zhang,J., Rahman,M., Tuladhar,R., Koag,M., Wang,C., Lee,R., Kubin,G.
MW436747.1	Bonser,J.D., Oh,B., Pokharel,A., Pedrueza,M., Zhang,J., Rahman,M., Tuladhar,R., Koag,M., Wang,C., Lee,R., Kubin,G.
MW436748.1	Bonser,J.D., Oh,B., Pokharel,A., Pedrueza,M., Zhang,J., Rahman,M., Tuladhar,R., Koag,M., Wang,C., Lee,R., Kubin,G.
MW436749.1	Bonser,J.D., Oh,B., Pokharel,A., Pedrueza,M., Zhang,J., Rahman,M., Tuladhar,R., Koag,M., Wang,C., Lee,R., Kubin,G.
MW436750.1	Bonser,J.D., Oh,B., Pokharel,A., Pedrueza,M., Zhang,J., Rahman,M., Tuladhar,R., Koag,M., Wang,C., Lee,R., Kubin,G.
MW436751.1	Bonser,J.D., Oh,B., Pokharel,A., Pedrueza,M., Zhang,J., Rahman,M., Tuladhar,R., Koag,M., Wang,C., Lee,R., Kubin,G.
MW436752.1	Bonser,J.D., Oh,B., Pokharel,A., Pedrueza,M., Zhang,J., Rahman,M., Tuladhar,R., Koag,M., Wang,C., Lee,R., Kubin,G.
MW436753.1	Bonser,J.D., Oh,B., Pokharel,A., Pedrueza,M., Zhang,J., Rahman,M., Tuladhar,R., Koag,M., Wang,C., Lee,R., Kubin,G.
MW436754.1	Bonser,J.D., Oh,B., Pokharel,A., Pedrueza,M., Zhang,J., Rahman,M., Tuladhar,R., Koag,M., Wang,C., Lee,R., Kubin,G.
MW436755.1	Bonser,J.D., Oh,B., Pokharel,A., Pedrueza,M., Zhang,J., Rahman,M., Tuladhar,R., Koag,M., Wang,C., Lee,R., Kubin,G.
MW436756.1	Bonser,J.D., Oh,B., Pokharel,A., Pedrueza,M., Zhang,J., Rahman,M., Tuladhar,R., Koag,M., Wang,C., Lee,R., Kubin,G.
MW436757.1	Bonser,J.D., Oh,B., Pokharel,A., Pedrueza,M., Zhang,J., Rahman,M., Tuladhar,R., Koag,M., Wang,C., Lee,R., Kubin,G.
MW439257.1	Schmedes,S., Blanton,J.
MW440386.1	Pokharel,A., Oh,B., Bonser,J.D., Tuladhar,R., Pedrueza,M., Zhang,J., Rahman,M., Koag,M., Wang,C., Lee,R., Kubin,G.
MW440387.1	Pokharel,A., Oh,B., Bonser,J.D., Tuladhar,R., Pedrueza,M., Zhang,J., Rahman,M., Koag,M., Wang,C., Lee,R., Kubin,G.
MW440388.1	Pokharel,A., Oh,B., Bonser,J.D., Tuladhar,R., Pedrueza,M., Zhang,J., Rahman,M., Koag,M., Wang,C., Lee,R., Kubin,G.
MW440389.1	Pokharel,A., Oh,B., Bonser,J.D., Tuladhar,R., Pedrueza,M., Zhang,J., Rahman,M., Koag,M., Wang,C., Lee,R., Kubin,G.
MW440390.1	Pokharel,A., Oh,B., Bonser,J.D., Tuladhar,R., Pedrueza,M., Zhang,J., Rahman,M., Koag,M., Wang,C., Lee,R., Kubin,G.
MW440391.1	Pokharel,A., Oh,B., Bonser,J.D., Tuladhar,R., Pedrueza,M., Zhang,J., Rahman,M., Koag,M., Wang,C., Lee,R., Kubin,G.
MW440392.1	Pokharel,A., Oh,B., Bonser,J.D., Tuladhar,R., Pedrueza,M., Zhang,J., Rahman,M., Koag,M., Wang,C., Lee,R., Kubin,G.
MW440393.1	Pokharel,A., Oh,B., Bonser,J.D., Tuladhar,R., Pedrueza,M., Zhang,J., Rahman,M., Koag,M., Wang,C., Lee,R., Kubin,G.
MW440394.1	Pokharel,A., Oh,B., Bonser,J.D., Tuladhar,R., Pedrueza,M., Zhang,J., Rahman,M., Koag,M., Wang,C., Lee,R., Kubin,G.
MW440395.1	Pokharel,A., Oh,B., Bonser,J.D., Tuladhar,R., Pedrueza,M., Zhang,J., Rahman,M., Koag,M., Wang,C., Lee,R., Kubin,G.
MW440396.1	Pokharel,A., Oh,B., Bonser,J.D., Tuladhar,R., Pedrueza,M., Zhang,J., Rahman,M., Koag,M., Wang,C., Lee,R., Kubin,G.
MW440397.1	Pokharel,A., Oh,B., Bonser,J.D., Tuladhar,R., Pedrueza,M., Zhang,J., Rahman,M., Koag,M., Wang,C., Lee,R., Kubin,G.
MW440398.1	Pokharel,A., Oh,B., Bonser,J.D., Tuladhar,R., Pedrueza,M., Zhang,J., Rahman,M., Koag,M., Wang,C., Lee,R., Kubin,G.
MW440399.1	Pokharel,A., Oh,B., Bonser,J.D., Tuladhar,R., Pedrueza,M., Zhang,J., Rahman,M., Koag,M., Wang,C., Lee,R., Kubin,G.
MW440400.1	Pokharel,A., Oh,B., Bonser,J.D., Tuladhar,R., Pedrueza,M., Zhang,J., Rahman,M., Koag,M., Wang,C., Lee,R., Kubin,G.
MW440401.1	Pokharel,A., Oh,B., Bonser,J.D., Tuladhar,R., Pedrueza,M., Zhang,J., Rahman,M., Koag,M., Wang,C., Lee,R., Kubin,G.
MW440402.1	Pokharel,A., Oh,B., Bonser,J.D., Tuladhar,R., Pedrueza,M., Zhang,J., Rahman,M., Koag,M., Wang,C., Lee,R., Kubin,G.
MW440403.1	Pokharel,A., Oh,B., Bonser,J.D., Tuladhar,R., Pedrueza,M., Zhang,J., Rahman,M., Koag,M., Wang,C., Lee,R., Kubin,G.
MW440404.1	Pokharel,A., Oh,B., Bonser,J.D., Tuladhar,R., Pedrueza,M., Zhang,J., Rahman,M., Koag,M., Wang,C., Lee,R., Kubin,G.
MW440405.1	Pokharel,A., Oh,B., Bonser,J.D., Tuladhar,R., Pedrueza,M., Zhang,J., Rahman,M., Koag,M., Wang,C., Lee,R., Kubin,G.
MW440406.1	Pokharel,A., Oh,B., Bonser,J.D., Tuladhar,R., Pedrueza,M., Zhang,J., Rahman,M., Koag,M., Wang,C., Lee,R., Kubin,G.
MW440407.1	Pokharel,A., Oh,B., Bonser,J.D., Tuladhar,R., Pedrueza,M., Zhang,J., Rahman,M., Koag,M., Wang,C., Lee,R., Kubin,G.
MW440408.1	Pokharel,A., Oh,B., Bonser,J.D., Tuladhar,R., Pedrueza,M., Zhang,J., Rahman,M., Koag,M., Wang,C., Lee,R., Kubin,G.
MW440409.1	Pokharel,A., Oh,B., Bonser,J.D., Tuladhar,R., Pedrueza,M., Zhang,J., Rahman,M., Koag,M., Wang,C., Lee,R., Kubin,G.
MW440410.1	Pokharel,A., Oh,B., Bonser,J.D., Tuladhar,R., Pedrueza,M., Zhang,J., Rahman,M., Koag,M., Wang,C., Lee,R., Kubin,G.
MW440411.1	Pokharel,A., Oh,B., Bonser,J.D., Tuladhar,R., Pedrueza,M., Zhang,J., Rahman,M., Koag,M., Wang,C., Lee,R., Kubin,G.
MW440412.1	Pokharel,A., Oh,B., Bonser,J.D., Tuladhar,R., Pedrueza,M., Zhang,J., Rahman,M., Koag,M., Wang,C., Lee,R., Kubin,G.
MW440413.1	Pokharel,A., Oh,B., Bonser,J.D., Tuladhar,R., Pedrueza,M., Zhang,J., Rahman,M., Koag,M., Wang,C., Lee,R., Kubin,G.
MW440414.1	Pokharel,A., Oh,B., Bonser,J.D., Tuladhar,R., Pedrueza,M., Zhang,J., Rahman,M., Koag,M., Wang,C., Lee,R., Kubin,G.
MW440415.1	Pokharel,A., Oh,B., Bonser,J.D., Tuladhar,R., Pedrueza,M., Zhang,J., Rahman,M., Koag,M., Wang,C., Lee,R., Kubin,G.
MW440416.1	Pokharel,A., Oh,B., Bonser,J.D., Tuladhar,R., Pedrueza,M., Zhang,J., Rahman,M., Koag,M., Wang,C., Lee,R., Kubin,G.
MW440417.1	Pokharel,A., Oh,B., Bonser,J.D., Tuladhar,R., Pedrueza,M., Zhang,J., Rahman,M., Koag,M., Wang,C., Lee,R., Kubin,G.
MW440418.1	Pokharel,A., Oh,B., Bonser,J.D., Tuladhar,R., Pedrueza,M., Zhang,J., Rahman,M., Koag,M., Wang,C., Lee,R., Kubin,G.
MW440419.1	Pokharel,A., Oh,B., Bonser,J.D., Tuladhar,R., Pedrueza,M., Zhang,J., Rahman,M., Koag,M., Wang,C., Lee,R., Kubin,G.
MW440420.1	Pokharel,A., Oh,B., Bonser,J.D., Tuladhar,R., Pedrueza,M., Zhang,J., Rahman,M., Koag,M., Wang,C., Lee,R., Kubin,G.
MW440421.1	Pokharel,A., Oh,B., Bonser,J.D., Tuladhar,R., Pedrueza,M., Zhang,J., Rahman,M., Koag,M., Wang,C., Lee,R., Kubin,G.
MW440422.1	Pokharel,A., Oh,B., Bonser,J.D., Tuladhar,R., Pedrueza,M., Zhang,J., Rahman,M., Koag,M., Wang,C., Lee,R., Kubin,G.
MW440423.1	Pokharel,A., Oh,B., Bonser,J.D., Tuladhar,R., Pedrueza,M., Zhang,J., Rahman,M., Koag,M., Wang,C., Lee,R., Kubin,G.
MW440424.1	Pokharel,A., Oh,B., Bonser,J.D., Tuladhar,R., Pedrueza,M., Zhang,J., Rahman,M., Koag,M., Wang,C., Lee,R., Kubin,G.
MW440425.1	Pokharel,A., Oh,B., Bonser,J.D., Tuladhar,R., Pedrueza,M., Zhang,J., Rahman,M., Koag,M., Wang,C., Lee,R., Kubin,G.
MW440426.1	Pokharel,A., Oh,B., Bonser,J.D., Tuladhar,R., Pedrueza,M., Zhang,J., Rahman,M., Koag,M., Wang,C., Lee,R., Kubin,G.
MW440427.1	Pokharel,A., Oh,B., Bonser,J.D., Tuladhar,R., Pedrueza,M., Zhang,J., Rahman,M., Koag,M., Wang,C., Lee,R., Kubin,G.
MW440428.1	Pokharel,A., Oh,B., Bonser,J.D., Tuladhar,R., Pedrueza,M., Zhang,J., Rahman,M., Koag,M., Wang,C., Lee,R., Kubin,G.
MW440429.1	Pokharel,A., Oh,B., Bonser,J.D., Tuladhar,R., Pedrueza,M., Zhang,J., Rahman,M., Koag,M., Wang,C., Lee,R., Kubin,G.
MW440430.1	Pokharel,A., Oh,B., Bonser,J.D., Tuladhar,R., Pedrueza,M., Zhang,J., Rahman,M., Koag,M., Wang,C., Lee,R., Kubin,G.
MW440433.1	Lasek-Nesselquist,E.
MW441903.1	Lamers,S., Freehan,A., Nolan,D., Rose,R., Cross,S., Moraga Amador,D., Garcia-Diaz,J., Yang,T., Caruso,L., Navia,W., Von Borstel,L., Hui Zhou,X.
MW441904.1	Lamers,S., Freehan,A., Nolan,D., Rose,R., Cross,S., Moraga Amador,D., Garcia-Diaz,J., Yang,T., Caruso,L., Navia,W., Von Borstel,L., Hui Zhou,X.
MW441905.1	Lamers,S., Freehan,A., Nolan,D., Rose,R., Cross,S., Moraga Amador,D., Garcia-Diaz,J., Yang,T., Caruso,L., Navia,W., Von Borstel,L., Hui Zhou,X.
MW441906.1	Lamers,S., Freehan,A., Nolan,D., Rose,R., Cross,S., Moraga Amador,D., Garcia-Diaz,J., Yang,T., Caruso,L., Navia,W., Von Borstel,L., Hui Zhou,X.
MW441907.1	Lamers,S., Freehan,A., Nolan,D., Rose,R., Cross,S., Moraga Amador,D., Garcia-Diaz,J., Yang,T., Caruso,L., Navia,W., Von Borstel,L., Hui Zhou,X.
MW441908.1	Lamers,S., Freehan,A., Nolan,D., Rose,R., Cross,S., Moraga Amador,D., Garcia-Diaz,J., Yang,T., Caruso,L., Navia,W., Von Borstel,L., Hui Zhou,X.
MW441909.1	Lamers,S., Freehan,A., Nolan,D., Rose,R., Cross,S., Moraga Amador,D., Garcia-Diaz,J., Yang,T., Caruso,L., Navia,W., Von Borstel,L., Hui Zhou,X.
MW441910.1	Lamers,S., Freehan,A., Nolan,D., Rose,R., Cross,S., Moraga Amador,D., Garcia-Diaz,J., Yang,T., Caruso,L., Navia,W., Von Borstel,L., Hui Zhou,X.
MW441911.1	Lamers,S., Freehan,A., Nolan,D., Rose,R., Cross,S., Moraga Amador,D., Garcia-Diaz,J., Yang,T., Caruso,L., Navia,W., Von Borstel,L., Hui Zhou,X.
MW441912.1	Lamers,S., Freehan,A., Nolan,D., Rose,R., Cross,S., Moraga Amador,D., Garcia-Diaz,J., Yang,T., Caruso,L., Navia,W., Von Borstel,L., Hui Zhou,X.
MW441913.1	Lamers,S., Freehan,A., Nolan,D., Rose,R., Cross,S., Moraga Amador,D., Garcia-Diaz,J., Yang,T., Caruso,L., Navia,W., Von Borstel,L., Hui Zhou,X.
MW441914.1	Lamers,S., Freehan,A., Nolan,D., Rose,R., Cross,S., Moraga Amador,D., Garcia-Diaz,J., Yang,T., Caruso,L., Navia,W., Von Borstel,L., Hui Zhou,X.
MW441915.1	Lamers,S., Freehan,A., Nolan,D., Rose,R., Cross,S., Moraga Amador,D., Garcia-Diaz,J., Yang,T., Caruso,L., Navia,W., Von Borstel,L., Hui Zhou,X.
MW441916.1	Lamers,S., Freehan,A., Nolan,D., Rose,R., Cross,S., Moraga Amador,D., Garcia-Diaz,J., Yang,T., Caruso,L., Navia,W., Von Borstel,L., Hui Zhou,X.
MW441917.1	Lamers,S., Freehan,A., Nolan,D., Rose,R., Cross,S., Moraga Amador,D., Garcia-Diaz,J., Yang,T., Caruso,L., Navia,W., Von Borstel,L., Hui Zhou,X.
MW441918.1	Lamers,S., Freehan,A., Nolan,D., Rose,R., Cross,S., Moraga Amador,D., Garcia-Diaz,J., Yang,T., Caruso,L., Navia,W., Von Borstel,L., Hui Zhou,X.
MW441919.1	Lamers,S., Freehan,A., Nolan,D., Rose,R., Cross,S., Moraga Amador,D., Garcia-Diaz,J., Yang,T., Caruso,L., Navia,W., Von Borstel,L., Hui Zhou,X.
MW441920.1	Lamers,S., Freehan,A., Nolan,D., Rose,R., Cross,S., Moraga Amador,D., Garcia-Diaz,J., Yang,T., Caruso,L., Navia,W., Von Borstel,L., Hui Zhou,X.
MW444831.1	Nickerson,D.A., Frazar,C.D., Lee,J., Pelle,B., Richardson,M., Adler,A., Brandstetter,E., Han,P.D., Fay,K., Ilcisin,M., Lacombe,K., Sibley,T.R., Truong,M., Wolf,C.R., Gautom,R., Melly,G., Hiatt,B., Dykema,P., Lindquist,S., Boeckh,M., Englund,J.A., Famulare,M., Lutz,B.R., Rieder,M.J., Starita,L.M., Thompson,M., Chu,H.Y., Shendure,J., Bedford,T.
MW444832.1	Nickerson,D.A., Frazar,C.D., Lee,J., Pelle,B., Richardson,M., Adler,A., Brandstetter,E., Han,P.D., Fay,K., Ilcisin,M., Lacombe,K., Sibley,T.R., Truong,M., Wolf,C.R., Gautom,R., Melly,G., Hiatt,B., Dykema,P., Lindquist,S., Boeckh,M., Englund,J.A., Famulare,M., Lutz,B.R., Rieder,M.J., Starita,L.M., Thompson,M., Chu,H.Y., Shendure,J., Bedford,T.
MW444833.1	Nickerson,D.A., Frazar,C.D., Lee,J., Pelle,B., Richardson,M., Adler,A., Brandstetter,E., Han,P.D., Fay,K., Ilcisin,M., Lacombe,K., Sibley,T.R., Truong,M., Wolf,C.R., Gautom,R., Melly,G., Hiatt,B., Dykema,P., Lindquist,S., Boeckh,M., Englund,J.A., Famulare,M., Lutz,B.R., Rieder,M.J., Starita,L.M., Thompson,M., Chu,H.Y., Shendure,J., Bedford,T.
MW444834.1	Nickerson,D.A., Frazar,C.D., Lee,J., Pelle,B., Richardson,M., Adler,A., Brandstetter,E., Han,P.D., Fay,K., Ilcisin,M., Lacombe,K., Sibley,T.R., Truong,M., Wolf,C.R., Gautom,R., Melly,G., Hiatt,B., Dykema,P., Lindquist,S., Boeckh,M., Englund,J.A., Famulare,M., Lutz,B.R., Rieder,M.J., Starita,L.M., Thompson,M., Chu,H.Y., Shendure,J., Bedford,T.
MW444835.1	Nickerson,D.A., Frazar,C.D., Lee,J., Pelle,B., Richardson,M., Adler,A., Brandstetter,E., Han,P.D., Fay,K., Ilcisin,M., Lacombe,K., Sibley,T.R., Truong,M., Wolf,C.R., Gautom,R., Melly,G., Hiatt,B., Dykema,P., Lindquist,S., Boeckh,M., Englund,J.A., Famulare,M., Lutz,B.R., Rieder,M.J., Starita,L.M., Thompson,M., Chu,H.Y., Shendure,J., Bedford,T.
MW444836.1	Nickerson,D.A., Frazar,C.D., Lee,J., Pelle,B., Richardson,M., Adler,A., Brandstetter,E., Han,P.D., Fay,K., Ilcisin,M., Lacombe,K., Sibley,T.R., Truong,M., Wolf,C.R., Gautom,R., Melly,G., Hiatt,B., Dykema,P., Lindquist,S., Boeckh,M., Englund,J.A., Famulare,M., Lutz,B.R., Rieder,M.J., Starita,L.M., Thompson,M., Chu,H.Y., Shendure,J., Bedford,T.
MW446194.1	Lorentz,A., Garfin,J., Plumb,M., Wang,X.
MW446195.1	Lorentz,A., Garfin,J., Plumb,M., Wang,X.
MW446196.1	Lorentz,A., Garfin,J., Plumb,M., Wang,X.
MW446197.1	Lorentz,A., Garfin,J., Plumb,M., Wang,X.
MW446198.1	Lorentz,A., Garfin,J., Plumb,M., Wang,X.
MW446199.1	Lorentz,A., Garfin,J., Plumb,M., Wang,X.
MW446200.1	Lorentz,A., Garfin,J., Plumb,M., Wang,X.
MW446201.1	Lorentz,A., Garfin,J., Plumb,M., Wang,X.
MW446202.1	Lorentz,A., Garfin,J., Plumb,M., Wang,X.
MW446203.1	Lorentz,A., Garfin,J., Plumb,M., Wang,X.
MW446204.1	Lorentz,A., Garfin,J., Plumb,M., Wang,X.
MW446205.1	Lorentz,A., Garfin,J., Plumb,M., Wang,X.
MW446206.1	Lorentz,A., Garfin,J., Plumb,M., Wang,X.
MW446207.1	Lorentz,A., Garfin,J., Plumb,M., Wang,X.
MW446208.1	Lorentz,A., Garfin,J., Plumb,M., Wang,X.
MW446209.1	Lorentz,A., Garfin,J., Plumb,M., Wang,X.
MW446210.1	Lorentz,A., Garfin,J., Plumb,M., Wang,X.
MW446211.1	Lorentz,A., Garfin,J., Plumb,M., Wang,X.
MW446212.1	Lorentz,A., Garfin,J., Plumb,M., Wang,X.
MW446213.1	Lorentz,A., Garfin,J., Plumb,M., Wang,X.
MW446214.1	Lorentz,A., Garfin,J., Plumb,M., Wang,X.
MW446215.1	Lorentz,A., Garfin,J., Plumb,M., Wang,X.
MW446216.1	Lorentz,A., Garfin,J., Plumb,M., Wang,X.
MW446217.1	Lorentz,A., Garfin,J., Plumb,M., Wang,X.
MW446218.1	Lorentz,A., Garfin,J., Plumb,M., Wang,X.
MW446219.1	Lorentz,A., Garfin,J., Plumb,M., Wang,X.
MW446220.1	Lorentz,A., Garfin,J., Plumb,M., Wang,X.
MW446221.1	Lorentz,A., Garfin,J., Plumb,M., Wang,X.
MW446222.1	Lorentz,A., Garfin,J., Plumb,M., Wang,X.
MW446223.1	Lorentz,A., Garfin,J., Plumb,M., Wang,X.
MW446224.1	Lorentz,A., Garfin,J., Plumb,M., Wang,X.
MW446225.1	Lorentz,A., Garfin,J., Plumb,M., Wang,X.
MW446226.1	Lorentz,A., Garfin,J., Plumb,M., Wang,X.
MW446227.1	Lorentz,A., Garfin,J., Plumb,M., Wang,X.
MW446228.1	Lorentz,A., Garfin,J., Plumb,M., Wang,X.
MW446229.1	Lorentz,A., Garfin,J., Plumb,M., Wang,X.
MW446230.1	Lorentz,A., Garfin,J., Plumb,M., Wang,X.
MW446231.1	Lorentz,A., Garfin,J., Plumb,M., Wang,X.
MW446232.1	Lorentz,A., Garfin,J., Plumb,M., Wang,X.
MW446233.1	Lorentz,A., Garfin,J., Plumb,M., Wang,X.
MW446234.1	Lorentz,A., Garfin,J., Plumb,M., Wang,X.
MW446235.1	Lorentz,A., Garfin,J., Plumb,M., Wang,X.
MW446821.1	Keller,E., Loomis,J., Moore,T.L.
MW446822.1	Keller,E., Loomis,J., Moore,T.L.
MW446823.1	Keller,E., Loomis,J., Moore,T.L.
MW446824.1	Keller,E., Loomis,J., Moore,T.L.
MW446825.1	Keller,E., Loomis,J., Moore,T.L.
MW446826.1	Keller,E., Loomis,J., Moore,T.L.
MW446827.1	Keller,E., Loomis,J., Moore,T.L.
MW446828.1	Keller,E., Loomis,J., Moore,T.L.
MW446829.1	Keller,E., Loomis,J., Moore,T.L.
MW446830.1	Keller,E., Loomis,J., Moore,T.L.
MW446831.1	Keller,E., Loomis,J., Moore,T.L.
MW446832.1	Keller,E., Loomis,J., Moore,T.L.
MW446833.1	Keller,E., Loomis,J., Moore,T.L.
MW446834.1	Keller,E., Loomis,J., Moore,T.L.
MW446835.1	Keller,E., Loomis,J., Moore,T.L.
MW446836.1	Keller,E., Loomis,J., Moore,T.L.
MW446837.1	Keller,E., Loomis,J., Moore,T.L.
MW446838.1	Keller,E., Loomis,J., Moore,T.L.
MW446839.1	Keller,E., Loomis,J., Moore,T.L.
MW446840.1	Keller,E., Loomis,J., Moore,T.L.
MW446841.1	Keller,E., Loomis,J., Moore,T.L.
MW446842.1	Keller,E., Loomis,J., Moore,T.L.
MW446843.1	Keller,E., Loomis,J., Moore,T.L.
MW446844.1	Keller,E., Loomis,J., Moore,T.L.
MW446845.1	Keller,E., Loomis,J., Moore,T.L.
MW446846.1	Keller,E., Loomis,J., Moore,T.L.
MW446847.1	Keller,E., Loomis,J., Moore,T.L.
MW446848.1	Keller,E., Loomis,J., Moore,T.L.
MW446849.1	Keller,E., Loomis,J., Moore,T.L.
MW446850.1	Keller,E., Loomis,J., Moore,T.L.
MW446851.1	Keller,E., Loomis,J., Moore,T.L.
MW446852.1	Keller,E., Loomis,J., Moore,T.L.
MW446853.1	Keller,E., Loomis,J., Moore,T.L.
MW446854.1	Keller,E., Loomis,J., Moore,T.L.
MW446855.1	Keller,E., Loomis,J., Moore,T.L.
MW446856.1	Keller,E., Loomis,J., Moore,T.L.
MW446857.1	Keller,E., Loomis,J., Moore,T.L.
MW446858.1	Keller,E., Loomis,J., Moore,T.L.
MW446859.1	Keller,E., Loomis,J., Moore,T.L.
MW446860.1	Keller,E., Loomis,J., Moore,T.L.
MW446861.1	Keller,E., Loomis,J., Moore,T.L.
MW446862.1	Keller,E., Loomis,J., Moore,T.L.
MW446863.1	Keller,E., Loomis,J., Moore,T.L.
MW446864.1	Keller,E., Loomis,J., Moore,T.L.
MW446865.1	Keller,E., Loomis,J., Moore,T.L.
MW446866.1	Keller,E., Loomis,J., Moore,T.L.
MW446867.1	Keller,E., Loomis,J., Moore,T.L.
MW446868.1	Keller,E., Loomis,J., Moore,T.L.
MW446869.1	Keller,E., Loomis,J., Moore,T.L.
MW446870.1	Keller,E., Loomis,J., Moore,T.L.
MW446871.1	Keller,E., Loomis,J., Moore,T.L.
MW446872.1	Keller,E., Loomis,J., Moore,T.L.
MW446873.1	Keller,E., Loomis,J., Moore,T.L.
MW446874.1	Keller,E., Loomis,J., Moore,T.L.
MW446875.1	Keller,E., Loomis,J., Moore,T.L.
MW446876.1	Keller,E., Loomis,J., Moore,T.L.
MW446877.1	Keller,E., Loomis,J., Moore,T.L.
MW447609.1	Shakeel,M., Irfan,M., Zaibunnisa, Rashid,M., Ansari,S.K., Khan,I.A., Nisa,Z.
MW447610.1	Shakeel,M., Irfan,M., Zaibunnisa, Rashid,M., Ansari,S.K., Khan,I.A., Nisa,Z.
MW447611.1	Shakeel,M., Irfan,M., Zaibunnisa, Rashid,M., Ansari,S.K., Khan,I.A., Nisa,Z.
MW447612.1	Shakeel,M., Irfan,M., Zaibunnisa, Rashid,M., Ansari,S.K., Khan,I.A., Nisa,Z.
MW447613.1	Shakeel,M., Irfan,M., Zaibunnisa, Rashid,M., Ansari,S.K., Khan,I.A., Nisa,Z.
MW447614.1	Shakeel,M., Irfan,M., Zaibunnisa, Rashid,M., Ansari,S.K., Khan,I.A., Nisa,Z.
MW447615.1	Shakeel,M., Irfan,M., Zaibunnisa, Rashid,M., Ansari,S.K., Khan,I.A., Nisa,Z.
MW447616.1	Shakeel,M., Irfan,M., Zaibunnisa, Rashid,M., Ansari,S.K., Khan,I.A., Nisa,Z.
MW447617.1	Shakeel,M., Irfan,M., Zaibunnisa, Rashid,M., Ansari,S.K., Khan,I.A., Nisa,Z.
MW447618.1	Shakeel,M., Irfan,M., Zaibunnisa, Rashid,M., Ansari,S.K., Khan,I.A., Nisa,Z.
MW447619.1	Shakeel,M., Irfan,M., Zaibunnisa, Rashid,M., Ansari,S.K., Khan,I.A., Nisa,Z.
MW447620.1	Shakeel,M., Irfan,M., Zaibunnisa, Rashid,M., Ansari,S.K., Khan,I.A., Nisa,Z.
MW447621.1	Shakeel,M., Irfan,M., Zaibunnisa, Rashid,M., Ansari,S.K., Khan,I.A., Nisa,Z.
MW447622.1	Shakeel,M., Irfan,M., Zaibunnisa, Rashid,M., Ansari,S.K., Khan,I.A., Nisa,Z.
MW447623.1	Shakeel,M., Irfan,M., Zaibunnisa, Rashid,M., Ansari,S.K., Khan,I.A., Nisa,Z.
MW447624.1	Shakeel,M., Irfan,M., Zaibunnisa, Rashid,M., Ansari,S.K., Khan,I.A., Nisa,Z.
MW447625.1	Shakeel,M., Irfan,M., Zaibunnisa, Rashid,M., Ansari,S.K., Khan,I.A., Nisa,Z.
MW447626.1	Shakeel,M., Irfan,M., Zaibunnisa, Rashid,M., Ansari,S.K., Khan,I.A., Nisa,Z.
MW447627.1	Shakeel,M., Irfan,M., Zaibunnisa, Rashid,M., Ansari,S.K., Khan,I.A., Nisa,Z.
MW447628.1	Shakeel,M., Irfan,M., Zaibunnisa, Rashid,M., Ansari,S.K., Khan,I.A., Nisa,Z.
MW447629.1	Shakeel,M., Irfan,M., Zaibunnisa, Rashid,M., Ansari,S.K., Khan,I.A., Nisa,Z.
MW447630.1	Shakeel,M., Irfan,M., Zaibunnisa, Rashid,M., Ansari,S.K., Khan,I.A., Nisa,Z.
MW447631.1	Shakeel,M., Irfan,M., Zaibunnisa, Rashid,M., Ansari,S.K., Khan,I.A., Nisa,Z.
MW447632.1	Shakeel,M., Irfan,M., Zaibunnisa, Rashid,M., Ansari,S.K., Khan,I.A., Nisa,Z.
MW447633.1	Shakeel,M., Irfan,M., Zaibunnisa, Rashid,M., Ansari,S.K., Khan,I.A., Nisa,Z.
MW447634.1	Shakeel,M., Irfan,M., Zaibunnisa, Rashid,M., Ansari,S.K., Khan,I.A., Nisa,Z.
MW447635.1	Shakeel,M., Irfan,M., Zaibunnisa, Rashid,M., Ansari,S.K., Khan,I.A., Nisa,Z.
MW447636.1	Shakeel,M., Irfan,M., Zaibunnisa, Rashid,M., Ansari,S.K., Khan,I.A., Nisa,Z.
MW447637.1	Shakeel,M., Irfan,M., Zaibunnisa, Rashid,M., Ansari,S.K., Khan,I.A., Nisa,Z.
MW447638.1	Shakeel,M., Irfan,M., Zaibunnisa, Rashid,M., Ansari,S.K., Khan,I.A., Nisa,Z.
MW447639.1	Shakeel,M., Irfan,M., Zaibunnisa, Rashid,M., Ansari,S.K., Khan,I.A., Nisa,Z.
MW447640.1	Shakeel,M., Irfan,M., Zaibunnisa, Rashid,M., Ansari,S.K., Khan,I.A., Nisa,Z.
MW447641.1	Shakeel,M., Irfan,M., Zaibunnisa, Rashid,M., Ansari,S.K., Khan,I.A., Nisa,Z.
MW447642.1	Shakeel,M., Irfan,M., Zaibunnisa, Rashid,M., Ansari,S.K., Khan,I.A., Nisa,Z.
MW447643.1	Shakeel,M., Irfan,M., Zaibunnisa, Rashid,M., Ansari,S.K., Khan,I.A., Nisa,Z.
MW447644.1	Shakeel,M., Irfan,M., Zaibunnisa, Rashid,M., Ansari,S.K., Khan,I.A., Nisa,Z.
MW447645.1	Shakeel,M., Irfan,M., Zaibunnisa, Rashid,M., Ansari,S.K., Khan,I.A., Nisa,Z.
MW447771.1	Tao,Y., Li,Y., Zhang,J., Queen,K., Uehara,A., Cook,P., Paden,C.R., Wang,H., Tong,S.
MW449265.1	Gallagher,T., Young,E.L., Oakeson,K.F.
MW449266.1	Gallagher,T., Young,E.L., Oakeson,K.F.
MW449268.1	Gallagher,T., Young,E.L., Oakeson,K.F.
MW449269.1	Gallagher,T., Young,E.L., Oakeson,K.F.
MW449270.1	Gallagher,T., Young,E.L., Oakeson,K.F.
MW449271.1	Gallagher,T., Young,E.L., Oakeson,K.F.
MW449272.1	Gallagher,T., Young,E.L., Oakeson,K.F.
MW449273.1	Gallagher,T., Young,E.L., Oakeson,K.F.
MW449274.1	Gallagher,T., Young,E.L., Oakeson,K.F.
MW449275.1	Gallagher,T., Young,E.L., Oakeson,K.F.
MW449276.1	Gallagher,T., Young,E.L., Oakeson,K.F.
MW449277.1	Gallagher,T., Young,E.L., Oakeson,K.F.
MW449278.1	Gallagher,T., Young,E.L., Oakeson,K.F.
MW449279.1	Gallagher,T., Young,E.L., Oakeson,K.F.
MW449280.1	Gallagher,T., Young,E.L., Oakeson,K.F.
MW449281.1	Gallagher,T., Young,E.L., Oakeson,K.F.
MW449282.1	Gallagher,T., Young,E.L., Oakeson,K.F.
MW449283.1	Gallagher,T., Young,E.L., Oakeson,K.F.
MW449284.1	Gallagher,T., Young,E.L., Oakeson,K.F.
MW449285.1	Gallagher,T., Young,E.L., Oakeson,K.F.
MW449286.1	Gallagher,T., Young,E.L., Oakeson,K.F.
MW449287.1	Gallagher,T., Young,E.L., Oakeson,K.F.
MW449288.1	Gallagher,T., Young,E.L., Oakeson,K.F.
MW449289.1	Gallagher,T., Young,E.L., Oakeson,K.F.
MW449290.1	Gallagher,T., Young,E.L., Oakeson,K.F.
MW449291.1	Gallagher,T., Young,E.L., Oakeson,K.F.
MW449292.1	Gallagher,T., Young,E.L., Oakeson,K.F.
MW449293.1	Gallagher,T., Young,E.L., Oakeson,K.F.
MW449294.1	Gallagher,T., Young,E.L., Oakeson,K.F.
MW449295.1	Gallagher,T., Young,E.L., Oakeson,K.F.
MW449296.1	Gallagher,T., Young,E.L., Oakeson,K.F.
MW449297.1	Gallagher,T., Young,E.L., Oakeson,K.F.
MW449298.1	Gallagher,T., Young,E.L., Oakeson,K.F.
MW449299.1	Gallagher,T., Young,E.L., Oakeson,K.F.
MW449300.1	Gallagher,T., Young,E.L., Oakeson,K.F.
MW449301.1	Gallagher,T., Young,E.L., Oakeson,K.F.
MW449303.1	Gallagher,T., Young,E.L., Oakeson,K.F.
MW449304.1	Gallagher,T., Young,E.L., Oakeson,K.F.
MW449305.1	Gallagher,T., Young,E.L., Oakeson,K.F.
MW449306.1	Gallagher,T., Young,E.L., Oakeson,K.F.
MW449307.1	Gallagher,T., Young,E.L., Oakeson,K.F.
MW449308.1	Gallagher,T., Young,E.L., Oakeson,K.F.
MW449310.1	Gallagher,T., Young,E.L., Oakeson,K.F.
MW449311.1	Gallagher,T., Young,E.L., Oakeson,K.F.
MW449312.1	Gallagher,T., Young,E.L., Oakeson,K.F.
MW449313.1	Gallagher,T., Young,E.L., Oakeson,K.F.
MW449314.1	Gallagher,T., Young,E.L., Oakeson,K.F.
MW449315.1	Gallagher,T., Young,E.L., Oakeson,K.F.
MW449316.1	Gallagher,T., Young,E.L., Oakeson,K.F.
MW449317.1	Gallagher,T., Young,E.L., Oakeson,K.F.
MW449318.1	Gallagher,T., Young,E.L., Oakeson,K.F.
MW449319.1	Gallagher,T., Young,E.L., Oakeson,K.F.
MW449320.1	Gallagher,T., Young,E.L., Oakeson,K.F.
MW449321.1	Gallagher,T., Young,E.L., Oakeson,K.F.
MW449322.1	Gallagher,T., Young,E.L., Oakeson,K.F.
MW449323.1	Gallagher,T., Young,E.L., Oakeson,K.F.
MW449324.1	Gallagher,T., Young,E.L., Oakeson,K.F.
MW449325.1	Gallagher,T., Young,E.L., Oakeson,K.F.
MW449326.1	Gallagher,T., Young,E.L., Oakeson,K.F.
MW449327.1	Gallagher,T., Young,E.L., Oakeson,K.F.
MW449328.1	Gallagher,T., Young,E.L., Oakeson,K.F.
MW449329.1	Gallagher,T., Young,E.L., Oakeson,K.F.
MW449331.1	Gallagher,T., Young,E.L., Oakeson,K.F.
MW449332.1	Gallagher,T., Young,E.L., Oakeson,K.F.
MW449333.1	Gallagher,T., Young,E.L., Oakeson,K.F.
MW449334.1	Gallagher,T., Young,E.L., Oakeson,K.F.
MW449335.1	Gallagher,T., Young,E.L., Oakeson,K.F.
MW449336.1	Gallagher,T., Young,E.L., Oakeson,K.F.
MW449337.1	Gallagher,T., Young,E.L., Oakeson,K.F.
MW449338.1	Gallagher,T., Young,E.L., Oakeson,K.F.
MW449339.1	Gallagher,T., Young,E.L., Oakeson,K.F.
MW449340.1	Gallagher,T., Young,E.L., Oakeson,K.F.
MW449342.1	Gallagher,T., Young,E.L., Oakeson,K.F.
MW449343.1	Gallagher,T., Young,E.L., Oakeson,K.F.
MW449344.1	Gallagher,T., Young,E.L., Oakeson,K.F.
MW449345.1	Gallagher,T., Young,E.L., Oakeson,K.F.
MW449346.1	Gallagher,T., Young,E.L., Oakeson,K.F.
MW449347.1	Gallagher,T., Young,E.L., Oakeson,K.F.
MW449348.1	Gallagher,T., Young,E.L., Oakeson,K.F.
MW449349.1	Gallagher,T., Young,E.L., Oakeson,K.F.
MW449350.1	Gallagher,T., Young,E.L., Oakeson,K.F.
MW449351.1	Gallagher,T., Young,E.L., Oakeson,K.F.
MW449352.1	Gallagher,T., Young,E.L., Oakeson,K.F.
MW449353.1	Gallagher,T., Young,E.L., Oakeson,K.F.
MW449354.1	Gallagher,T., Young,E.L., Oakeson,K.F.
MW449355.1	Gallagher,T., Young,E.L., Oakeson,K.F.
MW449356.1	Gallagher,T., Young,E.L., Oakeson,K.F.
MW449357.1	Gallagher,T., Young,E.L., Oakeson,K.F.
MW449358.1	Gallagher,T., Young,E.L., Oakeson,K.F.
MW449359.1	Gallagher,T., Young,E.L., Oakeson,K.F.
MW449360.1	Gallagher,T., Young,E.L., Oakeson,K.F.
MW449361.1	Gallagher,T., Young,E.L., Oakeson,K.F.
MW449362.1	Gallagher,T., Young,E.L., Oakeson,K.F.
MW449363.1	Gallagher,T., Young,E.L., Oakeson,K.F.
MW449364.1	Gallagher,T., Young,E.L., Oakeson,K.F.
MW449365.1	Gallagher,T., Young,E.L., Oakeson,K.F.
MW449366.1	Gallagher,T., Young,E.L., Oakeson,K.F.
MW449367.1	Gallagher,T., Young,E.L., Oakeson,K.F.
MW449368.1	Gallagher,T., Young,E.L., Oakeson,K.F.
MW449369.1	Gallagher,T., Young,E.L., Oakeson,K.F.
MW449370.1	Gallagher,T., Young,E.L., Oakeson,K.F.
MW449371.1	Gallagher,T., Young,E.L., Oakeson,K.F.
MW449372.1	Gallagher,T., Young,E.L., Oakeson,K.F.
MW449373.1	Gallagher,T., Young,E.L., Oakeson,K.F.
MW449374.1	Gallagher,T., Young,E.L., Oakeson,K.F.
MW449375.1	Gallagher,T., Young,E.L., Oakeson,K.F.
MW449376.1	Gallagher,T., Young,E.L., Oakeson,K.F.
MW449377.1	Gallagher,T., Young,E.L., Oakeson,K.F.
MW449378.1	Gallagher,T., Young,E.L., Oakeson,K.F.
MW449379.1	Gallagher,T., Young,E.L., Oakeson,K.F.
MW449380.1	Gallagher,T., Young,E.L., Oakeson,K.F.
MW449381.1	Gallagher,T., Young,E.L., Oakeson,K.F.
MW449382.1	Gallagher,T., Young,E.L., Oakeson,K.F.
MW449383.1	Gallagher,T., Young,E.L., Oakeson,K.F.
MW449384.1	Gallagher,T., Young,E.L., Oakeson,K.F.
MW449385.1	Gallagher,T., Young,E.L., Oakeson,K.F.
MW449386.1	Gallagher,T., Young,E.L., Oakeson,K.F.
MW449387.1	Gallagher,T., Young,E.L., Oakeson,K.F.
MW449388.1	Gallagher,T., Young,E.L., Oakeson,K.F.
MW449389.1	Gallagher,T., Young,E.L., Oakeson,K.F.
MW449390.1	Gallagher,T., Young,E.L., Oakeson,K.F.
MW449391.1	Gallagher,T., Young,E.L., Oakeson,K.F.
MW449392.1	Gallagher,T., Young,E.L., Oakeson,K.F.
MW449393.1	Gallagher,T., Young,E.L., Oakeson,K.F.
MW449394.1	Gallagher,T., Young,E.L., Oakeson,K.F.
MW449395.1	Gallagher,T., Young,E.L., Oakeson,K.F.
MW449396.1	Gallagher,T., Young,E.L., Oakeson,K.F.
MW449397.1	Gallagher,T., Young,E.L., Oakeson,K.F.
MW449398.1	Gallagher,T., Young,E.L., Oakeson,K.F.
MW449399.1	Gallagher,T., Young,E.L., Oakeson,K.F.
MW449400.1	Gallagher,T., Young,E.L., Oakeson,K.F.
MW449401.1	Gallagher,T., Young,E.L., Oakeson,K.F.
MW449402.1	Gallagher,T., Young,E.L., Oakeson,K.F.
MW449403.1	Gallagher,T., Young,E.L., Oakeson,K.F.
MW449404.1	Gallagher,T., Young,E.L., Oakeson,K.F.
MW449405.1	Gallagher,T., Young,E.L., Oakeson,K.F.
MW449406.1	Gallagher,T., Young,E.L., Oakeson,K.F.
MW449407.1	Gallagher,T., Young,E.L., Oakeson,K.F.
MW449408.1	Gallagher,T., Young,E.L., Oakeson,K.F.
MW449409.1	Gallagher,T., Young,E.L., Oakeson,K.F.
MW449410.1	Gallagher,T., Young,E.L., Oakeson,K.F.
MW449411.1	Gallagher,T., Young,E.L., Oakeson,K.F.
MW449412.1	Gallagher,T., Young,E.L., Oakeson,K.F.
MW449413.1	Gallagher,T., Young,E.L., Oakeson,K.F.
MW449414.1	Gallagher,T., Young,E.L., Oakeson,K.F.
MW449416.1	Gallagher,T., Young,E.L., Oakeson,K.F.
MW449417.1	Gallagher,T., Young,E.L., Oakeson,K.F.
MW449418.1	Gallagher,T., Young,E.L., Oakeson,K.F.
MW449419.1	Gallagher,T., Young,E.L., Oakeson,K.F.
MW449420.1	Gallagher,T., Young,E.L., Oakeson,K.F.
MW449421.1	Gallagher,T., Young,E.L., Oakeson,K.F.
MW449422.1	Gallagher,T., Young,E.L., Oakeson,K.F.
MW449423.1	Gallagher,T., Young,E.L., Oakeson,K.F.
MW449424.1	Gallagher,T., Young,E.L., Oakeson,K.F.
MW449425.1	Gallagher,T., Young,E.L., Oakeson,K.F.
MW449426.1	Gallagher,T., Young,E.L., Oakeson,K.F.
MW449427.1	Gallagher,T., Young,E.L., Oakeson,K.F.
MW449428.1	Gallagher,T., Young,E.L., Oakeson,K.F.
MW449429.1	Gallagher,T., Young,E.L., Oakeson,K.F.
MW449431.1	Gallagher,T., Young,E.L., Oakeson,K.F.
MW449432.1	Gallagher,T., Young,E.L., Oakeson,K.F.
MW449433.1	Gallagher,T., Young,E.L., Oakeson,K.F.
MW449434.1	Gallagher,T., Young,E.L., Oakeson,K.F.
MW449435.1	Gallagher,T., Young,E.L., Oakeson,K.F.
MW449436.1	Gallagher,T., Young,E.L., Oakeson,K.F.
MW449437.1	Gallagher,T., Young,E.L., Oakeson,K.F.
MW449438.1	Gallagher,T., Young,E.L., Oakeson,K.F.
MW449439.1	Gallagher,T., Young,E.L., Oakeson,K.F.
MW449440.1	Gallagher,T., Young,E.L., Oakeson,K.F.
MW449442.1	Gallagher,T., Young,E.L., Oakeson,K.F.
MW449443.1	Gallagher,T., Young,E.L., Oakeson,K.F.
MW449444.1	Gallagher,T., Young,E.L., Oakeson,K.F.
MW449445.1	Gallagher,T., Young,E.L., Oakeson,K.F.
MW449446.1	Gallagher,T., Young,E.L., Oakeson,K.F.
MW449447.1	Gallagher,T., Young,E.L., Oakeson,K.F.
MW449448.1	Gallagher,T., Young,E.L., Oakeson,K.F.
MW449449.1	Gallagher,T., Young,E.L., Oakeson,K.F.
MW449450.1	Gallagher,T., Young,E.L., Oakeson,K.F.
MW449452.1	Gallagher,T., Young,E.L., Oakeson,K.F.
MW449453.1	Gallagher,T., Young,E.L., Oakeson,K.F.
MW449454.1	Gallagher,T., Young,E.L., Oakeson,K.F.
MW449455.1	Gallagher,T., Young,E.L., Oakeson,K.F.
MW449456.1	Gallagher,T., Young,E.L., Oakeson,K.F.
MW449457.1	Gallagher,T., Young,E.L., Oakeson,K.F.
MW449458.1	Gallagher,T., Young,E.L., Oakeson,K.F.
MW449459.1	Gallagher,T., Young,E.L., Oakeson,K.F.
MW449460.1	Gallagher,T., Young,E.L., Oakeson,K.F.
MW449461.1	Gallagher,T., Young,E.L., Oakeson,K.F.
MW449462.1	Gallagher,T., Young,E.L., Oakeson,K.F.
MW449463.1	Gallagher,T., Young,E.L., Oakeson,K.F.
MW449464.1	Gallagher,T., Young,E.L., Oakeson,K.F.
MW449466.1	Gallagher,T., Young,E.L., Oakeson,K.F.
MW449467.1	Gallagher,T., Young,E.L., Oakeson,K.F.
MW449468.1	Gallagher,T., Young,E.L., Oakeson,K.F.
MW449469.1	Gallagher,T., Young,E.L., Oakeson,K.F.
MW449470.1	Gallagher,T., Young,E.L., Oakeson,K.F.
MW449477.1	Tao,Y., Li,Y., Zhang,J., Queen,K., Uehara,A., Cook,P., Paden,C.R., Wang,H., Tong,S.
MW449478.1	Tao,Y., Li,Y., Zhang,J., Queen,K., Uehara,A., Cook,P., Paden,C.R., Wang,H., Tong,S.
MW449479.1	Johnson,E.J., Malone,D., Griego-Fisher,A.M.
MW449480.1	Johnson,E.J., Malone,D., Griego-Fisher,A.M.
MW449481.1	Johnson,E.J., Malone,D., Griego-Fisher,A.M.
MW449482.1	Johnson,E.J., Malone,D., Griego-Fisher,A.M.
MW449483.1	Johnson,E.J., Malone,D., Griego-Fisher,A.M.
MW449484.1	Johnson,E.J., Malone,D., Griego-Fisher,A.M.
MW449485.1	Johnson,E.J., Malone,D., Griego-Fisher,A.M.
MW449486.1	Johnson,E.J., Malone,D., Griego-Fisher,A.M.
MW449487.1	Johnson,E.J., Malone,D., Griego-Fisher,A.M.
MW449488.1	Johnson,E.J., Malone,D., Griego-Fisher,A.M.
MW449489.1	Johnson,E.J., Malone,D., Griego-Fisher,A.M.
MW449490.1	Johnson,E.J., Malone,D., Griego-Fisher,A.M.
MW449491.1	Johnson,E.J., Malone,D., Griego-Fisher,A.M.
MW449492.1	Johnson,E.J., Malone,D., Griego-Fisher,A.M.
MW449493.1	Johnson,E.J., Malone,D., Griego-Fisher,A.M.
MW449494.1	Johnson,E.J., Malone,D., Griego-Fisher,A.M.
MW449495.1	Johnson,E.J., Malone,D., Griego-Fisher,A.M.
MW449496.1	Johnson,E.J., Malone,D., Griego-Fisher,A.M.
MW449497.1	Johnson,E.J., Malone,D., Griego-Fisher,A.M.
MW449498.1	Johnson,E.J., Malone,D., Griego-Fisher,A.M.
MW449499.1	Johnson,E.J., Malone,D., Griego-Fisher,A.M.
MW449500.1	Johnson,E.J., Malone,D., Griego-Fisher,A.M.
MW449501.1	Johnson,E.J., Malone,D., Griego-Fisher,A.M.
MW449502.1	Johnson,E.J., Malone,D., Griego-Fisher,A.M.
MW449503.1	Johnson,E.J., Malone,D., Griego-Fisher,A.M.
MW449504.1	Johnson,E.J., Malone,D., Griego-Fisher,A.M.
MW449505.1	Johnson,E.J., Malone,D., Griego-Fisher,A.M.
MW449506.1	Johnson,E.J., Malone,D., Griego-Fisher,A.M.
MW449507.1	Johnson,E.J., Malone,D., Griego-Fisher,A.M.
MW449508.1	Johnson,E.J., Malone,D., Griego-Fisher,A.M.
MW449509.1	Johnson,E.J., Malone,D., Griego-Fisher,A.M.
MW449510.1	Johnson,E.J., Malone,D., Griego-Fisher,A.M.
MW449511.1	Johnson,E.J., Malone,D., Griego-Fisher,A.M.
MW449512.1	Johnson,E.J., Malone,D., Griego-Fisher,A.M.
MW449513.1	Johnson,E.J., Malone,D., Griego-Fisher,A.M.
MW449514.1	Johnson,E.J., Malone,D., Griego-Fisher,A.M.
MW449515.1	Johnson,E.J., Malone,D., Griego-Fisher,A.M.
MW450666.1	Chironna,M., Sallustio,A., Loconsole,D., Accogli,M., Centrone,F., Capozzi,L., Del Sambro,L., Parisi,A.
MW451205.1	Chironna,M., Sallustio,A., Loconsole,D., Accogli,M.
MW451239.1	Roshdy,W.H., Kayed,A.E., Mostafa,A., El-Shesheny,R., Khalifa,M.K., Shehata,M., Shawky,S., Saleh,M., Gomaa,M., El Taweel,A., Mahmoud,S.H., Moatasim,Y., Kutkat,O., Kamel,M.N., Mahrous,N., El Sayes,M.A., El Guindy,N.M., Naguib,A., Kandeil,A., Kayali,G., Ali,M.A.
MW451240.1	Roshdy,W.H., Kayed,A.E., Mostafa,A., El-Shesheny,R., Khalifa,M.K., Shehata,M., Shawky,S., Saleh,M., Gomaa,M., El Taweel,A., Mahmoud,S.H., Moatasim,Y., Kutkat,O., Kamel,M.N., Mahrous,N., El Sayes,M.A., El Guindy,N.M., Naguib,A., Kandeil,A., Kayali,G., Ali,M.A.
MW451241.1	Roshdy,W.H., Kayed,A.E., Mostafa,A., El-Shesheny,R., Khalifa,M.K., Shehata,M., Shawky,S., Saleh,M., Gomaa,M., El Taweel,A., Mahmoud,S.H., Moatasim,Y., Kutkat,O., Kamel,M.N., Mahrous,N., El Sayes,M.A., El Guindy,N.M., Naguib,A., Kandeil,A., Kayali,G., Ali,M.A.
MW451242.1	Roshdy,W.H., Kayed,A.E., Mostafa,A., El-Shesheny,R., Khalifa,M.K., Shehata,M., Shawky,S., Saleh,M., Gomaa,M., El Taweel,A., Mahmoud,S.H., Moatasim,Y., Kutkat,O., Kamel,M.N., Mahrous,N., El Sayes,M.A., El Guindy,N.M., Naguib,A., Kandeil,A., Kayali,G., Ali,M.A.
MW451243.1	Roshdy,W.H., Kayed,A.E., Mostafa,A., El-Shesheny,R., Khalifa,M.K., Shehata,M., Shawky,S., Saleh,M., Gomaa,M., El Taweel,A., Mahmoud,S.H., Moatasim,Y., Kutkat,O., Kamel,M.N., Mahrous,N., El Sayes,M.A., El Guindy,N.M., Naguib,A., Kandeil,A., Kayali,G., Ali,M.A.
MW451244.1	Roshdy,W.H., Kayed,A.E., Mostafa,A., El-Shesheny,R., Khalifa,M.K., Shehata,M., Shawky,S., Saleh,M., Gomaa,M., El Taweel,A., Mahmoud,S.H., Moatasim,Y., Kutkat,O., Kamel,M.N., Mahrous,N., El Sayes,M.A., El Guindy,N.M., Naguib,A., Kandeil,A., Kayali,G., Ali,M.A.
MW451245.1	Roshdy,W.H., Kayed,A.E., Mostafa,A., El-Shesheny,R., Khalifa,M.K., Shehata,M., Shawky,S., Saleh,M., Gomaa,M., El Taweel,A., Mahmoud,S.H., Moatasim,Y., Kutkat,O., Kamel,M.N., Mahrous,N., El Sayes,M.A., El Guindy,N.M., Naguib,A., Kandeil,A., Kayali,G., Ali,M.A.
MW451598.1	Kayed,A.E., Roshdy,W.H., El-Shesheny,R., Mostafa,A., Khalifa,M.K., Shehata,M., Shawky,S., Saleh,M., Gomaa,M., El Taweel,A., Mahmoud,S.H., Moatasim,Y., Kutkat,O., Kamel,M.N., Mahrous,N., El Sayes,M.A., El Guindy,N.M., Naguib,A., Kandeil,A., Kayali,G., Ali,M.A.
MW451599.1	Kayed,A.E., Roshdy,W.H., El-Shesheny,R., Mostafa,A., Khalifa,M.K., Shehata,M., Shawky,S., Saleh,M., Gomaa,M., El Taweel,A., Mahmoud,S.H., Moatasim,Y., Kutkat,O., Kamel,M.N., Mahrous,N., El Sayes,M.A., El Guindy,N.M., Naguib,A., Kandeil,A., Kayali,G., Ali,M.A.
MW451600.1	Kayed,A.E., Roshdy,W.H., El-Shesheny,R., Mostafa,A., Khalifa,M.K., Shehata,M., Shawky,S., Saleh,M., Gomaa,M., El Taweel,A., Mahmoud,S.H., Moatasim,Y., Kutkat,O., Kamel,M.N., Mahrous,N., El Sayes,M.A., El Guindy,N.M., Naguib,A., Kandeil,A., Kayali,G., Ali,M.A.
MW451601.1	Kayed,A.E., Roshdy,W.H., El-Shesheny,R., Mostafa,A., Khalifa,M.K., Shehata,M., Shawky,S., Saleh,M., Gomaa,M., El Taweel,A., Mahmoud,S.H., Moatasim,Y., Kutkat,O., Kamel,M.N., Mahrous,N., El Sayes,M.A., El Guindy,N.M., Naguib,A., Kandeil,A., Kayali,G., Ali,M.A.
MW451602.1	Kayed,A.E., Roshdy,W.H., El-Shesheny,R., Mostafa,A., Khalifa,M.K., Shehata,M., Shawky,S., Saleh,M., Gomaa,M., El Taweel,A., Mahmoud,S.H., Moatasim,Y., Kutkat,O., Kamel,M.N., Mahrous,N., El Sayes,M.A., El Guindy,N.M., Naguib,A., Kandeil,A., Kayali,G., Ali,M.A.
MW451619.1	El-Shesheny,R., Roshdy,W.H., Kayed,A.E., Mostafa,A., Khalifa,M.K., Shehata,M., Shawky,S., Saleh,M., Gomaa,M., El Taweel,A., Mahmoud,S.H., Moatasim,Y., Kutkat,O., Kamel,M.N., Mahrous,N., El Sayes,M.A., El Guindy,N.M., Naguib,A., Kandeil,A., Kayali,G., Ali,M.A.
MW451621.1	El-Shesheny,R., Roshdy,W.H., Kayed,A.E., Mostafa,A., Khalifa,M.K., Shehata,M., Shawky,S., Saleh,M., Gomaa,M., El Taweel,A., Mahmoud,S.H., Moatasim,Y., Kutkat,O., Kamel,M.N., Mahrous,N., El Sayes,M.A., El Guindy,N.M., Naguib,A., Kandeil,A., Kayali,G., Ali,M.A.
MW452527.1	Schmedes,S., Blanton,J.
MW452528.1	Schmedes,S., Blanton,J.
MW452529.1	Schmedes,S., Blanton,J.
MW452530.1	Souissi,A., Abid,N., Ben Ayed,I., Gargouri,S., Abdelmoulah,F., Elargoubi,A., Smeti,I., Bensaid,M., Stambouli,N., Kharat,N., Ajili,F., Fki-berrajah,L., Mhalla,S., Chtourou,A., Gaaloul,I., Nabli,A., Turki,M., Aouni,M., Hammami,A., Mastouri,M., Karray Hakim,H., Kamoun,S., Rebai,A., Masmoudi,S.
MW452531.1	Souissi,A., Abid,N., Ben Ayed,I., Gargouri,S., Abdelmoulah,F., Elargoubi,A., Smeti,I., Bensaid,M., Stambouli,N., Kharat,N., Ajili,F., Fki-berrajah,L., Mhalla,S., Chtourou,A., Gaaloul,I., Nabli,A., Turki,M., Aouni,M., Hammami,A., Mastouri,M., Karray Hakim,H., Kamoun,S., Rebai,A., Masmoudi,S.
MW452532.1	Souissi,A., Abid,N., Ben Ayed,I., Gargouri,S., Abdelmoulah,F., Elargoubi,A., Smeti,I., Bensaid,M., Stambouli,N., Kharat,N., Ajili,F., Fki-berrajah,L., Mhalla,S., Chtourou,A., Gaaloul,I., Nabli,A., Turki,M., Aouni,M., Hammami,A., Mastouri,M., Karray Hakim,H., Kamoun,S., Rebai,A., Masmoudi,S.
MW452533.1	Souissi,A., Abid,N., Ben Ayed,I., Gargouri,S., Abdelmoulah,F., Elargoubi,A., Smeti,I., Bensaid,M., Stambouli,N., Kharat,N., Ajili,F., Fki-berrajah,L., Mhalla,S., Chtourou,A., Gaaloul,I., Nabli,A., Turki,M., Aouni,M., Hammami,A., Mastouri,M., Karray Hakim,H., Kamoun,S., Rebai,A., Masmoudi,S.
MW452534.1	Souissi,A., Abid,N., Ben Ayed,I., Gargouri,S., Abdelmoulah,F., Elargoubi,A., Smeti,I., Bensaid,M., Stambouli,N., Kharat,N., Ajili,F., Fki-berrajah,L., Mhalla,S., Chtourou,A., Gaaloul,I., Nabli,A., Turki,M., Aouni,M., Hammami,A., Mastouri,M., Karray Hakim,H., Kamoun,S., Rebai,A., Masmoudi,S.
MW452535.1	Souissi,A., Abid,N., Ben Ayed,I., Gargouri,S., Abdelmoulah,F., Elargoubi,A., Smeti,I., Bensaid,M., Stambouli,N., Kharat,N., Ajili,F., Fki-berrajah,L., Mhalla,S., Chtourou,A., Gaaloul,I., Nabli,A., Turki,M., Aouni,M., Hammami,A., Mastouri,M., Karray Hakim,H., Kamoun,S., Rebai,A., Masmoudi,S.
MW452536.1	Souissi,A., Abid,N., Ben Ayed,I., Gargouri,S., Abdelmoulah,F., Elargoubi,A., Smeti,I., Bensaid,M., Stambouli,N., Kharat,N., Ajili,F., Fki-berrajah,L., Mhalla,S., Chtourou,A., Gaaloul,I., Nabli,A., Turki,M., Aouni,M., Hammami,A., Mastouri,M., Karray Hakim,H., Kamoun,S., Rebai,A., Masmoudi,S.
MW452537.1	Souissi,A., Abid,N., Ben Ayed,I., Gargouri,S., Abdelmoulah,F., Elargoubi,A., Smeti,I., Bensaid,M., Stambouli,N., Kharat,N., Ajili,F., Fki-berrajah,L., Mhalla,S., Chtourou,A., Gaaloul,I., Nabli,A., Turki,M., Aouni,M., Hammami,A., Mastouri,M., Karray Hakim,H., Kamoun,S., Rebai,A., Masmoudi,S.
MW452538.1	Souissi,A., Abid,N., Ben Ayed,I., Gargouri,S., Abdelmoulah,F., Elargoubi,A., Smeti,I., Bensaid,M., Stambouli,N., Kharat,N., Ajili,F., Fki-berrajah,L., Mhalla,S., Chtourou,A., Gaaloul,I., Nabli,A., Turki,M., Aouni,M., Hammami,A., Mastouri,M., Karray Hakim,H., Kamoun,S., Rebai,A., Masmoudi,S.
MW452539.1	Souissi,A., Abid,N., Ben Ayed,I., Gargouri,S., Abdelmoulah,F., Elargoubi,A., Smeti,I., Bensaid,M., Stambouli,N., Kharat,N., Ajili,F., Fki-berrajah,L., Mhalla,S., Chtourou,A., Gaaloul,I., Nabli,A., Turki,M., Aouni,M., Hammami,A., Mastouri,M., Karray Hakim,H., Kamoun,S., Rebai,A., Masmoudi,S.
MW452540.1	Souissi,A., Abid,N., Ben Ayed,I., Gargouri,S., Abdelmoulah,F., Elargoubi,A., Smeti,I., Bensaid,M., Stambouli,N., Kharat,N., Ajili,F., Fki-berrajah,L., Mhalla,S., Chtourou,A., Gaaloul,I., Nabli,A., Turki,M., Aouni,M., Hammami,A., Mastouri,M., Karray Hakim,H., Kamoun,S., Rebai,A., Masmoudi,S.
MW452541.1	Souissi,A., Abid,N., Ben Ayed,I., Gargouri,S., Abdelmoulah,F., Elargoubi,A., Smeti,I., Bensaid,M., Stambouli,N., Kharat,N., Ajili,F., Fki-berrajah,L., Mhalla,S., Chtourou,A., Gaaloul,I., Nabli,A., Turki,M., Aouni,M., Hammami,A., Mastouri,M., Karray Hakim,H., Kamoun,S., Rebai,A., Masmoudi,S.
MW452542.1	Souissi,A., Abid,N., Ben Ayed,I., Gargouri,S., Abdelmoulah,F., Elargoubi,A., Smeti,I., Bensaid,M., Stambouli,N., Kharat,N., Ajili,F., Fki-berrajah,L., Mhalla,S., Chtourou,A., Gaaloul,I., Nabli,A., Turki,M., Aouni,M., Hammami,A., Mastouri,M., Karray Hakim,H., Kamoun,S., Rebai,A., Masmoudi,S.
MW452543.1	Souissi,A., Abid,N., Ben Ayed,I., Gargouri,S., Abdelmoulah,F., Elargoubi,A., Smeti,I., Bensaid,M., Stambouli,N., Kharat,N., Ajili,F., Fki-berrajah,L., Mhalla,S., Chtourou,A., Gaaloul,I., Nabli,A., Turki,M., Aouni,M., Hammami,A., Mastouri,M., Karray Hakim,H., Kamoun,S., Rebai,A., Masmoudi,S.
MW452544.1	Souissi,A., Abid,N., Ben Ayed,I., Gargouri,S., Abdelmoulah,F., Elargoubi,A., Smeti,I., Bensaid,M., Stambouli,N., Kharat,N., Ajili,F., Fki-berrajah,L., Mhalla,S., Chtourou,A., Gaaloul,I., Nabli,A., Turki,M., Aouni,M., Hammami,A., Mastouri,M., Karray Hakim,H., Kamoun,S., Rebai,A., Masmoudi,S.
MW452545.1	Souissi,A., Abid,N., Ben Ayed,I., Gargouri,S., Abdelmoulah,F., Elargoubi,A., Smeti,I., Bensaid,M., Stambouli,N., Kharat,N., Ajili,F., Fki-berrajah,L., Mhalla,S., Chtourou,A., Gaaloul,I., Nabli,A., Turki,M., Aouni,M., Hammami,A., Mastouri,M., Karray Hakim,H., Kamoun,S., Rebai,A., Masmoudi,S.
MW453084.1	Ouadghiri,M., Aanniz,T., Chemao Elfihri,M.W., Chenaoui,M., Dakka,H., Alaoui,A., Touzani,O., Belfquih,B., Belyamani,L., Amzazi,S., Ibrahimi,A.
MW453085.1	Seadawy,M.G., Shamel,M.D., EL-hosieny,M.F., Gad,A.F., EL-harty,B.S., EL-Safty,A.S.
MW453103.1	Hemarajata,P., Green,N.
MW453104.1	Hemarajata,P., Green,N.
MW453105.1	Hemarajata,P., Green,N.
MW453106.1	Hemarajata,P., Green,N.
MW453107.1	Hemarajata,P., Green,N.
MW453108.1	Hemarajata,P., Green,N.
MW453109.1	Hemarajata,P., Green,N.
MW453110.1	Hemarajata,P., Green,N.
MW453111.1	Hemarajata,P., Green,N.
MW453112.1	Hemarajata,P., Green,N.
MW453113.1	Hemarajata,P., Green,N.
MW453114.1	Hemarajata,P., Green,N.
MW453115.1	Hemarajata,P., Green,N.
MW453116.1	Hemarajata,P., Green,N.
MW453117.1	Hemarajata,P., Green,N.
MW453118.1	Hemarajata,P., Green,N.
MW453119.1	Hemarajata,P., Green,N.
MW453120.1	Hemarajata,P., Green,N.
MW453121.1	Hemarajata,P., Green,N.
MW453122.1	Hemarajata,P., Green,N.
MW453123.1	Hemarajata,P., Green,N.
MW453124.1	Hemarajata,P., Green,N.
MW453125.1	Hemarajata,P., Green,N.
MW453126.1	Hemarajata,P., Green,N.
MW453127.1	Hemarajata,P., Green,N.
MW454126.1	Boutiba-Ben Boubaker,I., Trabelsi,S., Ben Alaya,N., Kharrat,M., BenKahla,A., Ben Khelil,J., Abid,S., Ferjani,S., Ben Sassi,M., Safer,M., Hamzaoui,Z., Ben Brahim,H., Souissi,A., Mdiri,I., ElJebari,H., Ferjani,A., Gaies,E., Daghfous,R., Gouider,R.
MW454127.1	Boutiba-Ben Boubaker,I., Trabelsi,S., Ben Alaya,N., Kharrat,M., BenKahla,A., Ben Khelil,J., Abid,S., Ferjani,S., Ben Sassi,M., Safer,M., Hamzaoui,Z., Ben Brahim,H., Souissi,A., Mdiri,I., ElJebari,H., Ferjani,A., Gaies,E., Daghfous,R., Gouider,R.
MW454128.1	Boutiba-Ben Boubaker,I., Trabelsi,S., Ben Alaya,N., Kharrat,M., BenKahla,A., Ben Khelil,J., Abid,S., Ferjani,S., Ben Sassi,M., Safer,M., Hamzaoui,Z., Ben Brahim,H., Souissi,A., Mdiri,I., ElJebari,H., Ferjani,A., Gaies,E., Daghfous,R., Gouider,R.
MW454130.1	Boutiba-Ben Boubaker,I., Trabelsi,S., Ben Alaya,N., Kharrat,M., BenKahla,A., Ben Khelil,J., Abid,S., Ferjani,S., Ben Sassi,M., Safer,M., Hamzaoui,Z., Ben Brahim,H., Souissi,A., Mdiri,I., ElJebari,H., Ferjani,A., Gaies,E., Daghfous,R., Gouider,R.
MW454390.1	Malone,D., Johnson,E., Griego-Fisher,A.
MW454391.1	Malone,D., Johnson,E., Griego-Fisher,A.
MW454392.1	Malone,D., Johnson,E., Griego-Fisher,A.
MW454393.1	Malone,D., Johnson,E., Griego-Fisher,A.
MW454394.1	Malone,D., Johnson,E., Griego-Fisher,A.
MW454395.1	Malone,D., Johnson,E., Griego-Fisher,A.
MW454396.1	Malone,D., Johnson,E., Griego-Fisher,A.
MW454397.1	Malone,D., Johnson,E., Griego-Fisher,A.
MW454398.1	Malone,D., Johnson,E., Griego-Fisher,A.
MW454399.1	Malone,D., Johnson,E., Griego-Fisher,A.
MW454400.1	Malone,D., Johnson,E., Griego-Fisher,A.
MW454401.1	Malone,D., Johnson,E., Griego-Fisher,A.
MW454402.1	Malone,D., Johnson,E., Griego-Fisher,A.
MW454403.1	Malone,D., Johnson,E., Griego-Fisher,A.
MW454404.1	Malone,D., Johnson,E., Griego-Fisher,A.
MW454405.1	Malone,D., Johnson,E., Griego-Fisher,A.
MW454406.1	Malone,D., Johnson,E., Griego-Fisher,A.
MW454407.1	Malone,D., Johnson,E., Griego-Fisher,A.
MW454408.1	Malone,D., Johnson,E., Griego-Fisher,A.
MW454409.1	Malone,D., Johnson,E., Griego-Fisher,A.
MW454410.1	Malone,D., Johnson,E., Griego-Fisher,A.
MW454411.1	Malone,D., Johnson,E., Griego-Fisher,A.
MW454412.1	Malone,D., Johnson,E., Griego-Fisher,A.
MW454413.1	Malone,D., Johnson,E., Griego-Fisher,A.
MW454414.1	Malone,D., Johnson,E., Griego-Fisher,A.
MW454415.1	Malone,D., Johnson,E., Griego-Fisher,A.
MW454416.1	Malone,D., Johnson,E., Griego-Fisher,A.
MW454417.1	Malone,D., Johnson,E., Griego-Fisher,A.
MW454418.1	Malone,D., Johnson,E., Griego-Fisher,A.
MW454419.1	Malone,D., Johnson,E., Griego-Fisher,A.
MW454420.1	Malone,D., Johnson,E., Griego-Fisher,A.
MW454421.1	Malone,D., Johnson,E., Griego-Fisher,A.
MW454422.1	Malone,D., Johnson,E., Griego-Fisher,A.
MW454423.1	Malone,D., Johnson,E., Griego-Fisher,A.
MW454424.1	Malone,D., Johnson,E., Griego-Fisher,A.
MW454425.1	Malone,D., Johnson,E., Griego-Fisher,A.
MW454426.1	Malone,D., Johnson,E., Griego-Fisher,A.
MW454427.1	Malone,D., Johnson,E., Griego-Fisher,A.
MW454428.1	Malone,D., Johnson,E., Griego-Fisher,A.
MW454429.1	Malone,D., Johnson,E., Griego-Fisher,A.
MW454430.1	Malone,D., Johnson,E., Griego-Fisher,A.
MW454431.1	Malone,D., Johnson,E., Griego-Fisher,A.
MW454432.1	Hemarajata,P., Green,N.
MW454433.1	Hemarajata,P., Green,N.
MW454434.1	Hemarajata,P., Green,N.
MW454435.1	Hemarajata,P., Green,N.
MW454436.1	Hemarajata,P., Green,N.
MW454437.1	Hemarajata,P., Green,N.
MW454438.1	Hemarajata,P., Green,N.
MW454439.1	Hemarajata,P., Green,N.
MW454440.1	Hemarajata,P., Green,N.
MW454441.1	Johnson,E.J., Malone,D., Griego-Fisher,A.M.
MW454442.1	Johnson,E.J., Malone,D., Griego-Fisher,A.M.
MW454443.1	Johnson,E.J., Malone,D., Griego-Fisher,A.M.
MW454444.1	Johnson,E.J., Malone,D., Griego-Fisher,A.M.
MW454445.1	Johnson,E.J., Malone,D., Griego-Fisher,A.M.
MW454446.1	Johnson,E.J., Malone,D., Griego-Fisher,A.M.
MW454447.1	Johnson,E.J., Malone,D., Griego-Fisher,A.M.
MW454448.1	Johnson,E.J., Malone,D., Griego-Fisher,A.M.
MW454449.1	Johnson,E.J., Malone,D., Griego-Fisher,A.M.
MW454450.1	Johnson,E.J., Malone,D., Griego-Fisher,A.M.
MW454451.1	Johnson,E.J., Malone,D., Griego-Fisher,A.M.
MW454452.1	Johnson,E.J., Malone,D., Griego-Fisher,A.M.
MW454453.1	Johnson,E.J., Malone,D., Griego-Fisher,A.M.
MW454454.1	Johnson,E.J., Malone,D., Griego-Fisher,A.M.
MW454455.1	Johnson,E.J., Malone,D., Griego-Fisher,A.M.
MW454456.1	Johnson,E.J., Malone,D., Griego-Fisher,A.M.
MW454457.1	Johnson,E.J., Malone,D., Griego-Fisher,A.M.
MW454458.1	Johnson,E.J., Malone,D., Griego-Fisher,A.M.
MW454459.1	Johnson,E.J., Malone,D., Griego-Fisher,A.M.
MW454460.1	Johnson,E.J., Malone,D., Griego-Fisher,A.M.
MW454461.1	Johnson,E.J., Malone,D., Griego-Fisher,A.M.
MW454462.1	Johnson,E.J., Malone,D., Griego-Fisher,A.M.
MW454463.1	Johnson,E.J., Malone,D., Griego-Fisher,A.M.
MW454464.1	Johnson,E.J., Malone,D., Griego-Fisher,A.M.
MW454465.1	Johnson,E.J., Malone,D., Griego-Fisher,A.M.
MW454466.1	Johnson,E.J., Malone,D., Griego-Fisher,A.M.
MW454467.1	Johnson,E.J., Malone,D., Griego-Fisher,A.M.
MW454468.1	Johnson,E.J., Malone,D., Griego-Fisher,A.M.
MW454469.1	Johnson,E.J., Malone,D., Griego-Fisher,A.M.
MW454470.1	Johnson,E.J., Malone,D., Griego-Fisher,A.M.
MW454471.1	Johnson,E.J., Malone,D., Griego-Fisher,A.M.
MW454472.1	Johnson,E.J., Malone,D., Griego-Fisher,A.M.
MW454473.1	Johnson,E.J., Malone,D., Griego-Fisher,A.M.
MW454474.1	Johnson,E.J., Malone,D., Griego-Fisher,A.M.
MW454475.1	Johnson,E.J., Malone,D., Griego-Fisher,A.M.
MW454476.1	Johnson,E.J., Malone,D., Griego-Fisher,A.M.
MW454477.1	Johnson,E.J., Malone,D., Griego-Fisher,A.M.
MW454478.1	Johnson,E.J., Malone,D., Griego-Fisher,A.M.
MW454479.1	Johnson,E.J., Malone,D., Griego-Fisher,A.M.
MW454480.1	Johnson,E.J., Malone,D., Griego-Fisher,A.M.
MW454481.1	Johnson,E.J., Malone,D., Griego-Fisher,A.M.
MW454482.1	Johnson,E.J., Malone,D., Griego-Fisher,A.M.
MW454483.1	Johnson,E.J., Malone,D., Griego-Fisher,A.M.
MW454484.1	Lemieux,J.E., Siddle,K.J., Shaw,B., Adams,G., Pierce,V., Turbett,S., Anahtar,M., Branda,J., Slater,D., Harris,J., Lin,A.E., Gladden-Young,A., Lagerborg,K., Rudy,M., DeRuff,K., Carter,A., Normandin,E., Bauer,M., Reilly,S., Tomkins-Tinch,C., Loreth,C., Chaluvadi,S., Neumann,A., Cusick,C., Chapman,S.B., Gnirke,A., Flowers,K., Cerrato,F., Birren,B.W., Gallagher,G., Smole,S., Park,D.J., MacInnis,B.L., Ryan,E., LaRocque,R., Rosenberg,E., Sabeti,P.C.
MW454485.1	Lemieux,J.E., Siddle,K.J., Shaw,B., Adams,G., Pierce,V., Turbett,S., Anahtar,M., Branda,J., Slater,D., Harris,J., Lin,A.E., Gladden-Young,A., Lagerborg,K., Rudy,M., DeRuff,K., Carter,A., Normandin,E., Bauer,M., Reilly,S., Tomkins-Tinch,C., Loreth,C., Chaluvadi,S., Neumann,A., Cusick,C., Chapman,S.B., Gnirke,A., Flowers,K., Cerrato,F., Birren,B.W., Gallagher,G., Smole,S., Park,D.J., MacInnis,B.L., Ryan,E., LaRocque,R., Rosenberg,E., Sabeti,P.C.
MW454486.1	Lemieux,J.E., Siddle,K.J., Shaw,B., Adams,G., Pierce,V., Turbett,S., Anahtar,M., Branda,J., Slater,D., Harris,J., Lin,A.E., Gladden-Young,A., Lagerborg,K., Rudy,M., DeRuff,K., Carter,A., Normandin,E., Bauer,M., Reilly,S., Tomkins-Tinch,C., Loreth,C., Chaluvadi,S., Neumann,A., Cusick,C., Chapman,S.B., Gnirke,A., Flowers,K., Cerrato,F., Birren,B.W., Gallagher,G., Smole,S., Park,D.J., MacInnis,B.L., Ryan,E., LaRocque,R., Rosenberg,E., Sabeti,P.C.
MW454487.1	Lemieux,J.E., Siddle,K.J., Shaw,B., Adams,G., Pierce,V., Turbett,S., Anahtar,M., Branda,J., Slater,D., Harris,J., Lin,A.E., Gladden-Young,A., Lagerborg,K., Rudy,M., DeRuff,K., Carter,A., Normandin,E., Bauer,M., Reilly,S., Tomkins-Tinch,C., Loreth,C., Chaluvadi,S., Neumann,A., Cusick,C., Chapman,S.B., Gnirke,A., Flowers,K., Cerrato,F., Birren,B.W., Gallagher,G., Smole,S., Park,D.J., MacInnis,B.L., Ryan,E., LaRocque,R., Rosenberg,E., Sabeti,P.C.
MW454488.1	Lemieux,J.E., Siddle,K.J., Shaw,B., Adams,G., Pierce,V., Turbett,S., Anahtar,M., Branda,J., Slater,D., Harris,J., Lin,A.E., Gladden-Young,A., Lagerborg,K., Rudy,M., DeRuff,K., Carter,A., Normandin,E., Bauer,M., Reilly,S., Tomkins-Tinch,C., Loreth,C., Chaluvadi,S., Neumann,A., Cusick,C., Chapman,S.B., Gnirke,A., Flowers,K., Cerrato,F., Birren,B.W., Gallagher,G., Smole,S., Park,D.J., MacInnis,B.L., Ryan,E., LaRocque,R., Rosenberg,E., Sabeti,P.C.
MW454489.1	Lemieux,J.E., Siddle,K.J., Shaw,B., Adams,G., Pierce,V., Turbett,S., Anahtar,M., Branda,J., Slater,D., Harris,J., Lin,A.E., Gladden-Young,A., Lagerborg,K., Rudy,M., DeRuff,K., Carter,A., Normandin,E., Bauer,M., Reilly,S., Tomkins-Tinch,C., Loreth,C., Chaluvadi,S., Neumann,A., Cusick,C., Chapman,S.B., Gnirke,A., Flowers,K., Cerrato,F., Birren,B.W., Gallagher,G., Smole,S., Park,D.J., MacInnis,B.L., Ryan,E., LaRocque,R., Rosenberg,E., Sabeti,P.C.
MW454490.1	Lemieux,J.E., Siddle,K.J., Shaw,B., Adams,G., Pierce,V., Turbett,S., Anahtar,M., Branda,J., Slater,D., Harris,J., Lin,A.E., Gladden-Young,A., Lagerborg,K., Rudy,M., DeRuff,K., Carter,A., Normandin,E., Bauer,M., Reilly,S., Tomkins-Tinch,C., Loreth,C., Chaluvadi,S., Neumann,A., Cusick,C., Chapman,S.B., Gnirke,A., Flowers,K., Cerrato,F., Birren,B.W., Gallagher,G., Smole,S., Park,D.J., MacInnis,B.L., Ryan,E., LaRocque,R., Rosenberg,E., Sabeti,P.C.
MW454491.1	Lemieux,J.E., Siddle,K.J., Shaw,B., Adams,G., Pierce,V., Turbett,S., Anahtar,M., Branda,J., Slater,D., Harris,J., Lin,A.E., Gladden-Young,A., Lagerborg,K., Rudy,M., DeRuff,K., Carter,A., Normandin,E., Bauer,M., Reilly,S., Tomkins-Tinch,C., Loreth,C., Chaluvadi,S., Neumann,A., Cusick,C., Chapman,S.B., Gnirke,A., Flowers,K., Cerrato,F., Birren,B.W., Gallagher,G., Smole,S., Park,D.J., MacInnis,B.L., Ryan,E., LaRocque,R., Rosenberg,E., Sabeti,P.C.
MW454492.1	Lemieux,J.E., Siddle,K.J., Shaw,B., Adams,G., Pierce,V., Turbett,S., Anahtar,M., Branda,J., Slater,D., Harris,J., Lin,A.E., Gladden-Young,A., Lagerborg,K., Rudy,M., DeRuff,K., Carter,A., Normandin,E., Bauer,M., Reilly,S., Tomkins-Tinch,C., Loreth,C., Chaluvadi,S., Neumann,A., Cusick,C., Chapman,S.B., Gnirke,A., Flowers,K., Cerrato,F., Birren,B.W., Gallagher,G., Smole,S., Park,D.J., MacInnis,B.L., Ryan,E., LaRocque,R., Rosenberg,E., Sabeti,P.C.
MW454493.1	Lemieux,J.E., Siddle,K.J., Shaw,B., Adams,G., Pierce,V., Turbett,S., Anahtar,M., Branda,J., Slater,D., Harris,J., Lin,A.E., Gladden-Young,A., Lagerborg,K., Rudy,M., DeRuff,K., Carter,A., Normandin,E., Bauer,M., Reilly,S., Tomkins-Tinch,C., Loreth,C., Chaluvadi,S., Neumann,A., Cusick,C., Chapman,S.B., Gnirke,A., Flowers,K., Cerrato,F., Birren,B.W., Gallagher,G., Smole,S., Park,D.J., MacInnis,B.L., Ryan,E., LaRocque,R., Rosenberg,E., Sabeti,P.C.
MW454494.1	Lemieux,J.E., Siddle,K.J., Shaw,B., Adams,G., Pierce,V., Turbett,S., Anahtar,M., Branda,J., Slater,D., Harris,J., Lin,A.E., Gladden-Young,A., Lagerborg,K., Rudy,M., DeRuff,K., Carter,A., Normandin,E., Bauer,M., Reilly,S., Tomkins-Tinch,C., Loreth,C., Chaluvadi,S., Neumann,A., Cusick,C., Chapman,S.B., Gnirke,A., Flowers,K., Cerrato,F., Birren,B.W., Gallagher,G., Smole,S., Park,D.J., MacInnis,B.L., Ryan,E., LaRocque,R., Rosenberg,E., Sabeti,P.C.
MW454495.1	Lemieux,J.E., Siddle,K.J., Shaw,B., Adams,G., Pierce,V., Turbett,S., Anahtar,M., Branda,J., Slater,D., Harris,J., Lin,A.E., Gladden-Young,A., Lagerborg,K., Rudy,M., DeRuff,K., Carter,A., Normandin,E., Bauer,M., Reilly,S., Tomkins-Tinch,C., Loreth,C., Chaluvadi,S., Neumann,A., Cusick,C., Chapman,S.B., Gnirke,A., Flowers,K., Cerrato,F., Birren,B.W., Gallagher,G., Smole,S., Park,D.J., MacInnis,B.L., Ryan,E., LaRocque,R., Rosenberg,E., Sabeti,P.C.
MW454496.1	Lemieux,J.E., Siddle,K.J., Shaw,B., Adams,G., Pierce,V., Turbett,S., Anahtar,M., Branda,J., Slater,D., Harris,J., Lin,A.E., Gladden-Young,A., Lagerborg,K., Rudy,M., DeRuff,K., Carter,A., Normandin,E., Bauer,M., Reilly,S., Tomkins-Tinch,C., Loreth,C., Chaluvadi,S., Neumann,A., Cusick,C., Chapman,S.B., Gnirke,A., Flowers,K., Cerrato,F., Birren,B.W., Gallagher,G., Smole,S., Park,D.J., MacInnis,B.L., Ryan,E., LaRocque,R., Rosenberg,E., Sabeti,P.C.
MW454497.1	Lemieux,J.E., Siddle,K.J., Shaw,B., Adams,G., Pierce,V., Turbett,S., Anahtar,M., Branda,J., Slater,D., Harris,J., Lin,A.E., Gladden-Young,A., Lagerborg,K., Rudy,M., DeRuff,K., Carter,A., Normandin,E., Bauer,M., Reilly,S., Tomkins-Tinch,C., Loreth,C., Chaluvadi,S., Neumann,A., Cusick,C., Chapman,S.B., Gnirke,A., Flowers,K., Cerrato,F., Birren,B.W., Gallagher,G., Smole,S., Park,D.J., MacInnis,B.L., Ryan,E., LaRocque,R., Rosenberg,E., Sabeti,P.C.
MW454498.1	Lemieux,J.E., Siddle,K.J., Shaw,B., Adams,G., Pierce,V., Turbett,S., Anahtar,M., Branda,J., Slater,D., Harris,J., Lin,A.E., Gladden-Young,A., Lagerborg,K., Rudy,M., DeRuff,K., Carter,A., Normandin,E., Bauer,M., Reilly,S., Tomkins-Tinch,C., Loreth,C., Chaluvadi,S., Neumann,A., Cusick,C., Chapman,S.B., Gnirke,A., Flowers,K., Cerrato,F., Birren,B.W., Gallagher,G., Smole,S., Park,D.J., MacInnis,B.L., Ryan,E., LaRocque,R., Rosenberg,E., Sabeti,P.C.
MW454499.1	Lemieux,J.E., Siddle,K.J., Shaw,B., Adams,G., Pierce,V., Turbett,S., Anahtar,M., Branda,J., Slater,D., Harris,J., Lin,A.E., Gladden-Young,A., Lagerborg,K., Rudy,M., DeRuff,K., Carter,A., Normandin,E., Bauer,M., Reilly,S., Tomkins-Tinch,C., Loreth,C., Chaluvadi,S., Neumann,A., Cusick,C., Chapman,S.B., Gnirke,A., Flowers,K., Cerrato,F., Birren,B.W., Gallagher,G., Smole,S., Park,D.J., MacInnis,B.L., Ryan,E., LaRocque,R., Rosenberg,E., Sabeti,P.C.
MW454500.1	Lemieux,J.E., Siddle,K.J., Shaw,B., Adams,G., Pierce,V., Turbett,S., Anahtar,M., Branda,J., Slater,D., Harris,J., Lin,A.E., Gladden-Young,A., Lagerborg,K., Rudy,M., DeRuff,K., Carter,A., Normandin,E., Bauer,M., Reilly,S., Tomkins-Tinch,C., Loreth,C., Chaluvadi,S., Neumann,A., Cusick,C., Chapman,S.B., Gnirke,A., Flowers,K., Cerrato,F., Birren,B.W., Gallagher,G., Smole,S., Park,D.J., MacInnis,B.L., Ryan,E., LaRocque,R., Rosenberg,E., Sabeti,P.C.
MW454501.1	Lemieux,J.E., Siddle,K.J., Shaw,B., Adams,G., Pierce,V., Turbett,S., Anahtar,M., Branda,J., Slater,D., Harris,J., Lin,A.E., Gladden-Young,A., Lagerborg,K., Rudy,M., DeRuff,K., Carter,A., Normandin,E., Bauer,M., Reilly,S., Tomkins-Tinch,C., Loreth,C., Chaluvadi,S., Neumann,A., Cusick,C., Chapman,S.B., Gnirke,A., Flowers,K., Cerrato,F., Birren,B.W., Gallagher,G., Smole,S., Park,D.J., MacInnis,B.L., Ryan,E., LaRocque,R., Rosenberg,E., Sabeti,P.C.
MW454502.1	Lemieux,J.E., Siddle,K.J., Shaw,B., Adams,G., Pierce,V., Turbett,S., Anahtar,M., Branda,J., Slater,D., Harris,J., Lin,A.E., Gladden-Young,A., Lagerborg,K., Rudy,M., DeRuff,K., Carter,A., Normandin,E., Bauer,M., Reilly,S., Tomkins-Tinch,C., Loreth,C., Chaluvadi,S., Neumann,A., Cusick,C., Chapman,S.B., Gnirke,A., Flowers,K., Cerrato,F., Birren,B.W., Gallagher,G., Smole,S., Park,D.J., MacInnis,B.L., Ryan,E., LaRocque,R., Rosenberg,E., Sabeti,P.C.
MW454503.1	Lemieux,J.E., Siddle,K.J., Shaw,B., Adams,G., Pierce,V., Turbett,S., Anahtar,M., Branda,J., Slater,D., Harris,J., Lin,A.E., Gladden-Young,A., Lagerborg,K., Rudy,M., DeRuff,K., Carter,A., Normandin,E., Bauer,M., Reilly,S., Tomkins-Tinch,C., Loreth,C., Chaluvadi,S., Neumann,A., Cusick,C., Chapman,S.B., Gnirke,A., Flowers,K., Cerrato,F., Birren,B.W., Gallagher,G., Smole,S., Park,D.J., MacInnis,B.L., Ryan,E., LaRocque,R., Rosenberg,E., Sabeti,P.C.
MW454504.1	Lemieux,J.E., Siddle,K.J., Shaw,B., Adams,G., Pierce,V., Turbett,S., Anahtar,M., Branda,J., Slater,D., Harris,J., Lin,A.E., Gladden-Young,A., Lagerborg,K., Rudy,M., DeRuff,K., Carter,A., Normandin,E., Bauer,M., Reilly,S., Tomkins-Tinch,C., Loreth,C., Chaluvadi,S., Neumann,A., Cusick,C., Chapman,S.B., Gnirke,A., Flowers,K., Cerrato,F., Birren,B.W., Gallagher,G., Smole,S., Park,D.J., MacInnis,B.L., Ryan,E., LaRocque,R., Rosenberg,E., Sabeti,P.C.
MW454505.1	Lemieux,J.E., Siddle,K.J., Shaw,B., Adams,G., Pierce,V., Turbett,S., Anahtar,M., Branda,J., Slater,D., Harris,J., Lin,A.E., Gladden-Young,A., Lagerborg,K., Rudy,M., DeRuff,K., Carter,A., Normandin,E., Bauer,M., Reilly,S., Tomkins-Tinch,C., Loreth,C., Chaluvadi,S., Neumann,A., Cusick,C., Chapman,S.B., Gnirke,A., Flowers,K., Cerrato,F., Birren,B.W., Gallagher,G., Smole,S., Park,D.J., MacInnis,B.L., Ryan,E., LaRocque,R., Rosenberg,E., Sabeti,P.C.
MW454506.1	Lemieux,J.E., Siddle,K.J., Shaw,B., Adams,G., Pierce,V., Turbett,S., Anahtar,M., Branda,J., Slater,D., Harris,J., Lin,A.E., Gladden-Young,A., Lagerborg,K., Rudy,M., DeRuff,K., Carter,A., Normandin,E., Bauer,M., Reilly,S., Tomkins-Tinch,C., Loreth,C., Chaluvadi,S., Neumann,A., Cusick,C., Chapman,S.B., Gnirke,A., Flowers,K., Cerrato,F., Birren,B.W., Gallagher,G., Smole,S., Park,D.J., MacInnis,B.L., Ryan,E., LaRocque,R., Rosenberg,E., Sabeti,P.C.
MW454507.1	Lemieux,J.E., Siddle,K.J., Shaw,B., Adams,G., Pierce,V., Turbett,S., Anahtar,M., Branda,J., Slater,D., Harris,J., Lin,A.E., Gladden-Young,A., Lagerborg,K., Rudy,M., DeRuff,K., Carter,A., Normandin,E., Bauer,M., Reilly,S., Tomkins-Tinch,C., Loreth,C., Chaluvadi,S., Neumann,A., Cusick,C., Chapman,S.B., Gnirke,A., Flowers,K., Cerrato,F., Birren,B.W., Gallagher,G., Smole,S., Park,D.J., MacInnis,B.L., Ryan,E., LaRocque,R., Rosenberg,E., Sabeti,P.C.
MW454508.1	Lemieux,J.E., Siddle,K.J., Shaw,B., Adams,G., Pierce,V., Turbett,S., Anahtar,M., Branda,J., Slater,D., Harris,J., Lin,A.E., Gladden-Young,A., Lagerborg,K., Rudy,M., DeRuff,K., Carter,A., Normandin,E., Bauer,M., Reilly,S., Tomkins-Tinch,C., Loreth,C., Chaluvadi,S., Neumann,A., Cusick,C., Chapman,S.B., Gnirke,A., Flowers,K., Cerrato,F., Birren,B.W., Gallagher,G., Smole,S., Park,D.J., MacInnis,B.L., Ryan,E., LaRocque,R., Rosenberg,E., Sabeti,P.C.
MW454509.1	Lemieux,J.E., Siddle,K.J., Shaw,B., Adams,G., Pierce,V., Turbett,S., Anahtar,M., Branda,J., Slater,D., Harris,J., Lin,A.E., Gladden-Young,A., Lagerborg,K., Rudy,M., DeRuff,K., Carter,A., Normandin,E., Bauer,M., Reilly,S., Tomkins-Tinch,C., Loreth,C., Chaluvadi,S., Neumann,A., Cusick,C., Chapman,S.B., Gnirke,A., Flowers,K., Cerrato,F., Birren,B.W., Gallagher,G., Smole,S., Park,D.J., MacInnis,B.L., Ryan,E., LaRocque,R., Rosenberg,E., Sabeti,P.C.
MW454510.1	Lemieux,J.E., Siddle,K.J., Shaw,B., Adams,G., Pierce,V., Turbett,S., Anahtar,M., Branda,J., Slater,D., Harris,J., Lin,A.E., Gladden-Young,A., Lagerborg,K., Rudy,M., DeRuff,K., Carter,A., Normandin,E., Bauer,M., Reilly,S., Tomkins-Tinch,C., Loreth,C., Chaluvadi,S., Neumann,A., Cusick,C., Chapman,S.B., Gnirke,A., Flowers,K., Cerrato,F., Birren,B.W., Gallagher,G., Smole,S., Park,D.J., MacInnis,B.L., Ryan,E., LaRocque,R., Rosenberg,E., Sabeti,P.C.
MW454511.1	Lemieux,J.E., Siddle,K.J., Shaw,B., Adams,G., Pierce,V., Turbett,S., Anahtar,M., Branda,J., Slater,D., Harris,J., Lin,A.E., Gladden-Young,A., Lagerborg,K., Rudy,M., DeRuff,K., Carter,A., Normandin,E., Bauer,M., Reilly,S., Tomkins-Tinch,C., Loreth,C., Chaluvadi,S., Neumann,A., Cusick,C., Chapman,S.B., Gnirke,A., Flowers,K., Cerrato,F., Birren,B.W., Gallagher,G., Smole,S., Park,D.J., MacInnis,B.L., Ryan,E., LaRocque,R., Rosenberg,E., Sabeti,P.C.
MW454512.1	Lemieux,J.E., Siddle,K.J., Shaw,B., Adams,G., Pierce,V., Turbett,S., Anahtar,M., Branda,J., Slater,D., Harris,J., Lin,A.E., Gladden-Young,A., Lagerborg,K., Rudy,M., DeRuff,K., Carter,A., Normandin,E., Bauer,M., Reilly,S., Tomkins-Tinch,C., Loreth,C., Chaluvadi,S., Neumann,A., Cusick,C., Chapman,S.B., Gnirke,A., Flowers,K., Cerrato,F., Birren,B.W., Gallagher,G., Smole,S., Park,D.J., MacInnis,B.L., Ryan,E., LaRocque,R., Rosenberg,E., Sabeti,P.C.
MW454513.1	Lemieux,J.E., Siddle,K.J., Shaw,B., Adams,G., Pierce,V., Turbett,S., Anahtar,M., Branda,J., Slater,D., Harris,J., Lin,A.E., Gladden-Young,A., Lagerborg,K., Rudy,M., DeRuff,K., Carter,A., Normandin,E., Bauer,M., Reilly,S., Tomkins-Tinch,C., Loreth,C., Chaluvadi,S., Neumann,A., Cusick,C., Chapman,S.B., Gnirke,A., Flowers,K., Cerrato,F., Birren,B.W., Gallagher,G., Smole,S., Park,D.J., MacInnis,B.L., Ryan,E., LaRocque,R., Rosenberg,E., Sabeti,P.C.
MW454514.1	Lemieux,J.E., Siddle,K.J., Shaw,B., Adams,G., Pierce,V., Turbett,S., Anahtar,M., Branda,J., Slater,D., Harris,J., Lin,A.E., Gladden-Young,A., Lagerborg,K., Rudy,M., DeRuff,K., Carter,A., Normandin,E., Bauer,M., Reilly,S., Tomkins-Tinch,C., Loreth,C., Chaluvadi,S., Neumann,A., Cusick,C., Chapman,S.B., Gnirke,A., Flowers,K., Cerrato,F., Birren,B.W., Gallagher,G., Smole,S., Park,D.J., MacInnis,B.L., Ryan,E., LaRocque,R., Rosenberg,E., Sabeti,P.C.
MW454515.1	Lemieux,J.E., Siddle,K.J., Shaw,B., Adams,G., Pierce,V., Turbett,S., Anahtar,M., Branda,J., Slater,D., Harris,J., Lin,A.E., Gladden-Young,A., Lagerborg,K., Rudy,M., DeRuff,K., Carter,A., Normandin,E., Bauer,M., Reilly,S., Tomkins-Tinch,C., Loreth,C., Chaluvadi,S., Neumann,A., Cusick,C., Chapman,S.B., Gnirke,A., Flowers,K., Cerrato,F., Birren,B.W., Gallagher,G., Smole,S., Park,D.J., MacInnis,B.L., Ryan,E., LaRocque,R., Rosenberg,E., Sabeti,P.C.
MW454516.1	Lemieux,J.E., Siddle,K.J., Shaw,B., Adams,G., Pierce,V., Turbett,S., Anahtar,M., Branda,J., Slater,D., Harris,J., Lin,A.E., Gladden-Young,A., Lagerborg,K., Rudy,M., DeRuff,K., Carter,A., Normandin,E., Bauer,M., Reilly,S., Tomkins-Tinch,C., Loreth,C., Chaluvadi,S., Neumann,A., Cusick,C., Chapman,S.B., Gnirke,A., Flowers,K., Cerrato,F., Birren,B.W., Gallagher,G., Smole,S., Park,D.J., MacInnis,B.L., Ryan,E., LaRocque,R., Rosenberg,E., Sabeti,P.C.
MW454517.1	Lemieux,J.E., Siddle,K.J., Shaw,B., Adams,G., Pierce,V., Turbett,S., Anahtar,M., Branda,J., Slater,D., Harris,J., Lin,A.E., Gladden-Young,A., Lagerborg,K., Rudy,M., DeRuff,K., Carter,A., Normandin,E., Bauer,M., Reilly,S., Tomkins-Tinch,C., Loreth,C., Chaluvadi,S., Neumann,A., Cusick,C., Chapman,S.B., Gnirke,A., Flowers,K., Cerrato,F., Birren,B.W., Gallagher,G., Smole,S., Park,D.J., MacInnis,B.L., Ryan,E., LaRocque,R., Rosenberg,E., Sabeti,P.C.
MW454518.1	Lemieux,J.E., Siddle,K.J., Shaw,B., Adams,G., Pierce,V., Turbett,S., Anahtar,M., Branda,J., Slater,D., Harris,J., Lin,A.E., Gladden-Young,A., Lagerborg,K., Rudy,M., DeRuff,K., Carter,A., Normandin,E., Bauer,M., Reilly,S., Tomkins-Tinch,C., Loreth,C., Chaluvadi,S., Neumann,A., Cusick,C., Chapman,S.B., Gnirke,A., Flowers,K., Cerrato,F., Birren,B.W., Gallagher,G., Smole,S., Park,D.J., MacInnis,B.L., Ryan,E., LaRocque,R., Rosenberg,E., Sabeti,P.C.
MW454519.1	Lemieux,J.E., Siddle,K.J., Shaw,B., Adams,G., Pierce,V., Turbett,S., Anahtar,M., Branda,J., Slater,D., Harris,J., Lin,A.E., Gladden-Young,A., Lagerborg,K., Rudy,M., DeRuff,K., Carter,A., Normandin,E., Bauer,M., Reilly,S., Tomkins-Tinch,C., Loreth,C., Chaluvadi,S., Neumann,A., Cusick,C., Chapman,S.B., Gnirke,A., Flowers,K., Cerrato,F., Birren,B.W., Gallagher,G., Smole,S., Park,D.J., MacInnis,B.L., Ryan,E., LaRocque,R., Rosenberg,E., Sabeti,P.C.
MW454520.1	Lemieux,J.E., Siddle,K.J., Shaw,B., Adams,G., Pierce,V., Turbett,S., Anahtar,M., Branda,J., Slater,D., Harris,J., Lin,A.E., Gladden-Young,A., Lagerborg,K., Rudy,M., DeRuff,K., Carter,A., Normandin,E., Bauer,M., Reilly,S., Tomkins-Tinch,C., Loreth,C., Chaluvadi,S., Neumann,A., Cusick,C., Chapman,S.B., Gnirke,A., Flowers,K., Cerrato,F., Birren,B.W., Gallagher,G., Smole,S., Park,D.J., MacInnis,B.L., Ryan,E., LaRocque,R., Rosenberg,E., Sabeti,P.C.
MW454521.1	Lemieux,J.E., Siddle,K.J., Shaw,B., Adams,G., Pierce,V., Turbett,S., Anahtar,M., Branda,J., Slater,D., Harris,J., Lin,A.E., Gladden-Young,A., Lagerborg,K., Rudy,M., DeRuff,K., Carter,A., Normandin,E., Bauer,M., Reilly,S., Tomkins-Tinch,C., Loreth,C., Chaluvadi,S., Neumann,A., Cusick,C., Chapman,S.B., Gnirke,A., Flowers,K., Cerrato,F., Birren,B.W., Gallagher,G., Smole,S., Park,D.J., MacInnis,B.L., Ryan,E., LaRocque,R., Rosenberg,E., Sabeti,P.C.
MW454522.1	Lemieux,J.E., Siddle,K.J., Shaw,B., Adams,G., Pierce,V., Turbett,S., Anahtar,M., Branda,J., Slater,D., Harris,J., Lin,A.E., Gladden-Young,A., Lagerborg,K., Rudy,M., DeRuff,K., Carter,A., Normandin,E., Bauer,M., Reilly,S., Tomkins-Tinch,C., Loreth,C., Chaluvadi,S., Neumann,A., Cusick,C., Chapman,S.B., Gnirke,A., Flowers,K., Cerrato,F., Birren,B.W., Gallagher,G., Smole,S., Park,D.J., MacInnis,B.L., Ryan,E., LaRocque,R., Rosenberg,E., Sabeti,P.C.
MW454523.1	Lemieux,J.E., Siddle,K.J., Shaw,B., Adams,G., Pierce,V., Turbett,S., Anahtar,M., Branda,J., Slater,D., Harris,J., Lin,A.E., Gladden-Young,A., Lagerborg,K., Rudy,M., DeRuff,K., Carter,A., Normandin,E., Bauer,M., Reilly,S., Tomkins-Tinch,C., Loreth,C., Chaluvadi,S., Neumann,A., Cusick,C., Chapman,S.B., Gnirke,A., Flowers,K., Cerrato,F., Birren,B.W., Gallagher,G., Smole,S., Park,D.J., MacInnis,B.L., Ryan,E., LaRocque,R., Rosenberg,E., Sabeti,P.C.
MW454524.1	Lemieux,J.E., Siddle,K.J., Shaw,B., Adams,G., Pierce,V., Turbett,S., Anahtar,M., Branda,J., Slater,D., Harris,J., Lin,A.E., Gladden-Young,A., Lagerborg,K., Rudy,M., DeRuff,K., Carter,A., Normandin,E., Bauer,M., Reilly,S., Tomkins-Tinch,C., Loreth,C., Chaluvadi,S., Neumann,A., Cusick,C., Chapman,S.B., Gnirke,A., Flowers,K., Cerrato,F., Birren,B.W., Gallagher,G., Smole,S., Park,D.J., MacInnis,B.L., Ryan,E., LaRocque,R., Rosenberg,E., Sabeti,P.C.
MW454525.1	Lemieux,J.E., Siddle,K.J., Shaw,B., Adams,G., Pierce,V., Turbett,S., Anahtar,M., Branda,J., Slater,D., Harris,J., Lin,A.E., Gladden-Young,A., Lagerborg,K., Rudy,M., DeRuff,K., Carter,A., Normandin,E., Bauer,M., Reilly,S., Tomkins-Tinch,C., Loreth,C., Chaluvadi,S., Neumann,A., Cusick,C., Chapman,S.B., Gnirke,A., Flowers,K., Cerrato,F., Birren,B.W., Gallagher,G., Smole,S., Park,D.J., MacInnis,B.L., Ryan,E., LaRocque,R., Rosenberg,E., Sabeti,P.C.
MW454526.1	Lemieux,J.E., Siddle,K.J., Shaw,B., Adams,G., Pierce,V., Turbett,S., Anahtar,M., Branda,J., Slater,D., Harris,J., Lin,A.E., Gladden-Young,A., Lagerborg,K., Rudy,M., DeRuff,K., Carter,A., Normandin,E., Bauer,M., Reilly,S., Tomkins-Tinch,C., Loreth,C., Chaluvadi,S., Neumann,A., Cusick,C., Chapman,S.B., Gnirke,A., Flowers,K., Cerrato,F., Birren,B.W., Gallagher,G., Smole,S., Park,D.J., MacInnis,B.L., Ryan,E., LaRocque,R., Rosenberg,E., Sabeti,P.C.
MW454527.1	Lemieux,J.E., Siddle,K.J., Shaw,B., Adams,G., Pierce,V., Turbett,S., Anahtar,M., Branda,J., Slater,D., Harris,J., Lin,A.E., Gladden-Young,A., Lagerborg,K., Rudy,M., DeRuff,K., Carter,A., Normandin,E., Bauer,M., Reilly,S., Tomkins-Tinch,C., Loreth,C., Chaluvadi,S., Neumann,A., Cusick,C., Chapman,S.B., Gnirke,A., Flowers,K., Cerrato,F., Birren,B.W., Gallagher,G., Smole,S., Park,D.J., MacInnis,B.L., Ryan,E., LaRocque,R., Rosenberg,E., Sabeti,P.C.
MW454528.1	Lemieux,J.E., Siddle,K.J., Shaw,B., Adams,G., Pierce,V., Turbett,S., Anahtar,M., Branda,J., Slater,D., Harris,J., Lin,A.E., Gladden-Young,A., Lagerborg,K., Rudy,M., DeRuff,K., Carter,A., Normandin,E., Bauer,M., Reilly,S., Tomkins-Tinch,C., Loreth,C., Chaluvadi,S., Neumann,A., Cusick,C., Chapman,S.B., Gnirke,A., Flowers,K., Cerrato,F., Birren,B.W., Gallagher,G., Smole,S., Park,D.J., MacInnis,B.L., Ryan,E., LaRocque,R., Rosenberg,E., Sabeti,P.C.
MW454529.1	Lemieux,J.E., Siddle,K.J., Shaw,B., Adams,G., Pierce,V., Turbett,S., Anahtar,M., Branda,J., Slater,D., Harris,J., Lin,A.E., Gladden-Young,A., Lagerborg,K., Rudy,M., DeRuff,K., Carter,A., Normandin,E., Bauer,M., Reilly,S., Tomkins-Tinch,C., Loreth,C., Chaluvadi,S., Neumann,A., Cusick,C., Chapman,S.B., Gnirke,A., Flowers,K., Cerrato,F., Birren,B.W., Gallagher,G., Smole,S., Park,D.J., MacInnis,B.L., Ryan,E., LaRocque,R., Rosenberg,E., Sabeti,P.C.
MW454530.1	Lemieux,J.E., Siddle,K.J., Shaw,B., Adams,G., Pierce,V., Turbett,S., Anahtar,M., Branda,J., Slater,D., Harris,J., Lin,A.E., Gladden-Young,A., Lagerborg,K., Rudy,M., DeRuff,K., Carter,A., Normandin,E., Bauer,M., Reilly,S., Tomkins-Tinch,C., Loreth,C., Chaluvadi,S., Neumann,A., Cusick,C., Chapman,S.B., Gnirke,A., Flowers,K., Cerrato,F., Birren,B.W., Gallagher,G., Smole,S., Park,D.J., MacInnis,B.L., Ryan,E., LaRocque,R., Rosenberg,E., Sabeti,P.C.
MW454531.1	Lemieux,J.E., Siddle,K.J., Shaw,B., Adams,G., Pierce,V., Turbett,S., Anahtar,M., Branda,J., Slater,D., Harris,J., Lin,A.E., Gladden-Young,A., Lagerborg,K., Rudy,M., DeRuff,K., Carter,A., Normandin,E., Bauer,M., Reilly,S., Tomkins-Tinch,C., Loreth,C., Chaluvadi,S., Neumann,A., Cusick,C., Chapman,S.B., Gnirke,A., Flowers,K., Cerrato,F., Birren,B.W., Gallagher,G., Smole,S., Park,D.J., MacInnis,B.L., Ryan,E., LaRocque,R., Rosenberg,E., Sabeti,P.C.
MW454532.1	Lemieux,J.E., Siddle,K.J., Shaw,B., Adams,G., Pierce,V., Turbett,S., Anahtar,M., Branda,J., Slater,D., Harris,J., Lin,A.E., Gladden-Young,A., Lagerborg,K., Rudy,M., DeRuff,K., Carter,A., Normandin,E., Bauer,M., Reilly,S., Tomkins-Tinch,C., Loreth,C., Chaluvadi,S., Neumann,A., Cusick,C., Chapman,S.B., Gnirke,A., Flowers,K., Cerrato,F., Birren,B.W., Gallagher,G., Smole,S., Park,D.J., MacInnis,B.L., Ryan,E., LaRocque,R., Rosenberg,E., Sabeti,P.C.
MW454533.1	Lemieux,J.E., Siddle,K.J., Shaw,B., Adams,G., Pierce,V., Turbett,S., Anahtar,M., Branda,J., Slater,D., Harris,J., Lin,A.E., Gladden-Young,A., Lagerborg,K., Rudy,M., DeRuff,K., Carter,A., Normandin,E., Bauer,M., Reilly,S., Tomkins-Tinch,C., Loreth,C., Chaluvadi,S., Neumann,A., Cusick,C., Chapman,S.B., Gnirke,A., Flowers,K., Cerrato,F., Birren,B.W., Gallagher,G., Smole,S., Park,D.J., MacInnis,B.L., Ryan,E., LaRocque,R., Rosenberg,E., Sabeti,P.C.
MW454534.1	Lemieux,J.E., Siddle,K.J., Shaw,B., Adams,G., Pierce,V., Turbett,S., Anahtar,M., Branda,J., Slater,D., Harris,J., Lin,A.E., Gladden-Young,A., Lagerborg,K., Rudy,M., DeRuff,K., Carter,A., Normandin,E., Bauer,M., Reilly,S., Tomkins-Tinch,C., Loreth,C., Chaluvadi,S., Neumann,A., Cusick,C., Chapman,S.B., Gnirke,A., Flowers,K., Cerrato,F., Birren,B.W., Gallagher,G., Smole,S., Park,D.J., MacInnis,B.L., Ryan,E., LaRocque,R., Rosenberg,E., Sabeti,P.C.
MW454535.1	Lemieux,J.E., Siddle,K.J., Shaw,B., Adams,G., Pierce,V., Turbett,S., Anahtar,M., Branda,J., Slater,D., Harris,J., Lin,A.E., Gladden-Young,A., Lagerborg,K., Rudy,M., DeRuff,K., Carter,A., Normandin,E., Bauer,M., Reilly,S., Tomkins-Tinch,C., Loreth,C., Chaluvadi,S., Neumann,A., Cusick,C., Chapman,S.B., Gnirke,A., Flowers,K., Cerrato,F., Birren,B.W., Gallagher,G., Smole,S., Park,D.J., MacInnis,B.L., Ryan,E., LaRocque,R., Rosenberg,E., Sabeti,P.C.
MW454536.1	Lemieux,J.E., Siddle,K.J., Shaw,B., Adams,G., Pierce,V., Turbett,S., Anahtar,M., Branda,J., Slater,D., Harris,J., Lin,A.E., Gladden-Young,A., Lagerborg,K., Rudy,M., DeRuff,K., Carter,A., Normandin,E., Bauer,M., Reilly,S., Tomkins-Tinch,C., Loreth,C., Chaluvadi,S., Neumann,A., Cusick,C., Chapman,S.B., Gnirke,A., Flowers,K., Cerrato,F., Birren,B.W., Gallagher,G., Smole,S., Park,D.J., MacInnis,B.L., Ryan,E., LaRocque,R., Rosenberg,E., Sabeti,P.C.
MW454537.1	Lemieux,J.E., Siddle,K.J., Shaw,B., Adams,G., Pierce,V., Turbett,S., Anahtar,M., Branda,J., Slater,D., Harris,J., Lin,A.E., Gladden-Young,A., Lagerborg,K., Rudy,M., DeRuff,K., Carter,A., Normandin,E., Bauer,M., Reilly,S., Tomkins-Tinch,C., Loreth,C., Chaluvadi,S., Neumann,A., Cusick,C., Chapman,S.B., Gnirke,A., Flowers,K., Cerrato,F., Birren,B.W., Gallagher,G., Smole,S., Park,D.J., MacInnis,B.L., Ryan,E., LaRocque,R., Rosenberg,E., Sabeti,P.C.
MW454538.1	Lemieux,J.E., Siddle,K.J., Shaw,B., Adams,G., Pierce,V., Turbett,S., Anahtar,M., Branda,J., Slater,D., Harris,J., Lin,A.E., Gladden-Young,A., Lagerborg,K., Rudy,M., DeRuff,K., Carter,A., Normandin,E., Bauer,M., Reilly,S., Tomkins-Tinch,C., Loreth,C., Chaluvadi,S., Neumann,A., Cusick,C., Chapman,S.B., Gnirke,A., Flowers,K., Cerrato,F., Birren,B.W., Gallagher,G., Smole,S., Park,D.J., MacInnis,B.L., Ryan,E., LaRocque,R., Rosenberg,E., Sabeti,P.C.
MW454539.1	Lemieux,J.E., Siddle,K.J., Shaw,B., Adams,G., Pierce,V., Turbett,S., Anahtar,M., Branda,J., Slater,D., Harris,J., Lin,A.E., Gladden-Young,A., Lagerborg,K., Rudy,M., DeRuff,K., Carter,A., Normandin,E., Bauer,M., Reilly,S., Tomkins-Tinch,C., Loreth,C., Chaluvadi,S., Neumann,A., Cusick,C., Chapman,S.B., Gnirke,A., Flowers,K., Cerrato,F., Birren,B.W., Gallagher,G., Smole,S., Park,D.J., MacInnis,B.L., Ryan,E., LaRocque,R., Rosenberg,E., Sabeti,P.C.
MW454540.1	Lemieux,J.E., Siddle,K.J., Shaw,B., Adams,G., Pierce,V., Turbett,S., Anahtar,M., Branda,J., Slater,D., Harris,J., Lin,A.E., Gladden-Young,A., Lagerborg,K., Rudy,M., DeRuff,K., Carter,A., Normandin,E., Bauer,M., Reilly,S., Tomkins-Tinch,C., Loreth,C., Chaluvadi,S., Neumann,A., Cusick,C., Chapman,S.B., Gnirke,A., Flowers,K., Cerrato,F., Birren,B.W., Gallagher,G., Smole,S., Park,D.J., MacInnis,B.L., Ryan,E., LaRocque,R., Rosenberg,E., Sabeti,P.C.
MW454541.1	Lemieux,J.E., Siddle,K.J., Shaw,B., Adams,G., Pierce,V., Turbett,S., Anahtar,M., Branda,J., Slater,D., Harris,J., Lin,A.E., Gladden-Young,A., Lagerborg,K., Rudy,M., DeRuff,K., Carter,A., Normandin,E., Bauer,M., Reilly,S., Tomkins-Tinch,C., Loreth,C., Chaluvadi,S., Neumann,A., Cusick,C., Chapman,S.B., Gnirke,A., Flowers,K., Cerrato,F., Birren,B.W., Gallagher,G., Smole,S., Park,D.J., MacInnis,B.L., Ryan,E., LaRocque,R., Rosenberg,E., Sabeti,P.C.
MW454542.1	Lemieux,J.E., Siddle,K.J., Shaw,B., Adams,G., Pierce,V., Turbett,S., Anahtar,M., Branda,J., Slater,D., Harris,J., Lin,A.E., Gladden-Young,A., Lagerborg,K., Rudy,M., DeRuff,K., Carter,A., Normandin,E., Bauer,M., Reilly,S., Tomkins-Tinch,C., Loreth,C., Chaluvadi,S., Neumann,A., Cusick,C., Chapman,S.B., Gnirke,A., Flowers,K., Cerrato,F., Birren,B.W., Gallagher,G., Smole,S., Park,D.J., MacInnis,B.L., Ryan,E., LaRocque,R., Rosenberg,E., Sabeti,P.C.
MW454543.1	Lemieux,J.E., Siddle,K.J., Shaw,B., Adams,G., Pierce,V., Turbett,S., Anahtar,M., Branda,J., Slater,D., Harris,J., Lin,A.E., Gladden-Young,A., Lagerborg,K., Rudy,M., DeRuff,K., Carter,A., Normandin,E., Bauer,M., Reilly,S., Tomkins-Tinch,C., Loreth,C., Chaluvadi,S., Neumann,A., Cusick,C., Chapman,S.B., Gnirke,A., Flowers,K., Cerrato,F., Birren,B.W., Gallagher,G., Smole,S., Park,D.J., MacInnis,B.L., Ryan,E., LaRocque,R., Rosenberg,E., Sabeti,P.C.
MW454544.1	Lemieux,J.E., Siddle,K.J., Shaw,B., Adams,G., Pierce,V., Turbett,S., Anahtar,M., Branda,J., Slater,D., Harris,J., Lin,A.E., Gladden-Young,A., Lagerborg,K., Rudy,M., DeRuff,K., Carter,A., Normandin,E., Bauer,M., Reilly,S., Tomkins-Tinch,C., Loreth,C., Chaluvadi,S., Neumann,A., Cusick,C., Chapman,S.B., Gnirke,A., Flowers,K., Cerrato,F., Birren,B.W., Gallagher,G., Smole,S., Park,D.J., MacInnis,B.L., Ryan,E., LaRocque,R., Rosenberg,E., Sabeti,P.C.
MW454545.1	Lemieux,J.E., Siddle,K.J., Shaw,B., Adams,G., Pierce,V., Turbett,S., Anahtar,M., Branda,J., Slater,D., Harris,J., Lin,A.E., Gladden-Young,A., Lagerborg,K., Rudy,M., DeRuff,K., Carter,A., Normandin,E., Bauer,M., Reilly,S., Tomkins-Tinch,C., Loreth,C., Chaluvadi,S., Neumann,A., Cusick,C., Chapman,S.B., Gnirke,A., Flowers,K., Cerrato,F., Birren,B.W., Gallagher,G., Smole,S., Park,D.J., MacInnis,B.L., Ryan,E., LaRocque,R., Rosenberg,E., Sabeti,P.C.
MW454546.1	Lemieux,J.E., Siddle,K.J., Shaw,B., Adams,G., Pierce,V., Turbett,S., Anahtar,M., Branda,J., Slater,D., Harris,J., Lin,A.E., Gladden-Young,A., Lagerborg,K., Rudy,M., DeRuff,K., Carter,A., Normandin,E., Bauer,M., Reilly,S., Tomkins-Tinch,C., Loreth,C., Chaluvadi,S., Neumann,A., Cusick,C., Chapman,S.B., Gnirke,A., Flowers,K., Cerrato,F., Birren,B.W., Gallagher,G., Smole,S., Park,D.J., MacInnis,B.L., Ryan,E., LaRocque,R., Rosenberg,E., Sabeti,P.C.
MW454547.1	Lemieux,J.E., Siddle,K.J., Shaw,B., Adams,G., Pierce,V., Turbett,S., Anahtar,M., Branda,J., Slater,D., Harris,J., Lin,A.E., Gladden-Young,A., Lagerborg,K., Rudy,M., DeRuff,K., Carter,A., Normandin,E., Bauer,M., Reilly,S., Tomkins-Tinch,C., Loreth,C., Chaluvadi,S., Neumann,A., Cusick,C., Chapman,S.B., Gnirke,A., Flowers,K., Cerrato,F., Birren,B.W., Gallagher,G., Smole,S., Park,D.J., MacInnis,B.L., Ryan,E., LaRocque,R., Rosenberg,E., Sabeti,P.C.
MW454548.1	Lemieux,J.E., Siddle,K.J., Shaw,B., Adams,G., Pierce,V., Turbett,S., Anahtar,M., Branda,J., Slater,D., Harris,J., Lin,A.E., Gladden-Young,A., Lagerborg,K., Rudy,M., DeRuff,K., Carter,A., Normandin,E., Bauer,M., Reilly,S., Tomkins-Tinch,C., Loreth,C., Chaluvadi,S., Neumann,A., Cusick,C., Chapman,S.B., Gnirke,A., Flowers,K., Cerrato,F., Birren,B.W., Gallagher,G., Smole,S., Park,D.J., MacInnis,B.L., Ryan,E., LaRocque,R., Rosenberg,E., Sabeti,P.C.
MW454549.1	Lemieux,J.E., Siddle,K.J., Shaw,B., Adams,G., Pierce,V., Turbett,S., Anahtar,M., Branda,J., Slater,D., Harris,J., Lin,A.E., Gladden-Young,A., Lagerborg,K., Rudy,M., DeRuff,K., Carter,A., Normandin,E., Bauer,M., Reilly,S., Tomkins-Tinch,C., Loreth,C., Chaluvadi,S., Neumann,A., Cusick,C., Chapman,S.B., Gnirke,A., Flowers,K., Cerrato,F., Birren,B.W., Gallagher,G., Smole,S., Park,D.J., MacInnis,B.L., Ryan,E., LaRocque,R., Rosenberg,E., Sabeti,P.C.
MW454550.1	Lemieux,J.E., Siddle,K.J., Shaw,B., Adams,G., Pierce,V., Turbett,S., Anahtar,M., Branda,J., Slater,D., Harris,J., Lin,A.E., Gladden-Young,A., Lagerborg,K., Rudy,M., DeRuff,K., Carter,A., Normandin,E., Bauer,M., Reilly,S., Tomkins-Tinch,C., Loreth,C., Chaluvadi,S., Neumann,A., Cusick,C., Chapman,S.B., Gnirke,A., Flowers,K., Cerrato,F., Birren,B.W., Gallagher,G., Smole,S., Park,D.J., MacInnis,B.L., Ryan,E., LaRocque,R., Rosenberg,E., Sabeti,P.C.
MW454551.1	Lemieux,J.E., Siddle,K.J., Shaw,B., Adams,G., Pierce,V., Turbett,S., Anahtar,M., Branda,J., Slater,D., Harris,J., Lin,A.E., Gladden-Young,A., Lagerborg,K., Rudy,M., DeRuff,K., Carter,A., Normandin,E., Bauer,M., Reilly,S., Tomkins-Tinch,C., Loreth,C., Chaluvadi,S., Neumann,A., Cusick,C., Chapman,S.B., Gnirke,A., Flowers,K., Cerrato,F., Birren,B.W., Gallagher,G., Smole,S., Park,D.J., MacInnis,B.L., Ryan,E., LaRocque,R., Rosenberg,E., Sabeti,P.C.
MW454552.1	Lemieux,J.E., Siddle,K.J., Shaw,B., Adams,G., Pierce,V., Turbett,S., Anahtar,M., Branda,J., Slater,D., Harris,J., Lin,A.E., Gladden-Young,A., Lagerborg,K., Rudy,M., DeRuff,K., Carter,A., Normandin,E., Bauer,M., Reilly,S., Tomkins-Tinch,C., Loreth,C., Chaluvadi,S., Neumann,A., Cusick,C., Chapman,S.B., Gnirke,A., Flowers,K., Cerrato,F., Birren,B.W., Gallagher,G., Smole,S., Park,D.J., MacInnis,B.L., Ryan,E., LaRocque,R., Rosenberg,E., Sabeti,P.C.
MW454553.1	Lemieux,J.E., Siddle,K.J., Shaw,B., Adams,G., Pierce,V., Turbett,S., Anahtar,M., Branda,J., Slater,D., Harris,J., Lin,A.E., Gladden-Young,A., Lagerborg,K., Rudy,M., DeRuff,K., Carter,A., Normandin,E., Bauer,M., Reilly,S., Tomkins-Tinch,C., Loreth,C., Chaluvadi,S., Neumann,A., Cusick,C., Chapman,S.B., Gnirke,A., Flowers,K., Cerrato,F., Birren,B.W., Gallagher,G., Smole,S., Park,D.J., MacInnis,B.L., Ryan,E., LaRocque,R., Rosenberg,E., Sabeti,P.C.
MW454554.1	Lemieux,J.E., Siddle,K.J., Shaw,B., Adams,G., Pierce,V., Turbett,S., Anahtar,M., Branda,J., Slater,D., Harris,J., Lin,A.E., Gladden-Young,A., Lagerborg,K., Rudy,M., DeRuff,K., Carter,A., Normandin,E., Bauer,M., Reilly,S., Tomkins-Tinch,C., Loreth,C., Chaluvadi,S., Neumann,A., Cusick,C., Chapman,S.B., Gnirke,A., Flowers,K., Cerrato,F., Birren,B.W., Gallagher,G., Smole,S., Park,D.J., MacInnis,B.L., Ryan,E., LaRocque,R., Rosenberg,E., Sabeti,P.C.
MW454555.1	Lemieux,J.E., Siddle,K.J., Shaw,B., Adams,G., Pierce,V., Turbett,S., Anahtar,M., Branda,J., Slater,D., Harris,J., Lin,A.E., Gladden-Young,A., Lagerborg,K., Rudy,M., DeRuff,K., Carter,A., Normandin,E., Bauer,M., Reilly,S., Tomkins-Tinch,C., Loreth,C., Chaluvadi,S., Neumann,A., Cusick,C., Chapman,S.B., Gnirke,A., Flowers,K., Cerrato,F., Birren,B.W., Gallagher,G., Smole,S., Park,D.J., MacInnis,B.L., Ryan,E., LaRocque,R., Rosenberg,E., Sabeti,P.C.
MW454556.1	Lemieux,J.E., Siddle,K.J., Shaw,B., Adams,G., Pierce,V., Turbett,S., Anahtar,M., Branda,J., Slater,D., Harris,J., Lin,A.E., Gladden-Young,A., Lagerborg,K., Rudy,M., DeRuff,K., Carter,A., Normandin,E., Bauer,M., Reilly,S., Tomkins-Tinch,C., Loreth,C., Chaluvadi,S., Neumann,A., Cusick,C., Chapman,S.B., Gnirke,A., Flowers,K., Cerrato,F., Birren,B.W., Gallagher,G., Smole,S., Park,D.J., MacInnis,B.L., Ryan,E., LaRocque,R., Rosenberg,E., Sabeti,P.C.
MW454557.1	Lemieux,J.E., Siddle,K.J., Shaw,B., Adams,G., Pierce,V., Turbett,S., Anahtar,M., Branda,J., Slater,D., Harris,J., Lin,A.E., Gladden-Young,A., Lagerborg,K., Rudy,M., DeRuff,K., Carter,A., Normandin,E., Bauer,M., Reilly,S., Tomkins-Tinch,C., Loreth,C., Chaluvadi,S., Neumann,A., Cusick,C., Chapman,S.B., Gnirke,A., Flowers,K., Cerrato,F., Birren,B.W., Gallagher,G., Smole,S., Park,D.J., MacInnis,B.L., Ryan,E., LaRocque,R., Rosenberg,E., Sabeti,P.C.
MW454558.1	Lemieux,J.E., Siddle,K.J., Shaw,B., Adams,G., Pierce,V., Turbett,S., Anahtar,M., Branda,J., Slater,D., Harris,J., Lin,A.E., Gladden-Young,A., Lagerborg,K., Rudy,M., DeRuff,K., Carter,A., Normandin,E., Bauer,M., Reilly,S., Tomkins-Tinch,C., Loreth,C., Chaluvadi,S., Neumann,A., Cusick,C., Chapman,S.B., Gnirke,A., Flowers,K., Cerrato,F., Birren,B.W., Gallagher,G., Smole,S., Park,D.J., MacInnis,B.L., Ryan,E., LaRocque,R., Rosenberg,E., Sabeti,P.C.
MW454559.1	Lemieux,J.E., Siddle,K.J., Shaw,B., Adams,G., Pierce,V., Turbett,S., Anahtar,M., Branda,J., Slater,D., Harris,J., Lin,A.E., Gladden-Young,A., Lagerborg,K., Rudy,M., DeRuff,K., Carter,A., Normandin,E., Bauer,M., Reilly,S., Tomkins-Tinch,C., Loreth,C., Chaluvadi,S., Neumann,A., Cusick,C., Chapman,S.B., Gnirke,A., Flowers,K., Cerrato,F., Birren,B.W., Gallagher,G., Smole,S., Park,D.J., MacInnis,B.L., Ryan,E., LaRocque,R., Rosenberg,E., Sabeti,P.C.
MW454560.1	Lemieux,J.E., Siddle,K.J., Shaw,B., Adams,G., Pierce,V., Turbett,S., Anahtar,M., Branda,J., Slater,D., Harris,J., Lin,A.E., Gladden-Young,A., Lagerborg,K., Rudy,M., DeRuff,K., Carter,A., Normandin,E., Bauer,M., Reilly,S., Tomkins-Tinch,C., Loreth,C., Chaluvadi,S., Neumann,A., Cusick,C., Chapman,S.B., Gnirke,A., Flowers,K., Cerrato,F., Birren,B.W., Gallagher,G., Smole,S., Park,D.J., MacInnis,B.L., Ryan,E., LaRocque,R., Rosenberg,E., Sabeti,P.C.
MW454561.1	Lemieux,J.E., Siddle,K.J., Shaw,B., Adams,G., Pierce,V., Turbett,S., Anahtar,M., Branda,J., Slater,D., Harris,J., Lin,A.E., Gladden-Young,A., Lagerborg,K., Rudy,M., DeRuff,K., Carter,A., Normandin,E., Bauer,M., Reilly,S., Tomkins-Tinch,C., Loreth,C., Chaluvadi,S., Neumann,A., Cusick,C., Chapman,S.B., Gnirke,A., Flowers,K., Cerrato,F., Birren,B.W., Gallagher,G., Smole,S., Park,D.J., MacInnis,B.L., Ryan,E., LaRocque,R., Rosenberg,E., Sabeti,P.C.
MW454562.1	Lemieux,J.E., Siddle,K.J., Shaw,B., Adams,G., Pierce,V., Turbett,S., Anahtar,M., Branda,J., Slater,D., Harris,J., Lin,A.E., Gladden-Young,A., Lagerborg,K., Rudy,M., DeRuff,K., Carter,A., Normandin,E., Bauer,M., Reilly,S., Tomkins-Tinch,C., Loreth,C., Chaluvadi,S., Neumann,A., Cusick,C., Chapman,S.B., Gnirke,A., Flowers,K., Cerrato,F., Birren,B.W., Gallagher,G., Smole,S., Park,D.J., MacInnis,B.L., Ryan,E., LaRocque,R., Rosenberg,E., Sabeti,P.C.
MW454563.1	Lemieux,J.E., Siddle,K.J., Shaw,B., Adams,G., Pierce,V., Turbett,S., Anahtar,M., Branda,J., Slater,D., Harris,J., Lin,A.E., Gladden-Young,A., Lagerborg,K., Rudy,M., DeRuff,K., Carter,A., Normandin,E., Bauer,M., Reilly,S., Tomkins-Tinch,C., Loreth,C., Chaluvadi,S., Neumann,A., Cusick,C., Chapman,S.B., Gnirke,A., Flowers,K., Cerrato,F., Birren,B.W., Gallagher,G., Smole,S., Park,D.J., MacInnis,B.L., Ryan,E., LaRocque,R., Rosenberg,E., Sabeti,P.C.
MW454564.1	Lemieux,J.E., Siddle,K.J., Shaw,B., Adams,G., Pierce,V., Turbett,S., Anahtar,M., Branda,J., Slater,D., Harris,J., Lin,A.E., Gladden-Young,A., Lagerborg,K., Rudy,M., DeRuff,K., Carter,A., Normandin,E., Bauer,M., Reilly,S., Tomkins-Tinch,C., Loreth,C., Chaluvadi,S., Neumann,A., Cusick,C., Chapman,S.B., Gnirke,A., Flowers,K., Cerrato,F., Birren,B.W., Gallagher,G., Smole,S., Park,D.J., MacInnis,B.L., Ryan,E., LaRocque,R., Rosenberg,E., Sabeti,P.C.
MW454565.1	Lemieux,J.E., Siddle,K.J., Shaw,B., Adams,G., Pierce,V., Turbett,S., Anahtar,M., Branda,J., Slater,D., Harris,J., Lin,A.E., Gladden-Young,A., Lagerborg,K., Rudy,M., DeRuff,K., Carter,A., Normandin,E., Bauer,M., Reilly,S., Tomkins-Tinch,C., Loreth,C., Chaluvadi,S., Neumann,A., Cusick,C., Chapman,S.B., Gnirke,A., Flowers,K., Cerrato,F., Birren,B.W., Gallagher,G., Smole,S., Park,D.J., MacInnis,B.L., Ryan,E., LaRocque,R., Rosenberg,E., Sabeti,P.C.
MW454566.1	Lemieux,J.E., Siddle,K.J., Shaw,B., Adams,G., Pierce,V., Turbett,S., Anahtar,M., Branda,J., Slater,D., Harris,J., Lin,A.E., Gladden-Young,A., Lagerborg,K., Rudy,M., DeRuff,K., Carter,A., Normandin,E., Bauer,M., Reilly,S., Tomkins-Tinch,C., Loreth,C., Chaluvadi,S., Neumann,A., Cusick,C., Chapman,S.B., Gnirke,A., Flowers,K., Cerrato,F., Birren,B.W., Gallagher,G., Smole,S., Park,D.J., MacInnis,B.L., Ryan,E., LaRocque,R., Rosenberg,E., Sabeti,P.C.
MW454567.1	Lemieux,J.E., Siddle,K.J., Shaw,B., Adams,G., Pierce,V., Turbett,S., Anahtar,M., Branda,J., Slater,D., Harris,J., Lin,A.E., Gladden-Young,A., Lagerborg,K., Rudy,M., DeRuff,K., Carter,A., Normandin,E., Bauer,M., Reilly,S., Tomkins-Tinch,C., Loreth,C., Chaluvadi,S., Neumann,A., Cusick,C., Chapman,S.B., Gnirke,A., Flowers,K., Cerrato,F., Birren,B.W., Gallagher,G., Smole,S., Park,D.J., MacInnis,B.L., Ryan,E., LaRocque,R., Rosenberg,E., Sabeti,P.C.
MW454568.1	Lemieux,J.E., Siddle,K.J., Shaw,B., Adams,G., Pierce,V., Turbett,S., Anahtar,M., Branda,J., Slater,D., Harris,J., Lin,A.E., Gladden-Young,A., Lagerborg,K., Rudy,M., DeRuff,K., Carter,A., Normandin,E., Bauer,M., Reilly,S., Tomkins-Tinch,C., Loreth,C., Chaluvadi,S., Neumann,A., Cusick,C., Chapman,S.B., Gnirke,A., Flowers,K., Cerrato,F., Birren,B.W., Gallagher,G., Smole,S., Park,D.J., MacInnis,B.L., Ryan,E., LaRocque,R., Rosenberg,E., Sabeti,P.C.
MW454569.1	Lemieux,J.E., Siddle,K.J., Shaw,B., Adams,G., Pierce,V., Turbett,S., Anahtar,M., Branda,J., Slater,D., Harris,J., Lin,A.E., Gladden-Young,A., Lagerborg,K., Rudy,M., DeRuff,K., Carter,A., Normandin,E., Bauer,M., Reilly,S., Tomkins-Tinch,C., Loreth,C., Chaluvadi,S., Neumann,A., Cusick,C., Chapman,S.B., Gnirke,A., Flowers,K., Cerrato,F., Birren,B.W., Gallagher,G., Smole,S., Park,D.J., MacInnis,B.L., Ryan,E., LaRocque,R., Rosenberg,E., Sabeti,P.C.
MW454570.1	Lemieux,J.E., Siddle,K.J., Shaw,B., Adams,G., Pierce,V., Turbett,S., Anahtar,M., Branda,J., Slater,D., Harris,J., Lin,A.E., Gladden-Young,A., Lagerborg,K., Rudy,M., DeRuff,K., Carter,A., Normandin,E., Bauer,M., Reilly,S., Tomkins-Tinch,C., Loreth,C., Chaluvadi,S., Neumann,A., Cusick,C., Chapman,S.B., Gnirke,A., Flowers,K., Cerrato,F., Birren,B.W., Gallagher,G., Smole,S., Park,D.J., MacInnis,B.L., Ryan,E., LaRocque,R., Rosenberg,E., Sabeti,P.C.
MW454571.1	Lemieux,J.E., Siddle,K.J., Shaw,B., Adams,G., Pierce,V., Turbett,S., Anahtar,M., Branda,J., Slater,D., Harris,J., Lin,A.E., Gladden-Young,A., Lagerborg,K., Rudy,M., DeRuff,K., Carter,A., Normandin,E., Bauer,M., Reilly,S., Tomkins-Tinch,C., Loreth,C., Chaluvadi,S., Neumann,A., Cusick,C., Chapman,S.B., Gnirke,A., Flowers,K., Cerrato,F., Birren,B.W., Gallagher,G., Smole,S., Park,D.J., MacInnis,B.L., Ryan,E., LaRocque,R., Rosenberg,E., Sabeti,P.C.
MW454572.1	Lemieux,J.E., Siddle,K.J., Shaw,B., Adams,G., Pierce,V., Turbett,S., Anahtar,M., Branda,J., Slater,D., Harris,J., Lin,A.E., Gladden-Young,A., Lagerborg,K., Rudy,M., DeRuff,K., Carter,A., Normandin,E., Bauer,M., Reilly,S., Tomkins-Tinch,C., Loreth,C., Chaluvadi,S., Neumann,A., Cusick,C., Chapman,S.B., Gnirke,A., Flowers,K., Cerrato,F., Birren,B.W., Gallagher,G., Smole,S., Park,D.J., MacInnis,B.L., Ryan,E., LaRocque,R., Rosenberg,E., Sabeti,P.C.
MW454573.1	Lemieux,J.E., Siddle,K.J., Shaw,B., Adams,G., Pierce,V., Turbett,S., Anahtar,M., Branda,J., Slater,D., Harris,J., Lin,A.E., Gladden-Young,A., Lagerborg,K., Rudy,M., DeRuff,K., Carter,A., Normandin,E., Bauer,M., Reilly,S., Tomkins-Tinch,C., Loreth,C., Chaluvadi,S., Neumann,A., Cusick,C., Chapman,S.B., Gnirke,A., Flowers,K., Cerrato,F., Birren,B.W., Gallagher,G., Smole,S., Park,D.J., MacInnis,B.L., Ryan,E., LaRocque,R., Rosenberg,E., Sabeti,P.C.
MW454574.1	Lemieux,J.E., Siddle,K.J., Shaw,B., Adams,G., Pierce,V., Turbett,S., Anahtar,M., Branda,J., Slater,D., Harris,J., Lin,A.E., Gladden-Young,A., Lagerborg,K., Rudy,M., DeRuff,K., Carter,A., Normandin,E., Bauer,M., Reilly,S., Tomkins-Tinch,C., Loreth,C., Chaluvadi,S., Neumann,A., Cusick,C., Chapman,S.B., Gnirke,A., Flowers,K., Cerrato,F., Birren,B.W., Gallagher,G., Smole,S., Park,D.J., MacInnis,B.L., Ryan,E., LaRocque,R., Rosenberg,E., Sabeti,P.C.
MW454575.1	Lemieux,J.E., Siddle,K.J., Shaw,B., Adams,G., Pierce,V., Turbett,S., Anahtar,M., Branda,J., Slater,D., Harris,J., Lin,A.E., Gladden-Young,A., Lagerborg,K., Rudy,M., DeRuff,K., Carter,A., Normandin,E., Bauer,M., Reilly,S., Tomkins-Tinch,C., Loreth,C., Chaluvadi,S., Neumann,A., Cusick,C., Chapman,S.B., Gnirke,A., Flowers,K., Cerrato,F., Birren,B.W., Gallagher,G., Smole,S., Park,D.J., MacInnis,B.L., Ryan,E., LaRocque,R., Rosenberg,E., Sabeti,P.C.
MW454576.1	Lemieux,J.E., Siddle,K.J., Shaw,B., Adams,G., Pierce,V., Turbett,S., Anahtar,M., Branda,J., Slater,D., Harris,J., Lin,A.E., Gladden-Young,A., Lagerborg,K., Rudy,M., DeRuff,K., Carter,A., Normandin,E., Bauer,M., Reilly,S., Tomkins-Tinch,C., Loreth,C., Chaluvadi,S., Neumann,A., Cusick,C., Chapman,S.B., Gnirke,A., Flowers,K., Cerrato,F., Birren,B.W., Gallagher,G., Smole,S., Park,D.J., MacInnis,B.L., Ryan,E., LaRocque,R., Rosenberg,E., Sabeti,P.C.
MW454577.1	Lemieux,J.E., Siddle,K.J., Shaw,B., Adams,G., Pierce,V., Turbett,S., Anahtar,M., Branda,J., Slater,D., Harris,J., Lin,A.E., Gladden-Young,A., Lagerborg,K., Rudy,M., DeRuff,K., Carter,A., Normandin,E., Bauer,M., Reilly,S., Tomkins-Tinch,C., Loreth,C., Chaluvadi,S., Neumann,A., Cusick,C., Chapman,S.B., Gnirke,A., Flowers,K., Cerrato,F., Birren,B.W., Gallagher,G., Smole,S., Park,D.J., MacInnis,B.L., Ryan,E., LaRocque,R., Rosenberg,E., Sabeti,P.C.
MW454578.1	Lemieux,J.E., Siddle,K.J., Shaw,B., Adams,G., Pierce,V., Turbett,S., Anahtar,M., Branda,J., Slater,D., Harris,J., Lin,A.E., Gladden-Young,A., Lagerborg,K., Rudy,M., DeRuff,K., Carter,A., Normandin,E., Bauer,M., Reilly,S., Tomkins-Tinch,C., Loreth,C., Chaluvadi,S., Neumann,A., Cusick,C., Chapman,S.B., Gnirke,A., Flowers,K., Cerrato,F., Birren,B.W., Gallagher,G., Smole,S., Park,D.J., MacInnis,B.L., Ryan,E., LaRocque,R., Rosenberg,E., Sabeti,P.C.
MW454579.1	Lemieux,J.E., Siddle,K.J., Shaw,B., Adams,G., Pierce,V., Turbett,S., Anahtar,M., Branda,J., Slater,D., Harris,J., Lin,A.E., Gladden-Young,A., Lagerborg,K., Rudy,M., DeRuff,K., Carter,A., Normandin,E., Bauer,M., Reilly,S., Tomkins-Tinch,C., Loreth,C., Chaluvadi,S., Neumann,A., Cusick,C., Chapman,S.B., Gnirke,A., Flowers,K., Cerrato,F., Birren,B.W., Gallagher,G., Smole,S., Park,D.J., MacInnis,B.L., Ryan,E., LaRocque,R., Rosenberg,E., Sabeti,P.C.
MW454580.1	Lemieux,J.E., Siddle,K.J., Shaw,B., Adams,G., Pierce,V., Turbett,S., Anahtar,M., Branda,J., Slater,D., Harris,J., Lin,A.E., Gladden-Young,A., Lagerborg,K., Rudy,M., DeRuff,K., Carter,A., Normandin,E., Bauer,M., Reilly,S., Tomkins-Tinch,C., Loreth,C., Chaluvadi,S., Neumann,A., Cusick,C., Chapman,S.B., Gnirke,A., Flowers,K., Cerrato,F., Birren,B.W., Gallagher,G., Smole,S., Park,D.J., MacInnis,B.L., Ryan,E., LaRocque,R., Rosenberg,E., Sabeti,P.C.
MW454581.1	Lemieux,J.E., Siddle,K.J., Shaw,B., Adams,G., Pierce,V., Turbett,S., Anahtar,M., Branda,J., Slater,D., Harris,J., Lin,A.E., Gladden-Young,A., Lagerborg,K., Rudy,M., DeRuff,K., Carter,A., Normandin,E., Bauer,M., Reilly,S., Tomkins-Tinch,C., Loreth,C., Chaluvadi,S., Neumann,A., Cusick,C., Chapman,S.B., Gnirke,A., Flowers,K., Cerrato,F., Birren,B.W., Gallagher,G., Smole,S., Park,D.J., MacInnis,B.L., Ryan,E., LaRocque,R., Rosenberg,E., Sabeti,P.C.
MW454582.1	Lemieux,J.E., Siddle,K.J., Shaw,B., Adams,G., Pierce,V., Turbett,S., Anahtar,M., Branda,J., Slater,D., Harris,J., Lin,A.E., Gladden-Young,A., Lagerborg,K., Rudy,M., DeRuff,K., Carter,A., Normandin,E., Bauer,M., Reilly,S., Tomkins-Tinch,C., Loreth,C., Chaluvadi,S., Neumann,A., Cusick,C., Chapman,S.B., Gnirke,A., Flowers,K., Cerrato,F., Birren,B.W., Gallagher,G., Smole,S., Park,D.J., MacInnis,B.L., Ryan,E., LaRocque,R., Rosenberg,E., Sabeti,P.C.
MW454583.1	Lemieux,J.E., Siddle,K.J., Shaw,B., Adams,G., Pierce,V., Turbett,S., Anahtar,M., Branda,J., Slater,D., Harris,J., Lin,A.E., Gladden-Young,A., Lagerborg,K., Rudy,M., DeRuff,K., Carter,A., Normandin,E., Bauer,M., Reilly,S., Tomkins-Tinch,C., Loreth,C., Chaluvadi,S., Neumann,A., Cusick,C., Chapman,S.B., Gnirke,A., Flowers,K., Cerrato,F., Birren,B.W., Gallagher,G., Smole,S., Park,D.J., MacInnis,B.L., Ryan,E., LaRocque,R., Rosenberg,E., Sabeti,P.C.
MW454584.1	Lemieux,J.E., Siddle,K.J., Shaw,B., Adams,G., Pierce,V., Turbett,S., Anahtar,M., Branda,J., Slater,D., Harris,J., Lin,A.E., Gladden-Young,A., Lagerborg,K., Rudy,M., DeRuff,K., Carter,A., Normandin,E., Bauer,M., Reilly,S., Tomkins-Tinch,C., Loreth,C., Chaluvadi,S., Neumann,A., Cusick,C., Chapman,S.B., Gnirke,A., Flowers,K., Cerrato,F., Birren,B.W., Gallagher,G., Smole,S., Park,D.J., MacInnis,B.L., Ryan,E., LaRocque,R., Rosenberg,E., Sabeti,P.C.
MW454585.1	Lemieux,J.E., Siddle,K.J., Shaw,B., Adams,G., Pierce,V., Turbett,S., Anahtar,M., Branda,J., Slater,D., Harris,J., Lin,A.E., Gladden-Young,A., Lagerborg,K., Rudy,M., DeRuff,K., Carter,A., Normandin,E., Bauer,M., Reilly,S., Tomkins-Tinch,C., Loreth,C., Chaluvadi,S., Neumann,A., Cusick,C., Chapman,S.B., Gnirke,A., Flowers,K., Cerrato,F., Birren,B.W., Gallagher,G., Smole,S., Park,D.J., MacInnis,B.L., Ryan,E., LaRocque,R., Rosenberg,E., Sabeti,P.C.
MW454586.1	Lemieux,J.E., Siddle,K.J., Shaw,B., Adams,G., Pierce,V., Turbett,S., Anahtar,M., Branda,J., Slater,D., Harris,J., Lin,A.E., Gladden-Young,A., Lagerborg,K., Rudy,M., DeRuff,K., Carter,A., Normandin,E., Bauer,M., Reilly,S., Tomkins-Tinch,C., Loreth,C., Chaluvadi,S., Neumann,A., Cusick,C., Chapman,S.B., Gnirke,A., Flowers,K., Cerrato,F., Birren,B.W., Gallagher,G., Smole,S., Park,D.J., MacInnis,B.L., Ryan,E., LaRocque,R., Rosenberg,E., Sabeti,P.C.
MW454587.1	Lemieux,J.E., Siddle,K.J., Shaw,B., Adams,G., Pierce,V., Turbett,S., Anahtar,M., Branda,J., Slater,D., Harris,J., Lin,A.E., Gladden-Young,A., Lagerborg,K., Rudy,M., DeRuff,K., Carter,A., Normandin,E., Bauer,M., Reilly,S., Tomkins-Tinch,C., Loreth,C., Chaluvadi,S., Neumann,A., Cusick,C., Chapman,S.B., Gnirke,A., Flowers,K., Cerrato,F., Birren,B.W., Gallagher,G., Smole,S., Park,D.J., MacInnis,B.L., Ryan,E., LaRocque,R., Rosenberg,E., Sabeti,P.C.
MW454588.1	Lemieux,J.E., Siddle,K.J., Shaw,B., Adams,G., Pierce,V., Turbett,S., Anahtar,M., Branda,J., Slater,D., Harris,J., Lin,A.E., Gladden-Young,A., Lagerborg,K., Rudy,M., DeRuff,K., Carter,A., Normandin,E., Bauer,M., Reilly,S., Tomkins-Tinch,C., Loreth,C., Chaluvadi,S., Neumann,A., Cusick,C., Chapman,S.B., Gnirke,A., Flowers,K., Cerrato,F., Birren,B.W., Gallagher,G., Smole,S., Park,D.J., MacInnis,B.L., Ryan,E., LaRocque,R., Rosenberg,E., Sabeti,P.C.
MW454589.1	Lemieux,J.E., Siddle,K.J., Shaw,B., Adams,G., Pierce,V., Turbett,S., Anahtar,M., Branda,J., Slater,D., Harris,J., Lin,A.E., Gladden-Young,A., Lagerborg,K., Rudy,M., DeRuff,K., Carter,A., Normandin,E., Bauer,M., Reilly,S., Tomkins-Tinch,C., Loreth,C., Chaluvadi,S., Neumann,A., Cusick,C., Chapman,S.B., Gnirke,A., Flowers,K., Cerrato,F., Birren,B.W., Gallagher,G., Smole,S., Park,D.J., MacInnis,B.L., Ryan,E., LaRocque,R., Rosenberg,E., Sabeti,P.C.
MW454590.1	Lemieux,J.E., Siddle,K.J., Shaw,B., Adams,G., Pierce,V., Turbett,S., Anahtar,M., Branda,J., Slater,D., Harris,J., Lin,A.E., Gladden-Young,A., Lagerborg,K., Rudy,M., DeRuff,K., Carter,A., Normandin,E., Bauer,M., Reilly,S., Tomkins-Tinch,C., Loreth,C., Chaluvadi,S., Neumann,A., Cusick,C., Chapman,S.B., Gnirke,A., Flowers,K., Cerrato,F., Birren,B.W., Gallagher,G., Smole,S., Park,D.J., MacInnis,B.L., Ryan,E., LaRocque,R., Rosenberg,E., Sabeti,P.C.
MW454591.1	Lemieux,J.E., Siddle,K.J., Shaw,B., Adams,G., Pierce,V., Turbett,S., Anahtar,M., Branda,J., Slater,D., Harris,J., Lin,A.E., Gladden-Young,A., Lagerborg,K., Rudy,M., DeRuff,K., Carter,A., Normandin,E., Bauer,M., Reilly,S., Tomkins-Tinch,C., Loreth,C., Chaluvadi,S., Neumann,A., Cusick,C., Chapman,S.B., Gnirke,A., Flowers,K., Cerrato,F., Birren,B.W., Gallagher,G., Smole,S., Park,D.J., MacInnis,B.L., Ryan,E., LaRocque,R., Rosenberg,E., Sabeti,P.C.
MW454592.1	Lemieux,J.E., Siddle,K.J., Shaw,B., Adams,G., Pierce,V., Turbett,S., Anahtar,M., Branda,J., Slater,D., Harris,J., Lin,A.E., Gladden-Young,A., Lagerborg,K., Rudy,M., DeRuff,K., Carter,A., Normandin,E., Bauer,M., Reilly,S., Tomkins-Tinch,C., Loreth,C., Chaluvadi,S., Neumann,A., Cusick,C., Chapman,S.B., Gnirke,A., Flowers,K., Cerrato,F., Birren,B.W., Gallagher,G., Smole,S., Park,D.J., MacInnis,B.L., Ryan,E., LaRocque,R., Rosenberg,E., Sabeti,P.C.
MW454593.1	Lemieux,J.E., Siddle,K.J., Shaw,B., Adams,G., Pierce,V., Turbett,S., Anahtar,M., Branda,J., Slater,D., Harris,J., Lin,A.E., Gladden-Young,A., Lagerborg,K., Rudy,M., DeRuff,K., Carter,A., Normandin,E., Bauer,M., Reilly,S., Tomkins-Tinch,C., Loreth,C., Chaluvadi,S., Neumann,A., Cusick,C., Chapman,S.B., Gnirke,A., Flowers,K., Cerrato,F., Birren,B.W., Gallagher,G., Smole,S., Park,D.J., MacInnis,B.L., Ryan,E., LaRocque,R., Rosenberg,E., Sabeti,P.C.
MW454594.1	Lemieux,J.E., Siddle,K.J., Shaw,B., Adams,G., Pierce,V., Turbett,S., Anahtar,M., Branda,J., Slater,D., Harris,J., Lin,A.E., Gladden-Young,A., Lagerborg,K., Rudy,M., DeRuff,K., Carter,A., Normandin,E., Bauer,M., Reilly,S., Tomkins-Tinch,C., Loreth,C., Chaluvadi,S., Neumann,A., Cusick,C., Chapman,S.B., Gnirke,A., Flowers,K., Cerrato,F., Birren,B.W., Gallagher,G., Smole,S., Park,D.J., MacInnis,B.L., Ryan,E., LaRocque,R., Rosenberg,E., Sabeti,P.C.
MW454595.1	Lemieux,J.E., Siddle,K.J., Shaw,B., Adams,G., Pierce,V., Turbett,S., Anahtar,M., Branda,J., Slater,D., Harris,J., Lin,A.E., Gladden-Young,A., Lagerborg,K., Rudy,M., DeRuff,K., Carter,A., Normandin,E., Bauer,M., Reilly,S., Tomkins-Tinch,C., Loreth,C., Chaluvadi,S., Neumann,A., Cusick,C., Chapman,S.B., Gnirke,A., Flowers,K., Cerrato,F., Birren,B.W., Gallagher,G., Smole,S., Park,D.J., MacInnis,B.L., Ryan,E., LaRocque,R., Rosenberg,E., Sabeti,P.C.
MW454596.1	Lemieux,J.E., Siddle,K.J., Shaw,B., Adams,G., Pierce,V., Turbett,S., Anahtar,M., Branda,J., Slater,D., Harris,J., Lin,A.E., Gladden-Young,A., Lagerborg,K., Rudy,M., DeRuff,K., Carter,A., Normandin,E., Bauer,M., Reilly,S., Tomkins-Tinch,C., Loreth,C., Chaluvadi,S., Neumann,A., Cusick,C., Chapman,S.B., Gnirke,A., Flowers,K., Cerrato,F., Birren,B.W., Gallagher,G., Smole,S., Park,D.J., MacInnis,B.L., Ryan,E., LaRocque,R., Rosenberg,E., Sabeti,P.C.
MW454597.1	Lemieux,J.E., Siddle,K.J., Shaw,B., Adams,G., Pierce,V., Turbett,S., Anahtar,M., Branda,J., Slater,D., Harris,J., Lin,A.E., Gladden-Young,A., Lagerborg,K., Rudy,M., DeRuff,K., Carter,A., Normandin,E., Bauer,M., Reilly,S., Tomkins-Tinch,C., Loreth,C., Chaluvadi,S., Neumann,A., Cusick,C., Chapman,S.B., Gnirke,A., Flowers,K., Cerrato,F., Birren,B.W., Gallagher,G., Smole,S., Park,D.J., MacInnis,B.L., Ryan,E., LaRocque,R., Rosenberg,E., Sabeti,P.C.
MW454598.1	Lemieux,J.E., Siddle,K.J., Shaw,B., Adams,G., Pierce,V., Turbett,S., Anahtar,M., Branda,J., Slater,D., Harris,J., Lin,A.E., Gladden-Young,A., Lagerborg,K., Rudy,M., DeRuff,K., Carter,A., Normandin,E., Bauer,M., Reilly,S., Tomkins-Tinch,C., Loreth,C., Chaluvadi,S., Neumann,A., Cusick,C., Chapman,S.B., Gnirke,A., Flowers,K., Cerrato,F., Birren,B.W., Gallagher,G., Smole,S., Park,D.J., MacInnis,B.L., Ryan,E., LaRocque,R., Rosenberg,E., Sabeti,P.C.
MW454599.1	Lemieux,J.E., Siddle,K.J., Shaw,B., Adams,G., Pierce,V., Turbett,S., Anahtar,M., Branda,J., Slater,D., Harris,J., Lin,A.E., Gladden-Young,A., Lagerborg,K., Rudy,M., DeRuff,K., Carter,A., Normandin,E., Bauer,M., Reilly,S., Tomkins-Tinch,C., Loreth,C., Chaluvadi,S., Neumann,A., Cusick,C., Chapman,S.B., Gnirke,A., Flowers,K., Cerrato,F., Birren,B.W., Gallagher,G., Smole,S., Park,D.J., MacInnis,B.L., Ryan,E., LaRocque,R., Rosenberg,E., Sabeti,P.C.
MW454600.1	Lemieux,J.E., Siddle,K.J., Shaw,B., Adams,G., Pierce,V., Turbett,S., Anahtar,M., Branda,J., Slater,D., Harris,J., Lin,A.E., Gladden-Young,A., Lagerborg,K., Rudy,M., DeRuff,K., Carter,A., Normandin,E., Bauer,M., Reilly,S., Tomkins-Tinch,C., Loreth,C., Chaluvadi,S., Neumann,A., Cusick,C., Chapman,S.B., Gnirke,A., Flowers,K., Cerrato,F., Birren,B.W., Gallagher,G., Smole,S., Park,D.J., MacInnis,B.L., Ryan,E., LaRocque,R., Rosenberg,E., Sabeti,P.C.
MW454601.1	Lemieux,J.E., Siddle,K.J., Shaw,B., Adams,G., Pierce,V., Turbett,S., Anahtar,M., Branda,J., Slater,D., Harris,J., Lin,A.E., Gladden-Young,A., Lagerborg,K., Rudy,M., DeRuff,K., Carter,A., Normandin,E., Bauer,M., Reilly,S., Tomkins-Tinch,C., Loreth,C., Chaluvadi,S., Neumann,A., Cusick,C., Chapman,S.B., Gnirke,A., Flowers,K., Cerrato,F., Birren,B.W., Gallagher,G., Smole,S., Park,D.J., MacInnis,B.L., Ryan,E., LaRocque,R., Rosenberg,E., Sabeti,P.C.
MW454602.1	Lemieux,J.E., Siddle,K.J., Shaw,B., Adams,G., Pierce,V., Turbett,S., Anahtar,M., Branda,J., Slater,D., Harris,J., Lin,A.E., Gladden-Young,A., Lagerborg,K., Rudy,M., DeRuff,K., Carter,A., Normandin,E., Bauer,M., Reilly,S., Tomkins-Tinch,C., Loreth,C., Chaluvadi,S., Neumann,A., Cusick,C., Chapman,S.B., Gnirke,A., Flowers,K., Cerrato,F., Birren,B.W., Gallagher,G., Smole,S., Park,D.J., MacInnis,B.L., Ryan,E., LaRocque,R., Rosenberg,E., Sabeti,P.C.
MW454603.1	Lemieux,J.E., Siddle,K.J., Shaw,B., Adams,G., Pierce,V., Turbett,S., Anahtar,M., Branda,J., Slater,D., Harris,J., Lin,A.E., Gladden-Young,A., Lagerborg,K., Rudy,M., DeRuff,K., Carter,A., Normandin,E., Bauer,M., Reilly,S., Tomkins-Tinch,C., Loreth,C., Chaluvadi,S., Neumann,A., Cusick,C., Chapman,S.B., Gnirke,A., Flowers,K., Cerrato,F., Birren,B.W., Gallagher,G., Smole,S., Park,D.J., MacInnis,B.L., Ryan,E., LaRocque,R., Rosenberg,E., Sabeti,P.C.
MW454604.1	Lemieux,J.E., Siddle,K.J., Shaw,B., Adams,G., Pierce,V., Turbett,S., Anahtar,M., Branda,J., Slater,D., Harris,J., Lin,A.E., Gladden-Young,A., Lagerborg,K., Rudy,M., DeRuff,K., Carter,A., Normandin,E., Bauer,M., Reilly,S., Tomkins-Tinch,C., Loreth,C., Chaluvadi,S., Neumann,A., Cusick,C., Chapman,S.B., Gnirke,A., Flowers,K., Cerrato,F., Birren,B.W., Gallagher,G., Smole,S., Park,D.J., MacInnis,B.L., Ryan,E., LaRocque,R., Rosenberg,E., Sabeti,P.C.
MW454605.1	Lemieux,J.E., Siddle,K.J., Shaw,B., Adams,G., Pierce,V., Turbett,S., Anahtar,M., Branda,J., Slater,D., Harris,J., Lin,A.E., Gladden-Young,A., Lagerborg,K., Rudy,M., DeRuff,K., Carter,A., Normandin,E., Bauer,M., Reilly,S., Tomkins-Tinch,C., Loreth,C., Chaluvadi,S., Neumann,A., Cusick,C., Chapman,S.B., Gnirke,A., Flowers,K., Cerrato,F., Birren,B.W., Gallagher,G., Smole,S., Park,D.J., MacInnis,B.L., Ryan,E., LaRocque,R., Rosenberg,E., Sabeti,P.C.
MW454606.1	Lemieux,J.E., Siddle,K.J., Shaw,B., Adams,G., Pierce,V., Turbett,S., Anahtar,M., Branda,J., Slater,D., Harris,J., Lin,A.E., Gladden-Young,A., Lagerborg,K., Rudy,M., DeRuff,K., Carter,A., Normandin,E., Bauer,M., Reilly,S., Tomkins-Tinch,C., Loreth,C., Chaluvadi,S., Neumann,A., Cusick,C., Chapman,S.B., Gnirke,A., Flowers,K., Cerrato,F., Birren,B.W., Gallagher,G., Smole,S., Park,D.J., MacInnis,B.L., Ryan,E., LaRocque,R., Rosenberg,E., Sabeti,P.C.
MW454607.1	Lemieux,J.E., Siddle,K.J., Shaw,B., Adams,G., Pierce,V., Turbett,S., Anahtar,M., Branda,J., Slater,D., Harris,J., Lin,A.E., Gladden-Young,A., Lagerborg,K., Rudy,M., DeRuff,K., Carter,A., Normandin,E., Bauer,M., Reilly,S., Tomkins-Tinch,C., Loreth,C., Chaluvadi,S., Neumann,A., Cusick,C., Chapman,S.B., Gnirke,A., Flowers,K., Cerrato,F., Birren,B.W., Gallagher,G., Smole,S., Park,D.J., MacInnis,B.L., Ryan,E., LaRocque,R., Rosenberg,E., Sabeti,P.C.
MW454608.1	Lemieux,J.E., Siddle,K.J., Shaw,B., Adams,G., Pierce,V., Turbett,S., Anahtar,M., Branda,J., Slater,D., Harris,J., Lin,A.E., Gladden-Young,A., Lagerborg,K., Rudy,M., DeRuff,K., Carter,A., Normandin,E., Bauer,M., Reilly,S., Tomkins-Tinch,C., Loreth,C., Chaluvadi,S., Neumann,A., Cusick,C., Chapman,S.B., Gnirke,A., Flowers,K., Cerrato,F., Birren,B.W., Gallagher,G., Smole,S., Park,D.J., MacInnis,B.L., Ryan,E., LaRocque,R., Rosenberg,E., Sabeti,P.C.
MW454609.1	Lemieux,J.E., Siddle,K.J., Shaw,B., Adams,G., Pierce,V., Turbett,S., Anahtar,M., Branda,J., Slater,D., Harris,J., Lin,A.E., Gladden-Young,A., Lagerborg,K., Rudy,M., DeRuff,K., Carter,A., Normandin,E., Bauer,M., Reilly,S., Tomkins-Tinch,C., Loreth,C., Chaluvadi,S., Neumann,A., Cusick,C., Chapman,S.B., Gnirke,A., Flowers,K., Cerrato,F., Birren,B.W., Gallagher,G., Smole,S., Park,D.J., MacInnis,B.L., Ryan,E., LaRocque,R., Rosenberg,E., Sabeti,P.C.
MW454610.1	Lemieux,J.E., Siddle,K.J., Shaw,B., Adams,G., Pierce,V., Turbett,S., Anahtar,M., Branda,J., Slater,D., Harris,J., Lin,A.E., Gladden-Young,A., Lagerborg,K., Rudy,M., DeRuff,K., Carter,A., Normandin,E., Bauer,M., Reilly,S., Tomkins-Tinch,C., Loreth,C., Chaluvadi,S., Neumann,A., Cusick,C., Chapman,S.B., Gnirke,A., Flowers,K., Cerrato,F., Birren,B.W., Gallagher,G., Smole,S., Park,D.J., MacInnis,B.L., Ryan,E., LaRocque,R., Rosenberg,E., Sabeti,P.C.
MW454611.1	Lemieux,J.E., Siddle,K.J., Shaw,B., Adams,G., Pierce,V., Turbett,S., Anahtar,M., Branda,J., Slater,D., Harris,J., Lin,A.E., Gladden-Young,A., Lagerborg,K., Rudy,M., DeRuff,K., Carter,A., Normandin,E., Bauer,M., Reilly,S., Tomkins-Tinch,C., Loreth,C., Chaluvadi,S., Neumann,A., Cusick,C., Chapman,S.B., Gnirke,A., Flowers,K., Cerrato,F., Birren,B.W., Gallagher,G., Smole,S., Park,D.J., MacInnis,B.L., Ryan,E., LaRocque,R., Rosenberg,E., Sabeti,P.C.
MW454612.1	Lemieux,J.E., Siddle,K.J., Shaw,B., Adams,G., Pierce,V., Turbett,S., Anahtar,M., Branda,J., Slater,D., Harris,J., Lin,A.E., Gladden-Young,A., Lagerborg,K., Rudy,M., DeRuff,K., Carter,A., Normandin,E., Bauer,M., Reilly,S., Tomkins-Tinch,C., Loreth,C., Chaluvadi,S., Neumann,A., Cusick,C., Chapman,S.B., Gnirke,A., Flowers,K., Cerrato,F., Birren,B.W., Gallagher,G., Smole,S., Park,D.J., MacInnis,B.L., Ryan,E., LaRocque,R., Rosenberg,E., Sabeti,P.C.
MW454613.1	Lemieux,J.E., Siddle,K.J., Shaw,B., Adams,G., Pierce,V., Turbett,S., Anahtar,M., Branda,J., Slater,D., Harris,J., Lin,A.E., Gladden-Young,A., Lagerborg,K., Rudy,M., DeRuff,K., Carter,A., Normandin,E., Bauer,M., Reilly,S., Tomkins-Tinch,C., Loreth,C., Chaluvadi,S., Neumann,A., Cusick,C., Chapman,S.B., Gnirke,A., Flowers,K., Cerrato,F., Birren,B.W., Gallagher,G., Smole,S., Park,D.J., MacInnis,B.L., Ryan,E., LaRocque,R., Rosenberg,E., Sabeti,P.C.
MW454614.1	Lemieux,J.E., Siddle,K.J., Shaw,B., Adams,G., Pierce,V., Turbett,S., Anahtar,M., Branda,J., Slater,D., Harris,J., Lin,A.E., Gladden-Young,A., Lagerborg,K., Rudy,M., DeRuff,K., Carter,A., Normandin,E., Bauer,M., Reilly,S., Tomkins-Tinch,C., Loreth,C., Chaluvadi,S., Neumann,A., Cusick,C., Chapman,S.B., Gnirke,A., Flowers,K., Cerrato,F., Birren,B.W., Gallagher,G., Smole,S., Park,D.J., MacInnis,B.L., Ryan,E., LaRocque,R., Rosenberg,E., Sabeti,P.C.
MW454615.1	Lemieux,J.E., Siddle,K.J., Shaw,B., Adams,G., Pierce,V., Turbett,S., Anahtar,M., Branda,J., Slater,D., Harris,J., Lin,A.E., Gladden-Young,A., Lagerborg,K., Rudy,M., DeRuff,K., Carter,A., Normandin,E., Bauer,M., Reilly,S., Tomkins-Tinch,C., Loreth,C., Chaluvadi,S., Neumann,A., Cusick,C., Chapman,S.B., Gnirke,A., Flowers,K., Cerrato,F., Birren,B.W., Gallagher,G., Smole,S., Park,D.J., MacInnis,B.L., Ryan,E., LaRocque,R., Rosenberg,E., Sabeti,P.C.
MW454616.1	Lemieux,J.E., Siddle,K.J., Shaw,B., Adams,G., Pierce,V., Turbett,S., Anahtar,M., Branda,J., Slater,D., Harris,J., Lin,A.E., Gladden-Young,A., Lagerborg,K., Rudy,M., DeRuff,K., Carter,A., Normandin,E., Bauer,M., Reilly,S., Tomkins-Tinch,C., Loreth,C., Chaluvadi,S., Neumann,A., Cusick,C., Chapman,S.B., Gnirke,A., Flowers,K., Cerrato,F., Birren,B.W., Gallagher,G., Smole,S., Park,D.J., MacInnis,B.L., Ryan,E., LaRocque,R., Rosenberg,E., Sabeti,P.C.
MW454617.1	Lemieux,J.E., Siddle,K.J., Shaw,B., Adams,G., Pierce,V., Turbett,S., Anahtar,M., Branda,J., Slater,D., Harris,J., Lin,A.E., Gladden-Young,A., Lagerborg,K., Rudy,M., DeRuff,K., Carter,A., Normandin,E., Bauer,M., Reilly,S., Tomkins-Tinch,C., Loreth,C., Chaluvadi,S., Neumann,A., Cusick,C., Chapman,S.B., Gnirke,A., Flowers,K., Cerrato,F., Birren,B.W., Gallagher,G., Smole,S., Park,D.J., MacInnis,B.L., Ryan,E., LaRocque,R., Rosenberg,E., Sabeti,P.C.
MW454618.1	Lemieux,J.E., Siddle,K.J., Shaw,B., Adams,G., Pierce,V., Turbett,S., Anahtar,M., Branda,J., Slater,D., Harris,J., Lin,A.E., Gladden-Young,A., Lagerborg,K., Rudy,M., DeRuff,K., Carter,A., Normandin,E., Bauer,M., Reilly,S., Tomkins-Tinch,C., Loreth,C., Chaluvadi,S., Neumann,A., Cusick,C., Chapman,S.B., Gnirke,A., Flowers,K., Cerrato,F., Birren,B.W., Gallagher,G., Smole,S., Park,D.J., MacInnis,B.L., Ryan,E., LaRocque,R., Rosenberg,E., Sabeti,P.C.
MW454619.1	Lemieux,J.E., Siddle,K.J., Shaw,B., Adams,G., Pierce,V., Turbett,S., Anahtar,M., Branda,J., Slater,D., Harris,J., Lin,A.E., Gladden-Young,A., Lagerborg,K., Rudy,M., DeRuff,K., Carter,A., Normandin,E., Bauer,M., Reilly,S., Tomkins-Tinch,C., Loreth,C., Chaluvadi,S., Neumann,A., Cusick,C., Chapman,S.B., Gnirke,A., Flowers,K., Cerrato,F., Birren,B.W., Gallagher,G., Smole,S., Park,D.J., MacInnis,B.L., Ryan,E., LaRocque,R., Rosenberg,E., Sabeti,P.C.
MW454620.1	Lemieux,J.E., Siddle,K.J., Shaw,B., Adams,G., Pierce,V., Turbett,S., Anahtar,M., Branda,J., Slater,D., Harris,J., Lin,A.E., Gladden-Young,A., Lagerborg,K., Rudy,M., DeRuff,K., Carter,A., Normandin,E., Bauer,M., Reilly,S., Tomkins-Tinch,C., Loreth,C., Chaluvadi,S., Neumann,A., Cusick,C., Chapman,S.B., Gnirke,A., Flowers,K., Cerrato,F., Birren,B.W., Gallagher,G., Smole,S., Park,D.J., MacInnis,B.L., Ryan,E., LaRocque,R., Rosenberg,E., Sabeti,P.C.
MW454621.1	Lemieux,J.E., Siddle,K.J., Shaw,B., Adams,G., Pierce,V., Turbett,S., Anahtar,M., Branda,J., Slater,D., Harris,J., Lin,A.E., Gladden-Young,A., Lagerborg,K., Rudy,M., DeRuff,K., Carter,A., Normandin,E., Bauer,M., Reilly,S., Tomkins-Tinch,C., Loreth,C., Chaluvadi,S., Neumann,A., Cusick,C., Chapman,S.B., Gnirke,A., Flowers,K., Cerrato,F., Birren,B.W., Gallagher,G., Smole,S., Park,D.J., MacInnis,B.L., Ryan,E., LaRocque,R., Rosenberg,E., Sabeti,P.C.
MW454622.1	Lemieux,J.E., Siddle,K.J., Shaw,B., Adams,G., Pierce,V., Turbett,S., Anahtar,M., Branda,J., Slater,D., Harris,J., Lin,A.E., Gladden-Young,A., Lagerborg,K., Rudy,M., DeRuff,K., Carter,A., Normandin,E., Bauer,M., Reilly,S., Tomkins-Tinch,C., Loreth,C., Chaluvadi,S., Neumann,A., Cusick,C., Chapman,S.B., Gnirke,A., Flowers,K., Cerrato,F., Birren,B.W., Gallagher,G., Smole,S., Park,D.J., MacInnis,B.L., Ryan,E., LaRocque,R., Rosenberg,E., Sabeti,P.C.
MW454623.1	Lemieux,J.E., Siddle,K.J., Shaw,B., Adams,G., Pierce,V., Turbett,S., Anahtar,M., Branda,J., Slater,D., Harris,J., Lin,A.E., Gladden-Young,A., Lagerborg,K., Rudy,M., DeRuff,K., Carter,A., Normandin,E., Bauer,M., Reilly,S., Tomkins-Tinch,C., Loreth,C., Chaluvadi,S., Neumann,A., Cusick,C., Chapman,S.B., Gnirke,A., Flowers,K., Cerrato,F., Birren,B.W., Gallagher,G., Smole,S., Park,D.J., MacInnis,B.L., Ryan,E., LaRocque,R., Rosenberg,E., Sabeti,P.C.
MW454624.1	Lemieux,J.E., Siddle,K.J., Shaw,B., Adams,G., Pierce,V., Turbett,S., Anahtar,M., Branda,J., Slater,D., Harris,J., Lin,A.E., Gladden-Young,A., Lagerborg,K., Rudy,M., DeRuff,K., Carter,A., Normandin,E., Bauer,M., Reilly,S., Tomkins-Tinch,C., Loreth,C., Chaluvadi,S., Neumann,A., Cusick,C., Chapman,S.B., Gnirke,A., Flowers,K., Cerrato,F., Birren,B.W., Gallagher,G., Smole,S., Park,D.J., MacInnis,B.L., Ryan,E., LaRocque,R., Rosenberg,E., Sabeti,P.C.
MW454625.1	Lemieux,J.E., Siddle,K.J., Shaw,B., Adams,G., Pierce,V., Turbett,S., Anahtar,M., Branda,J., Slater,D., Harris,J., Lin,A.E., Gladden-Young,A., Lagerborg,K., Rudy,M., DeRuff,K., Carter,A., Normandin,E., Bauer,M., Reilly,S., Tomkins-Tinch,C., Loreth,C., Chaluvadi,S., Neumann,A., Cusick,C., Chapman,S.B., Gnirke,A., Flowers,K., Cerrato,F., Birren,B.W., Gallagher,G., Smole,S., Park,D.J., MacInnis,B.L., Ryan,E., LaRocque,R., Rosenberg,E., Sabeti,P.C.
MW454626.1	Lemieux,J.E., Siddle,K.J., Shaw,B., Adams,G., Pierce,V., Turbett,S., Anahtar,M., Branda,J., Slater,D., Harris,J., Lin,A.E., Gladden-Young,A., Lagerborg,K., Rudy,M., DeRuff,K., Carter,A., Normandin,E., Bauer,M., Reilly,S., Tomkins-Tinch,C., Loreth,C., Chaluvadi,S., Neumann,A., Cusick,C., Chapman,S.B., Gnirke,A., Flowers,K., Cerrato,F., Birren,B.W., Gallagher,G., Smole,S., Park,D.J., MacInnis,B.L., Ryan,E., LaRocque,R., Rosenberg,E., Sabeti,P.C.
MW454627.1	Lemieux,J.E., Siddle,K.J., Shaw,B., Adams,G., Pierce,V., Turbett,S., Anahtar,M., Branda,J., Slater,D., Harris,J., Lin,A.E., Gladden-Young,A., Lagerborg,K., Rudy,M., DeRuff,K., Carter,A., Normandin,E., Bauer,M., Reilly,S., Tomkins-Tinch,C., Loreth,C., Chaluvadi,S., Neumann,A., Cusick,C., Chapman,S.B., Gnirke,A., Flowers,K., Cerrato,F., Birren,B.W., Gallagher,G., Smole,S., Park,D.J., MacInnis,B.L., Ryan,E., LaRocque,R., Rosenberg,E., Sabeti,P.C.
MW454628.1	Lemieux,J.E., Siddle,K.J., Shaw,B., Adams,G., Pierce,V., Turbett,S., Anahtar,M., Branda,J., Slater,D., Harris,J., Lin,A.E., Gladden-Young,A., Lagerborg,K., Rudy,M., DeRuff,K., Carter,A., Normandin,E., Bauer,M., Reilly,S., Tomkins-Tinch,C., Loreth,C., Chaluvadi,S., Neumann,A., Cusick,C., Chapman,S.B., Gnirke,A., Flowers,K., Cerrato,F., Birren,B.W., Gallagher,G., Smole,S., Park,D.J., MacInnis,B.L., Ryan,E., LaRocque,R., Rosenberg,E., Sabeti,P.C.
MW454629.1	Lemieux,J.E., Siddle,K.J., Shaw,B., Adams,G., Pierce,V., Turbett,S., Anahtar,M., Branda,J., Slater,D., Harris,J., Lin,A.E., Gladden-Young,A., Lagerborg,K., Rudy,M., DeRuff,K., Carter,A., Normandin,E., Bauer,M., Reilly,S., Tomkins-Tinch,C., Loreth,C., Chaluvadi,S., Neumann,A., Cusick,C., Chapman,S.B., Gnirke,A., Flowers,K., Cerrato,F., Birren,B.W., Gallagher,G., Smole,S., Park,D.J., MacInnis,B.L., Ryan,E., LaRocque,R., Rosenberg,E., Sabeti,P.C.
MW454630.1	Lemieux,J.E., Siddle,K.J., Shaw,B., Adams,G., Pierce,V., Turbett,S., Anahtar,M., Branda,J., Slater,D., Harris,J., Lin,A.E., Gladden-Young,A., Lagerborg,K., Rudy,M., DeRuff,K., Carter,A., Normandin,E., Bauer,M., Reilly,S., Tomkins-Tinch,C., Loreth,C., Chaluvadi,S., Neumann,A., Cusick,C., Chapman,S.B., Gnirke,A., Flowers,K., Cerrato,F., Birren,B.W., Gallagher,G., Smole,S., Park,D.J., MacInnis,B.L., Ryan,E., LaRocque,R., Rosenberg,E., Sabeti,P.C.
MW454631.1	Lemieux,J.E., Siddle,K.J., Shaw,B., Adams,G., Pierce,V., Turbett,S., Anahtar,M., Branda,J., Slater,D., Harris,J., Lin,A.E., Gladden-Young,A., Lagerborg,K., Rudy,M., DeRuff,K., Carter,A., Normandin,E., Bauer,M., Reilly,S., Tomkins-Tinch,C., Loreth,C., Chaluvadi,S., Neumann,A., Cusick,C., Chapman,S.B., Gnirke,A., Flowers,K., Cerrato,F., Birren,B.W., Gallagher,G., Smole,S., Park,D.J., MacInnis,B.L., Ryan,E., LaRocque,R., Rosenberg,E., Sabeti,P.C.
MW454632.1	Lemieux,J.E., Siddle,K.J., Shaw,B., Adams,G., Pierce,V., Turbett,S., Anahtar,M., Branda,J., Slater,D., Harris,J., Lin,A.E., Gladden-Young,A., Lagerborg,K., Rudy,M., DeRuff,K., Carter,A., Normandin,E., Bauer,M., Reilly,S., Tomkins-Tinch,C., Loreth,C., Chaluvadi,S., Neumann,A., Cusick,C., Chapman,S.B., Gnirke,A., Flowers,K., Cerrato,F., Birren,B.W., Gallagher,G., Smole,S., Park,D.J., MacInnis,B.L., Ryan,E., LaRocque,R., Rosenberg,E., Sabeti,P.C.
MW454633.1	Lemieux,J.E., Siddle,K.J., Shaw,B., Adams,G., Pierce,V., Turbett,S., Anahtar,M., Branda,J., Slater,D., Harris,J., Lin,A.E., Gladden-Young,A., Lagerborg,K., Rudy,M., DeRuff,K., Carter,A., Normandin,E., Bauer,M., Reilly,S., Tomkins-Tinch,C., Loreth,C., Chaluvadi,S., Neumann,A., Cusick,C., Chapman,S.B., Gnirke,A., Flowers,K., Cerrato,F., Birren,B.W., Gallagher,G., Smole,S., Park,D.J., MacInnis,B.L., Ryan,E., LaRocque,R., Rosenberg,E., Sabeti,P.C.
MW454634.1	Lemieux,J.E., Siddle,K.J., Shaw,B., Adams,G., Pierce,V., Turbett,S., Anahtar,M., Branda,J., Slater,D., Harris,J., Lin,A.E., Gladden-Young,A., Lagerborg,K., Rudy,M., DeRuff,K., Carter,A., Normandin,E., Bauer,M., Reilly,S., Tomkins-Tinch,C., Loreth,C., Chaluvadi,S., Neumann,A., Cusick,C., Chapman,S.B., Gnirke,A., Flowers,K., Cerrato,F., Birren,B.W., Gallagher,G., Smole,S., Park,D.J., MacInnis,B.L., Ryan,E., LaRocque,R., Rosenberg,E., Sabeti,P.C.
MW454635.1	Lemieux,J.E., Siddle,K.J., Shaw,B., Adams,G., Pierce,V., Turbett,S., Anahtar,M., Branda,J., Slater,D., Harris,J., Lin,A.E., Gladden-Young,A., Lagerborg,K., Rudy,M., DeRuff,K., Carter,A., Normandin,E., Bauer,M., Reilly,S., Tomkins-Tinch,C., Loreth,C., Chaluvadi,S., Neumann,A., Cusick,C., Chapman,S.B., Gnirke,A., Flowers,K., Cerrato,F., Birren,B.W., Gallagher,G., Smole,S., Park,D.J., MacInnis,B.L., Ryan,E., LaRocque,R., Rosenberg,E., Sabeti,P.C.
MW454636.1	Lemieux,J.E., Siddle,K.J., Shaw,B., Adams,G., Pierce,V., Turbett,S., Anahtar,M., Branda,J., Slater,D., Harris,J., Lin,A.E., Gladden-Young,A., Lagerborg,K., Rudy,M., DeRuff,K., Carter,A., Normandin,E., Bauer,M., Reilly,S., Tomkins-Tinch,C., Loreth,C., Chaluvadi,S., Neumann,A., Cusick,C., Chapman,S.B., Gnirke,A., Flowers,K., Cerrato,F., Birren,B.W., Gallagher,G., Smole,S., Park,D.J., MacInnis,B.L., Ryan,E., LaRocque,R., Rosenberg,E., Sabeti,P.C.
MW454637.1	Lemieux,J.E., Siddle,K.J., Shaw,B., Adams,G., Pierce,V., Turbett,S., Anahtar,M., Branda,J., Slater,D., Harris,J., Lin,A.E., Gladden-Young,A., Lagerborg,K., Rudy,M., DeRuff,K., Carter,A., Normandin,E., Bauer,M., Reilly,S., Tomkins-Tinch,C., Loreth,C., Chaluvadi,S., Neumann,A., Cusick,C., Chapman,S.B., Gnirke,A., Flowers,K., Cerrato,F., Birren,B.W., Gallagher,G., Smole,S., Park,D.J., MacInnis,B.L., Ryan,E., LaRocque,R., Rosenberg,E., Sabeti,P.C.
MW454638.1	Lemieux,J.E., Siddle,K.J., Shaw,B., Adams,G., Pierce,V., Turbett,S., Anahtar,M., Branda,J., Slater,D., Harris,J., Lin,A.E., Gladden-Young,A., Lagerborg,K., Rudy,M., DeRuff,K., Carter,A., Normandin,E., Bauer,M., Reilly,S., Tomkins-Tinch,C., Loreth,C., Chaluvadi,S., Neumann,A., Cusick,C., Chapman,S.B., Gnirke,A., Flowers,K., Cerrato,F., Birren,B.W., Gallagher,G., Smole,S., Park,D.J., MacInnis,B.L., Ryan,E., LaRocque,R., Rosenberg,E., Sabeti,P.C.
MW454639.1	Lemieux,J.E., Siddle,K.J., Shaw,B., Adams,G., Pierce,V., Turbett,S., Anahtar,M., Branda,J., Slater,D., Harris,J., Lin,A.E., Gladden-Young,A., Lagerborg,K., Rudy,M., DeRuff,K., Carter,A., Normandin,E., Bauer,M., Reilly,S., Tomkins-Tinch,C., Loreth,C., Chaluvadi,S., Neumann,A., Cusick,C., Chapman,S.B., Gnirke,A., Flowers,K., Cerrato,F., Birren,B.W., Gallagher,G., Smole,S., Park,D.J., MacInnis,B.L., Ryan,E., LaRocque,R., Rosenberg,E., Sabeti,P.C.
MW454640.1	Lemieux,J.E., Siddle,K.J., Shaw,B., Adams,G., Pierce,V., Turbett,S., Anahtar,M., Branda,J., Slater,D., Harris,J., Lin,A.E., Gladden-Young,A., Lagerborg,K., Rudy,M., DeRuff,K., Carter,A., Normandin,E., Bauer,M., Reilly,S., Tomkins-Tinch,C., Loreth,C., Chaluvadi,S., Neumann,A., Cusick,C., Chapman,S.B., Gnirke,A., Flowers,K., Cerrato,F., Birren,B.W., Gallagher,G., Smole,S., Park,D.J., MacInnis,B.L., Ryan,E., LaRocque,R., Rosenberg,E., Sabeti,P.C.
MW454641.1	Lemieux,J.E., Siddle,K.J., Shaw,B., Adams,G., Pierce,V., Turbett,S., Anahtar,M., Branda,J., Slater,D., Harris,J., Lin,A.E., Gladden-Young,A., Lagerborg,K., Rudy,M., DeRuff,K., Carter,A., Normandin,E., Bauer,M., Reilly,S., Tomkins-Tinch,C., Loreth,C., Chaluvadi,S., Neumann,A., Cusick,C., Chapman,S.B., Gnirke,A., Flowers,K., Cerrato,F., Birren,B.W., Gallagher,G., Smole,S., Park,D.J., MacInnis,B.L., Ryan,E., LaRocque,R., Rosenberg,E., Sabeti,P.C.
MW454642.1	Lemieux,J.E., Siddle,K.J., Shaw,B., Adams,G., Pierce,V., Turbett,S., Anahtar,M., Branda,J., Slater,D., Harris,J., Lin,A.E., Gladden-Young,A., Lagerborg,K., Rudy,M., DeRuff,K., Carter,A., Normandin,E., Bauer,M., Reilly,S., Tomkins-Tinch,C., Loreth,C., Chaluvadi,S., Neumann,A., Cusick,C., Chapman,S.B., Gnirke,A., Flowers,K., Cerrato,F., Birren,B.W., Gallagher,G., Smole,S., Park,D.J., MacInnis,B.L., Ryan,E., LaRocque,R., Rosenberg,E., Sabeti,P.C.
MW454643.1	Lemieux,J.E., Siddle,K.J., Shaw,B., Adams,G., Pierce,V., Turbett,S., Anahtar,M., Branda,J., Slater,D., Harris,J., Lin,A.E., Gladden-Young,A., Lagerborg,K., Rudy,M., DeRuff,K., Carter,A., Normandin,E., Bauer,M., Reilly,S., Tomkins-Tinch,C., Loreth,C., Chaluvadi,S., Neumann,A., Cusick,C., Chapman,S.B., Gnirke,A., Flowers,K., Cerrato,F., Birren,B.W., Gallagher,G., Smole,S., Park,D.J., MacInnis,B.L., Ryan,E., LaRocque,R., Rosenberg,E., Sabeti,P.C.
MW454644.1	Lemieux,J.E., Siddle,K.J., Shaw,B., Adams,G., Pierce,V., Turbett,S., Anahtar,M., Branda,J., Slater,D., Harris,J., Lin,A.E., Gladden-Young,A., Lagerborg,K., Rudy,M., DeRuff,K., Carter,A., Normandin,E., Bauer,M., Reilly,S., Tomkins-Tinch,C., Loreth,C., Chaluvadi,S., Neumann,A., Cusick,C., Chapman,S.B., Gnirke,A., Flowers,K., Cerrato,F., Birren,B.W., Gallagher,G., Smole,S., Park,D.J., MacInnis,B.L., Ryan,E., LaRocque,R., Rosenberg,E., Sabeti,P.C.
MW454645.1	Lemieux,J.E., Siddle,K.J., Shaw,B., Adams,G., Pierce,V., Turbett,S., Anahtar,M., Branda,J., Slater,D., Harris,J., Lin,A.E., Gladden-Young,A., Lagerborg,K., Rudy,M., DeRuff,K., Carter,A., Normandin,E., Bauer,M., Reilly,S., Tomkins-Tinch,C., Loreth,C., Chaluvadi,S., Neumann,A., Cusick,C., Chapman,S.B., Gnirke,A., Flowers,K., Cerrato,F., Birren,B.W., Gallagher,G., Smole,S., Park,D.J., MacInnis,B.L., Ryan,E., LaRocque,R., Rosenberg,E., Sabeti,P.C.
MW454646.1	Lemieux,J.E., Siddle,K.J., Shaw,B., Adams,G., Pierce,V., Turbett,S., Anahtar,M., Branda,J., Slater,D., Harris,J., Lin,A.E., Gladden-Young,A., Lagerborg,K., Rudy,M., DeRuff,K., Carter,A., Normandin,E., Bauer,M., Reilly,S., Tomkins-Tinch,C., Loreth,C., Chaluvadi,S., Neumann,A., Cusick,C., Chapman,S.B., Gnirke,A., Flowers,K., Cerrato,F., Birren,B.W., Gallagher,G., Smole,S., Park,D.J., MacInnis,B.L., Ryan,E., LaRocque,R., Rosenberg,E., Sabeti,P.C.
MW454647.1	Lemieux,J.E., Siddle,K.J., Shaw,B., Adams,G., Pierce,V., Turbett,S., Anahtar,M., Branda,J., Slater,D., Harris,J., Lin,A.E., Gladden-Young,A., Lagerborg,K., Rudy,M., DeRuff,K., Carter,A., Normandin,E., Bauer,M., Reilly,S., Tomkins-Tinch,C., Loreth,C., Chaluvadi,S., Neumann,A., Cusick,C., Chapman,S.B., Gnirke,A., Flowers,K., Cerrato,F., Birren,B.W., Gallagher,G., Smole,S., Park,D.J., MacInnis,B.L., Ryan,E., LaRocque,R., Rosenberg,E., Sabeti,P.C.
MW454648.1	Lemieux,J.E., Siddle,K.J., Shaw,B., Adams,G., Pierce,V., Turbett,S., Anahtar,M., Branda,J., Slater,D., Harris,J., Lin,A.E., Gladden-Young,A., Lagerborg,K., Rudy,M., DeRuff,K., Carter,A., Normandin,E., Bauer,M., Reilly,S., Tomkins-Tinch,C., Loreth,C., Chaluvadi,S., Neumann,A., Cusick,C., Chapman,S.B., Gnirke,A., Flowers,K., Cerrato,F., Birren,B.W., Gallagher,G., Smole,S., Park,D.J., MacInnis,B.L., Ryan,E., LaRocque,R., Rosenberg,E., Sabeti,P.C.
MW454649.1	Lemieux,J.E., Siddle,K.J., Shaw,B., Adams,G., Pierce,V., Turbett,S., Anahtar,M., Branda,J., Slater,D., Harris,J., Lin,A.E., Gladden-Young,A., Lagerborg,K., Rudy,M., DeRuff,K., Carter,A., Normandin,E., Bauer,M., Reilly,S., Tomkins-Tinch,C., Loreth,C., Chaluvadi,S., Neumann,A., Cusick,C., Chapman,S.B., Gnirke,A., Flowers,K., Cerrato,F., Birren,B.W., Gallagher,G., Smole,S., Park,D.J., MacInnis,B.L., Ryan,E., LaRocque,R., Rosenberg,E., Sabeti,P.C.
MW454650.1	Lemieux,J.E., Siddle,K.J., Shaw,B., Adams,G., Pierce,V., Turbett,S., Anahtar,M., Branda,J., Slater,D., Harris,J., Lin,A.E., Gladden-Young,A., Lagerborg,K., Rudy,M., DeRuff,K., Carter,A., Normandin,E., Bauer,M., Reilly,S., Tomkins-Tinch,C., Loreth,C., Chaluvadi,S., Neumann,A., Cusick,C., Chapman,S.B., Gnirke,A., Flowers,K., Cerrato,F., Birren,B.W., Gallagher,G., Smole,S., Park,D.J., MacInnis,B.L., Ryan,E., LaRocque,R., Rosenberg,E., Sabeti,P.C.
MW454651.1	Lemieux,J.E., Siddle,K.J., Shaw,B., Adams,G., Pierce,V., Turbett,S., Anahtar,M., Branda,J., Slater,D., Harris,J., Lin,A.E., Gladden-Young,A., Lagerborg,K., Rudy,M., DeRuff,K., Carter,A., Normandin,E., Bauer,M., Reilly,S., Tomkins-Tinch,C., Loreth,C., Chaluvadi,S., Neumann,A., Cusick,C., Chapman,S.B., Gnirke,A., Flowers,K., Cerrato,F., Birren,B.W., Gallagher,G., Smole,S., Park,D.J., MacInnis,B.L., Ryan,E., LaRocque,R., Rosenberg,E., Sabeti,P.C.
MW454652.1	Lemieux,J.E., Siddle,K.J., Shaw,B., Adams,G., Pierce,V., Turbett,S., Anahtar,M., Branda,J., Slater,D., Harris,J., Lin,A.E., Gladden-Young,A., Lagerborg,K., Rudy,M., DeRuff,K., Carter,A., Normandin,E., Bauer,M., Reilly,S., Tomkins-Tinch,C., Loreth,C., Chaluvadi,S., Neumann,A., Cusick,C., Chapman,S.B., Gnirke,A., Flowers,K., Cerrato,F., Birren,B.W., Gallagher,G., Smole,S., Park,D.J., MacInnis,B.L., Ryan,E., LaRocque,R., Rosenberg,E., Sabeti,P.C.
MW454653.1	Lemieux,J.E., Siddle,K.J., Shaw,B., Adams,G., Pierce,V., Turbett,S., Anahtar,M., Branda,J., Slater,D., Harris,J., Lin,A.E., Gladden-Young,A., Lagerborg,K., Rudy,M., DeRuff,K., Carter,A., Normandin,E., Bauer,M., Reilly,S., Tomkins-Tinch,C., Loreth,C., Chaluvadi,S., Neumann,A., Cusick,C., Chapman,S.B., Gnirke,A., Flowers,K., Cerrato,F., Birren,B.W., Gallagher,G., Smole,S., Park,D.J., MacInnis,B.L., Ryan,E., LaRocque,R., Rosenberg,E., Sabeti,P.C.
MW454654.1	Lemieux,J.E., Siddle,K.J., Shaw,B., Adams,G., Pierce,V., Turbett,S., Anahtar,M., Branda,J., Slater,D., Harris,J., Lin,A.E., Gladden-Young,A., Lagerborg,K., Rudy,M., DeRuff,K., Carter,A., Normandin,E., Bauer,M., Reilly,S., Tomkins-Tinch,C., Loreth,C., Chaluvadi,S., Neumann,A., Cusick,C., Chapman,S.B., Gnirke,A., Flowers,K., Cerrato,F., Birren,B.W., Gallagher,G., Smole,S., Park,D.J., MacInnis,B.L., Ryan,E., LaRocque,R., Rosenberg,E., Sabeti,P.C.
MW454655.1	Lemieux,J.E., Siddle,K.J., Shaw,B., Adams,G., Pierce,V., Turbett,S., Anahtar,M., Branda,J., Slater,D., Harris,J., Lin,A.E., Gladden-Young,A., Lagerborg,K., Rudy,M., DeRuff,K., Carter,A., Normandin,E., Bauer,M., Reilly,S., Tomkins-Tinch,C., Loreth,C., Chaluvadi,S., Neumann,A., Cusick,C., Chapman,S.B., Gnirke,A., Flowers,K., Cerrato,F., Birren,B.W., Gallagher,G., Smole,S., Park,D.J., MacInnis,B.L., Ryan,E., LaRocque,R., Rosenberg,E., Sabeti,P.C.
MW454656.1	Lemieux,J.E., Siddle,K.J., Shaw,B., Adams,G., Pierce,V., Turbett,S., Anahtar,M., Branda,J., Slater,D., Harris,J., Lin,A.E., Gladden-Young,A., Lagerborg,K., Rudy,M., DeRuff,K., Carter,A., Normandin,E., Bauer,M., Reilly,S., Tomkins-Tinch,C., Loreth,C., Chaluvadi,S., Neumann,A., Cusick,C., Chapman,S.B., Gnirke,A., Flowers,K., Cerrato,F., Birren,B.W., Gallagher,G., Smole,S., Park,D.J., MacInnis,B.L., Ryan,E., LaRocque,R., Rosenberg,E., Sabeti,P.C.
MW454657.1	Lemieux,J.E., Siddle,K.J., Shaw,B., Adams,G., Pierce,V., Turbett,S., Anahtar,M., Branda,J., Slater,D., Harris,J., Lin,A.E., Gladden-Young,A., Lagerborg,K., Rudy,M., DeRuff,K., Carter,A., Normandin,E., Bauer,M., Reilly,S., Tomkins-Tinch,C., Loreth,C., Chaluvadi,S., Neumann,A., Cusick,C., Chapman,S.B., Gnirke,A., Flowers,K., Cerrato,F., Birren,B.W., Gallagher,G., Smole,S., Park,D.J., MacInnis,B.L., Ryan,E., LaRocque,R., Rosenberg,E., Sabeti,P.C.
MW454658.1	Lemieux,J.E., Siddle,K.J., Shaw,B., Adams,G., Pierce,V., Turbett,S., Anahtar,M., Branda,J., Slater,D., Harris,J., Lin,A.E., Gladden-Young,A., Lagerborg,K., Rudy,M., DeRuff,K., Carter,A., Normandin,E., Bauer,M., Reilly,S., Tomkins-Tinch,C., Loreth,C., Chaluvadi,S., Neumann,A., Cusick,C., Chapman,S.B., Gnirke,A., Flowers,K., Cerrato,F., Birren,B.W., Gallagher,G., Smole,S., Park,D.J., MacInnis,B.L., Ryan,E., LaRocque,R., Rosenberg,E., Sabeti,P.C.
MW454659.1	Lemieux,J.E., Siddle,K.J., Shaw,B., Adams,G., Pierce,V., Turbett,S., Anahtar,M., Branda,J., Slater,D., Harris,J., Lin,A.E., Gladden-Young,A., Lagerborg,K., Rudy,M., DeRuff,K., Carter,A., Normandin,E., Bauer,M., Reilly,S., Tomkins-Tinch,C., Loreth,C., Chaluvadi,S., Neumann,A., Cusick,C., Chapman,S.B., Gnirke,A., Flowers,K., Cerrato,F., Birren,B.W., Gallagher,G., Smole,S., Park,D.J., MacInnis,B.L., Ryan,E., LaRocque,R., Rosenberg,E., Sabeti,P.C.
MW454660.1	Lemieux,J.E., Siddle,K.J., Shaw,B., Adams,G., Pierce,V., Turbett,S., Anahtar,M., Branda,J., Slater,D., Harris,J., Lin,A.E., Gladden-Young,A., Lagerborg,K., Rudy,M., DeRuff,K., Carter,A., Normandin,E., Bauer,M., Reilly,S., Tomkins-Tinch,C., Loreth,C., Chaluvadi,S., Neumann,A., Cusick,C., Chapman,S.B., Gnirke,A., Flowers,K., Cerrato,F., Birren,B.W., Gallagher,G., Smole,S., Park,D.J., MacInnis,B.L., Ryan,E., LaRocque,R., Rosenberg,E., Sabeti,P.C.
MW454661.1	Lemieux,J.E., Siddle,K.J., Shaw,B., Adams,G., Pierce,V., Turbett,S., Anahtar,M., Branda,J., Slater,D., Harris,J., Lin,A.E., Gladden-Young,A., Lagerborg,K., Rudy,M., DeRuff,K., Carter,A., Normandin,E., Bauer,M., Reilly,S., Tomkins-Tinch,C., Loreth,C., Chaluvadi,S., Neumann,A., Cusick,C., Chapman,S.B., Gnirke,A., Flowers,K., Cerrato,F., Birren,B.W., Gallagher,G., Smole,S., Park,D.J., MacInnis,B.L., Ryan,E., LaRocque,R., Rosenberg,E., Sabeti,P.C.
MW454662.1	Lemieux,J.E., Siddle,K.J., Shaw,B., Adams,G., Pierce,V., Turbett,S., Anahtar,M., Branda,J., Slater,D., Harris,J., Lin,A.E., Gladden-Young,A., Lagerborg,K., Rudy,M., DeRuff,K., Carter,A., Normandin,E., Bauer,M., Reilly,S., Tomkins-Tinch,C., Loreth,C., Chaluvadi,S., Neumann,A., Cusick,C., Chapman,S.B., Gnirke,A., Flowers,K., Cerrato,F., Birren,B.W., Gallagher,G., Smole,S., Park,D.J., MacInnis,B.L., Ryan,E., LaRocque,R., Rosenberg,E., Sabeti,P.C.
MW454663.1	Lemieux,J.E., Siddle,K.J., Shaw,B., Adams,G., Pierce,V., Turbett,S., Anahtar,M., Branda,J., Slater,D., Harris,J., Lin,A.E., Gladden-Young,A., Lagerborg,K., Rudy,M., DeRuff,K., Carter,A., Normandin,E., Bauer,M., Reilly,S., Tomkins-Tinch,C., Loreth,C., Chaluvadi,S., Neumann,A., Cusick,C., Chapman,S.B., Gnirke,A., Flowers,K., Cerrato,F., Birren,B.W., Gallagher,G., Smole,S., Park,D.J., MacInnis,B.L., Ryan,E., LaRocque,R., Rosenberg,E., Sabeti,P.C.
MW454664.1	Lemieux,J.E., Siddle,K.J., Shaw,B., Adams,G., Pierce,V., Turbett,S., Anahtar,M., Branda,J., Slater,D., Harris,J., Lin,A.E., Gladden-Young,A., Lagerborg,K., Rudy,M., DeRuff,K., Carter,A., Normandin,E., Bauer,M., Reilly,S., Tomkins-Tinch,C., Loreth,C., Chaluvadi,S., Neumann,A., Cusick,C., Chapman,S.B., Gnirke,A., Flowers,K., Cerrato,F., Birren,B.W., Gallagher,G., Smole,S., Park,D.J., MacInnis,B.L., Ryan,E., LaRocque,R., Rosenberg,E., Sabeti,P.C.
MW454665.1	Lemieux,J.E., Siddle,K.J., Shaw,B., Adams,G., Pierce,V., Turbett,S., Anahtar,M., Branda,J., Slater,D., Harris,J., Lin,A.E., Gladden-Young,A., Lagerborg,K., Rudy,M., DeRuff,K., Carter,A., Normandin,E., Bauer,M., Reilly,S., Tomkins-Tinch,C., Loreth,C., Chaluvadi,S., Neumann,A., Cusick,C., Chapman,S.B., Gnirke,A., Flowers,K., Cerrato,F., Birren,B.W., Gallagher,G., Smole,S., Park,D.J., MacInnis,B.L., Ryan,E., LaRocque,R., Rosenberg,E., Sabeti,P.C.
MW454666.1	Lemieux,J.E., Siddle,K.J., Shaw,B., Adams,G., Pierce,V., Turbett,S., Anahtar,M., Branda,J., Slater,D., Harris,J., Lin,A.E., Gladden-Young,A., Lagerborg,K., Rudy,M., DeRuff,K., Carter,A., Normandin,E., Bauer,M., Reilly,S., Tomkins-Tinch,C., Loreth,C., Chaluvadi,S., Neumann,A., Cusick,C., Chapman,S.B., Gnirke,A., Flowers,K., Cerrato,F., Birren,B.W., Gallagher,G., Smole,S., Park,D.J., MacInnis,B.L., Ryan,E., LaRocque,R., Rosenberg,E., Sabeti,P.C.
MW454667.1	Lemieux,J.E., Siddle,K.J., Shaw,B., Adams,G., Pierce,V., Turbett,S., Anahtar,M., Branda,J., Slater,D., Harris,J., Lin,A.E., Gladden-Young,A., Lagerborg,K., Rudy,M., DeRuff,K., Carter,A., Normandin,E., Bauer,M., Reilly,S., Tomkins-Tinch,C., Loreth,C., Chaluvadi,S., Neumann,A., Cusick,C., Chapman,S.B., Gnirke,A., Flowers,K., Cerrato,F., Birren,B.W., Gallagher,G., Smole,S., Park,D.J., MacInnis,B.L., Ryan,E., LaRocque,R., Rosenberg,E., Sabeti,P.C.
MW454668.1	Lemieux,J.E., Siddle,K.J., Shaw,B., Adams,G., Pierce,V., Turbett,S., Anahtar,M., Branda,J., Slater,D., Harris,J., Lin,A.E., Gladden-Young,A., Lagerborg,K., Rudy,M., DeRuff,K., Carter,A., Normandin,E., Bauer,M., Reilly,S., Tomkins-Tinch,C., Loreth,C., Chaluvadi,S., Neumann,A., Cusick,C., Chapman,S.B., Gnirke,A., Flowers,K., Cerrato,F., Birren,B.W., Gallagher,G., Smole,S., Park,D.J., MacInnis,B.L., Ryan,E., LaRocque,R., Rosenberg,E., Sabeti,P.C.
MW454669.1	Lemieux,J.E., Siddle,K.J., Shaw,B., Adams,G., Pierce,V., Turbett,S., Anahtar,M., Branda,J., Slater,D., Harris,J., Lin,A.E., Gladden-Young,A., Lagerborg,K., Rudy,M., DeRuff,K., Carter,A., Normandin,E., Bauer,M., Reilly,S., Tomkins-Tinch,C., Loreth,C., Chaluvadi,S., Neumann,A., Cusick,C., Chapman,S.B., Gnirke,A., Flowers,K., Cerrato,F., Birren,B.W., Gallagher,G., Smole,S., Park,D.J., MacInnis,B.L., Ryan,E., LaRocque,R., Rosenberg,E., Sabeti,P.C.
MW454670.1	Lemieux,J.E., Siddle,K.J., Shaw,B., Adams,G., Pierce,V., Turbett,S., Anahtar,M., Branda,J., Slater,D., Harris,J., Lin,A.E., Gladden-Young,A., Lagerborg,K., Rudy,M., DeRuff,K., Carter,A., Normandin,E., Bauer,M., Reilly,S., Tomkins-Tinch,C., Loreth,C., Chaluvadi,S., Neumann,A., Cusick,C., Chapman,S.B., Gnirke,A., Flowers,K., Cerrato,F., Birren,B.W., Gallagher,G., Smole,S., Park,D.J., MacInnis,B.L., Ryan,E., LaRocque,R., Rosenberg,E., Sabeti,P.C.
MW454671.1	Lemieux,J.E., Siddle,K.J., Shaw,B., Adams,G., Pierce,V., Turbett,S., Anahtar,M., Branda,J., Slater,D., Harris,J., Lin,A.E., Gladden-Young,A., Lagerborg,K., Rudy,M., DeRuff,K., Carter,A., Normandin,E., Bauer,M., Reilly,S., Tomkins-Tinch,C., Loreth,C., Chaluvadi,S., Neumann,A., Cusick,C., Chapman,S.B., Gnirke,A., Flowers,K., Cerrato,F., Birren,B.W., Gallagher,G., Smole,S., Park,D.J., MacInnis,B.L., Ryan,E., LaRocque,R., Rosenberg,E., Sabeti,P.C.
MW454672.1	Lemieux,J.E., Siddle,K.J., Shaw,B., Adams,G., Pierce,V., Turbett,S., Anahtar,M., Branda,J., Slater,D., Harris,J., Lin,A.E., Gladden-Young,A., Lagerborg,K., Rudy,M., DeRuff,K., Carter,A., Normandin,E., Bauer,M., Reilly,S., Tomkins-Tinch,C., Loreth,C., Chaluvadi,S., Neumann,A., Cusick,C., Chapman,S.B., Gnirke,A., Flowers,K., Cerrato,F., Birren,B.W., Gallagher,G., Smole,S., Park,D.J., MacInnis,B.L., Ryan,E., LaRocque,R., Rosenberg,E., Sabeti,P.C.
MW454673.1	Lemieux,J.E., Siddle,K.J., Shaw,B., Adams,G., Pierce,V., Turbett,S., Anahtar,M., Branda,J., Slater,D., Harris,J., Lin,A.E., Gladden-Young,A., Lagerborg,K., Rudy,M., DeRuff,K., Carter,A., Normandin,E., Bauer,M., Reilly,S., Tomkins-Tinch,C., Loreth,C., Chaluvadi,S., Neumann,A., Cusick,C., Chapman,S.B., Gnirke,A., Flowers,K., Cerrato,F., Birren,B.W., Gallagher,G., Smole,S., Park,D.J., MacInnis,B.L., Ryan,E., LaRocque,R., Rosenberg,E., Sabeti,P.C.
MW454674.1	Lemieux,J.E., Siddle,K.J., Shaw,B., Adams,G., Pierce,V., Turbett,S., Anahtar,M., Branda,J., Slater,D., Harris,J., Lin,A.E., Gladden-Young,A., Lagerborg,K., Rudy,M., DeRuff,K., Carter,A., Normandin,E., Bauer,M., Reilly,S., Tomkins-Tinch,C., Loreth,C., Chaluvadi,S., Neumann,A., Cusick,C., Chapman,S.B., Gnirke,A., Flowers,K., Cerrato,F., Birren,B.W., Gallagher,G., Smole,S., Park,D.J., MacInnis,B.L., Ryan,E., LaRocque,R., Rosenberg,E., Sabeti,P.C.
MW454675.1	Lemieux,J.E., Siddle,K.J., Shaw,B., Adams,G., Pierce,V., Turbett,S., Anahtar,M., Branda,J., Slater,D., Harris,J., Lin,A.E., Gladden-Young,A., Lagerborg,K., Rudy,M., DeRuff,K., Carter,A., Normandin,E., Bauer,M., Reilly,S., Tomkins-Tinch,C., Loreth,C., Chaluvadi,S., Neumann,A., Cusick,C., Chapman,S.B., Gnirke,A., Flowers,K., Cerrato,F., Birren,B.W., Gallagher,G., Smole,S., Park,D.J., MacInnis,B.L., Ryan,E., LaRocque,R., Rosenberg,E., Sabeti,P.C.
MW454676.1	Lemieux,J.E., Siddle,K.J., Shaw,B., Adams,G., Pierce,V., Turbett,S., Anahtar,M., Branda,J., Slater,D., Harris,J., Lin,A.E., Gladden-Young,A., Lagerborg,K., Rudy,M., DeRuff,K., Carter,A., Normandin,E., Bauer,M., Reilly,S., Tomkins-Tinch,C., Loreth,C., Chaluvadi,S., Neumann,A., Cusick,C., Chapman,S.B., Gnirke,A., Flowers,K., Cerrato,F., Birren,B.W., Gallagher,G., Smole,S., Park,D.J., MacInnis,B.L., Ryan,E., LaRocque,R., Rosenberg,E., Sabeti,P.C.
MW454677.1	Lemieux,J.E., Siddle,K.J., Shaw,B., Adams,G., Pierce,V., Turbett,S., Anahtar,M., Branda,J., Slater,D., Harris,J., Lin,A.E., Gladden-Young,A., Lagerborg,K., Rudy,M., DeRuff,K., Carter,A., Normandin,E., Bauer,M., Reilly,S., Tomkins-Tinch,C., Loreth,C., Chaluvadi,S., Neumann,A., Cusick,C., Chapman,S.B., Gnirke,A., Flowers,K., Cerrato,F., Birren,B.W., Gallagher,G., Smole,S., Park,D.J., MacInnis,B.L., Ryan,E., LaRocque,R., Rosenberg,E., Sabeti,P.C.
MW454678.1	Lemieux,J.E., Siddle,K.J., Shaw,B., Adams,G., Pierce,V., Turbett,S., Anahtar,M., Branda,J., Slater,D., Harris,J., Lin,A.E., Gladden-Young,A., Lagerborg,K., Rudy,M., DeRuff,K., Carter,A., Normandin,E., Bauer,M., Reilly,S., Tomkins-Tinch,C., Loreth,C., Chaluvadi,S., Neumann,A., Cusick,C., Chapman,S.B., Gnirke,A., Flowers,K., Cerrato,F., Birren,B.W., Gallagher,G., Smole,S., Park,D.J., MacInnis,B.L., Ryan,E., LaRocque,R., Rosenberg,E., Sabeti,P.C.
MW454679.1	Lemieux,J.E., Siddle,K.J., Shaw,B., Adams,G., Pierce,V., Turbett,S., Anahtar,M., Branda,J., Slater,D., Harris,J., Lin,A.E., Gladden-Young,A., Lagerborg,K., Rudy,M., DeRuff,K., Carter,A., Normandin,E., Bauer,M., Reilly,S., Tomkins-Tinch,C., Loreth,C., Chaluvadi,S., Neumann,A., Cusick,C., Chapman,S.B., Gnirke,A., Flowers,K., Cerrato,F., Birren,B.W., Gallagher,G., Smole,S., Park,D.J., MacInnis,B.L., Ryan,E., LaRocque,R., Rosenberg,E., Sabeti,P.C.
MW454680.1	Lemieux,J.E., Siddle,K.J., Shaw,B., Adams,G., Pierce,V., Turbett,S., Anahtar,M., Branda,J., Slater,D., Harris,J., Lin,A.E., Gladden-Young,A., Lagerborg,K., Rudy,M., DeRuff,K., Carter,A., Normandin,E., Bauer,M., Reilly,S., Tomkins-Tinch,C., Loreth,C., Chaluvadi,S., Neumann,A., Cusick,C., Chapman,S.B., Gnirke,A., Flowers,K., Cerrato,F., Birren,B.W., Gallagher,G., Smole,S., Park,D.J., MacInnis,B.L., Ryan,E., LaRocque,R., Rosenberg,E., Sabeti,P.C.
MW454681.1	Lemieux,J.E., Siddle,K.J., Shaw,B., Adams,G., Pierce,V., Turbett,S., Anahtar,M., Branda,J., Slater,D., Harris,J., Lin,A.E., Gladden-Young,A., Lagerborg,K., Rudy,M., DeRuff,K., Carter,A., Normandin,E., Bauer,M., Reilly,S., Tomkins-Tinch,C., Loreth,C., Chaluvadi,S., Neumann,A., Cusick,C., Chapman,S.B., Gnirke,A., Flowers,K., Cerrato,F., Birren,B.W., Gallagher,G., Smole,S., Park,D.J., MacInnis,B.L., Ryan,E., LaRocque,R., Rosenberg,E., Sabeti,P.C.
MW454682.1	Lemieux,J.E., Siddle,K.J., Shaw,B., Adams,G., Pierce,V., Turbett,S., Anahtar,M., Branda,J., Slater,D., Harris,J., Lin,A.E., Gladden-Young,A., Lagerborg,K., Rudy,M., DeRuff,K., Carter,A., Normandin,E., Bauer,M., Reilly,S., Tomkins-Tinch,C., Loreth,C., Chaluvadi,S., Neumann,A., Cusick,C., Chapman,S.B., Gnirke,A., Flowers,K., Cerrato,F., Birren,B.W., Gallagher,G., Smole,S., Park,D.J., MacInnis,B.L., Ryan,E., LaRocque,R., Rosenberg,E., Sabeti,P.C.
MW454683.1	Lemieux,J.E., Siddle,K.J., Shaw,B., Adams,G., Pierce,V., Turbett,S., Anahtar,M., Branda,J., Slater,D., Harris,J., Lin,A.E., Gladden-Young,A., Lagerborg,K., Rudy,M., DeRuff,K., Carter,A., Normandin,E., Bauer,M., Reilly,S., Tomkins-Tinch,C., Loreth,C., Chaluvadi,S., Neumann,A., Cusick,C., Chapman,S.B., Gnirke,A., Flowers,K., Cerrato,F., Birren,B.W., Gallagher,G., Smole,S., Park,D.J., MacInnis,B.L., Ryan,E., LaRocque,R., Rosenberg,E., Sabeti,P.C.
MW454684.1	Lemieux,J.E., Siddle,K.J., Shaw,B., Adams,G., Pierce,V., Turbett,S., Anahtar,M., Branda,J., Slater,D., Harris,J., Lin,A.E., Gladden-Young,A., Lagerborg,K., Rudy,M., DeRuff,K., Carter,A., Normandin,E., Bauer,M., Reilly,S., Tomkins-Tinch,C., Loreth,C., Chaluvadi,S., Neumann,A., Cusick,C., Chapman,S.B., Gnirke,A., Flowers,K., Cerrato,F., Birren,B.W., Gallagher,G., Smole,S., Park,D.J., MacInnis,B.L., Ryan,E., LaRocque,R., Rosenberg,E., Sabeti,P.C.
MW454685.1	Lemieux,J.E., Siddle,K.J., Shaw,B., Adams,G., Pierce,V., Turbett,S., Anahtar,M., Branda,J., Slater,D., Harris,J., Lin,A.E., Gladden-Young,A., Lagerborg,K., Rudy,M., DeRuff,K., Carter,A., Normandin,E., Bauer,M., Reilly,S., Tomkins-Tinch,C., Loreth,C., Chaluvadi,S., Neumann,A., Cusick,C., Chapman,S.B., Gnirke,A., Flowers,K., Cerrato,F., Birren,B.W., Gallagher,G., Smole,S., Park,D.J., MacInnis,B.L., Ryan,E., LaRocque,R., Rosenberg,E., Sabeti,P.C.
MW454686.1	Lemieux,J.E., Siddle,K.J., Shaw,B., Adams,G., Pierce,V., Turbett,S., Anahtar,M., Branda,J., Slater,D., Harris,J., Lin,A.E., Gladden-Young,A., Lagerborg,K., Rudy,M., DeRuff,K., Carter,A., Normandin,E., Bauer,M., Reilly,S., Tomkins-Tinch,C., Loreth,C., Chaluvadi,S., Neumann,A., Cusick,C., Chapman,S.B., Gnirke,A., Flowers,K., Cerrato,F., Birren,B.W., Gallagher,G., Smole,S., Park,D.J., MacInnis,B.L., Ryan,E., LaRocque,R., Rosenberg,E., Sabeti,P.C.
MW454687.1	Lemieux,J.E., Siddle,K.J., Shaw,B., Adams,G., Pierce,V., Turbett,S., Anahtar,M., Branda,J., Slater,D., Harris,J., Lin,A.E., Gladden-Young,A., Lagerborg,K., Rudy,M., DeRuff,K., Carter,A., Normandin,E., Bauer,M., Reilly,S., Tomkins-Tinch,C., Loreth,C., Chaluvadi,S., Neumann,A., Cusick,C., Chapman,S.B., Gnirke,A., Flowers,K., Cerrato,F., Birren,B.W., Gallagher,G., Smole,S., Park,D.J., MacInnis,B.L., Ryan,E., LaRocque,R., Rosenberg,E., Sabeti,P.C.
MW454688.1	Lemieux,J.E., Siddle,K.J., Shaw,B., Adams,G., Pierce,V., Turbett,S., Anahtar,M., Branda,J., Slater,D., Harris,J., Lin,A.E., Gladden-Young,A., Lagerborg,K., Rudy,M., DeRuff,K., Carter,A., Normandin,E., Bauer,M., Reilly,S., Tomkins-Tinch,C., Loreth,C., Chaluvadi,S., Neumann,A., Cusick,C., Chapman,S.B., Gnirke,A., Flowers,K., Cerrato,F., Birren,B.W., Gallagher,G., Smole,S., Park,D.J., MacInnis,B.L., Ryan,E., LaRocque,R., Rosenberg,E., Sabeti,P.C.
MW454689.1	Lemieux,J.E., Siddle,K.J., Shaw,B., Adams,G., Pierce,V., Turbett,S., Anahtar,M., Branda,J., Slater,D., Harris,J., Lin,A.E., Gladden-Young,A., Lagerborg,K., Rudy,M., DeRuff,K., Carter,A., Normandin,E., Bauer,M., Reilly,S., Tomkins-Tinch,C., Loreth,C., Chaluvadi,S., Neumann,A., Cusick,C., Chapman,S.B., Gnirke,A., Flowers,K., Cerrato,F., Birren,B.W., Gallagher,G., Smole,S., Park,D.J., MacInnis,B.L., Ryan,E., LaRocque,R., Rosenberg,E., Sabeti,P.C.
MW454690.1	Lemieux,J.E., Siddle,K.J., Shaw,B., Adams,G., Pierce,V., Turbett,S., Anahtar,M., Branda,J., Slater,D., Harris,J., Lin,A.E., Gladden-Young,A., Lagerborg,K., Rudy,M., DeRuff,K., Carter,A., Normandin,E., Bauer,M., Reilly,S., Tomkins-Tinch,C., Loreth,C., Chaluvadi,S., Neumann,A., Cusick,C., Chapman,S.B., Gnirke,A., Flowers,K., Cerrato,F., Birren,B.W., Gallagher,G., Smole,S., Park,D.J., MacInnis,B.L., Ryan,E., LaRocque,R., Rosenberg,E., Sabeti,P.C.
MW454691.1	Lemieux,J.E., Siddle,K.J., Shaw,B., Adams,G., Pierce,V., Turbett,S., Anahtar,M., Branda,J., Slater,D., Harris,J., Lin,A.E., Gladden-Young,A., Lagerborg,K., Rudy,M., DeRuff,K., Carter,A., Normandin,E., Bauer,M., Reilly,S., Tomkins-Tinch,C., Loreth,C., Chaluvadi,S., Neumann,A., Cusick,C., Chapman,S.B., Gnirke,A., Flowers,K., Cerrato,F., Birren,B.W., Gallagher,G., Smole,S., Park,D.J., MacInnis,B.L., Ryan,E., LaRocque,R., Rosenberg,E., Sabeti,P.C.
MW454692.1	Lemieux,J.E., Siddle,K.J., Shaw,B., Adams,G., Pierce,V., Turbett,S., Anahtar,M., Branda,J., Slater,D., Harris,J., Lin,A.E., Gladden-Young,A., Lagerborg,K., Rudy,M., DeRuff,K., Carter,A., Normandin,E., Bauer,M., Reilly,S., Tomkins-Tinch,C., Loreth,C., Chaluvadi,S., Neumann,A., Cusick,C., Chapman,S.B., Gnirke,A., Flowers,K., Cerrato,F., Birren,B.W., Gallagher,G., Smole,S., Park,D.J., MacInnis,B.L., Ryan,E., LaRocque,R., Rosenberg,E., Sabeti,P.C.
MW454693.1	Lemieux,J.E., Siddle,K.J., Shaw,B., Adams,G., Pierce,V., Turbett,S., Anahtar,M., Branda,J., Slater,D., Harris,J., Lin,A.E., Gladden-Young,A., Lagerborg,K., Rudy,M., DeRuff,K., Carter,A., Normandin,E., Bauer,M., Reilly,S., Tomkins-Tinch,C., Loreth,C., Chaluvadi,S., Neumann,A., Cusick,C., Chapman,S.B., Gnirke,A., Flowers,K., Cerrato,F., Birren,B.W., Gallagher,G., Smole,S., Park,D.J., MacInnis,B.L., Ryan,E., LaRocque,R., Rosenberg,E., Sabeti,P.C.
MW454694.1	Lemieux,J.E., Siddle,K.J., Shaw,B., Adams,G., Pierce,V., Turbett,S., Anahtar,M., Branda,J., Slater,D., Harris,J., Lin,A.E., Gladden-Young,A., Lagerborg,K., Rudy,M., DeRuff,K., Carter,A., Normandin,E., Bauer,M., Reilly,S., Tomkins-Tinch,C., Loreth,C., Chaluvadi,S., Neumann,A., Cusick,C., Chapman,S.B., Gnirke,A., Flowers,K., Cerrato,F., Birren,B.W., Gallagher,G., Smole,S., Park,D.J., MacInnis,B.L., Ryan,E., LaRocque,R., Rosenberg,E., Sabeti,P.C.
MW454695.1	Lemieux,J.E., Siddle,K.J., Shaw,B., Adams,G., Pierce,V., Turbett,S., Anahtar,M., Branda,J., Slater,D., Harris,J., Lin,A.E., Gladden-Young,A., Lagerborg,K., Rudy,M., DeRuff,K., Carter,A., Normandin,E., Bauer,M., Reilly,S., Tomkins-Tinch,C., Loreth,C., Chaluvadi,S., Neumann,A., Cusick,C., Chapman,S.B., Gnirke,A., Flowers,K., Cerrato,F., Birren,B.W., Gallagher,G., Smole,S., Park,D.J., MacInnis,B.L., Ryan,E., LaRocque,R., Rosenberg,E., Sabeti,P.C.
MW454696.1	Lemieux,J.E., Siddle,K.J., Shaw,B., Adams,G., Pierce,V., Turbett,S., Anahtar,M., Branda,J., Slater,D., Harris,J., Lin,A.E., Gladden-Young,A., Lagerborg,K., Rudy,M., DeRuff,K., Carter,A., Normandin,E., Bauer,M., Reilly,S., Tomkins-Tinch,C., Loreth,C., Chaluvadi,S., Neumann,A., Cusick,C., Chapman,S.B., Gnirke,A., Flowers,K., Cerrato,F., Birren,B.W., Gallagher,G., Smole,S., Park,D.J., MacInnis,B.L., Ryan,E., LaRocque,R., Rosenberg,E., Sabeti,P.C.
MW454697.1	Lemieux,J.E., Siddle,K.J., Shaw,B., Adams,G., Pierce,V., Turbett,S., Anahtar,M., Branda,J., Slater,D., Harris,J., Lin,A.E., Gladden-Young,A., Lagerborg,K., Rudy,M., DeRuff,K., Carter,A., Normandin,E., Bauer,M., Reilly,S., Tomkins-Tinch,C., Loreth,C., Chaluvadi,S., Neumann,A., Cusick,C., Chapman,S.B., Gnirke,A., Flowers,K., Cerrato,F., Birren,B.W., Gallagher,G., Smole,S., Park,D.J., MacInnis,B.L., Ryan,E., LaRocque,R., Rosenberg,E., Sabeti,P.C.
MW454698.1	Lemieux,J.E., Siddle,K.J., Shaw,B., Adams,G., Pierce,V., Turbett,S., Anahtar,M., Branda,J., Slater,D., Harris,J., Lin,A.E., Gladden-Young,A., Lagerborg,K., Rudy,M., DeRuff,K., Carter,A., Normandin,E., Bauer,M., Reilly,S., Tomkins-Tinch,C., Loreth,C., Chaluvadi,S., Neumann,A., Cusick,C., Chapman,S.B., Gnirke,A., Flowers,K., Cerrato,F., Birren,B.W., Gallagher,G., Smole,S., Park,D.J., MacInnis,B.L., Ryan,E., LaRocque,R., Rosenberg,E., Sabeti,P.C.
MW454699.1	Lemieux,J.E., Siddle,K.J., Shaw,B., Adams,G., Pierce,V., Turbett,S., Anahtar,M., Branda,J., Slater,D., Harris,J., Lin,A.E., Gladden-Young,A., Lagerborg,K., Rudy,M., DeRuff,K., Carter,A., Normandin,E., Bauer,M., Reilly,S., Tomkins-Tinch,C., Loreth,C., Chaluvadi,S., Neumann,A., Cusick,C., Chapman,S.B., Gnirke,A., Flowers,K., Cerrato,F., Birren,B.W., Gallagher,G., Smole,S., Park,D.J., MacInnis,B.L., Ryan,E., LaRocque,R., Rosenberg,E., Sabeti,P.C.
MW454700.1	Lemieux,J.E., Siddle,K.J., Shaw,B., Adams,G., Pierce,V., Turbett,S., Anahtar,M., Branda,J., Slater,D., Harris,J., Lin,A.E., Gladden-Young,A., Lagerborg,K., Rudy,M., DeRuff,K., Carter,A., Normandin,E., Bauer,M., Reilly,S., Tomkins-Tinch,C., Loreth,C., Chaluvadi,S., Neumann,A., Cusick,C., Chapman,S.B., Gnirke,A., Flowers,K., Cerrato,F., Birren,B.W., Gallagher,G., Smole,S., Park,D.J., MacInnis,B.L., Ryan,E., LaRocque,R., Rosenberg,E., Sabeti,P.C.
MW454701.1	Lemieux,J.E., Siddle,K.J., Shaw,B., Adams,G., Pierce,V., Turbett,S., Anahtar,M., Branda,J., Slater,D., Harris,J., Lin,A.E., Gladden-Young,A., Lagerborg,K., Rudy,M., DeRuff,K., Carter,A., Normandin,E., Bauer,M., Reilly,S., Tomkins-Tinch,C., Loreth,C., Chaluvadi,S., Neumann,A., Cusick,C., Chapman,S.B., Gnirke,A., Flowers,K., Cerrato,F., Birren,B.W., Gallagher,G., Smole,S., Park,D.J., MacInnis,B.L., Ryan,E., LaRocque,R., Rosenberg,E., Sabeti,P.C.
MW454702.1	Lemieux,J.E., Siddle,K.J., Shaw,B., Adams,G., Pierce,V., Turbett,S., Anahtar,M., Branda,J., Slater,D., Harris,J., Lin,A.E., Gladden-Young,A., Lagerborg,K., Rudy,M., DeRuff,K., Carter,A., Normandin,E., Bauer,M., Reilly,S., Tomkins-Tinch,C., Loreth,C., Chaluvadi,S., Neumann,A., Cusick,C., Chapman,S.B., Gnirke,A., Flowers,K., Cerrato,F., Birren,B.W., Gallagher,G., Smole,S., Park,D.J., MacInnis,B.L., Ryan,E., LaRocque,R., Rosenberg,E., Sabeti,P.C.
MW454703.1	Lemieux,J.E., Siddle,K.J., Shaw,B., Adams,G., Pierce,V., Turbett,S., Anahtar,M., Branda,J., Slater,D., Harris,J., Lin,A.E., Gladden-Young,A., Lagerborg,K., Rudy,M., DeRuff,K., Carter,A., Normandin,E., Bauer,M., Reilly,S., Tomkins-Tinch,C., Loreth,C., Chaluvadi,S., Neumann,A., Cusick,C., Chapman,S.B., Gnirke,A., Flowers,K., Cerrato,F., Birren,B.W., Gallagher,G., Smole,S., Park,D.J., MacInnis,B.L., Ryan,E., LaRocque,R., Rosenberg,E., Sabeti,P.C.
MW454704.1	Lemieux,J.E., Siddle,K.J., Shaw,B., Adams,G., Pierce,V., Turbett,S., Anahtar,M., Branda,J., Slater,D., Harris,J., Lin,A.E., Gladden-Young,A., Lagerborg,K., Rudy,M., DeRuff,K., Carter,A., Normandin,E., Bauer,M., Reilly,S., Tomkins-Tinch,C., Loreth,C., Chaluvadi,S., Neumann,A., Cusick,C., Chapman,S.B., Gnirke,A., Flowers,K., Cerrato,F., Birren,B.W., Gallagher,G., Smole,S., Park,D.J., MacInnis,B.L., Ryan,E., LaRocque,R., Rosenberg,E., Sabeti,P.C.
MW454705.1	Lemieux,J.E., Siddle,K.J., Shaw,B., Adams,G., Pierce,V., Turbett,S., Anahtar,M., Branda,J., Slater,D., Harris,J., Lin,A.E., Gladden-Young,A., Lagerborg,K., Rudy,M., DeRuff,K., Carter,A., Normandin,E., Bauer,M., Reilly,S., Tomkins-Tinch,C., Loreth,C., Chaluvadi,S., Neumann,A., Cusick,C., Chapman,S.B., Gnirke,A., Flowers,K., Cerrato,F., Birren,B.W., Gallagher,G., Smole,S., Park,D.J., MacInnis,B.L., Ryan,E., LaRocque,R., Rosenberg,E., Sabeti,P.C.
MW454706.1	Lemieux,J.E., Siddle,K.J., Shaw,B., Adams,G., Pierce,V., Turbett,S., Anahtar,M., Branda,J., Slater,D., Harris,J., Lin,A.E., Gladden-Young,A., Lagerborg,K., Rudy,M., DeRuff,K., Carter,A., Normandin,E., Bauer,M., Reilly,S., Tomkins-Tinch,C., Loreth,C., Chaluvadi,S., Neumann,A., Cusick,C., Chapman,S.B., Gnirke,A., Flowers,K., Cerrato,F., Birren,B.W., Gallagher,G., Smole,S., Park,D.J., MacInnis,B.L., Ryan,E., LaRocque,R., Rosenberg,E., Sabeti,P.C.
MW454707.1	Lemieux,J.E., Siddle,K.J., Shaw,B., Adams,G., Pierce,V., Turbett,S., Anahtar,M., Branda,J., Slater,D., Harris,J., Lin,A.E., Gladden-Young,A., Lagerborg,K., Rudy,M., DeRuff,K., Carter,A., Normandin,E., Bauer,M., Reilly,S., Tomkins-Tinch,C., Loreth,C., Chaluvadi,S., Neumann,A., Cusick,C., Chapman,S.B., Gnirke,A., Flowers,K., Cerrato,F., Birren,B.W., Gallagher,G., Smole,S., Park,D.J., MacInnis,B.L., Ryan,E., LaRocque,R., Rosenberg,E., Sabeti,P.C.
MW454708.1	Lemieux,J.E., Siddle,K.J., Shaw,B., Adams,G., Pierce,V., Turbett,S., Anahtar,M., Branda,J., Slater,D., Harris,J., Lin,A.E., Gladden-Young,A., Lagerborg,K., Rudy,M., DeRuff,K., Carter,A., Normandin,E., Bauer,M., Reilly,S., Tomkins-Tinch,C., Loreth,C., Chaluvadi,S., Neumann,A., Cusick,C., Chapman,S.B., Gnirke,A., Flowers,K., Cerrato,F., Birren,B.W., Gallagher,G., Smole,S., Park,D.J., MacInnis,B.L., Ryan,E., LaRocque,R., Rosenberg,E., Sabeti,P.C.
MW454709.1	Lemieux,J.E., Siddle,K.J., Shaw,B., Adams,G., Pierce,V., Turbett,S., Anahtar,M., Branda,J., Slater,D., Harris,J., Lin,A.E., Gladden-Young,A., Lagerborg,K., Rudy,M., DeRuff,K., Carter,A., Normandin,E., Bauer,M., Reilly,S., Tomkins-Tinch,C., Loreth,C., Chaluvadi,S., Neumann,A., Cusick,C., Chapman,S.B., Gnirke,A., Flowers,K., Cerrato,F., Birren,B.W., Gallagher,G., Smole,S., Park,D.J., MacInnis,B.L., Ryan,E., LaRocque,R., Rosenberg,E., Sabeti,P.C.
MW454710.1	Lemieux,J.E., Siddle,K.J., Shaw,B., Adams,G., Pierce,V., Turbett,S., Anahtar,M., Branda,J., Slater,D., Harris,J., Lin,A.E., Gladden-Young,A., Lagerborg,K., Rudy,M., DeRuff,K., Carter,A., Normandin,E., Bauer,M., Reilly,S., Tomkins-Tinch,C., Loreth,C., Chaluvadi,S., Neumann,A., Cusick,C., Chapman,S.B., Gnirke,A., Flowers,K., Cerrato,F., Birren,B.W., Gallagher,G., Smole,S., Park,D.J., MacInnis,B.L., Ryan,E., LaRocque,R., Rosenberg,E., Sabeti,P.C.
MW454711.1	Lemieux,J.E., Siddle,K.J., Shaw,B., Adams,G., Pierce,V., Turbett,S., Anahtar,M., Branda,J., Slater,D., Harris,J., Lin,A.E., Gladden-Young,A., Lagerborg,K., Rudy,M., DeRuff,K., Carter,A., Normandin,E., Bauer,M., Reilly,S., Tomkins-Tinch,C., Loreth,C., Chaluvadi,S., Neumann,A., Cusick,C., Chapman,S.B., Gnirke,A., Flowers,K., Cerrato,F., Birren,B.W., Gallagher,G., Smole,S., Park,D.J., MacInnis,B.L., Ryan,E., LaRocque,R., Rosenberg,E., Sabeti,P.C.
MW454712.1	Lemieux,J.E., Siddle,K.J., Shaw,B., Adams,G., Pierce,V., Turbett,S., Anahtar,M., Branda,J., Slater,D., Harris,J., Lin,A.E., Gladden-Young,A., Lagerborg,K., Rudy,M., DeRuff,K., Carter,A., Normandin,E., Bauer,M., Reilly,S., Tomkins-Tinch,C., Loreth,C., Chaluvadi,S., Neumann,A., Cusick,C., Chapman,S.B., Gnirke,A., Flowers,K., Cerrato,F., Birren,B.W., Gallagher,G., Smole,S., Park,D.J., MacInnis,B.L., Ryan,E., LaRocque,R., Rosenberg,E., Sabeti,P.C.
MW454713.1	Lemieux,J.E., Siddle,K.J., Shaw,B., Adams,G., Pierce,V., Turbett,S., Anahtar,M., Branda,J., Slater,D., Harris,J., Lin,A.E., Gladden-Young,A., Lagerborg,K., Rudy,M., DeRuff,K., Carter,A., Normandin,E., Bauer,M., Reilly,S., Tomkins-Tinch,C., Loreth,C., Chaluvadi,S., Neumann,A., Cusick,C., Chapman,S.B., Gnirke,A., Flowers,K., Cerrato,F., Birren,B.W., Gallagher,G., Smole,S., Park,D.J., MacInnis,B.L., Ryan,E., LaRocque,R., Rosenberg,E., Sabeti,P.C.
MW454714.1	Lemieux,J.E., Siddle,K.J., Shaw,B., Adams,G., Pierce,V., Turbett,S., Anahtar,M., Branda,J., Slater,D., Harris,J., Lin,A.E., Gladden-Young,A., Lagerborg,K., Rudy,M., DeRuff,K., Carter,A., Normandin,E., Bauer,M., Reilly,S., Tomkins-Tinch,C., Loreth,C., Chaluvadi,S., Neumann,A., Cusick,C., Chapman,S.B., Gnirke,A., Flowers,K., Cerrato,F., Birren,B.W., Gallagher,G., Smole,S., Park,D.J., MacInnis,B.L., Ryan,E., LaRocque,R., Rosenberg,E., Sabeti,P.C.
MW454715.1	Lemieux,J.E., Siddle,K.J., Shaw,B., Adams,G., Pierce,V., Turbett,S., Anahtar,M., Branda,J., Slater,D., Harris,J., Lin,A.E., Gladden-Young,A., Lagerborg,K., Rudy,M., DeRuff,K., Carter,A., Normandin,E., Bauer,M., Reilly,S., Tomkins-Tinch,C., Loreth,C., Chaluvadi,S., Neumann,A., Cusick,C., Chapman,S.B., Gnirke,A., Flowers,K., Cerrato,F., Birren,B.W., Gallagher,G., Smole,S., Park,D.J., MacInnis,B.L., Ryan,E., LaRocque,R., Rosenberg,E., Sabeti,P.C.
MW454716.1	Lemieux,J.E., Siddle,K.J., Shaw,B., Adams,G., Pierce,V., Turbett,S., Anahtar,M., Branda,J., Slater,D., Harris,J., Lin,A.E., Gladden-Young,A., Lagerborg,K., Rudy,M., DeRuff,K., Carter,A., Normandin,E., Bauer,M., Reilly,S., Tomkins-Tinch,C., Loreth,C., Chaluvadi,S., Neumann,A., Cusick,C., Chapman,S.B., Gnirke,A., Flowers,K., Cerrato,F., Birren,B.W., Gallagher,G., Smole,S., Park,D.J., MacInnis,B.L., Ryan,E., LaRocque,R., Rosenberg,E., Sabeti,P.C.
MW454717.1	Lemieux,J.E., Siddle,K.J., Shaw,B., Adams,G., Pierce,V., Turbett,S., Anahtar,M., Branda,J., Slater,D., Harris,J., Lin,A.E., Gladden-Young,A., Lagerborg,K., Rudy,M., DeRuff,K., Carter,A., Normandin,E., Bauer,M., Reilly,S., Tomkins-Tinch,C., Loreth,C., Chaluvadi,S., Neumann,A., Cusick,C., Chapman,S.B., Gnirke,A., Flowers,K., Cerrato,F., Birren,B.W., Gallagher,G., Smole,S., Park,D.J., MacInnis,B.L., Ryan,E., LaRocque,R., Rosenberg,E., Sabeti,P.C.
MW454718.1	Lemieux,J.E., Siddle,K.J., Shaw,B., Adams,G., Pierce,V., Turbett,S., Anahtar,M., Branda,J., Slater,D., Harris,J., Lin,A.E., Gladden-Young,A., Lagerborg,K., Rudy,M., DeRuff,K., Carter,A., Normandin,E., Bauer,M., Reilly,S., Tomkins-Tinch,C., Loreth,C., Chaluvadi,S., Neumann,A., Cusick,C., Chapman,S.B., Gnirke,A., Flowers,K., Cerrato,F., Birren,B.W., Gallagher,G., Smole,S., Park,D.J., MacInnis,B.L., Ryan,E., LaRocque,R., Rosenberg,E., Sabeti,P.C.
MW454719.1	Lemieux,J.E., Siddle,K.J., Shaw,B., Adams,G., Pierce,V., Turbett,S., Anahtar,M., Branda,J., Slater,D., Harris,J., Lin,A.E., Gladden-Young,A., Lagerborg,K., Rudy,M., DeRuff,K., Carter,A., Normandin,E., Bauer,M., Reilly,S., Tomkins-Tinch,C., Loreth,C., Chaluvadi,S., Neumann,A., Cusick,C., Chapman,S.B., Gnirke,A., Flowers,K., Cerrato,F., Birren,B.W., Gallagher,G., Smole,S., Park,D.J., MacInnis,B.L., Ryan,E., LaRocque,R., Rosenberg,E., Sabeti,P.C.
MW454720.1	Lemieux,J.E., Siddle,K.J., Shaw,B., Adams,G., Pierce,V., Turbett,S., Anahtar,M., Branda,J., Slater,D., Harris,J., Lin,A.E., Gladden-Young,A., Lagerborg,K., Rudy,M., DeRuff,K., Carter,A., Normandin,E., Bauer,M., Reilly,S., Tomkins-Tinch,C., Loreth,C., Chaluvadi,S., Neumann,A., Cusick,C., Chapman,S.B., Gnirke,A., Flowers,K., Cerrato,F., Birren,B.W., Gallagher,G., Smole,S., Park,D.J., MacInnis,B.L., Ryan,E., LaRocque,R., Rosenberg,E., Sabeti,P.C.
MW454721.1	Lemieux,J.E., Siddle,K.J., Shaw,B., Adams,G., Pierce,V., Turbett,S., Anahtar,M., Branda,J., Slater,D., Harris,J., Lin,A.E., Gladden-Young,A., Lagerborg,K., Rudy,M., DeRuff,K., Carter,A., Normandin,E., Bauer,M., Reilly,S., Tomkins-Tinch,C., Loreth,C., Chaluvadi,S., Neumann,A., Cusick,C., Chapman,S.B., Gnirke,A., Flowers,K., Cerrato,F., Birren,B.W., Gallagher,G., Smole,S., Park,D.J., MacInnis,B.L., Ryan,E., LaRocque,R., Rosenberg,E., Sabeti,P.C.
MW454722.1	Lemieux,J.E., Siddle,K.J., Shaw,B., Adams,G., Pierce,V., Turbett,S., Anahtar,M., Branda,J., Slater,D., Harris,J., Lin,A.E., Gladden-Young,A., Lagerborg,K., Rudy,M., DeRuff,K., Carter,A., Normandin,E., Bauer,M., Reilly,S., Tomkins-Tinch,C., Loreth,C., Chaluvadi,S., Neumann,A., Cusick,C., Chapman,S.B., Gnirke,A., Flowers,K., Cerrato,F., Birren,B.W., Gallagher,G., Smole,S., Park,D.J., MacInnis,B.L., Ryan,E., LaRocque,R., Rosenberg,E., Sabeti,P.C.
MW454723.1	Lemieux,J.E., Siddle,K.J., Shaw,B., Adams,G., Pierce,V., Turbett,S., Anahtar,M., Branda,J., Slater,D., Harris,J., Lin,A.E., Gladden-Young,A., Lagerborg,K., Rudy,M., DeRuff,K., Carter,A., Normandin,E., Bauer,M., Reilly,S., Tomkins-Tinch,C., Loreth,C., Chaluvadi,S., Neumann,A., Cusick,C., Chapman,S.B., Gnirke,A., Flowers,K., Cerrato,F., Birren,B.W., Gallagher,G., Smole,S., Park,D.J., MacInnis,B.L., Ryan,E., LaRocque,R., Rosenberg,E., Sabeti,P.C.
MW454724.1	Lemieux,J.E., Siddle,K.J., Shaw,B., Adams,G., Pierce,V., Turbett,S., Anahtar,M., Branda,J., Slater,D., Harris,J., Lin,A.E., Gladden-Young,A., Lagerborg,K., Rudy,M., DeRuff,K., Carter,A., Normandin,E., Bauer,M., Reilly,S., Tomkins-Tinch,C., Loreth,C., Chaluvadi,S., Neumann,A., Cusick,C., Chapman,S.B., Gnirke,A., Flowers,K., Cerrato,F., Birren,B.W., Gallagher,G., Smole,S., Park,D.J., MacInnis,B.L., Ryan,E., LaRocque,R., Rosenberg,E., Sabeti,P.C.
MW454725.1	Lemieux,J.E., Siddle,K.J., Shaw,B., Adams,G., Pierce,V., Turbett,S., Anahtar,M., Branda,J., Slater,D., Harris,J., Lin,A.E., Gladden-Young,A., Lagerborg,K., Rudy,M., DeRuff,K., Carter,A., Normandin,E., Bauer,M., Reilly,S., Tomkins-Tinch,C., Loreth,C., Chaluvadi,S., Neumann,A., Cusick,C., Chapman,S.B., Gnirke,A., Flowers,K., Cerrato,F., Birren,B.W., Gallagher,G., Smole,S., Park,D.J., MacInnis,B.L., Ryan,E., LaRocque,R., Rosenberg,E., Sabeti,P.C.
MW454726.1	Lemieux,J.E., Siddle,K.J., Shaw,B., Adams,G., Pierce,V., Turbett,S., Anahtar,M., Branda,J., Slater,D., Harris,J., Lin,A.E., Gladden-Young,A., Lagerborg,K., Rudy,M., DeRuff,K., Carter,A., Normandin,E., Bauer,M., Reilly,S., Tomkins-Tinch,C., Loreth,C., Chaluvadi,S., Neumann,A., Cusick,C., Chapman,S.B., Gnirke,A., Flowers,K., Cerrato,F., Birren,B.W., Gallagher,G., Smole,S., Park,D.J., MacInnis,B.L., Ryan,E., LaRocque,R., Rosenberg,E., Sabeti,P.C.
MW454727.1	Lemieux,J.E., Siddle,K.J., Shaw,B., Adams,G., Pierce,V., Turbett,S., Anahtar,M., Branda,J., Slater,D., Harris,J., Lin,A.E., Gladden-Young,A., Lagerborg,K., Rudy,M., DeRuff,K., Carter,A., Normandin,E., Bauer,M., Reilly,S., Tomkins-Tinch,C., Loreth,C., Chaluvadi,S., Neumann,A., Cusick,C., Chapman,S.B., Gnirke,A., Flowers,K., Cerrato,F., Birren,B.W., Gallagher,G., Smole,S., Park,D.J., MacInnis,B.L., Ryan,E., LaRocque,R., Rosenberg,E., Sabeti,P.C.
MW454728.1	Lemieux,J.E., Siddle,K.J., Shaw,B., Adams,G., Pierce,V., Turbett,S., Anahtar,M., Branda,J., Slater,D., Harris,J., Lin,A.E., Gladden-Young,A., Lagerborg,K., Rudy,M., DeRuff,K., Carter,A., Normandin,E., Bauer,M., Reilly,S., Tomkins-Tinch,C., Loreth,C., Chaluvadi,S., Neumann,A., Cusick,C., Chapman,S.B., Gnirke,A., Flowers,K., Cerrato,F., Birren,B.W., Gallagher,G., Smole,S., Park,D.J., MacInnis,B.L., Ryan,E., LaRocque,R., Rosenberg,E., Sabeti,P.C.
MW454729.1	Lemieux,J.E., Siddle,K.J., Shaw,B., Adams,G., Pierce,V., Turbett,S., Anahtar,M., Branda,J., Slater,D., Harris,J., Lin,A.E., Gladden-Young,A., Lagerborg,K., Rudy,M., DeRuff,K., Carter,A., Normandin,E., Bauer,M., Reilly,S., Tomkins-Tinch,C., Loreth,C., Chaluvadi,S., Neumann,A., Cusick,C., Chapman,S.B., Gnirke,A., Flowers,K., Cerrato,F., Birren,B.W., Gallagher,G., Smole,S., Park,D.J., MacInnis,B.L., Ryan,E., LaRocque,R., Rosenberg,E., Sabeti,P.C.
MW454730.1	Lemieux,J.E., Siddle,K.J., Shaw,B., Adams,G., Pierce,V., Turbett,S., Anahtar,M., Branda,J., Slater,D., Harris,J., Lin,A.E., Gladden-Young,A., Lagerborg,K., Rudy,M., DeRuff,K., Carter,A., Normandin,E., Bauer,M., Reilly,S., Tomkins-Tinch,C., Loreth,C., Chaluvadi,S., Neumann,A., Cusick,C., Chapman,S.B., Gnirke,A., Flowers,K., Cerrato,F., Birren,B.W., Gallagher,G., Smole,S., Park,D.J., MacInnis,B.L., Ryan,E., LaRocque,R., Rosenberg,E., Sabeti,P.C.
MW454731.1	Lemieux,J.E., Siddle,K.J., Shaw,B., Adams,G., Pierce,V., Turbett,S., Anahtar,M., Branda,J., Slater,D., Harris,J., Lin,A.E., Gladden-Young,A., Lagerborg,K., Rudy,M., DeRuff,K., Carter,A., Normandin,E., Bauer,M., Reilly,S., Tomkins-Tinch,C., Loreth,C., Chaluvadi,S., Neumann,A., Cusick,C., Chapman,S.B., Gnirke,A., Flowers,K., Cerrato,F., Birren,B.W., Gallagher,G., Smole,S., Park,D.J., MacInnis,B.L., Ryan,E., LaRocque,R., Rosenberg,E., Sabeti,P.C.
MW454732.1	Lemieux,J.E., Siddle,K.J., Shaw,B., Adams,G., Pierce,V., Turbett,S., Anahtar,M., Branda,J., Slater,D., Harris,J., Lin,A.E., Gladden-Young,A., Lagerborg,K., Rudy,M., DeRuff,K., Carter,A., Normandin,E., Bauer,M., Reilly,S., Tomkins-Tinch,C., Loreth,C., Chaluvadi,S., Neumann,A., Cusick,C., Chapman,S.B., Gnirke,A., Flowers,K., Cerrato,F., Birren,B.W., Gallagher,G., Smole,S., Park,D.J., MacInnis,B.L., Ryan,E., LaRocque,R., Rosenberg,E., Sabeti,P.C.
MW454733.1	Lemieux,J.E., Siddle,K.J., Shaw,B., Adams,G., Pierce,V., Turbett,S., Anahtar,M., Branda,J., Slater,D., Harris,J., Lin,A.E., Gladden-Young,A., Lagerborg,K., Rudy,M., DeRuff,K., Carter,A., Normandin,E., Bauer,M., Reilly,S., Tomkins-Tinch,C., Loreth,C., Chaluvadi,S., Neumann,A., Cusick,C., Chapman,S.B., Gnirke,A., Flowers,K., Cerrato,F., Birren,B.W., Gallagher,G., Smole,S., Park,D.J., MacInnis,B.L., Ryan,E., LaRocque,R., Rosenberg,E., Sabeti,P.C.
MW454734.1	Lemieux,J.E., Siddle,K.J., Shaw,B., Adams,G., Pierce,V., Turbett,S., Anahtar,M., Branda,J., Slater,D., Harris,J., Lin,A.E., Gladden-Young,A., Lagerborg,K., Rudy,M., DeRuff,K., Carter,A., Normandin,E., Bauer,M., Reilly,S., Tomkins-Tinch,C., Loreth,C., Chaluvadi,S., Neumann,A., Cusick,C., Chapman,S.B., Gnirke,A., Flowers,K., Cerrato,F., Birren,B.W., Gallagher,G., Smole,S., Park,D.J., MacInnis,B.L., Ryan,E., LaRocque,R., Rosenberg,E., Sabeti,P.C.
MW454735.1	Lemieux,J.E., Siddle,K.J., Shaw,B., Adams,G., Pierce,V., Turbett,S., Anahtar,M., Branda,J., Slater,D., Harris,J., Lin,A.E., Gladden-Young,A., Lagerborg,K., Rudy,M., DeRuff,K., Carter,A., Normandin,E., Bauer,M., Reilly,S., Tomkins-Tinch,C., Loreth,C., Chaluvadi,S., Neumann,A., Cusick,C., Chapman,S.B., Gnirke,A., Flowers,K., Cerrato,F., Birren,B.W., Gallagher,G., Smole,S., Park,D.J., MacInnis,B.L., Ryan,E., LaRocque,R., Rosenberg,E., Sabeti,P.C.
MW454736.1	Lemieux,J.E., Siddle,K.J., Shaw,B., Adams,G., Pierce,V., Turbett,S., Anahtar,M., Branda,J., Slater,D., Harris,J., Lin,A.E., Gladden-Young,A., Lagerborg,K., Rudy,M., DeRuff,K., Carter,A., Normandin,E., Bauer,M., Reilly,S., Tomkins-Tinch,C., Loreth,C., Chaluvadi,S., Neumann,A., Cusick,C., Chapman,S.B., Gnirke,A., Flowers,K., Cerrato,F., Birren,B.W., Gallagher,G., Smole,S., Park,D.J., MacInnis,B.L., Ryan,E., LaRocque,R., Rosenberg,E., Sabeti,P.C.
MW454737.1	Lemieux,J.E., Siddle,K.J., Shaw,B., Adams,G., Pierce,V., Turbett,S., Anahtar,M., Branda,J., Slater,D., Harris,J., Lin,A.E., Gladden-Young,A., Lagerborg,K., Rudy,M., DeRuff,K., Carter,A., Normandin,E., Bauer,M., Reilly,S., Tomkins-Tinch,C., Loreth,C., Chaluvadi,S., Neumann,A., Cusick,C., Chapman,S.B., Gnirke,A., Flowers,K., Cerrato,F., Birren,B.W., Gallagher,G., Smole,S., Park,D.J., MacInnis,B.L., Ryan,E., LaRocque,R., Rosenberg,E., Sabeti,P.C.
MW454738.1	Lemieux,J.E., Siddle,K.J., Shaw,B., Adams,G., Pierce,V., Turbett,S., Anahtar,M., Branda,J., Slater,D., Harris,J., Lin,A.E., Gladden-Young,A., Lagerborg,K., Rudy,M., DeRuff,K., Carter,A., Normandin,E., Bauer,M., Reilly,S., Tomkins-Tinch,C., Loreth,C., Chaluvadi,S., Neumann,A., Cusick,C., Chapman,S.B., Gnirke,A., Flowers,K., Cerrato,F., Birren,B.W., Gallagher,G., Smole,S., Park,D.J., MacInnis,B.L., Ryan,E., LaRocque,R., Rosenberg,E., Sabeti,P.C.
MW454739.1	Lemieux,J.E., Siddle,K.J., Shaw,B., Adams,G., Pierce,V., Turbett,S., Anahtar,M., Branda,J., Slater,D., Harris,J., Lin,A.E., Gladden-Young,A., Lagerborg,K., Rudy,M., DeRuff,K., Carter,A., Normandin,E., Bauer,M., Reilly,S., Tomkins-Tinch,C., Loreth,C., Chaluvadi,S., Neumann,A., Cusick,C., Chapman,S.B., Gnirke,A., Flowers,K., Cerrato,F., Birren,B.W., Gallagher,G., Smole,S., Park,D.J., MacInnis,B.L., Ryan,E., LaRocque,R., Rosenberg,E., Sabeti,P.C.
MW454740.1	Lemieux,J.E., Siddle,K.J., Shaw,B., Adams,G., Pierce,V., Turbett,S., Anahtar,M., Branda,J., Slater,D., Harris,J., Lin,A.E., Gladden-Young,A., Lagerborg,K., Rudy,M., DeRuff,K., Carter,A., Normandin,E., Bauer,M., Reilly,S., Tomkins-Tinch,C., Loreth,C., Chaluvadi,S., Neumann,A., Cusick,C., Chapman,S.B., Gnirke,A., Flowers,K., Cerrato,F., Birren,B.W., Gallagher,G., Smole,S., Park,D.J., MacInnis,B.L., Ryan,E., LaRocque,R., Rosenberg,E., Sabeti,P.C.
MW454741.1	Lemieux,J.E., Siddle,K.J., Shaw,B., Adams,G., Pierce,V., Turbett,S., Anahtar,M., Branda,J., Slater,D., Harris,J., Lin,A.E., Gladden-Young,A., Lagerborg,K., Rudy,M., DeRuff,K., Carter,A., Normandin,E., Bauer,M., Reilly,S., Tomkins-Tinch,C., Loreth,C., Chaluvadi,S., Neumann,A., Cusick,C., Chapman,S.B., Gnirke,A., Flowers,K., Cerrato,F., Birren,B.W., Gallagher,G., Smole,S., Park,D.J., MacInnis,B.L., Ryan,E., LaRocque,R., Rosenberg,E., Sabeti,P.C.
MW454742.1	Lemieux,J.E., Siddle,K.J., Shaw,B., Adams,G., Pierce,V., Turbett,S., Anahtar,M., Branda,J., Slater,D., Harris,J., Lin,A.E., Gladden-Young,A., Lagerborg,K., Rudy,M., DeRuff,K., Carter,A., Normandin,E., Bauer,M., Reilly,S., Tomkins-Tinch,C., Loreth,C., Chaluvadi,S., Neumann,A., Cusick,C., Chapman,S.B., Gnirke,A., Flowers,K., Cerrato,F., Birren,B.W., Gallagher,G., Smole,S., Park,D.J., MacInnis,B.L., Ryan,E., LaRocque,R., Rosenberg,E., Sabeti,P.C.
MW454743.1	Lemieux,J.E., Siddle,K.J., Shaw,B., Adams,G., Pierce,V., Turbett,S., Anahtar,M., Branda,J., Slater,D., Harris,J., Lin,A.E., Gladden-Young,A., Lagerborg,K., Rudy,M., DeRuff,K., Carter,A., Normandin,E., Bauer,M., Reilly,S., Tomkins-Tinch,C., Loreth,C., Chaluvadi,S., Neumann,A., Cusick,C., Chapman,S.B., Gnirke,A., Flowers,K., Cerrato,F., Birren,B.W., Gallagher,G., Smole,S., Park,D.J., MacInnis,B.L., Ryan,E., LaRocque,R., Rosenberg,E., Sabeti,P.C.
MW454744.1	Lemieux,J.E., Siddle,K.J., Shaw,B., Adams,G., Pierce,V., Turbett,S., Anahtar,M., Branda,J., Slater,D., Harris,J., Lin,A.E., Gladden-Young,A., Lagerborg,K., Rudy,M., DeRuff,K., Carter,A., Normandin,E., Bauer,M., Reilly,S., Tomkins-Tinch,C., Loreth,C., Chaluvadi,S., Neumann,A., Cusick,C., Chapman,S.B., Gnirke,A., Flowers,K., Cerrato,F., Birren,B.W., Gallagher,G., Smole,S., Park,D.J., MacInnis,B.L., Ryan,E., LaRocque,R., Rosenberg,E., Sabeti,P.C.
MW454745.1	Lemieux,J.E., Siddle,K.J., Shaw,B., Adams,G., Pierce,V., Turbett,S., Anahtar,M., Branda,J., Slater,D., Harris,J., Lin,A.E., Gladden-Young,A., Lagerborg,K., Rudy,M., DeRuff,K., Carter,A., Normandin,E., Bauer,M., Reilly,S., Tomkins-Tinch,C., Loreth,C., Chaluvadi,S., Neumann,A., Cusick,C., Chapman,S.B., Gnirke,A., Flowers,K., Cerrato,F., Birren,B.W., Gallagher,G., Smole,S., Park,D.J., MacInnis,B.L., Ryan,E., LaRocque,R., Rosenberg,E., Sabeti,P.C.
MW454746.1	Lemieux,J.E., Siddle,K.J., Shaw,B., Adams,G., Pierce,V., Turbett,S., Anahtar,M., Branda,J., Slater,D., Harris,J., Lin,A.E., Gladden-Young,A., Lagerborg,K., Rudy,M., DeRuff,K., Carter,A., Normandin,E., Bauer,M., Reilly,S., Tomkins-Tinch,C., Loreth,C., Chaluvadi,S., Neumann,A., Cusick,C., Chapman,S.B., Gnirke,A., Flowers,K., Cerrato,F., Birren,B.W., Gallagher,G., Smole,S., Park,D.J., MacInnis,B.L., Ryan,E., LaRocque,R., Rosenberg,E., Sabeti,P.C.
MW454747.1	Lemieux,J.E., Siddle,K.J., Shaw,B., Adams,G., Pierce,V., Turbett,S., Anahtar,M., Branda,J., Slater,D., Harris,J., Lin,A.E., Gladden-Young,A., Lagerborg,K., Rudy,M., DeRuff,K., Carter,A., Normandin,E., Bauer,M., Reilly,S., Tomkins-Tinch,C., Loreth,C., Chaluvadi,S., Neumann,A., Cusick,C., Chapman,S.B., Gnirke,A., Flowers,K., Cerrato,F., Birren,B.W., Gallagher,G., Smole,S., Park,D.J., MacInnis,B.L., Ryan,E., LaRocque,R., Rosenberg,E., Sabeti,P.C.
MW454748.1	Lemieux,J.E., Siddle,K.J., Shaw,B., Adams,G., Pierce,V., Turbett,S., Anahtar,M., Branda,J., Slater,D., Harris,J., Lin,A.E., Gladden-Young,A., Lagerborg,K., Rudy,M., DeRuff,K., Carter,A., Normandin,E., Bauer,M., Reilly,S., Tomkins-Tinch,C., Loreth,C., Chaluvadi,S., Neumann,A., Cusick,C., Chapman,S.B., Gnirke,A., Flowers,K., Cerrato,F., Birren,B.W., Gallagher,G., Smole,S., Park,D.J., MacInnis,B.L., Ryan,E., LaRocque,R., Rosenberg,E., Sabeti,P.C.
MW454749.1	Lemieux,J.E., Siddle,K.J., Shaw,B., Adams,G., Pierce,V., Turbett,S., Anahtar,M., Branda,J., Slater,D., Harris,J., Lin,A.E., Gladden-Young,A., Lagerborg,K., Rudy,M., DeRuff,K., Carter,A., Normandin,E., Bauer,M., Reilly,S., Tomkins-Tinch,C., Loreth,C., Chaluvadi,S., Neumann,A., Cusick,C., Chapman,S.B., Gnirke,A., Flowers,K., Cerrato,F., Birren,B.W., Gallagher,G., Smole,S., Park,D.J., MacInnis,B.L., Ryan,E., LaRocque,R., Rosenberg,E., Sabeti,P.C.
MW454750.1	Lemieux,J.E., Siddle,K.J., Shaw,B., Adams,G., Pierce,V., Turbett,S., Anahtar,M., Branda,J., Slater,D., Harris,J., Lin,A.E., Gladden-Young,A., Lagerborg,K., Rudy,M., DeRuff,K., Carter,A., Normandin,E., Bauer,M., Reilly,S., Tomkins-Tinch,C., Loreth,C., Chaluvadi,S., Neumann,A., Cusick,C., Chapman,S.B., Gnirke,A., Flowers,K., Cerrato,F., Birren,B.W., Gallagher,G., Smole,S., Park,D.J., MacInnis,B.L., Ryan,E., LaRocque,R., Rosenberg,E., Sabeti,P.C.
MW454751.1	Lemieux,J.E., Siddle,K.J., Shaw,B., Adams,G., Pierce,V., Turbett,S., Anahtar,M., Branda,J., Slater,D., Harris,J., Lin,A.E., Gladden-Young,A., Lagerborg,K., Rudy,M., DeRuff,K., Carter,A., Normandin,E., Bauer,M., Reilly,S., Tomkins-Tinch,C., Loreth,C., Chaluvadi,S., Neumann,A., Cusick,C., Chapman,S.B., Gnirke,A., Flowers,K., Cerrato,F., Birren,B.W., Gallagher,G., Smole,S., Park,D.J., MacInnis,B.L., Ryan,E., LaRocque,R., Rosenberg,E., Sabeti,P.C.
MW454752.1	Lemieux,J.E., Siddle,K.J., Shaw,B., Adams,G., Pierce,V., Turbett,S., Anahtar,M., Branda,J., Slater,D., Harris,J., Lin,A.E., Gladden-Young,A., Lagerborg,K., Rudy,M., DeRuff,K., Carter,A., Normandin,E., Bauer,M., Reilly,S., Tomkins-Tinch,C., Loreth,C., Chaluvadi,S., Neumann,A., Cusick,C., Chapman,S.B., Gnirke,A., Flowers,K., Cerrato,F., Birren,B.W., Gallagher,G., Smole,S., Park,D.J., MacInnis,B.L., Ryan,E., LaRocque,R., Rosenberg,E., Sabeti,P.C.
MW454753.1	Lemieux,J.E., Siddle,K.J., Shaw,B., Adams,G., Pierce,V., Turbett,S., Anahtar,M., Branda,J., Slater,D., Harris,J., Lin,A.E., Gladden-Young,A., Lagerborg,K., Rudy,M., DeRuff,K., Carter,A., Normandin,E., Bauer,M., Reilly,S., Tomkins-Tinch,C., Loreth,C., Chaluvadi,S., Neumann,A., Cusick,C., Chapman,S.B., Gnirke,A., Flowers,K., Cerrato,F., Birren,B.W., Gallagher,G., Smole,S., Park,D.J., MacInnis,B.L., Ryan,E., LaRocque,R., Rosenberg,E., Sabeti,P.C.
MW454754.1	Lemieux,J.E., Siddle,K.J., Shaw,B., Adams,G., Pierce,V., Turbett,S., Anahtar,M., Branda,J., Slater,D., Harris,J., Lin,A.E., Gladden-Young,A., Lagerborg,K., Rudy,M., DeRuff,K., Carter,A., Normandin,E., Bauer,M., Reilly,S., Tomkins-Tinch,C., Loreth,C., Chaluvadi,S., Neumann,A., Cusick,C., Chapman,S.B., Gnirke,A., Flowers,K., Cerrato,F., Birren,B.W., Gallagher,G., Smole,S., Park,D.J., MacInnis,B.L., Ryan,E., LaRocque,R., Rosenberg,E., Sabeti,P.C.
MW454755.1	Lemieux,J.E., Siddle,K.J., Shaw,B., Adams,G., Pierce,V., Turbett,S., Anahtar,M., Branda,J., Slater,D., Harris,J., Lin,A.E., Gladden-Young,A., Lagerborg,K., Rudy,M., DeRuff,K., Carter,A., Normandin,E., Bauer,M., Reilly,S., Tomkins-Tinch,C., Loreth,C., Chaluvadi,S., Neumann,A., Cusick,C., Chapman,S.B., Gnirke,A., Flowers,K., Cerrato,F., Birren,B.W., Gallagher,G., Smole,S., Park,D.J., MacInnis,B.L., Ryan,E., LaRocque,R., Rosenberg,E., Sabeti,P.C.
MW454756.1	Lemieux,J.E., Siddle,K.J., Shaw,B., Adams,G., Pierce,V., Turbett,S., Anahtar,M., Branda,J., Slater,D., Harris,J., Lin,A.E., Gladden-Young,A., Lagerborg,K., Rudy,M., DeRuff,K., Carter,A., Normandin,E., Bauer,M., Reilly,S., Tomkins-Tinch,C., Loreth,C., Chaluvadi,S., Neumann,A., Cusick,C., Chapman,S.B., Gnirke,A., Flowers,K., Cerrato,F., Birren,B.W., Gallagher,G., Smole,S., Park,D.J., MacInnis,B.L., Ryan,E., LaRocque,R., Rosenberg,E., Sabeti,P.C.
MW454757.1	Lemieux,J.E., Siddle,K.J., Shaw,B., Adams,G., Pierce,V., Turbett,S., Anahtar,M., Branda,J., Slater,D., Harris,J., Lin,A.E., Gladden-Young,A., Lagerborg,K., Rudy,M., DeRuff,K., Carter,A., Normandin,E., Bauer,M., Reilly,S., Tomkins-Tinch,C., Loreth,C., Chaluvadi,S., Neumann,A., Cusick,C., Chapman,S.B., Gnirke,A., Flowers,K., Cerrato,F., Birren,B.W., Gallagher,G., Smole,S., Park,D.J., MacInnis,B.L., Ryan,E., LaRocque,R., Rosenberg,E., Sabeti,P.C.
MW454758.1	Lemieux,J.E., Siddle,K.J., Shaw,B., Adams,G., Pierce,V., Turbett,S., Anahtar,M., Branda,J., Slater,D., Harris,J., Lin,A.E., Gladden-Young,A., Lagerborg,K., Rudy,M., DeRuff,K., Carter,A., Normandin,E., Bauer,M., Reilly,S., Tomkins-Tinch,C., Loreth,C., Chaluvadi,S., Neumann,A., Cusick,C., Chapman,S.B., Gnirke,A., Flowers,K., Cerrato,F., Birren,B.W., Gallagher,G., Smole,S., Park,D.J., MacInnis,B.L., Ryan,E., LaRocque,R., Rosenberg,E., Sabeti,P.C.
MW454759.1	Lemieux,J.E., Siddle,K.J., Shaw,B., Adams,G., Pierce,V., Turbett,S., Anahtar,M., Branda,J., Slater,D., Harris,J., Lin,A.E., Gladden-Young,A., Lagerborg,K., Rudy,M., DeRuff,K., Carter,A., Normandin,E., Bauer,M., Reilly,S., Tomkins-Tinch,C., Loreth,C., Chaluvadi,S., Neumann,A., Cusick,C., Chapman,S.B., Gnirke,A., Flowers,K., Cerrato,F., Birren,B.W., Gallagher,G., Smole,S., Park,D.J., MacInnis,B.L., Ryan,E., LaRocque,R., Rosenberg,E., Sabeti,P.C.
MW454760.1	Lemieux,J.E., Siddle,K.J., Shaw,B., Adams,G., Pierce,V., Turbett,S., Anahtar,M., Branda,J., Slater,D., Harris,J., Lin,A.E., Gladden-Young,A., Lagerborg,K., Rudy,M., DeRuff,K., Carter,A., Normandin,E., Bauer,M., Reilly,S., Tomkins-Tinch,C., Loreth,C., Chaluvadi,S., Neumann,A., Cusick,C., Chapman,S.B., Gnirke,A., Flowers,K., Cerrato,F., Birren,B.W., Gallagher,G., Smole,S., Park,D.J., MacInnis,B.L., Ryan,E., LaRocque,R., Rosenberg,E., Sabeti,P.C.
MW454761.1	Lemieux,J.E., Siddle,K.J., Shaw,B., Adams,G., Pierce,V., Turbett,S., Anahtar,M., Branda,J., Slater,D., Harris,J., Lin,A.E., Gladden-Young,A., Lagerborg,K., Rudy,M., DeRuff,K., Carter,A., Normandin,E., Bauer,M., Reilly,S., Tomkins-Tinch,C., Loreth,C., Chaluvadi,S., Neumann,A., Cusick,C., Chapman,S.B., Gnirke,A., Flowers,K., Cerrato,F., Birren,B.W., Gallagher,G., Smole,S., Park,D.J., MacInnis,B.L., Ryan,E., LaRocque,R., Rosenberg,E., Sabeti,P.C.
MW454762.1	Lemieux,J.E., Siddle,K.J., Shaw,B., Adams,G., Pierce,V., Turbett,S., Anahtar,M., Branda,J., Slater,D., Harris,J., Lin,A.E., Gladden-Young,A., Lagerborg,K., Rudy,M., DeRuff,K., Carter,A., Normandin,E., Bauer,M., Reilly,S., Tomkins-Tinch,C., Loreth,C., Chaluvadi,S., Neumann,A., Cusick,C., Chapman,S.B., Gnirke,A., Flowers,K., Cerrato,F., Birren,B.W., Gallagher,G., Smole,S., Park,D.J., MacInnis,B.L., Ryan,E., LaRocque,R., Rosenberg,E., Sabeti,P.C.
MW454763.1	Lemieux,J.E., Siddle,K.J., Shaw,B., Adams,G., Pierce,V., Turbett,S., Anahtar,M., Branda,J., Slater,D., Harris,J., Lin,A.E., Gladden-Young,A., Lagerborg,K., Rudy,M., DeRuff,K., Carter,A., Normandin,E., Bauer,M., Reilly,S., Tomkins-Tinch,C., Loreth,C., Chaluvadi,S., Neumann,A., Cusick,C., Chapman,S.B., Gnirke,A., Flowers,K., Cerrato,F., Birren,B.W., Gallagher,G., Smole,S., Park,D.J., MacInnis,B.L., Ryan,E., LaRocque,R., Rosenberg,E., Sabeti,P.C.
MW454764.1	Lemieux,J.E., Siddle,K.J., Shaw,B., Adams,G., Pierce,V., Turbett,S., Anahtar,M., Branda,J., Slater,D., Harris,J., Lin,A.E., Gladden-Young,A., Lagerborg,K., Rudy,M., DeRuff,K., Carter,A., Normandin,E., Bauer,M., Reilly,S., Tomkins-Tinch,C., Loreth,C., Chaluvadi,S., Neumann,A., Cusick,C., Chapman,S.B., Gnirke,A., Flowers,K., Cerrato,F., Birren,B.W., Gallagher,G., Smole,S., Park,D.J., MacInnis,B.L., Ryan,E., LaRocque,R., Rosenberg,E., Sabeti,P.C.
MW454765.1	Lemieux,J.E., Siddle,K.J., Shaw,B., Adams,G., Pierce,V., Turbett,S., Anahtar,M., Branda,J., Slater,D., Harris,J., Lin,A.E., Gladden-Young,A., Lagerborg,K., Rudy,M., DeRuff,K., Carter,A., Normandin,E., Bauer,M., Reilly,S., Tomkins-Tinch,C., Loreth,C., Chaluvadi,S., Neumann,A., Cusick,C., Chapman,S.B., Gnirke,A., Flowers,K., Cerrato,F., Birren,B.W., Gallagher,G., Smole,S., Park,D.J., MacInnis,B.L., Ryan,E., LaRocque,R., Rosenberg,E., Sabeti,P.C.
MW454766.1	Lemieux,J.E., Siddle,K.J., Shaw,B., Adams,G., Pierce,V., Turbett,S., Anahtar,M., Branda,J., Slater,D., Harris,J., Lin,A.E., Gladden-Young,A., Lagerborg,K., Rudy,M., DeRuff,K., Carter,A., Normandin,E., Bauer,M., Reilly,S., Tomkins-Tinch,C., Loreth,C., Chaluvadi,S., Neumann,A., Cusick,C., Chapman,S.B., Gnirke,A., Flowers,K., Cerrato,F., Birren,B.W., Gallagher,G., Smole,S., Park,D.J., MacInnis,B.L., Ryan,E., LaRocque,R., Rosenberg,E., Sabeti,P.C.
MW454767.1	Lemieux,J.E., Siddle,K.J., Shaw,B., Adams,G., Pierce,V., Turbett,S., Anahtar,M., Branda,J., Slater,D., Harris,J., Lin,A.E., Gladden-Young,A., Lagerborg,K., Rudy,M., DeRuff,K., Carter,A., Normandin,E., Bauer,M., Reilly,S., Tomkins-Tinch,C., Loreth,C., Chaluvadi,S., Neumann,A., Cusick,C., Chapman,S.B., Gnirke,A., Flowers,K., Cerrato,F., Birren,B.W., Gallagher,G., Smole,S., Park,D.J., MacInnis,B.L., Ryan,E., LaRocque,R., Rosenberg,E., Sabeti,P.C.
MW454768.1	Lemieux,J.E., Siddle,K.J., Shaw,B., Adams,G., Pierce,V., Turbett,S., Anahtar,M., Branda,J., Slater,D., Harris,J., Lin,A.E., Gladden-Young,A., Lagerborg,K., Rudy,M., DeRuff,K., Carter,A., Normandin,E., Bauer,M., Reilly,S., Tomkins-Tinch,C., Loreth,C., Chaluvadi,S., Neumann,A., Cusick,C., Chapman,S.B., Gnirke,A., Flowers,K., Cerrato,F., Birren,B.W., Gallagher,G., Smole,S., Park,D.J., MacInnis,B.L., Ryan,E., LaRocque,R., Rosenberg,E., Sabeti,P.C.
MW454769.1	Lemieux,J.E., Siddle,K.J., Shaw,B., Adams,G., Pierce,V., Turbett,S., Anahtar,M., Branda,J., Slater,D., Harris,J., Lin,A.E., Gladden-Young,A., Lagerborg,K., Rudy,M., DeRuff,K., Carter,A., Normandin,E., Bauer,M., Reilly,S., Tomkins-Tinch,C., Loreth,C., Chaluvadi,S., Neumann,A., Cusick,C., Chapman,S.B., Gnirke,A., Flowers,K., Cerrato,F., Birren,B.W., Gallagher,G., Smole,S., Park,D.J., MacInnis,B.L., Ryan,E., LaRocque,R., Rosenberg,E., Sabeti,P.C.
MW454770.1	Lemieux,J.E., Siddle,K.J., Shaw,B., Adams,G., Pierce,V., Turbett,S., Anahtar,M., Branda,J., Slater,D., Harris,J., Lin,A.E., Gladden-Young,A., Lagerborg,K., Rudy,M., DeRuff,K., Carter,A., Normandin,E., Bauer,M., Reilly,S., Tomkins-Tinch,C., Loreth,C., Chaluvadi,S., Neumann,A., Cusick,C., Chapman,S.B., Gnirke,A., Flowers,K., Cerrato,F., Birren,B.W., Gallagher,G., Smole,S., Park,D.J., MacInnis,B.L., Ryan,E., LaRocque,R., Rosenberg,E., Sabeti,P.C.
MW454771.1	Lemieux,J.E., Siddle,K.J., Shaw,B., Adams,G., Pierce,V., Turbett,S., Anahtar,M., Branda,J., Slater,D., Harris,J., Lin,A.E., Gladden-Young,A., Lagerborg,K., Rudy,M., DeRuff,K., Carter,A., Normandin,E., Bauer,M., Reilly,S., Tomkins-Tinch,C., Loreth,C., Chaluvadi,S., Neumann,A., Cusick,C., Chapman,S.B., Gnirke,A., Flowers,K., Cerrato,F., Birren,B.W., Gallagher,G., Smole,S., Park,D.J., MacInnis,B.L., Ryan,E., LaRocque,R., Rosenberg,E., Sabeti,P.C.
MW456917.1	Boutiba-Ben Boubaker,I., Trabelsi,S., Ben Alaya,N., Kharrat,M., BenKahla,A., Ben Khelil,J., Abid,S., Ferjani,S., Ben Sassi,M., Safer,M., Hamzaoui,Z., Ben Brahim,H., Souissi,A., Chammam,S., ElJebari,H., Fakhfakh,A., Gaies,E., Daghfous,R., Gouider,R.
MW460569.1	Rosenthal,S.H., Gerasimova,A., Kagan,R.M., Anderson,B., Livingston,K.E., Hua,M., Liu,Y., Shalhout,D.F., Owen,R., Lacbawan,F.
MW460570.1	Rosenthal,S.H., Gerasimova,A., Kagan,R.M., Anderson,B., Livingston,K.E., Hua,M., Liu,Y., Shalhout,D.F., Owen,R., Lacbawan,F.
MW460571.1	Rosenthal,S.H., Gerasimova,A., Kagan,R.M., Anderson,B., Livingston,K.E., Hua,M., Liu,Y., Shalhout,D.F., Owen,R., Lacbawan,F.
MW460572.1	Rosenthal,S.H., Gerasimova,A., Kagan,R.M., Anderson,B., Livingston,K.E., Hua,M., Liu,Y., Shalhout,D.F., Owen,R., Lacbawan,F.
MW460573.1	Rosenthal,S.H., Gerasimova,A., Kagan,R.M., Anderson,B., Livingston,K.E., Hua,M., Liu,Y., Shalhout,D.F., Owen,R., Lacbawan,F.
MW460574.1	Rosenthal,S.H., Gerasimova,A., Kagan,R.M., Anderson,B., Livingston,K.E., Hua,M., Liu,Y., Shalhout,D.F., Owen,R., Lacbawan,F.
MW460575.1	Rosenthal,S.H., Gerasimova,A., Kagan,R.M., Anderson,B., Livingston,K.E., Hua,M., Liu,Y., Shalhout,D.F., Owen,R., Lacbawan,F.
MW460576.1	Rosenthal,S.H., Gerasimova,A., Kagan,R.M., Anderson,B., Livingston,K.E., Hua,M., Liu,Y., Shalhout,D.F., Owen,R., Lacbawan,F.
MW460577.1	Rosenthal,S.H., Gerasimova,A., Kagan,R.M., Anderson,B., Livingston,K.E., Hua,M., Liu,Y., Shalhout,D.F., Owen,R., Lacbawan,F.
MW460578.1	Rosenthal,S.H., Gerasimova,A., Kagan,R.M., Anderson,B., Livingston,K.E., Hua,M., Liu,Y., Shalhout,D.F., Owen,R., Lacbawan,F.
MW460579.1	Rosenthal,S.H., Gerasimova,A., Kagan,R.M., Anderson,B., Livingston,K.E., Hua,M., Liu,Y., Shalhout,D.F., Owen,R., Lacbawan,F.
MW460580.1	Rosenthal,S.H., Gerasimova,A., Kagan,R.M., Anderson,B., Livingston,K.E., Hua,M., Liu,Y., Shalhout,D.F., Owen,R., Lacbawan,F.
MW460581.1	Rosenthal,S.H., Gerasimova,A., Kagan,R.M., Anderson,B., Livingston,K.E., Hua,M., Liu,Y., Shalhout,D.F., Owen,R., Lacbawan,F.
MW460582.1	Rosenthal,S.H., Gerasimova,A., Kagan,R.M., Anderson,B., Livingston,K.E., Hua,M., Liu,Y., Shalhout,D.F., Owen,R., Lacbawan,F.
MW460583.1	Rosenthal,S.H., Gerasimova,A., Kagan,R.M., Anderson,B., Livingston,K.E., Hua,M., Liu,Y., Shalhout,D.F., Owen,R., Lacbawan,F.
MW460584.1	Rosenthal,S.H., Gerasimova,A., Kagan,R.M., Anderson,B., Livingston,K.E., Hua,M., Liu,Y., Shalhout,D.F., Owen,R., Lacbawan,F.
MW460585.1	Rosenthal,S.H., Gerasimova,A., Kagan,R.M., Anderson,B., Livingston,K.E., Hua,M., Liu,Y., Shalhout,D.F., Owen,R., Lacbawan,F.
MW460586.1	Rosenthal,S.H., Gerasimova,A., Kagan,R.M., Anderson,B., Livingston,K.E., Hua,M., Liu,Y., Shalhout,D.F., Owen,R., Lacbawan,F.
MW460587.1	Rosenthal,S.H., Gerasimova,A., Kagan,R.M., Anderson,B., Livingston,K.E., Hua,M., Liu,Y., Shalhout,D.F., Owen,R., Lacbawan,F.
MW460588.1	Rosenthal,S.H., Gerasimova,A., Kagan,R.M., Anderson,B., Livingston,K.E., Hua,M., Liu,Y., Shalhout,D.F., Owen,R., Lacbawan,F.
MW460589.1	Rosenthal,S.H., Gerasimova,A., Kagan,R.M., Anderson,B., Livingston,K.E., Hua,M., Liu,Y., Shalhout,D.F., Owen,R., Lacbawan,F.
MW460590.1	Rosenthal,S.H., Gerasimova,A., Kagan,R.M., Anderson,B., Livingston,K.E., Hua,M., Liu,Y., Shalhout,D.F., Owen,R., Lacbawan,F.
MW460591.1	Rosenthal,S.H., Gerasimova,A., Kagan,R.M., Anderson,B., Livingston,K.E., Hua,M., Liu,Y., Shalhout,D.F., Owen,R., Lacbawan,F.
MW460592.1	Rosenthal,S.H., Gerasimova,A., Kagan,R.M., Anderson,B., Livingston,K.E., Hua,M., Liu,Y., Shalhout,D.F., Owen,R., Lacbawan,F.
MW460593.1	Rosenthal,S.H., Gerasimova,A., Kagan,R.M., Anderson,B., Livingston,K.E., Hua,M., Liu,Y., Shalhout,D.F., Owen,R., Lacbawan,F.
MW460594.1	Rosenthal,S.H., Gerasimova,A., Kagan,R.M., Anderson,B., Livingston,K.E., Hua,M., Liu,Y., Shalhout,D.F., Owen,R., Lacbawan,F.
MW460595.1	Rosenthal,S.H., Gerasimova,A., Kagan,R.M., Anderson,B., Livingston,K.E., Hua,M., Liu,Y., Shalhout,D.F., Owen,R., Lacbawan,F.
MW460596.1	Rosenthal,S.H., Gerasimova,A., Kagan,R.M., Anderson,B., Livingston,K.E., Hua,M., Liu,Y., Shalhout,D.F., Owen,R., Lacbawan,F.
MW460597.1	Rosenthal,S.H., Gerasimova,A., Kagan,R.M., Anderson,B., Livingston,K.E., Hua,M., Liu,Y., Shalhout,D.F., Owen,R., Lacbawan,F.
MW460598.1	Rosenthal,S.H., Gerasimova,A., Kagan,R.M., Anderson,B., Livingston,K.E., Hua,M., Liu,Y., Shalhout,D.F., Owen,R., Lacbawan,F.
MW460599.1	Rosenthal,S.H., Gerasimova,A., Kagan,R.M., Anderson,B., Livingston,K.E., Hua,M., Liu,Y., Shalhout,D.F., Owen,R., Lacbawan,F.
MW460600.1	Rosenthal,S.H., Gerasimova,A., Kagan,R.M., Anderson,B., Livingston,K.E., Hua,M., Liu,Y., Shalhout,D.F., Owen,R., Lacbawan,F.
MW460601.1	Rosenthal,S.H., Gerasimova,A., Kagan,R.M., Anderson,B., Livingston,K.E., Hua,M., Liu,Y., Shalhout,D.F., Owen,R., Lacbawan,F.
MW460602.1	Rosenthal,S.H., Gerasimova,A., Kagan,R.M., Anderson,B., Livingston,K.E., Hua,M., Liu,Y., Shalhout,D.F., Owen,R., Lacbawan,F.
MW460603.1	Rosenthal,S.H., Gerasimova,A., Kagan,R.M., Anderson,B., Livingston,K.E., Hua,M., Liu,Y., Shalhout,D.F., Owen,R., Lacbawan,F.
MW460604.1	Rosenthal,S.H., Gerasimova,A., Kagan,R.M., Anderson,B., Livingston,K.E., Hua,M., Liu,Y., Shalhout,D.F., Owen,R., Lacbawan,F.
MW460605.1	Rosenthal,S.H., Gerasimova,A., Kagan,R.M., Anderson,B., Livingston,K.E., Hua,M., Liu,Y., Shalhout,D.F., Owen,R., Lacbawan,F.
MW460606.1	Rosenthal,S.H., Gerasimova,A., Kagan,R.M., Anderson,B., Livingston,K.E., Hua,M., Liu,Y., Shalhout,D.F., Owen,R., Lacbawan,F.
MW460607.1	Rosenthal,S.H., Gerasimova,A., Kagan,R.M., Anderson,B., Livingston,K.E., Hua,M., Liu,Y., Shalhout,D.F., Owen,R., Lacbawan,F.
MW460608.1	Rosenthal,S.H., Gerasimova,A., Kagan,R.M., Anderson,B., Livingston,K.E., Hua,M., Liu,Y., Shalhout,D.F., Owen,R., Lacbawan,F.
MW460609.1	Rosenthal,S.H., Gerasimova,A., Kagan,R.M., Anderson,B., Livingston,K.E., Hua,M., Liu,Y., Shalhout,D.F., Owen,R., Lacbawan,F.
MW460610.1	Rosenthal,S.H., Gerasimova,A., Kagan,R.M., Anderson,B., Livingston,K.E., Hua,M., Liu,Y., Shalhout,D.F., Owen,R., Lacbawan,F.
MW460611.1	Rosenthal,S.H., Gerasimova,A., Kagan,R.M., Anderson,B., Livingston,K.E., Hua,M., Liu,Y., Shalhout,D.F., Owen,R., Lacbawan,F.
MW460612.1	Rosenthal,S.H., Gerasimova,A., Kagan,R.M., Anderson,B., Livingston,K.E., Hua,M., Liu,Y., Shalhout,D.F., Owen,R., Lacbawan,F.
MW460613.1	Rosenthal,S.H., Gerasimova,A., Kagan,R.M., Anderson,B., Livingston,K.E., Hua,M., Liu,Y., Shalhout,D.F., Owen,R., Lacbawan,F.
MW460614.1	Rosenthal,S.H., Gerasimova,A., Kagan,R.M., Anderson,B., Livingston,K.E., Hua,M., Liu,Y., Shalhout,D.F., Owen,R., Lacbawan,F.
MW460615.1	Rosenthal,S.H., Gerasimova,A., Kagan,R.M., Anderson,B., Livingston,K.E., Hua,M., Liu,Y., Shalhout,D.F., Owen,R., Lacbawan,F.
MW460616.1	Rosenthal,S.H., Gerasimova,A., Kagan,R.M., Anderson,B., Livingston,K.E., Hua,M., Liu,Y., Shalhout,D.F., Owen,R., Lacbawan,F.
MW460617.1	Rosenthal,S.H., Gerasimova,A., Kagan,R.M., Anderson,B., Livingston,K.E., Hua,M., Liu,Y., Shalhout,D.F., Owen,R., Lacbawan,F.
MW460618.1	Rosenthal,S.H., Gerasimova,A., Kagan,R.M., Anderson,B., Livingston,K.E., Hua,M., Liu,Y., Shalhout,D.F., Owen,R., Lacbawan,F.
MW460619.1	Rosenthal,S.H., Gerasimova,A., Kagan,R.M., Anderson,B., Livingston,K.E., Hua,M., Liu,Y., Shalhout,D.F., Owen,R., Lacbawan,F.
MW460620.1	Rosenthal,S.H., Gerasimova,A., Kagan,R.M., Anderson,B., Livingston,K.E., Hua,M., Liu,Y., Shalhout,D.F., Owen,R., Lacbawan,F.
MW460621.1	Rosenthal,S.H., Gerasimova,A., Kagan,R.M., Anderson,B., Livingston,K.E., Hua,M., Liu,Y., Shalhout,D.F., Owen,R., Lacbawan,F.
MW460622.1	Rosenthal,S.H., Gerasimova,A., Kagan,R.M., Anderson,B., Livingston,K.E., Hua,M., Liu,Y., Shalhout,D.F., Owen,R., Lacbawan,F.
MW460623.1	Rosenthal,S.H., Gerasimova,A., Kagan,R.M., Anderson,B., Livingston,K.E., Hua,M., Liu,Y., Shalhout,D.F., Owen,R., Lacbawan,F.
MW460624.1	Rosenthal,S.H., Gerasimova,A., Kagan,R.M., Anderson,B., Livingston,K.E., Hua,M., Liu,Y., Shalhout,D.F., Owen,R., Lacbawan,F.
MW460625.1	Rosenthal,S.H., Gerasimova,A., Kagan,R.M., Anderson,B., Livingston,K.E., Hua,M., Liu,Y., Shalhout,D.F., Owen,R., Lacbawan,F.
MW460626.1	Rosenthal,S.H., Gerasimova,A., Kagan,R.M., Anderson,B., Livingston,K.E., Hua,M., Liu,Y., Shalhout,D.F., Owen,R., Lacbawan,F.
MW460627.1	Rosenthal,S.H., Gerasimova,A., Kagan,R.M., Anderson,B., Livingston,K.E., Hua,M., Liu,Y., Shalhout,D.F., Owen,R., Lacbawan,F.
MW460628.1	Rosenthal,S.H., Gerasimova,A., Kagan,R.M., Anderson,B., Livingston,K.E., Hua,M., Liu,Y., Shalhout,D.F., Owen,R., Lacbawan,F.
MW460629.1	Rosenthal,S.H., Gerasimova,A., Kagan,R.M., Anderson,B., Livingston,K.E., Hua,M., Liu,Y., Shalhout,D.F., Owen,R., Lacbawan,F.
MW460630.1	Rosenthal,S.H., Gerasimova,A., Kagan,R.M., Anderson,B., Livingston,K.E., Hua,M., Liu,Y., Shalhout,D.F., Owen,R., Lacbawan,F.
MW460631.1	Rosenthal,S.H., Gerasimova,A., Kagan,R.M., Anderson,B., Livingston,K.E., Hua,M., Liu,Y., Shalhout,D.F., Owen,R., Lacbawan,F.
MW460632.1	Rosenthal,S.H., Gerasimova,A., Kagan,R.M., Anderson,B., Livingston,K.E., Hua,M., Liu,Y., Shalhout,D.F., Owen,R., Lacbawan,F.
MW460633.1	Rosenthal,S.H., Gerasimova,A., Kagan,R.M., Anderson,B., Livingston,K.E., Hua,M., Liu,Y., Shalhout,D.F., Owen,R., Lacbawan,F.
MW460634.1	Rosenthal,S.H., Gerasimova,A., Kagan,R.M., Anderson,B., Livingston,K.E., Hua,M., Liu,Y., Shalhout,D.F., Owen,R., Lacbawan,F.
MW460635.1	Rosenthal,S.H., Gerasimova,A., Kagan,R.M., Anderson,B., Livingston,K.E., Hua,M., Liu,Y., Shalhout,D.F., Owen,R., Lacbawan,F.
MW460636.1	Rosenthal,S.H., Gerasimova,A., Kagan,R.M., Anderson,B., Livingston,K.E., Hua,M., Liu,Y., Shalhout,D.F., Owen,R., Lacbawan,F.
MW460637.1	Rosenthal,S.H., Gerasimova,A., Kagan,R.M., Anderson,B., Livingston,K.E., Hua,M., Liu,Y., Shalhout,D.F., Owen,R., Lacbawan,F.
MW460638.1	Rosenthal,S.H., Gerasimova,A., Kagan,R.M., Anderson,B., Livingston,K.E., Hua,M., Liu,Y., Shalhout,D.F., Owen,R., Lacbawan,F.
MW460639.1	Rosenthal,S.H., Gerasimova,A., Kagan,R.M., Anderson,B., Livingston,K.E., Hua,M., Liu,Y., Shalhout,D.F., Owen,R., Lacbawan,F.
MW460640.1	Rosenthal,S.H., Gerasimova,A., Kagan,R.M., Anderson,B., Livingston,K.E., Hua,M., Liu,Y., Shalhout,D.F., Owen,R., Lacbawan,F.
MW460641.1	Rosenthal,S.H., Gerasimova,A., Kagan,R.M., Anderson,B., Livingston,K.E., Hua,M., Liu,Y., Shalhout,D.F., Owen,R., Lacbawan,F.
MW460642.1	Rosenthal,S.H., Gerasimova,A., Kagan,R.M., Anderson,B., Livingston,K.E., Hua,M., Liu,Y., Shalhout,D.F., Owen,R., Lacbawan,F.
MW460643.1	Rosenthal,S.H., Gerasimova,A., Kagan,R.M., Anderson,B., Livingston,K.E., Hua,M., Liu,Y., Shalhout,D.F., Owen,R., Lacbawan,F.
MW460644.1	Rosenthal,S.H., Gerasimova,A., Kagan,R.M., Anderson,B., Livingston,K.E., Hua,M., Liu,Y., Shalhout,D.F., Owen,R., Lacbawan,F.
MW460645.1	Rosenthal,S.H., Gerasimova,A., Kagan,R.M., Anderson,B., Livingston,K.E., Hua,M., Liu,Y., Shalhout,D.F., Owen,R., Lacbawan,F.
MW460646.1	Rosenthal,S.H., Gerasimova,A., Kagan,R.M., Anderson,B., Livingston,K.E., Hua,M., Liu,Y., Shalhout,D.F., Owen,R., Lacbawan,F.
MW460647.1	Rosenthal,S.H., Gerasimova,A., Kagan,R.M., Anderson,B., Livingston,K.E., Hua,M., Liu,Y., Shalhout,D.F., Owen,R., Lacbawan,F.
MW460648.1	Rosenthal,S.H., Gerasimova,A., Kagan,R.M., Anderson,B., Livingston,K.E., Hua,M., Liu,Y., Shalhout,D.F., Owen,R., Lacbawan,F.
MW460649.1	Rosenthal,S.H., Gerasimova,A., Kagan,R.M., Anderson,B., Livingston,K.E., Hua,M., Liu,Y., Shalhout,D.F., Owen,R., Lacbawan,F.
MW460650.1	Rosenthal,S.H., Gerasimova,A., Kagan,R.M., Anderson,B., Livingston,K.E., Hua,M., Liu,Y., Shalhout,D.F., Owen,R., Lacbawan,F.
MW460651.1	Rosenthal,S.H., Gerasimova,A., Kagan,R.M., Anderson,B., Livingston,K.E., Hua,M., Liu,Y., Shalhout,D.F., Owen,R., Lacbawan,F.
MW460652.1	Rosenthal,S.H., Gerasimova,A., Kagan,R.M., Anderson,B., Livingston,K.E., Hua,M., Liu,Y., Shalhout,D.F., Owen,R., Lacbawan,F.
MW460653.1	Rosenthal,S.H., Gerasimova,A., Kagan,R.M., Anderson,B., Livingston,K.E., Hua,M., Liu,Y., Shalhout,D.F., Owen,R., Lacbawan,F.
MW460654.1	Rosenthal,S.H., Gerasimova,A., Kagan,R.M., Anderson,B., Livingston,K.E., Hua,M., Liu,Y., Shalhout,D.F., Owen,R., Lacbawan,F.
MW460655.1	Rosenthal,S.H., Gerasimova,A., Kagan,R.M., Anderson,B., Livingston,K.E., Hua,M., Liu,Y., Shalhout,D.F., Owen,R., Lacbawan,F.
MW460656.1	Rosenthal,S.H., Gerasimova,A., Kagan,R.M., Anderson,B., Livingston,K.E., Hua,M., Liu,Y., Shalhout,D.F., Owen,R., Lacbawan,F.
MW460657.1	Rosenthal,S.H., Gerasimova,A., Kagan,R.M., Anderson,B., Livingston,K.E., Hua,M., Liu,Y., Shalhout,D.F., Owen,R., Lacbawan,F.
MW460658.1	Rosenthal,S.H., Gerasimova,A., Kagan,R.M., Anderson,B., Livingston,K.E., Hua,M., Liu,Y., Shalhout,D.F., Owen,R., Lacbawan,F.
MW460659.1	Rosenthal,S.H., Gerasimova,A., Kagan,R.M., Anderson,B., Livingston,K.E., Hua,M., Liu,Y., Shalhout,D.F., Owen,R., Lacbawan,F.
MW460660.1	Rosenthal,S.H., Gerasimova,A., Kagan,R.M., Anderson,B., Livingston,K.E., Hua,M., Liu,Y., Shalhout,D.F., Owen,R., Lacbawan,F.
MW460661.1	Rosenthal,S.H., Gerasimova,A., Kagan,R.M., Anderson,B., Livingston,K.E., Hua,M., Liu,Y., Shalhout,D.F., Owen,R., Lacbawan,F.
MW460662.1	Rosenthal,S.H., Gerasimova,A., Kagan,R.M., Anderson,B., Livingston,K.E., Hua,M., Liu,Y., Shalhout,D.F., Owen,R., Lacbawan,F.
MW460663.1	Rosenthal,S.H., Gerasimova,A., Kagan,R.M., Anderson,B., Livingston,K.E., Hua,M., Liu,Y., Shalhout,D.F., Owen,R., Lacbawan,F.
MW460664.1	Rosenthal,S.H., Gerasimova,A., Kagan,R.M., Anderson,B., Livingston,K.E., Hua,M., Liu,Y., Shalhout,D.F., Owen,R., Lacbawan,F.
MW460665.1	Rosenthal,S.H., Gerasimova,A., Kagan,R.M., Anderson,B., Livingston,K.E., Hua,M., Liu,Y., Shalhout,D.F., Owen,R., Lacbawan,F.
MW460666.1	Rosenthal,S.H., Gerasimova,A., Kagan,R.M., Anderson,B., Livingston,K.E., Hua,M., Liu,Y., Shalhout,D.F., Owen,R., Lacbawan,F.
MW460667.1	Rosenthal,S.H., Gerasimova,A., Kagan,R.M., Anderson,B., Livingston,K.E., Hua,M., Liu,Y., Shalhout,D.F., Owen,R., Lacbawan,F.
MW460668.1	Rosenthal,S.H., Gerasimova,A., Kagan,R.M., Anderson,B., Livingston,K.E., Hua,M., Liu,Y., Shalhout,D.F., Owen,R., Lacbawan,F.
MW460669.1	Rosenthal,S.H., Gerasimova,A., Kagan,R.M., Anderson,B., Livingston,K.E., Hua,M., Liu,Y., Shalhout,D.F., Owen,R., Lacbawan,F.
MW460670.1	Rosenthal,S.H., Gerasimova,A., Kagan,R.M., Anderson,B., Livingston,K.E., Hua,M., Liu,Y., Shalhout,D.F., Owen,R., Lacbawan,F.
MW460876.1	Queen,K., Li,Y., Tao,Y., Uehara,A., Montmayeur,A., Paden,C.R., Cook,P.W., Marine,R., Sheth,M., Wang,H., Lee,J., Tong,S.
MW460877.1	Queen,K., Li,Y., Tao,Y., Uehara,A., Montmayeur,A., Paden,C.R., Cook,P.W., Marine,R., Sheth,M., Wang,H., Lee,J., Tong,S.
MW460878.1	Queen,K., Li,Y., Tao,Y., Uehara,A., Montmayeur,A., Paden,C.R., Cook,P.W., Marine,R., Sheth,M., Wang,H., Lee,J., Tong,S.
MW460879.1	Queen,K., Li,Y., Tao,Y., Uehara,A., Montmayeur,A., Paden,C.R., Cook,P.W., Marine,R., Sheth,M., Wang,H., Lee,J., Tong,S.
MW460880.1	Queen,K., Li,Y., Tao,Y., Uehara,A., Montmayeur,A., Paden,C.R., Cook,P.W., Marine,R., Sheth,M., Wang,H., Lee,J., Tong,S.
MW460881.1	Queen,K., Li,Y., Tao,Y., Uehara,A., Montmayeur,A., Paden,C.R., Cook,P.W., Marine,R., Sheth,M., Wang,H., Lee,J., Tong,S.
MW460882.1	Queen,K., Li,Y., Tao,Y., Uehara,A., Montmayeur,A., Paden,C.R., Cook,P.W., Marine,R., Sheth,M., Wang,H., Lee,J., Tong,S.
MW460883.1	Queen,K., Li,Y., Tao,Y., Uehara,A., Montmayeur,A., Paden,C.R., Cook,P.W., Marine,R., Sheth,M., Wang,H., Lee,J., Tong,S.
MW460884.1	Queen,K., Li,Y., Tao,Y., Uehara,A., Montmayeur,A., Paden,C.R., Cook,P.W., Marine,R., Sheth,M., Wang,H., Lee,J., Tong,S.
MW460885.1	Queen,K., Li,Y., Tao,Y., Uehara,A., Montmayeur,A., Paden,C.R., Cook,P.W., Marine,R., Sheth,M., Wang,H., Lee,J., Tong,S.
MW460886.1	Schmedes,S., Blanton,J.
MW462644.1	Lorentz,A., Garfin,J., Plumb,M., Wang,X.
MW462645.1	Lorentz,A., Garfin,J., Plumb,M., Wang,X.
MW462646.1	Lorentz,A., Garfin,J., Plumb,M., Wang,X.
MW462647.1	Lorentz,A., Garfin,J., Plumb,M., Wang,X.
MW462648.1	Lorentz,A., Garfin,J., Plumb,M., Wang,X.
MW462649.1	Lorentz,A., Garfin,J., Plumb,M., Wang,X.
MW462650.1	Lorentz,A., Garfin,J., Plumb,M., Wang,X.
MW462651.1	Lorentz,A., Garfin,J., Plumb,M., Wang,X.
MW462652.1	Lorentz,A., Garfin,J., Plumb,M., Wang,X.
MW462653.1	Lorentz,A., Garfin,J., Plumb,M., Wang,X.
MW462654.1	Lorentz,A., Garfin,J., Plumb,M., Wang,X.
MW462655.1	Lorentz,A., Garfin,J., Plumb,M., Wang,X.
MW462656.1	Lorentz,A., Garfin,J., Plumb,M., Wang,X.
MW462657.1	Lorentz,A., Garfin,J., Plumb,M., Wang,X.
MW462658.1	Lorentz,A., Garfin,J., Plumb,M., Wang,X.
MW462659.1	Lorentz,A., Garfin,J., Plumb,M., Wang,X.
MW462660.1	Lorentz,A., Garfin,J., Plumb,M., Wang,X.
MW462661.1	Lorentz,A., Garfin,J., Plumb,M., Wang,X.
MW462662.1	Lorentz,A., Garfin,J., Plumb,M., Wang,X.
MW462663.1	Lorentz,A., Garfin,J., Plumb,M., Wang,X.
MW462664.1	Lorentz,A., Garfin,J., Plumb,M., Wang,X.
MW462665.1	Lorentz,A., Garfin,J., Plumb,M., Wang,X.
MW462666.1	Lorentz,A., Garfin,J., Plumb,M., Wang,X.
MW462667.1	Lorentz,A., Garfin,J., Plumb,M., Wang,X.
MW462668.1	Lorentz,A., Garfin,J., Plumb,M., Wang,X.
MW462669.1	Lorentz,A., Garfin,J., Plumb,M., Wang,X.
MW462670.1	Lorentz,A., Garfin,J., Plumb,M., Wang,X.
MW462671.1	Lorentz,A., Garfin,J., Plumb,M., Wang,X.
MW462672.1	Lorentz,A., Garfin,J., Plumb,M., Wang,X.
MW462673.1	Lorentz,A., Garfin,J., Plumb,M., Wang,X.
MW462674.1	Lorentz,A., Garfin,J., Plumb,M., Wang,X.
MW462675.1	Lorentz,A., Garfin,J., Plumb,M., Wang,X.
MW463056.1	Schmedes,S., Blanton,J.
MW463452.1	Boutiba-Ben Boubaker,I., Trabelsi,S., Ben Alaya,N., Kharrat,M., BenKahla,A., Ben Khelil,J., Abid,S., Ferjani,S., Ben Sassi,M., Safer,M., Hamzaoui,Z., Ben Brahim,H., Souissi,A., Chammam,S., ElJebari,H., Fakhfakh,A., Gaies,E., Daghfous,R., Gouider,R.
MW463453.1	Boutiba-Ben Boubaker,I., Trabelsi,S., Ben Alaya,N., Kharrat,M., BenKahla,A., Ben Khelil,J., Abid,S., Ferjani,S., Ben Sassi,M., Safer,M., Hamzaoui,Z., Ben Brahim,H., Souissi,A., Chammam,S., ElJebari,H., Fakhfakh,A., Gaies,E., Daghfous,R., Gouider,R.
MW463456.1	Boutiba-Ben Boubaker,I., Trabelsi,S., Ben Alaya,N., Kharrat,M., BenKahla,A., Ben Khelil,J., Abid,S., Ferjani,S., Ben Sassi,M., Safer,M., Hamzaoui,Z., Ben Brahim,H., Souissi,A., Chammam,S., ElJebari,H., Fakhfakh,A., Gaies,E., Daghfous,R., Gouider,R.
MW463458.1	Boutiba-Ben Boubaker,I., Trabelsi,S., Ben Alaya,N., Kharrat,M., BenKahla,A., Ben Khelil,J., Abid,S., Ferjani,S., Ben Sassi,M., Safer,M., Hamzaoui,Z., Ben Brahim,H., Souissi,A., Chammam,S., ElJebari,H., Fakhfakh,A., Gaies,E., Daghfous,R., Gouider,R.
MW463889.1	Boutiba-Ben Boubaker,I., Trabelsi,S., Ben Alaya,N., Kharrat,M., BenKahla,A., Ben Khelil,J., Abid,S., Ferjani,S., Ben Sassi,M., Safer,M., Hamzaoui,Z., Ben Brahim,H., Souissi,A., Chammam,S., ElJebari,H., Fakhfakh,A., Gaies,E., Daghfous,R., Gouider,R.
MW466639.1	Nickerson,D.A., Frazar,C.D., Lee,J., Pelle,B., Richardson,M., Adler,A., Brandstetter,E., Han,P.D., Fay,K., Ilcisin,M., Lacombe,K., Sibley,T.R., Truong,M., Wolf,C.R., Boeckh,M., Englund,J.A., Famulare,M., Lutz,B.R., Rieder,M.J., Starita,L.M., Thompson,M., Shendure,J., Bedford,T., Chu,H.Y.
MW466791.1	Kim,S.T., Kim,S.Y., Choi,Y.S., Kim,E.-J., Kim,J.-M., Yun,M.-r., Choi,C.
MW466792.1	Kim,S.T., Kim,S.Y., Choi,Y.S., Kim,E.-J., Kim,J.-M., Yun,M.-r., Choi,C.
MW466793.1	Kim,S.T., Kim,S.Y., Choi,Y.S., Kim,E.-J., Kim,J.-M., Yun,M.-r., Choi,C.
MW466794.1	Kim,S.T., Kim,S.Y., Choi,Y.S., Kim,E.-J., Kim,J.-M., Yun,M.-r., Choi,C.
MW466795.1	Kim,S.T., Kim,S.Y., Choi,Y.S., Kim,E.-J., Kim,J.-M., Yun,M.-r., Choi,C.
MW466796.1	Kim,S.T., Kim,S.Y., Choi,Y.S., Kim,E.-J., Kim,J.-M., Yun,M.-r., Choi,C.
MW466797.1	Kim,S.T., Kim,S.Y., Choi,Y.S., Kim,E.-J., Kim,J.-M., Yun,M.-r., Choi,C.
MW466798.1	Kim,S.T., Kim,S.Y., Choi,Y.S., Kim,E.-J., Kim,J.-M., Yun,M.-r., Choi,C.
MW466799.1	Kim,S.T., Kim,S.Y., Choi,Y.S., Kim,E.-J., Kim,J.-M., Yun,M.-r., Choi,C.
MW466800.1	Kim,S.T., Kim,S.Y., Choi,Y.S., Kim,E.-J., Kim,J.-M., Yun,M.-r., Choi,C.
MW467418.1	Hatem,A., Hadad,A., Abouelnaga,S., Amer,K., Salah,H., Farawyla,H., Halafawy,A., Mansour,T., shalaby,L., Hassan,W., Soliman,M., Gomaa,C., Hassan,R., Soliman,S., Monuir,G., Hammad,M., Hussein,S., Abdo,I., Jalal,D., El-Zayat,M., El-Shaqnqery,H., Diab,A., Bakry,U., Samir,O., Magdeldin,S., Sayed,A.
MW467419.1	Hatem,A., Hadad,A., Abouelnaga,S., Amer,K., Salah,H., Farawyla,H., Halafawy,A., Mansour,T., shalaby,L., Hassan,W., Soliman,M., Gomaa,C., Hassan,R., Soliman,S., Monuir,G., Hammad,M., Hussein,S., Abdo,I., Jalal,D., El-Zayat,M., El-Shaqnqery,H., Diab,A., Bakry,U., Samir,O., Magdeldin,S., Sayed,A.
MW467420.1	Hatem,A., Hadad,A., Abouelnaga,S., Amer,K., Salah,H., Farawyla,H., Halafawy,A., Mansour,T., shalaby,L., Hassan,W., Soliman,M., Gomaa,C., Hassan,R., Soliman,S., Monuir,G., Hammad,M., Hussein,S., Abdo,I., Jalal,D., El-Zayat,M., El-Shaqnqery,H., Diab,A., Bakry,U., Samir,O., Magdeldin,S., Sayed,A.
MW467421.1	Hatem,A., Hadad,A., Abouelnaga,S., Amer,K., Salah,H., Farawyla,H., Halafawy,A., Mansour,T., shalaby,L., Hassan,W., Soliman,M., Gomaa,C., Hassan,R., Soliman,S., Monuir,G., Hammad,M., Hussein,S., Abdo,I., Jalal,D., El-Zayat,M., El-Shaqnqery,H., Diab,A., Bakry,U., Samir,O., Magdeldin,S., Sayed,A.
MW467422.1	Hatem,A., Hadad,A., Abouelnaga,S., Amer,K., Salah,H., Farawyla,H., Halafawy,A., Mansour,T., shalaby,L., Hassan,W., Soliman,M., Gomaa,C., Hassan,R., Soliman,S., Monuir,G., Hammad,M., Hussein,S., Abdo,I., Jalal,D., El-Zayat,M., El-Shaqnqery,H., Diab,A., Bakry,U., Samir,O., Magdeldin,S., Sayed,A.
MW467423.1	Hatem,A., Hadad,A., Abouelnaga,S., Amer,K., Salah,H., Farawyla,H., Halafawy,A., Mansour,T., shalaby,L., Hassan,W., Soliman,M., Gomaa,C., Hassan,R., Soliman,S., Monuir,G., Hammad,M., Hussein,S., Abdo,I., Jalal,D., El-Zayat,M., El-Shaqnqery,H., Diab,A., Bakry,U., Samir,O., Magdeldin,S., Sayed,A.
MW467424.1	Hatem,A., Hadad,A., Abouelnaga,S., Amer,K., Salah,H., Farawyla,H., Halafawy,A., Mansour,T., shalaby,L., Hassan,W., Soliman,M., Gomaa,C., Hassan,R., Soliman,S., Monuir,G., Hammad,M., Hussein,S., Abdo,I., Jalal,D., El-Zayat,M., El-Shaqnqery,H., Diab,A., Bakry,U., Samir,O., Magdeldin,S., Sayed,A.
MW467425.1	Hatem,A., Hadad,A., Abouelnaga,S., Amer,K., Salah,H., Farawyla,H., Halafawy,A., Mansour,T., shalaby,L., Hassan,W., Soliman,M., Gomaa,C., Hassan,R., Soliman,S., Monuir,G., Hammad,M., Hussein,S., Abdo,I., Jalal,D., El-Zayat,M., El-Shaqnqery,H., Diab,A., Bakry,U., Samir,O., Magdeldin,S., Sayed,A.
MW467426.1	Hatem,A., Hadad,A., Abouelnaga,S., Amer,K., Salah,H., Farawyla,H., Halafawy,A., Mansour,T., shalaby,L., Hassan,W., Soliman,M., Gomaa,C., Hassan,R., Soliman,S., Monuir,G., Hammad,M., Hussein,S., Abdo,I., Jalal,D., El-Zayat,M., El-Shaqnqery,H., Diab,A., Bakry,U., Samir,O., Magdeldin,S., Sayed,A.
MW467427.1	Hatem,A., Hadad,A., Abouelnaga,S., Amer,K., Salah,H., Farawyla,H., Halafawy,A., Mansour,T., shalaby,L., Hassan,W., Soliman,M., Gomaa,C., Hassan,R., Soliman,S., Monuir,G., Hammad,M., Hussein,S., Abdo,I., Jalal,D., El-Zayat,M., El-Shaqnqery,H., Diab,A., Bakry,U., Samir,O., Magdeldin,S., Sayed,A.
MW467428.1	Hatem,A., Hadad,A., Abouelnaga,S., Amer,K., Salah,H., Farawyla,H., Halafawy,A., Mansour,T., shalaby,L., Hassan,W., Soliman,M., Gomaa,C., Hassan,R., Soliman,S., Monuir,G., Hammad,M., Hussein,S., Abdo,I., Jalal,D., El-Zayat,M., El-Shaqnqery,H., Diab,A., Bakry,U., Samir,O., Magdeldin,S., Sayed,A.
MW467429.1	Hatem,A., Hadad,A., Abouelnaga,S., Amer,K., Salah,H., Farawyla,H., Halafawy,A., Mansour,T., shalaby,L., Hassan,W., Soliman,M., Gomaa,C., Hassan,R., Soliman,S., Monuir,G., Hammad,M., Hussein,S., Abdo,I., Jalal,D., El-Zayat,M., El-Shaqnqery,H., Diab,A., Bakry,U., Samir,O., Magdeldin,S., Sayed,A.
MW467430.1	Hatem,A., Hadad,A., Abouelnaga,S., Amer,K., Salah,H., Farawyla,H., Halafawy,A., Mansour,T., shalaby,L., Hassan,W., Soliman,M., Gomaa,C., Hassan,R., Soliman,S., Monuir,G., Hammad,M., Hussein,S., Abdo,I., Jalal,D., El-Zayat,M., El-Shaqnqery,H., Diab,A., Bakry,U., Samir,O., Magdeldin,S., Sayed,A.
MW467431.1	Hatem,A., Hadad,A., Abouelnaga,S., Amer,K., Salah,H., Farawyla,H., Halafawy,A., Mansour,T., shalaby,L., Hassan,W., Soliman,M., Gomaa,C., Hassan,R., Soliman,S., Monuir,G., Hammad,M., Hussein,S., Abdo,I., Jalal,D., El-Zayat,M., El-Shaqnqery,H., Diab,A., Bakry,U., Samir,O., Magdeldin,S., Sayed,A.
MW467432.1	Hatem,A., Hadad,A., Abouelnaga,S., Amer,K., Salah,H., Farawyla,H., Halafawy,A., Mansour,T., shalaby,L., Hassan,W., Soliman,M., Gomaa,C., Hassan,R., Soliman,S., Monuir,G., Hammad,M., Hussein,S., Abdo,I., Jalal,D., El-Zayat,M., El-Shaqnqery,H., Diab,A., Bakry,U., Samir,O., Magdeldin,S., Sayed,A.
MW467433.1	Hatem,A., Hadad,A., Abouelnaga,S., Amer,K., Salah,H., Farawyla,H., Halafawy,A., Mansour,T., shalaby,L., Hassan,W., Soliman,M., Gomaa,C., Hassan,R., Soliman,S., Monuir,G., Hammad,M., Hussein,S., Abdo,I., Jalal,D., El-Zayat,M., El-Shaqnqery,H., Diab,A., Bakry,U., Samir,O., Magdeldin,S., Sayed,A.
MW467434.1	Hatem,A., Hadad,A., Abouelnaga,S., Amer,K., Salah,H., Farawyla,H., Halafawy,A., Mansour,T., shalaby,L., Hassan,W., Soliman,M., Gomaa,C., Hassan,R., Soliman,S., Monuir,G., Hammad,M., Hussein,S., Abdo,I., Jalal,D., El-Zayat,M., El-Shaqnqery,H., Diab,A., Bakry,U., Samir,O., Magdeldin,S., Sayed,A.
MW467435.1	Hatem,A., Hadad,A., Abouelnaga,S., Amer,K., Salah,H., Farawyla,H., Halafawy,A., Mansour,T., shalaby,L., Hassan,W., Soliman,M., Gomaa,C., Hassan,R., Soliman,S., Monuir,G., Hammad,M., Hussein,S., Abdo,I., Jalal,D., El-Zayat,M., El-Shaqnqery,H., Diab,A., Bakry,U., Samir,O., Magdeldin,S., Sayed,A.
MW467436.1	Hatem,A., Hadad,A., Abouelnaga,S., Amer,K., Salah,H., Farawyla,H., Halafawy,A., Mansour,T., shalaby,L., Hassan,W., Soliman,M., Gomaa,C., Hassan,R., Soliman,S., Monuir,G., Hammad,M., Hussein,S., Abdo,I., Jalal,D., El-Zayat,M., El-Shaqnqery,H., Diab,A., Bakry,U., Samir,O., Magdeldin,S., Sayed,A.
MW467437.1	Hatem,A., Hadad,A., Abouelnaga,S., Amer,K., Salah,H., Farawyla,H., Halafawy,A., Mansour,T., shalaby,L., Hassan,W., Soliman,M., Gomaa,C., Hassan,R., Soliman,S., Monuir,G., Hammad,M., Hussein,S., Abdo,I., Jalal,D., El-Zayat,M., El-Shaqnqery,H., Diab,A., Bakry,U., Samir,O., Magdeldin,S., Sayed,A.
MW467438.1	Hatem,A., Hadad,A., Abouelnaga,S., Amer,K., Salah,H., Farawyla,H., Halafawy,A., Mansour,T., shalaby,L., Hassan,W., Soliman,M., Gomaa,C., Hassan,R., Soliman,S., Monuir,G., Hammad,M., Hussein,S., Abdo,I., Jalal,D., El-Zayat,M., El-Shaqnqery,H., Diab,A., Bakry,U., Samir,O., Magdeldin,S., Sayed,A.
MW467439.1	Hatem,A., Hadad,A., Abouelnaga,S., Amer,K., Salah,H., Farawyla,H., Halafawy,A., Mansour,T., shalaby,L., Hassan,W., Soliman,M., Gomaa,C., Hassan,R., Soliman,S., Monuir,G., Hammad,M., Hussein,S., Abdo,I., Jalal,D., El-Zayat,M., El-Shaqnqery,H., Diab,A., Bakry,U., Samir,O., Magdeldin,S., Sayed,A.
MW467440.1	Hatem,A., Hadad,A., Abouelnaga,S., Amer,K., Salah,H., Farawyla,H., Halafawy,A., Mansour,T., shalaby,L., Hassan,W., Soliman,M., Gomaa,C., Hassan,R., Soliman,S., Monuir,G., Hammad,M., Hussein,S., Abdo,I., Jalal,D., El-Zayat,M., El-Shaqnqery,H., Diab,A., Bakry,U., Samir,O., Magdeldin,S., Sayed,A.
MW467441.1	Hatem,A., Hadad,A., Abouelnaga,S., Amer,K., Salah,H., Farawyla,H., Halafawy,A., Mansour,T., shalaby,L., Hassan,W., Soliman,M., Gomaa,C., Hassan,R., Soliman,S., Monuir,G., Hammad,M., Hussein,S., Abdo,I., Jalal,D., El-Zayat,M., El-Shaqnqery,H., Diab,A., Bakry,U., Samir,O., Magdeldin,S., Sayed,A.
MW467442.1	Hatem,A., Hadad,A., Abouelnaga,S., Amer,K., Salah,H., Farawyla,H., Halafawy,A., Mansour,T., shalaby,L., Hassan,W., Soliman,M., Gomaa,C., Hassan,R., Soliman,S., Monuir,G., Hammad,M., Hussein,S., Abdo,I., Jalal,D., El-Zayat,M., El-Shaqnqery,H., Diab,A., Bakry,U., Samir,O., Magdeldin,S., Sayed,A.
MW467443.1	Hatem,A., Hadad,A., Abouelnaga,S., Amer,K., Salah,H., Farawyla,H., Halafawy,A., Mansour,T., shalaby,L., Hassan,W., Soliman,M., Gomaa,C., Hassan,R., Soliman,S., Monuir,G., Hammad,M., Hussein,S., Abdo,I., Jalal,D., El-Zayat,M., El-Shaqnqery,H., Diab,A., Bakry,U., Samir,O., Magdeldin,S., Sayed,A.
MW467444.1	Hatem,A., Hadad,A., Abouelnaga,S., Amer,K., Salah,H., Farawyla,H., Halafawy,A., Mansour,T., shalaby,L., Hassan,W., Soliman,M., Gomaa,C., Hassan,R., Soliman,S., Monuir,G., Hammad,M., Hussein,S., Abdo,I., Jalal,D., El-Zayat,M., El-Shaqnqery,H., Diab,A., Bakry,U., Samir,O., Magdeldin,S., Sayed,A.
MW467445.1	Hatem,A., Hadad,A., Abouelnaga,S., Amer,K., Salah,H., Farawyla,H., Halafawy,A., Mansour,T., shalaby,L., Hassan,W., Soliman,M., Gomaa,C., Hassan,R., Soliman,S., Monuir,G., Hammad,M., Hussein,S., Abdo,I., Jalal,D., El-Zayat,M., El-Shaqnqery,H., Diab,A., Bakry,U., Samir,O., Magdeldin,S., Sayed,A.
MW467446.1	Hatem,A., Hadad,A., Abouelnaga,S., Amer,K., Salah,H., Farawyla,H., Halafawy,A., Mansour,T., shalaby,L., Hassan,W., Soliman,M., Gomaa,C., Hassan,R., Soliman,S., Monuir,G., Hammad,M., Hussein,S., Abdo,I., Jalal,D., El-Zayat,M., El-Shaqnqery,H., Diab,A., Bakry,U., Samir,O., Magdeldin,S., Sayed,A.
MW467447.1	Hatem,A., Hadad,A., Abouelnaga,S., Amer,K., Salah,H., Farawyla,H., Halafawy,A., Mansour,T., shalaby,L., Hassan,W., Soliman,M., Gomaa,C., Hassan,R., Soliman,S., Monuir,G., Hammad,M., Hussein,S., Abdo,I., Jalal,D., El-Zayat,M., El-Shaqnqery,H., Diab,A., Bakry,U., Samir,O., Magdeldin,S., Sayed,A.
MW467448.1	Hatem,A., Hadad,A., Abouelnaga,S., Amer,K., Salah,H., Farawyla,H., Halafawy,A., Mansour,T., shalaby,L., Hassan,W., Soliman,M., Gomaa,C., Hassan,R., Soliman,S., Monuir,G., Hammad,M., Hussein,S., Abdo,I., Jalal,D., El-Zayat,M., El-Shaqnqery,H., Diab,A., Bakry,U., Samir,O., Magdeldin,S., Sayed,A.
MW467449.1	Hatem,A., Hadad,A., Abouelnaga,S., Amer,K., Salah,H., Farawyla,H., Halafawy,A., Mansour,T., shalaby,L., Hassan,W., Soliman,M., Gomaa,C., Hassan,R., Soliman,S., Monuir,G., Hammad,M., Hussein,S., Abdo,I., Jalal,D., El-Zayat,M., El-Shaqnqery,H., Diab,A., Bakry,U., Samir,O., Magdeldin,S., Sayed,A.
MW467450.1	Hatem,A., Hadad,A., Abouelnaga,S., Amer,K., Salah,H., Farawyla,H., Halafawy,A., Mansour,T., shalaby,L., Hassan,W., Soliman,M., Gomaa,C., Hassan,R., Soliman,S., Monuir,G., Hammad,M., Hussein,S., Abdo,I., Jalal,D., El-Zayat,M., El-Shaqnqery,H., Diab,A., Bakry,U., Samir,O., Magdeldin,S., Sayed,A.
MW467451.1	Hatem,A., Hadad,A., Abouelnaga,S., Amer,K., Salah,H., Farawyla,H., Halafawy,A., Mansour,T., shalaby,L., Hassan,W., Soliman,M., Gomaa,C., Hassan,R., Soliman,S., Monuir,G., Hammad,M., Hussein,S., Abdo,I., Jalal,D., El-Zayat,M., El-Shaqnqery,H., Diab,A., Bakry,U., Samir,O., Magdeldin,S., Sayed,A.
MW467452.1	Hatem,A., Hadad,A., Abouelnaga,S., Amer,K., Salah,H., Farawyla,H., Halafawy,A., Mansour,T., shalaby,L., Hassan,W., Soliman,M., Gomaa,C., Hassan,R., Soliman,S., Monuir,G., Hammad,M., Hussein,S., Abdo,I., Jalal,D., El-Zayat,M., El-Shaqnqery,H., Diab,A., Bakry,U., Samir,O., Magdeldin,S., Sayed,A.
MW467453.1	Hatem,A., Hadad,A., Abouelnaga,S., Amer,K., Salah,H., Farawyla,H., Halafawy,A., Mansour,T., shalaby,L., Hassan,W., Soliman,M., Gomaa,C., Hassan,R., Soliman,S., Monuir,G., Hammad,M., Hussein,S., Abdo,I., Jalal,D., El-Zayat,M., El-Shaqnqery,H., Diab,A., Bakry,U., Samir,O., Magdeldin,S., Sayed,A.
MW467454.1	Hatem,A., Hadad,A., Abouelnaga,S., Amer,K., Salah,H., Farawyla,H., Halafawy,A., Mansour,T., shalaby,L., Hassan,W., Soliman,M., Gomaa,C., Hassan,R., Soliman,S., Monuir,G., Hammad,M., Hussein,S., Abdo,I., Jalal,D., El-Zayat,M., El-Shaqnqery,H., Diab,A., Bakry,U., Samir,O., Magdeldin,S., Sayed,A.
MW467455.1	Hatem,A., Hadad,A., Abouelnaga,S., Amer,K., Salah,H., Farawyla,H., Halafawy,A., Mansour,T., shalaby,L., Hassan,W., Soliman,M., Gomaa,C., Hassan,R., Soliman,S., Monuir,G., Hammad,M., Hussein,S., Abdo,I., Jalal,D., El-Zayat,M., El-Shaqnqery,H., Diab,A., Bakry,U., Samir,O., Magdeldin,S., Sayed,A.
MW467456.1	Hatem,A., Hadad,A., Abouelnaga,S., Amer,K., Salah,H., Farawyla,H., Halafawy,A., Mansour,T., shalaby,L., Hassan,W., Soliman,M., Gomaa,C., Hassan,R., Soliman,S., Monuir,G., Hammad,M., Hussein,S., Abdo,I., Jalal,D., El-Zayat,M., El-Shaqnqery,H., Diab,A., Bakry,U., Samir,O., Magdeldin,S., Sayed,A.
MW467457.1	Hatem,A., Hadad,A., Abouelnaga,S., Amer,K., Salah,H., Farawyla,H., Halafawy,A., Mansour,T., shalaby,L., Hassan,W., Soliman,M., Gomaa,C., Hassan,R., Soliman,S., Monuir,G., Hammad,M., Hussein,S., Abdo,I., Jalal,D., El-Zayat,M., El-Shaqnqery,H., Diab,A., Bakry,U., Samir,O., Magdeldin,S., Sayed,A.
MW467458.1	Hatem,A., Hadad,A., Abouelnaga,S., Amer,K., Salah,H., Farawyla,H., Halafawy,A., Mansour,T., shalaby,L., Hassan,W., Soliman,M., Gomaa,C., Hassan,R., Soliman,S., Monuir,G., Hammad,M., Hussein,S., Abdo,I., Jalal,D., El-Zayat,M., El-Shaqnqery,H., Diab,A., Bakry,U., Samir,O., Magdeldin,S., Sayed,A.
MW467459.1	Hatem,A., Hadad,A., Abouelnaga,S., Amer,K., Salah,H., Farawyla,H., Halafawy,A., Mansour,T., shalaby,L., Hassan,W., Soliman,M., Gomaa,C., Hassan,R., Soliman,S., Monuir,G., Hammad,M., Hussein,S., Abdo,I., Jalal,D., El-Zayat,M., El-Shaqnqery,H., Diab,A., Bakry,U., Samir,O., Magdeldin,S., Sayed,A.
MW467460.1	Hatem,A., Hadad,A., Abouelnaga,S., Amer,K., Salah,H., Farawyla,H., Halafawy,A., Mansour,T., shalaby,L., Hassan,W., Soliman,M., Gomaa,C., Hassan,R., Soliman,S., Monuir,G., Hammad,M., Hussein,S., Abdo,I., Jalal,D., El-Zayat,M., El-Shaqnqery,H., Diab,A., Bakry,U., Samir,O., Magdeldin,S., Sayed,A.
MW467461.1	Hatem,A., Hadad,A., Abouelnaga,S., Amer,K., Salah,H., Farawyla,H., Halafawy,A., Mansour,T., shalaby,L., Hassan,W., Soliman,M., Gomaa,C., Hassan,R., Soliman,S., Monuir,G., Hammad,M., Hussein,S., Abdo,I., Jalal,D., El-Zayat,M., El-Shaqnqery,H., Diab,A., Bakry,U., Samir,O., Magdeldin,S., Sayed,A.
MW467462.1	Hatem,A., Hadad,A., Abouelnaga,S., Amer,K., Salah,H., Farawyla,H., Halafawy,A., Mansour,T., shalaby,L., Hassan,W., Soliman,M., Gomaa,C., Hassan,R., Soliman,S., Monuir,G., Hammad,M., Hussein,S., Abdo,I., Jalal,D., El-Zayat,M., El-Shaqnqery,H., Diab,A., Bakry,U., Samir,O., Magdeldin,S., Sayed,A.
MW467463.1	Hatem,A., Hadad,A., Abouelnaga,S., Amer,K., Salah,H., Farawyla,H., Halafawy,A., Mansour,T., shalaby,L., Hassan,W., Soliman,M., Gomaa,C., Hassan,R., Soliman,S., Monuir,G., Hammad,M., Hussein,S., Abdo,I., Jalal,D., El-Zayat,M., El-Shaqnqery,H., Diab,A., Bakry,U., Samir,O., Magdeldin,S., Sayed,A.
MW467464.1	Hatem,A., Hadad,A., Abouelnaga,S., Amer,K., Salah,H., Farawyla,H., Halafawy,A., Mansour,T., shalaby,L., Hassan,W., Soliman,M., Gomaa,C., Hassan,R., Soliman,S., Monuir,G., Hammad,M., Hussein,S., Abdo,I., Jalal,D., El-Zayat,M., El-Shaqnqery,H., Diab,A., Bakry,U., Samir,O., Magdeldin,S., Sayed,A.
MW467465.1	Hatem,A., Hadad,A., Abouelnaga,S., Amer,K., Salah,H., Farawyla,H., Halafawy,A., Mansour,T., shalaby,L., Hassan,W., Soliman,M., Gomaa,C., Hassan,R., Soliman,S., Monuir,G., Hammad,M., Hussein,S., Abdo,I., Jalal,D., El-Zayat,M., El-Shaqnqery,H., Diab,A., Bakry,U., Samir,O., Magdeldin,S., Sayed,A.
MW467466.1	Hatem,A., Hadad,A., Abouelnaga,S., Amer,K., Salah,H., Farawyla,H., Halafawy,A., Mansour,T., shalaby,L., Hassan,W., Soliman,M., Gomaa,C., Hassan,R., Soliman,S., Monuir,G., Hammad,M., Hussein,S., Abdo,I., Jalal,D., El-Zayat,M., El-Shaqnqery,H., Diab,A., Bakry,U., Samir,O., Magdeldin,S., Sayed,A.
MW467468.1	Hatem,A., Hadad,A., Abouelnaga,S., Amer,K., Salah,H., Farawyla,H., Halafawy,A., Mansour,T., shalaby,L., Hassan,W., Soliman,M., Gomaa,C., Hassan,R., Soliman,S., Monuir,G., Hammad,M., Hussein,S., Abdo,I., Jalal,D., El-Zayat,M., El-Shaqnqery,H., Diab,A., Bakry,U., Samir,O., Magdeldin,S., Sayed,A.
MW467469.1	Hatem,A., Hadad,A., Abouelnaga,S., Amer,K., Salah,H., Farawyla,H., Halafawy,A., Mansour,T., shalaby,L., Hassan,W., Soliman,M., Gomaa,C., Hassan,R., Soliman,S., Monuir,G., Hammad,M., Hussein,S., Abdo,I., Jalal,D., El-Zayat,M., El-Shaqnqery,H., Diab,A., Bakry,U., Samir,O., Magdeldin,S., Sayed,A.
MW467470.1	Hatem,A., Hadad,A., Abouelnaga,S., Amer,K., Salah,H., Farawyla,H., Halafawy,A., Mansour,T., shalaby,L., Hassan,W., Soliman,M., Gomaa,C., Hassan,R., Soliman,S., Monuir,G., Hammad,M., Hussein,S., Abdo,I., Jalal,D., El-Zayat,M., El-Shaqnqery,H., Diab,A., Bakry,U., Samir,O., Magdeldin,S., Sayed,A.
MW467471.1	Hatem,A., Hadad,A., Abouelnaga,S., Amer,K., Salah,H., Farawyla,H., Halafawy,A., Mansour,T., shalaby,L., Hassan,W., Soliman,M., Gomaa,C., Hassan,R., Soliman,S., Monuir,G., Hammad,M., Hussein,S., Abdo,I., Jalal,D., El-Zayat,M., El-Shaqnqery,H., Diab,A., Bakry,U., Samir,O., Magdeldin,S., Sayed,A.
MW467472.1	Hatem,A., Hadad,A., Abouelnaga,S., Amer,K., Salah,H., Farawyla,H., Halafawy,A., Mansour,T., shalaby,L., Hassan,W., Soliman,M., Gomaa,C., Hassan,R., Soliman,S., Monuir,G., Hammad,M., Hussein,S., Abdo,I., Jalal,D., El-Zayat,M., El-Shaqnqery,H., Diab,A., Bakry,U., Samir,O., Magdeldin,S., Sayed,A.
MW467473.1	Hatem,A., Hadad,A., Abouelnaga,S., Amer,K., Salah,H., Farawyla,H., Halafawy,A., Mansour,T., shalaby,L., Hassan,W., Soliman,M., Gomaa,C., Hassan,R., Soliman,S., Monuir,G., Hammad,M., Hussein,S., Abdo,I., Jalal,D., El-Zayat,M., El-Shaqnqery,H., Diab,A., Bakry,U., Samir,O., Magdeldin,S., Sayed,A.
MW467474.1	Hatem,A., Hadad,A., Abouelnaga,S., Amer,K., Salah,H., Farawyla,H., Halafawy,A., Mansour,T., shalaby,L., Hassan,W., Soliman,M., Gomaa,C., Hassan,R., Soliman,S., Monuir,G., Hammad,M., Hussein,S., Abdo,I., Jalal,D., El-Zayat,M., El-Shaqnqery,H., Diab,A., Bakry,U., Samir,O., Magdeldin,S., Sayed,A.
MW467475.1	Hatem,A., Hadad,A., Abouelnaga,S., Amer,K., Salah,H., Farawyla,H., Halafawy,A., Mansour,T., shalaby,L., Hassan,W., Soliman,M., Gomaa,C., Hassan,R., Soliman,S., Monuir,G., Hammad,M., Hussein,S., Abdo,I., Jalal,D., El-Zayat,M., El-Shaqnqery,H., Diab,A., Bakry,U., Samir,O., Magdeldin,S., Sayed,A.
MW467476.1	Hatem,A., Hadad,A., Abouelnaga,S., Amer,K., Salah,H., Farawyla,H., Halafawy,A., Mansour,T., shalaby,L., Hassan,W., Soliman,M., Gomaa,C., Hassan,R., Soliman,S., Monuir,G., Hammad,M., Hussein,S., Abdo,I., Jalal,D., El-Zayat,M., El-Shaqnqery,H., Diab,A., Bakry,U., Samir,O., Magdeldin,S., Sayed,A.
MW467477.1	Hatem,A., Hadad,A., Abouelnaga,S., Amer,K., Salah,H., Farawyla,H., Halafawy,A., Mansour,T., shalaby,L., Hassan,W., Soliman,M., Gomaa,C., Hassan,R., Soliman,S., Monuir,G., Hammad,M., Hussein,S., Abdo,I., Jalal,D., El-Zayat,M., El-Shaqnqery,H., Diab,A., Bakry,U., Samir,O., Magdeldin,S., Sayed,A.
MW467478.1	Hatem,A., Hadad,A., Abouelnaga,S., Amer,K., Salah,H., Farawyla,H., Halafawy,A., Mansour,T., shalaby,L., Hassan,W., Soliman,M., Gomaa,C., Hassan,R., Soliman,S., Monuir,G., Hammad,M., Hussein,S., Abdo,I., Jalal,D., El-Zayat,M., El-Shaqnqery,H., Diab,A., Bakry,U., Samir,O., Magdeldin,S., Sayed,A.
MW467479.1	Hatem,A., Hadad,A., Abouelnaga,S., Amer,K., Salah,H., Farawyla,H., Halafawy,A., Mansour,T., shalaby,L., Hassan,W., Soliman,M., Gomaa,C., Hassan,R., Soliman,S., Monuir,G., Hammad,M., Hussein,S., Abdo,I., Jalal,D., El-Zayat,M., El-Shaqnqery,H., Diab,A., Bakry,U., Samir,O., Magdeldin,S., Sayed,A.
MW467480.1	Hatem,A., Hadad,A., Abouelnaga,S., Amer,K., Salah,H., Farawyla,H., Halafawy,A., Mansour,T., shalaby,L., Hassan,W., Soliman,M., Gomaa,C., Hassan,R., Soliman,S., Monuir,G., Hammad,M., Hussein,S., Abdo,I., Jalal,D., El-Zayat,M., El-Shaqnqery,H., Diab,A., Bakry,U., Samir,O., Magdeldin,S., Sayed,A.
MW467481.1	Hatem,A., Hadad,A., Abouelnaga,S., Amer,K., Salah,H., Farawyla,H., Halafawy,A., Mansour,T., shalaby,L., Hassan,W., Soliman,M., Gomaa,C., Hassan,R., Soliman,S., Monuir,G., Hammad,M., Hussein,S., Abdo,I., Jalal,D., El-Zayat,M., El-Shaqnqery,H., Diab,A., Bakry,U., Samir,O., Magdeldin,S., Sayed,A.
MW467482.1	Hatem,A., Hadad,A., Abouelnaga,S., Amer,K., Salah,H., Farawyla,H., Halafawy,A., Mansour,T., shalaby,L., Hassan,W., Soliman,M., Gomaa,C., Hassan,R., Soliman,S., Monuir,G., Hammad,M., Hussein,S., Abdo,I., Jalal,D., El-Zayat,M., El-Shaqnqery,H., Diab,A., Bakry,U., Samir,O., Magdeldin,S., Sayed,A.
MW467483.1	Hatem,A., Hadad,A., Abouelnaga,S., Amer,K., Salah,H., Farawyla,H., Halafawy,A., Mansour,T., shalaby,L., Hassan,W., Soliman,M., Gomaa,C., Hassan,R., Soliman,S., Monuir,G., Hammad,M., Hussein,S., Abdo,I., Jalal,D., El-Zayat,M., El-Shaqnqery,H., Diab,A., Bakry,U., Samir,O., Magdeldin,S., Sayed,A.
MW467484.1	Hatem,A., Hadad,A., Abouelnaga,S., Amer,K., Salah,H., Farawyla,H., Halafawy,A., Mansour,T., shalaby,L., Hassan,W., Soliman,M., Gomaa,C., Hassan,R., Soliman,S., Monuir,G., Hammad,M., Hussein,S., Abdo,I., Jalal,D., El-Zayat,M., El-Shaqnqery,H., Diab,A., Bakry,U., Samir,O., Magdeldin,S., Sayed,A.
MW467485.1	Hatem,A., Hadad,A., Abouelnaga,S., Amer,K., Salah,H., Farawyla,H., Halafawy,A., Mansour,T., shalaby,L., Hassan,W., Soliman,M., Gomaa,C., Hassan,R., Soliman,S., Monuir,G., Hammad,M., Hussein,S., Abdo,I., Jalal,D., El-Zayat,M., El-Shaqnqery,H., Diab,A., Bakry,U., Samir,O., Magdeldin,S., Sayed,A.
MW467486.1	Hatem,A., Hadad,A., Abouelnaga,S., Amer,K., Salah,H., Farawyla,H., Halafawy,A., Mansour,T., shalaby,L., Hassan,W., Soliman,M., Gomaa,C., Hassan,R., Soliman,S., Monuir,G., Hammad,M., Hussein,S., Abdo,I., Jalal,D., El-Zayat,M., El-Shaqnqery,H., Diab,A., Bakry,U., Samir,O., Magdeldin,S., Sayed,A.
MW467487.1	Hatem,A., Hadad,A., Abouelnaga,S., Amer,K., Salah,H., Farawyla,H., Halafawy,A., Mansour,T., shalaby,L., Hassan,W., Soliman,M., Gomaa,C., Hassan,R., Soliman,S., Monuir,G., Hammad,M., Hussein,S., Abdo,I., Jalal,D., El-Zayat,M., El-Shaqnqery,H., Diab,A., Bakry,U., Samir,O., Magdeldin,S., Sayed,A.
MW467488.1	Hatem,A., Hadad,A., Abouelnaga,S., Amer,K., Salah,H., Farawyla,H., Halafawy,A., Mansour,T., shalaby,L., Hassan,W., Soliman,M., Gomaa,C., Hassan,R., Soliman,S., Monuir,G., Hammad,M., Hussein,S., Abdo,I., Jalal,D., El-Zayat,M., El-Shaqnqery,H., Diab,A., Bakry,U., Samir,O., Magdeldin,S., Sayed,A.
MW467489.1	Hatem,A., Hadad,A., Abouelnaga,S., Amer,K., Salah,H., Farawyla,H., Halafawy,A., Mansour,T., shalaby,L., Hassan,W., Soliman,M., Gomaa,C., Hassan,R., Soliman,S., Monuir,G., Hammad,M., Hussein,S., Abdo,I., Jalal,D., El-Zayat,M., El-Shaqnqery,H., Diab,A., Bakry,U., Samir,O., Magdeldin,S., Sayed,A.
MW467490.1	Hatem,A., Hadad,A., Abouelnaga,S., Amer,K., Salah,H., Farawyla,H., Halafawy,A., Mansour,T., shalaby,L., Hassan,W., Soliman,M., Gomaa,C., Hassan,R., Soliman,S., Monuir,G., Hammad,M., Hussein,S., Abdo,I., Jalal,D., El-Zayat,M., El-Shaqnqery,H., Diab,A., Bakry,U., Samir,O., Magdeldin,S., Sayed,A.
MW467491.1	Hatem,A., Hadad,A., Abouelnaga,S., Amer,K., Salah,H., Farawyla,H., Halafawy,A., Mansour,T., shalaby,L., Hassan,W., Soliman,M., Gomaa,C., Hassan,R., Soliman,S., Monuir,G., Hammad,M., Hussein,S., Abdo,I., Jalal,D., El-Zayat,M., El-Shaqnqery,H., Diab,A., Bakry,U., Samir,O., Magdeldin,S., Sayed,A.
MW467492.1	Hatem,A., Hadad,A., Abouelnaga,S., Amer,K., Salah,H., Farawyla,H., Halafawy,A., Mansour,T., shalaby,L., Hassan,W., Soliman,M., Gomaa,C., Hassan,R., Soliman,S., Monuir,G., Hammad,M., Hussein,S., Abdo,I., Jalal,D., El-Zayat,M., El-Shaqnqery,H., Diab,A., Bakry,U., Samir,O., Magdeldin,S., Sayed,A.
MW467493.1	Hatem,A., Hadad,A., Abouelnaga,S., Amer,K., Salah,H., Farawyla,H., Halafawy,A., Mansour,T., shalaby,L., Hassan,W., Soliman,M., Gomaa,C., Hassan,R., Soliman,S., Monuir,G., Hammad,M., Hussein,S., Abdo,I., Jalal,D., El-Zayat,M., El-Shaqnqery,H., Diab,A., Bakry,U., Samir,O., Magdeldin,S., Sayed,A.
MW467494.1	Hatem,A., Hadad,A., Abouelnaga,S., Amer,K., Salah,H., Farawyla,H., Halafawy,A., Mansour,T., shalaby,L., Hassan,W., Soliman,M., Gomaa,C., Hassan,R., Soliman,S., Monuir,G., Hammad,M., Hussein,S., Abdo,I., Jalal,D., El-Zayat,M., El-Shaqnqery,H., Diab,A., Bakry,U., Samir,O., Magdeldin,S., Sayed,A.
MW467495.1	Hatem,A., Hadad,A., Abouelnaga,S., Amer,K., Salah,H., Farawyla,H., Halafawy,A., Mansour,T., shalaby,L., Hassan,W., Soliman,M., Gomaa,C., Hassan,R., Soliman,S., Monuir,G., Hammad,M., Hussein,S., Abdo,I., Jalal,D., El-Zayat,M., El-Shaqnqery,H., Diab,A., Bakry,U., Samir,O., Magdeldin,S., Sayed,A.
MW467496.1	Hatem,A., Hadad,A., Abouelnaga,S., Amer,K., Salah,H., Farawyla,H., Halafawy,A., Mansour,T., shalaby,L., Hassan,W., Soliman,M., Gomaa,C., Hassan,R., Soliman,S., Monuir,G., Hammad,M., Hussein,S., Abdo,I., Jalal,D., El-Zayat,M., El-Shaqnqery,H., Diab,A., Bakry,U., Samir,O., Magdeldin,S., Sayed,A.
MW467497.1	Hatem,A., Hadad,A., Abouelnaga,S., Amer,K., Salah,H., Farawyla,H., Halafawy,A., Mansour,T., shalaby,L., Hassan,W., Soliman,M., Gomaa,C., Hassan,R., Soliman,S., Monuir,G., Hammad,M., Hussein,S., Abdo,I., Jalal,D., El-Zayat,M., El-Shaqnqery,H., Diab,A., Bakry,U., Samir,O., Magdeldin,S., Sayed,A.
MW467498.1	Hatem,A., Hadad,A., Abouelnaga,S., Amer,K., Salah,H., Farawyla,H., Halafawy,A., Mansour,T., shalaby,L., Hassan,W., Soliman,M., Gomaa,C., Hassan,R., Soliman,S., Monuir,G., Hammad,M., Hussein,S., Abdo,I., Jalal,D., El-Zayat,M., El-Shaqnqery,H., Diab,A., Bakry,U., Samir,O., Magdeldin,S., Sayed,A.
MW467499.1	Hatem,A., Hadad,A., Abouelnaga,S., Amer,K., Salah,H., Farawyla,H., Halafawy,A., Mansour,T., shalaby,L., Hassan,W., Soliman,M., Gomaa,C., Hassan,R., Soliman,S., Monuir,G., Hammad,M., Hussein,S., Abdo,I., Jalal,D., El-Zayat,M., El-Shaqnqery,H., Diab,A., Bakry,U., Samir,O., Magdeldin,S., Sayed,A.
MW467500.1	Hatem,A., Hadad,A., Abouelnaga,S., Amer,K., Salah,H., Farawyla,H., Halafawy,A., Mansour,T., shalaby,L., Hassan,W., Soliman,M., Gomaa,C., Hassan,R., Soliman,S., Monuir,G., Hammad,M., Hussein,S., Abdo,I., Jalal,D., El-Zayat,M., El-Shaqnqery,H., Diab,A., Bakry,U., Samir,O., Magdeldin,S., Sayed,A.
MW467501.1	Hatem,A., Hadad,A., Abouelnaga,S., Amer,K., Salah,H., Farawyla,H., Halafawy,A., Mansour,T., shalaby,L., Hassan,W., Soliman,M., Gomaa,C., Hassan,R., Soliman,S., Monuir,G., Hammad,M., Hussein,S., Abdo,I., Jalal,D., El-Zayat,M., El-Shaqnqery,H., Diab,A., Bakry,U., Samir,O., Magdeldin,S., Sayed,A.
MW467502.1	Hatem,A., Hadad,A., Abouelnaga,S., Amer,K., Salah,H., Farawyla,H., Halafawy,A., Mansour,T., shalaby,L., Hassan,W., Soliman,M., Gomaa,C., Hassan,R., Soliman,S., Monuir,G., Hammad,M., Hussein,S., Abdo,I., Jalal,D., El-Zayat,M., El-Shaqnqery,H., Diab,A., Bakry,U., Samir,O., Magdeldin,S., Sayed,A.
MW467503.1	Hatem,A., Hadad,A., Abouelnaga,S., Amer,K., Salah,H., Farawyla,H., Halafawy,A., Mansour,T., shalaby,L., Hassan,W., Soliman,M., Gomaa,C., Hassan,R., Soliman,S., Monuir,G., Hammad,M., Hussein,S., Abdo,I., Jalal,D., El-Zayat,M., El-Shaqnqery,H., Diab,A., Bakry,U., Samir,O., Magdeldin,S., Sayed,A.
MW467504.1	Hatem,A., Hadad,A., Abouelnaga,S., Amer,K., Salah,H., Farawyla,H., Halafawy,A., Mansour,T., shalaby,L., Hassan,W., Soliman,M., Gomaa,C., Hassan,R., Soliman,S., Monuir,G., Hammad,M., Hussein,S., Abdo,I., Jalal,D., El-Zayat,M., El-Shaqnqery,H., Diab,A., Bakry,U., Samir,O., Magdeldin,S., Sayed,A.
MW467505.1	Hatem,A., Hadad,A., Abouelnaga,S., Amer,K., Salah,H., Farawyla,H., Halafawy,A., Mansour,T., shalaby,L., Hassan,W., Soliman,M., Gomaa,C., Hassan,R., Soliman,S., Monuir,G., Hammad,M., Hussein,S., Abdo,I., Jalal,D., El-Zayat,M., El-Shaqnqery,H., Diab,A., Bakry,U., Samir,O., Magdeldin,S., Sayed,A.
MW467506.1	Hatem,A., Hadad,A., Abouelnaga,S., Amer,K., Salah,H., Farawyla,H., Halafawy,A., Mansour,T., shalaby,L., Hassan,W., Soliman,M., Gomaa,C., Hassan,R., Soliman,S., Monuir,G., Hammad,M., Hussein,S., Abdo,I., Jalal,D., El-Zayat,M., El-Shaqnqery,H., Diab,A., Bakry,U., Samir,O., Magdeldin,S., Sayed,A.
MW467507.1	Hatem,A., Hadad,A., Abouelnaga,S., Amer,K., Salah,H., Farawyla,H., Halafawy,A., Mansour,T., shalaby,L., Hassan,W., Soliman,M., Gomaa,C., Hassan,R., Soliman,S., Monuir,G., Hammad,M., Hussein,S., Abdo,I., Jalal,D., El-Zayat,M., El-Shaqnqery,H., Diab,A., Bakry,U., Samir,O., Magdeldin,S., Sayed,A.
MW468415.1	Lavezzo,E., Franchin,E., Barzon,L., Del Vecchio,C., Rossi,L., Manganelli,R., Loregian,A., Abate,D., Sciro,M., De Canale,E., Vanuzzo,M.C., Besutti,V., Saluzzo,F., Onelia,F., Pacenti,M., Manuto,L., Parisi,S.G., Masi,G., Trevisan,M., Toppo,S., Crisanti,A.
MW471386.1	Wingerter,L.
MW471387.1	Wingerter,L.
MW471388.1	Wingerter,L.
MW471389.1	Wingerter,L.
MW471390.1	Wingerter,L.
MW471391.1	Wingerter,L.
MW471392.1	Wingerter,L.
MW471393.1	Wingerter,L.
MW471394.1	Wingerter,L.
MW471395.1	Wingerter,L.
MW471396.1	Wingerter,L.
MW471397.1	Wingerter,L.
MW471398.1	Wingerter,L.
MW471399.1	Wingerter,L.
MW471400.1	Wingerter,L.
MW471401.1	Wingerter,L.
MW473685.1	Tao,Y., Li,Y., Zhang,J., Queen,K., Uehara,A., Cook,P., Paden,C.R., Wang,H., Tong,S.
MW473686.1	Tao,Y., Li,Y., Zhang,J., Queen,K., Uehara,A., Cook,P., Paden,C.R., Wang,H., Tong,S.
MW473687.1	Tao,Y., Li,Y., Zhang,J., Queen,K., Uehara,A., Cook,P., Paden,C.R., Wang,H., Tong,S.
MW473688.1	Tao,Y., Li,Y., Zhang,J., Queen,K., Uehara,A., Cook,P., Paden,C.R., Wang,H., Tong,S.
MW473689.1	Tao,Y., Li,Y., Zhang,J., Queen,K., Uehara,A., Cook,P., Paden,C.R., Wang,H., Tong,S.
MW473690.1	Tao,Y., Li,Y., Zhang,J., Queen,K., Uehara,A., Cook,P., Paden,C.R., Wang,H., Tong,S.
MW473691.1	Tao,Y., Li,Y., Zhang,J., Queen,K., Uehara,A., Cook,P., Paden,C.R., Wang,H., Tong,S.
MW473692.1	Tao,Y., Li,Y., Zhang,J., Queen,K., Uehara,A., Cook,P., Paden,C.R., Wang,H., Tong,S.
MW473693.1	Tao,Y., Li,Y., Zhang,J., Queen,K., Uehara,A., Cook,P., Paden,C.R., Wang,H., Tong,S.
MW473694.1	Tao,Y., Li,Y., Zhang,J., Queen,K., Uehara,A., Cook,P., Paden,C.R., Wang,H., Tong,S.
MW473695.1	Tao,Y., Li,Y., Zhang,J., Queen,K., Uehara,A., Cook,P., Paden,C.R., Wang,H., Tong,S.
MW473696.1	Tao,Y., Li,Y., Zhang,J., Queen,K., Uehara,A., Cook,P., Paden,C.R., Wang,H., Tong,S.
MW473697.1	Tao,Y., Li,Y., Zhang,J., Queen,K., Uehara,A., Cook,P., Paden,C.R., Wang,H., Tong,S.
MW473698.1	Tao,Y., Li,Y., Zhang,J., Queen,K., Uehara,A., Cook,P., Paden,C.R., Wang,H., Tong,S.
MW473699.1	Tao,Y., Li,Y., Zhang,J., Queen,K., Uehara,A., Cook,P., Paden,C.R., Wang,H., Tong,S.
MW473700.1	Tao,Y., Li,Y., Zhang,J., Queen,K., Uehara,A., Cook,P., Paden,C.R., Wang,H., Tong,S.
MW474104.1	Nickerson,D.A., Frazar,C.D., Lee,J., Pelle,B., Richardson,M., Adler,A., Brandstetter,E., Han,P.D., Fay,K., Ilcisin,M., Lacombe,K., Sibley,T.R., Truong,M., Wolf,C.R., Gautom,R., Melly,G., Hiatt,B., Dykema,P., Lindquist,S., Boeckh,M., Englund,J.A., Famulare,M., Lutz,B.R., Rieder,M.J., Starita,L.M., Thompson,M., Chu,H.Y., Shendure,J., Bedford,T.
MW474105.1	Nickerson,D.A., Frazar,C.D., Lee,J., Pelle,B., Richardson,M., Adler,A., Brandstetter,E., Han,P.D., Fay,K., Ilcisin,M., Lacombe,K., Sibley,T.R., Truong,M., Wolf,C.R., Gautom,R., Melly,G., Hiatt,B., Dykema,P., Lindquist,S., Boeckh,M., Englund,J.A., Famulare,M., Lutz,B.R., Rieder,M.J., Starita,L.M., Thompson,M., Chu,H.Y., Shendure,J., Bedford,T.
MW474106.1	Nickerson,D.A., Frazar,C.D., Lee,J., Pelle,B., Richardson,M., Adler,A., Brandstetter,E., Han,P.D., Fay,K., Ilcisin,M., Lacombe,K., Sibley,T.R., Truong,M., Wolf,C.R., Gautom,R., Melly,G., Hiatt,B., Dykema,P., Lindquist,S., Boeckh,M., Englund,J.A., Famulare,M., Lutz,B.R., Rieder,M.J., Starita,L.M., Thompson,M., Chu,H.Y., Shendure,J., Bedford,T.
MW474107.1	Nickerson,D.A., Frazar,C.D., Lee,J., Pelle,B., Richardson,M., Adler,A., Brandstetter,E., Han,P.D., Fay,K., Ilcisin,M., Lacombe,K., Sibley,T.R., Truong,M., Wolf,C.R., Gautom,R., Melly,G., Hiatt,B., Dykema,P., Lindquist,S., Boeckh,M., Englund,J.A., Famulare,M., Lutz,B.R., Rieder,M.J., Starita,L.M., Thompson,M., Chu,H.Y., Shendure,J., Bedford,T.
MW474108.1	Nickerson,D.A., Frazar,C.D., Lee,J., Pelle,B., Richardson,M., Adler,A., Brandstetter,E., Han,P.D., Fay,K., Ilcisin,M., Lacombe,K., Sibley,T.R., Truong,M., Wolf,C.R., Gautom,R., Melly,G., Hiatt,B., Dykema,P., Lindquist,S., Boeckh,M., Englund,J.A., Famulare,M., Lutz,B.R., Rieder,M.J., Starita,L.M., Thompson,M., Chu,H.Y., Shendure,J., Bedford,T.
MW474109.1	Nickerson,D.A., Frazar,C.D., Lee,J., Pelle,B., Richardson,M., Adler,A., Brandstetter,E., Han,P.D., Fay,K., Ilcisin,M., Lacombe,K., Sibley,T.R., Truong,M., Wolf,C.R., Gautom,R., Melly,G., Hiatt,B., Dykema,P., Lindquist,S., Boeckh,M., Englund,J.A., Famulare,M., Lutz,B.R., Rieder,M.J., Starita,L.M., Thompson,M., Chu,H.Y., Shendure,J., Bedford,T.
MW474110.1	Nickerson,D.A., Frazar,C.D., Lee,J., Pelle,B., Richardson,M., Adler,A., Brandstetter,E., Han,P.D., Fay,K., Ilcisin,M., Lacombe,K., Sibley,T.R., Truong,M., Wolf,C.R., Gautom,R., Melly,G., Hiatt,B., Dykema,P., Lindquist,S., Boeckh,M., Englund,J.A., Famulare,M., Lutz,B.R., Rieder,M.J., Starita,L.M., Thompson,M., Chu,H.Y., Shendure,J., Bedford,T.
MW474111.1	Nickerson,D.A., Frazar,C.D., Lee,J., Pelle,B., Richardson,M., Adler,A., Brandstetter,E., Han,P.D., Fay,K., Ilcisin,M., Lacombe,K., Sibley,T.R., Truong,M., Wolf,C.R., Gautom,R., Melly,G., Hiatt,B., Dykema,P., Lindquist,S., Boeckh,M., Englund,J.A., Famulare,M., Lutz,B.R., Rieder,M.J., Starita,L.M., Thompson,M., Chu,H.Y., Shendure,J., Bedford,T.
MW474112.1	Nickerson,D.A., Frazar,C.D., Lee,J., Pelle,B., Richardson,M., Adler,A., Brandstetter,E., Han,P.D., Fay,K., Ilcisin,M., Lacombe,K., Sibley,T.R., Truong,M., Wolf,C.R., Gautom,R., Melly,G., Hiatt,B., Dykema,P., Lindquist,S., Boeckh,M., Englund,J.A., Famulare,M., Lutz,B.R., Rieder,M.J., Starita,L.M., Thompson,M., Chu,H.Y., Shendure,J., Bedford,T.
MW474113.1	Nickerson,D.A., Frazar,C.D., Lee,J., Pelle,B., Richardson,M., Adler,A., Brandstetter,E., Han,P.D., Fay,K., Ilcisin,M., Lacombe,K., Sibley,T.R., Truong,M., Wolf,C.R., Gautom,R., Melly,G., Hiatt,B., Dykema,P., Lindquist,S., Boeckh,M., Englund,J.A., Famulare,M., Lutz,B.R., Rieder,M.J., Starita,L.M., Thompson,M., Chu,H.Y., Shendure,J., Bedford,T.
MW474114.1	Nickerson,D.A., Frazar,C.D., Lee,J., Pelle,B., Richardson,M., Adler,A., Brandstetter,E., Han,P.D., Fay,K., Ilcisin,M., Lacombe,K., Sibley,T.R., Truong,M., Wolf,C.R., Gautom,R., Melly,G., Hiatt,B., Dykema,P., Lindquist,S., Boeckh,M., Englund,J.A., Famulare,M., Lutz,B.R., Rieder,M.J., Starita,L.M., Thompson,M., Chu,H.Y., Shendure,J., Bedford,T.
MW474115.1	Nickerson,D.A., Frazar,C.D., Lee,J., Pelle,B., Richardson,M., Adler,A., Brandstetter,E., Han,P.D., Fay,K., Ilcisin,M., Lacombe,K., Sibley,T.R., Truong,M., Wolf,C.R., Gautom,R., Melly,G., Hiatt,B., Dykema,P., Lindquist,S., Boeckh,M., Englund,J.A., Famulare,M., Lutz,B.R., Rieder,M.J., Starita,L.M., Thompson,M., Chu,H.Y., Shendure,J., Bedford,T.
MW474116.1	Nickerson,D.A., Frazar,C.D., Lee,J., Pelle,B., Richardson,M., Adler,A., Brandstetter,E., Han,P.D., Fay,K., Ilcisin,M., Lacombe,K., Sibley,T.R., Truong,M., Wolf,C.R., Gautom,R., Melly,G., Hiatt,B., Dykema,P., Lindquist,S., Boeckh,M., Englund,J.A., Famulare,M., Lutz,B.R., Rieder,M.J., Starita,L.M., Thompson,M., Chu,H.Y., Shendure,J., Bedford,T.
MW474117.1	Nickerson,D.A., Frazar,C.D., Lee,J., Pelle,B., Richardson,M., Adler,A., Brandstetter,E., Han,P.D., Fay,K., Ilcisin,M., Lacombe,K., Sibley,T.R., Truong,M., Wolf,C.R., Gautom,R., Melly,G., Hiatt,B., Dykema,P., Lindquist,S., Boeckh,M., Englund,J.A., Famulare,M., Lutz,B.R., Rieder,M.J., Starita,L.M., Thompson,M., Chu,H.Y., Shendure,J., Bedford,T.
MW474118.1	Nickerson,D.A., Frazar,C.D., Lee,J., Pelle,B., Richardson,M., Adler,A., Brandstetter,E., Han,P.D., Fay,K., Ilcisin,M., Lacombe,K., Sibley,T.R., Truong,M., Wolf,C.R., Gautom,R., Melly,G., Hiatt,B., Dykema,P., Lindquist,S., Boeckh,M., Englund,J.A., Famulare,M., Lutz,B.R., Rieder,M.J., Starita,L.M., Thompson,M., Chu,H.Y., Shendure,J., Bedford,T.
MW474119.1	Nickerson,D.A., Frazar,C.D., Lee,J., Pelle,B., Richardson,M., Adler,A., Brandstetter,E., Han,P.D., Fay,K., Ilcisin,M., Lacombe,K., Sibley,T.R., Truong,M., Wolf,C.R., Gautom,R., Melly,G., Hiatt,B., Dykema,P., Lindquist,S., Boeckh,M., Englund,J.A., Famulare,M., Lutz,B.R., Rieder,M.J., Starita,L.M., Thompson,M., Chu,H.Y., Shendure,J., Bedford,T.
MW474120.1	Nickerson,D.A., Frazar,C.D., Lee,J., Pelle,B., Richardson,M., Adler,A., Brandstetter,E., Han,P.D., Fay,K., Ilcisin,M., Lacombe,K., Sibley,T.R., Truong,M., Wolf,C.R., Gautom,R., Melly,G., Hiatt,B., Dykema,P., Lindquist,S., Boeckh,M., Englund,J.A., Famulare,M., Lutz,B.R., Rieder,M.J., Starita,L.M., Thompson,M., Chu,H.Y., Shendure,J., Bedford,T.
MW474121.1	Nickerson,D.A., Frazar,C.D., Lee,J., Pelle,B., Richardson,M., Adler,A., Brandstetter,E., Han,P.D., Fay,K., Ilcisin,M., Lacombe,K., Sibley,T.R., Truong,M., Wolf,C.R., Gautom,R., Melly,G., Hiatt,B., Dykema,P., Lindquist,S., Boeckh,M., Englund,J.A., Famulare,M., Lutz,B.R., Rieder,M.J., Starita,L.M., Thompson,M., Chu,H.Y., Shendure,J., Bedford,T.
MW474122.1	Nickerson,D.A., Frazar,C.D., Lee,J., Pelle,B., Richardson,M., Adler,A., Brandstetter,E., Han,P.D., Fay,K., Ilcisin,M., Lacombe,K., Sibley,T.R., Truong,M., Wolf,C.R., Gautom,R., Melly,G., Hiatt,B., Dykema,P., Lindquist,S., Boeckh,M., Englund,J.A., Famulare,M., Lutz,B.R., Rieder,M.J., Starita,L.M., Thompson,M., Chu,H.Y., Shendure,J., Bedford,T.
MW474123.1	Nickerson,D.A., Frazar,C.D., Lee,J., Pelle,B., Richardson,M., Adler,A., Brandstetter,E., Han,P.D., Fay,K., Ilcisin,M., Lacombe,K., Sibley,T.R., Truong,M., Wolf,C.R., Gautom,R., Melly,G., Hiatt,B., Dykema,P., Lindquist,S., Boeckh,M., Englund,J.A., Famulare,M., Lutz,B.R., Rieder,M.J., Starita,L.M., Thompson,M., Chu,H.Y., Shendure,J., Bedford,T.
MW474124.1	Nickerson,D.A., Frazar,C.D., Lee,J., Pelle,B., Richardson,M., Adler,A., Brandstetter,E., Han,P.D., Fay,K., Ilcisin,M., Lacombe,K., Sibley,T.R., Truong,M., Wolf,C.R., Gautom,R., Melly,G., Hiatt,B., Dykema,P., Lindquist,S., Boeckh,M., Englund,J.A., Famulare,M., Lutz,B.R., Rieder,M.J., Starita,L.M., Thompson,M., Chu,H.Y., Shendure,J., Bedford,T.
MW474125.1	Nickerson,D.A., Frazar,C.D., Lee,J., Pelle,B., Richardson,M., Adler,A., Brandstetter,E., Han,P.D., Fay,K., Ilcisin,M., Lacombe,K., Sibley,T.R., Truong,M., Wolf,C.R., Gautom,R., Melly,G., Hiatt,B., Dykema,P., Lindquist,S., Boeckh,M., Englund,J.A., Famulare,M., Lutz,B.R., Rieder,M.J., Starita,L.M., Thompson,M., Chu,H.Y., Shendure,J., Bedford,T.
MW474126.1	Nickerson,D.A., Frazar,C.D., Lee,J., Pelle,B., Richardson,M., Adler,A., Brandstetter,E., Han,P.D., Fay,K., Ilcisin,M., Lacombe,K., Sibley,T.R., Truong,M., Wolf,C.R., Gautom,R., Melly,G., Hiatt,B., Dykema,P., Lindquist,S., Boeckh,M., Englund,J.A., Famulare,M., Lutz,B.R., Rieder,M.J., Starita,L.M., Thompson,M., Chu,H.Y., Shendure,J., Bedford,T.
MW474127.1	Nickerson,D.A., Frazar,C.D., Lee,J., Pelle,B., Richardson,M., Adler,A., Brandstetter,E., Han,P.D., Fay,K., Ilcisin,M., Lacombe,K., Sibley,T.R., Truong,M., Wolf,C.R., Gautom,R., Melly,G., Hiatt,B., Dykema,P., Lindquist,S., Boeckh,M., Englund,J.A., Famulare,M., Lutz,B.R., Rieder,M.J., Starita,L.M., Thompson,M., Chu,H.Y., Shendure,J., Bedford,T.
MW474128.1	Nickerson,D.A., Frazar,C.D., Lee,J., Pelle,B., Richardson,M., Adler,A., Brandstetter,E., Han,P.D., Fay,K., Ilcisin,M., Lacombe,K., Sibley,T.R., Truong,M., Wolf,C.R., Gautom,R., Melly,G., Hiatt,B., Dykema,P., Lindquist,S., Boeckh,M., Englund,J.A., Famulare,M., Lutz,B.R., Rieder,M.J., Starita,L.M., Thompson,M., Chu,H.Y., Shendure,J., Bedford,T.
MW474129.1	Nickerson,D.A., Frazar,C.D., Lee,J., Pelle,B., Richardson,M., Adler,A., Brandstetter,E., Han,P.D., Fay,K., Ilcisin,M., Lacombe,K., Sibley,T.R., Truong,M., Wolf,C.R., Gautom,R., Melly,G., Hiatt,B., Dykema,P., Lindquist,S., Boeckh,M., Englund,J.A., Famulare,M., Lutz,B.R., Rieder,M.J., Starita,L.M., Thompson,M., Chu,H.Y., Shendure,J., Bedford,T.
MW474130.1	Nickerson,D.A., Frazar,C.D., Lee,J., Pelle,B., Richardson,M., Adler,A., Brandstetter,E., Han,P.D., Fay,K., Ilcisin,M., Lacombe,K., Sibley,T.R., Truong,M., Wolf,C.R., Gautom,R., Melly,G., Hiatt,B., Dykema,P., Lindquist,S., Boeckh,M., Englund,J.A., Famulare,M., Lutz,B.R., Rieder,M.J., Starita,L.M., Thompson,M., Chu,H.Y., Shendure,J., Bedford,T.
MW474131.1	Nickerson,D.A., Frazar,C.D., Lee,J., Pelle,B., Richardson,M., Adler,A., Brandstetter,E., Han,P.D., Fay,K., Ilcisin,M., Lacombe,K., Sibley,T.R., Truong,M., Wolf,C.R., Gautom,R., Melly,G., Hiatt,B., Dykema,P., Lindquist,S., Boeckh,M., Englund,J.A., Famulare,M., Lutz,B.R., Rieder,M.J., Starita,L.M., Thompson,M., Chu,H.Y., Shendure,J., Bedford,T.
MW474132.1	Nickerson,D.A., Frazar,C.D., Lee,J., Pelle,B., Richardson,M., Adler,A., Brandstetter,E., Han,P.D., Fay,K., Ilcisin,M., Lacombe,K., Sibley,T.R., Truong,M., Wolf,C.R., Gautom,R., Melly,G., Hiatt,B., Dykema,P., Lindquist,S., Boeckh,M., Englund,J.A., Famulare,M., Lutz,B.R., Rieder,M.J., Starita,L.M., Thompson,M., Chu,H.Y., Shendure,J., Bedford,T.
MW474133.1	Nickerson,D.A., Frazar,C.D., Lee,J., Pelle,B., Richardson,M., Adler,A., Brandstetter,E., Han,P.D., Fay,K., Ilcisin,M., Lacombe,K., Sibley,T.R., Truong,M., Wolf,C.R., Gautom,R., Melly,G., Hiatt,B., Dykema,P., Lindquist,S., Boeckh,M., Englund,J.A., Famulare,M., Lutz,B.R., Rieder,M.J., Starita,L.M., Thompson,M., Chu,H.Y., Shendure,J., Bedford,T.
MW474134.1	Nickerson,D.A., Frazar,C.D., Lee,J., Pelle,B., Richardson,M., Adler,A., Brandstetter,E., Han,P.D., Fay,K., Ilcisin,M., Lacombe,K., Sibley,T.R., Truong,M., Wolf,C.R., Gautom,R., Melly,G., Hiatt,B., Dykema,P., Lindquist,S., Boeckh,M., Englund,J.A., Famulare,M., Lutz,B.R., Rieder,M.J., Starita,L.M., Thompson,M., Chu,H.Y., Shendure,J., Bedford,T.
MW474135.1	Nickerson,D.A., Frazar,C.D., Lee,J., Pelle,B., Richardson,M., Adler,A., Brandstetter,E., Han,P.D., Fay,K., Ilcisin,M., Lacombe,K., Sibley,T.R., Truong,M., Wolf,C.R., Gautom,R., Melly,G., Hiatt,B., Dykema,P., Lindquist,S., Boeckh,M., Englund,J.A., Famulare,M., Lutz,B.R., Rieder,M.J., Starita,L.M., Thompson,M., Chu,H.Y., Shendure,J., Bedford,T.
MW474136.1	Nickerson,D.A., Frazar,C.D., Lee,J., Pelle,B., Richardson,M., Adler,A., Brandstetter,E., Han,P.D., Fay,K., Ilcisin,M., Lacombe,K., Sibley,T.R., Truong,M., Wolf,C.R., Gautom,R., Melly,G., Hiatt,B., Dykema,P., Lindquist,S., Boeckh,M., Englund,J.A., Famulare,M., Lutz,B.R., Rieder,M.J., Starita,L.M., Thompson,M., Chu,H.Y., Shendure,J., Bedford,T.
MW474137.1	Nickerson,D.A., Frazar,C.D., Lee,J., Pelle,B., Richardson,M., Adler,A., Brandstetter,E., Han,P.D., Fay,K., Ilcisin,M., Lacombe,K., Sibley,T.R., Truong,M., Wolf,C.R., Gautom,R., Melly,G., Hiatt,B., Dykema,P., Lindquist,S., Boeckh,M., Englund,J.A., Famulare,M., Lutz,B.R., Rieder,M.J., Starita,L.M., Thompson,M., Chu,H.Y., Shendure,J., Bedford,T.
MW474138.1	Nickerson,D.A., Frazar,C.D., Lee,J., Pelle,B., Richardson,M., Adler,A., Brandstetter,E., Han,P.D., Fay,K., Ilcisin,M., Lacombe,K., Sibley,T.R., Truong,M., Wolf,C.R., Gautom,R., Melly,G., Hiatt,B., Dykema,P., Lindquist,S., Boeckh,M., Englund,J.A., Famulare,M., Lutz,B.R., Rieder,M.J., Starita,L.M., Thompson,M., Chu,H.Y., Shendure,J., Bedford,T.
MW474139.1	Nickerson,D.A., Frazar,C.D., Lee,J., Pelle,B., Richardson,M., Adler,A., Brandstetter,E., Han,P.D., Fay,K., Ilcisin,M., Lacombe,K., Sibley,T.R., Truong,M., Wolf,C.R., Gautom,R., Melly,G., Hiatt,B., Dykema,P., Lindquist,S., Boeckh,M., Englund,J.A., Famulare,M., Lutz,B.R., Rieder,M.J., Starita,L.M., Thompson,M., Chu,H.Y., Shendure,J., Bedford,T.
MW474140.1	Nickerson,D.A., Frazar,C.D., Lee,J., Pelle,B., Richardson,M., Adler,A., Brandstetter,E., Han,P.D., Fay,K., Ilcisin,M., Lacombe,K., Sibley,T.R., Truong,M., Wolf,C.R., Gautom,R., Melly,G., Hiatt,B., Dykema,P., Lindquist,S., Boeckh,M., Englund,J.A., Famulare,M., Lutz,B.R., Rieder,M.J., Starita,L.M., Thompson,M., Chu,H.Y., Shendure,J., Bedford,T.
MW474141.1	Nickerson,D.A., Frazar,C.D., Lee,J., Pelle,B., Richardson,M., Adler,A., Brandstetter,E., Han,P.D., Fay,K., Ilcisin,M., Lacombe,K., Sibley,T.R., Truong,M., Wolf,C.R., Gautom,R., Melly,G., Hiatt,B., Dykema,P., Lindquist,S., Boeckh,M., Englund,J.A., Famulare,M., Lutz,B.R., Rieder,M.J., Starita,L.M., Thompson,M., Chu,H.Y., Shendure,J., Bedford,T.
MW474142.1	Nickerson,D.A., Frazar,C.D., Lee,J., Pelle,B., Richardson,M., Adler,A., Brandstetter,E., Han,P.D., Fay,K., Ilcisin,M., Lacombe,K., Sibley,T.R., Truong,M., Wolf,C.R., Gautom,R., Melly,G., Hiatt,B., Dykema,P., Lindquist,S., Boeckh,M., Englund,J.A., Famulare,M., Lutz,B.R., Rieder,M.J., Starita,L.M., Thompson,M., Chu,H.Y., Shendure,J., Bedford,T.
MW474143.1	Nickerson,D.A., Frazar,C.D., Lee,J., Pelle,B., Richardson,M., Adler,A., Brandstetter,E., Han,P.D., Fay,K., Ilcisin,M., Lacombe,K., Sibley,T.R., Truong,M., Wolf,C.R., Gautom,R., Melly,G., Hiatt,B., Dykema,P., Lindquist,S., Boeckh,M., Englund,J.A., Famulare,M., Lutz,B.R., Rieder,M.J., Starita,L.M., Thompson,M., Chu,H.Y., Shendure,J., Bedford,T.
MW474144.1	Nickerson,D.A., Frazar,C.D., Lee,J., Pelle,B., Richardson,M., Adler,A., Brandstetter,E., Han,P.D., Fay,K., Ilcisin,M., Lacombe,K., Sibley,T.R., Truong,M., Wolf,C.R., Gautom,R., Melly,G., Hiatt,B., Dykema,P., Lindquist,S., Boeckh,M., Englund,J.A., Famulare,M., Lutz,B.R., Rieder,M.J., Starita,L.M., Thompson,M., Chu,H.Y., Shendure,J., Bedford,T.
MW474145.1	Nickerson,D.A., Frazar,C.D., Lee,J., Pelle,B., Richardson,M., Adler,A., Brandstetter,E., Han,P.D., Fay,K., Ilcisin,M., Lacombe,K., Sibley,T.R., Truong,M., Wolf,C.R., Gautom,R., Melly,G., Hiatt,B., Dykema,P., Lindquist,S., Boeckh,M., Englund,J.A., Famulare,M., Lutz,B.R., Rieder,M.J., Starita,L.M., Thompson,M., Chu,H.Y., Shendure,J., Bedford,T.
MW474146.1	Nickerson,D.A., Frazar,C.D., Lee,J., Pelle,B., Richardson,M., Adler,A., Brandstetter,E., Han,P.D., Fay,K., Ilcisin,M., Lacombe,K., Sibley,T.R., Truong,M., Wolf,C.R., Gautom,R., Melly,G., Hiatt,B., Dykema,P., Lindquist,S., Boeckh,M., Englund,J.A., Famulare,M., Lutz,B.R., Rieder,M.J., Starita,L.M., Thompson,M., Chu,H.Y., Shendure,J., Bedford,T.
MW474147.1	Nickerson,D.A., Frazar,C.D., Lee,J., Pelle,B., Richardson,M., Adler,A., Brandstetter,E., Han,P.D., Fay,K., Ilcisin,M., Lacombe,K., Sibley,T.R., Truong,M., Wolf,C.R., Gautom,R., Melly,G., Hiatt,B., Dykema,P., Lindquist,S., Boeckh,M., Englund,J.A., Famulare,M., Lutz,B.R., Rieder,M.J., Starita,L.M., Thompson,M., Chu,H.Y., Shendure,J., Bedford,T.
MW474148.1	Nickerson,D.A., Frazar,C.D., Lee,J., Pelle,B., Richardson,M., Adler,A., Brandstetter,E., Han,P.D., Fay,K., Ilcisin,M., Lacombe,K., Sibley,T.R., Truong,M., Wolf,C.R., Gautom,R., Melly,G., Hiatt,B., Dykema,P., Lindquist,S., Boeckh,M., Englund,J.A., Famulare,M., Lutz,B.R., Rieder,M.J., Starita,L.M., Thompson,M., Chu,H.Y., Shendure,J., Bedford,T.
MW474149.1	Nickerson,D.A., Frazar,C.D., Lee,J., Pelle,B., Richardson,M., Adler,A., Brandstetter,E., Han,P.D., Fay,K., Ilcisin,M., Lacombe,K., Sibley,T.R., Truong,M., Wolf,C.R., Gautom,R., Melly,G., Hiatt,B., Dykema,P., Lindquist,S., Boeckh,M., Englund,J.A., Famulare,M., Lutz,B.R., Rieder,M.J., Starita,L.M., Thompson,M., Chu,H.Y., Shendure,J., Bedford,T.
MW474150.1	Nickerson,D.A., Frazar,C.D., Lee,J., Pelle,B., Richardson,M., Adler,A., Brandstetter,E., Han,P.D., Fay,K., Ilcisin,M., Lacombe,K., Sibley,T.R., Truong,M., Wolf,C.R., Gautom,R., Melly,G., Hiatt,B., Dykema,P., Lindquist,S., Boeckh,M., Englund,J.A., Famulare,M., Lutz,B.R., Rieder,M.J., Starita,L.M., Thompson,M., Chu,H.Y., Shendure,J., Bedford,T.
MW474151.1	Nickerson,D.A., Frazar,C.D., Lee,J., Pelle,B., Richardson,M., Adler,A., Brandstetter,E., Han,P.D., Fay,K., Ilcisin,M., Lacombe,K., Sibley,T.R., Truong,M., Wolf,C.R., Gautom,R., Melly,G., Hiatt,B., Dykema,P., Lindquist,S., Boeckh,M., Englund,J.A., Famulare,M., Lutz,B.R., Rieder,M.J., Starita,L.M., Thompson,M., Chu,H.Y., Shendure,J., Bedford,T.
MW474152.1	Nickerson,D.A., Frazar,C.D., Lee,J., Pelle,B., Richardson,M., Adler,A., Brandstetter,E., Han,P.D., Fay,K., Ilcisin,M., Lacombe,K., Sibley,T.R., Truong,M., Wolf,C.R., Gautom,R., Melly,G., Hiatt,B., Dykema,P., Lindquist,S., Boeckh,M., Englund,J.A., Famulare,M., Lutz,B.R., Rieder,M.J., Starita,L.M., Thompson,M., Chu,H.Y., Shendure,J., Bedford,T.
MW474153.1	Nickerson,D.A., Frazar,C.D., Lee,J., Pelle,B., Richardson,M., Adler,A., Brandstetter,E., Han,P.D., Fay,K., Ilcisin,M., Lacombe,K., Sibley,T.R., Truong,M., Wolf,C.R., Gautom,R., Melly,G., Hiatt,B., Dykema,P., Lindquist,S., Boeckh,M., Englund,J.A., Famulare,M., Lutz,B.R., Rieder,M.J., Starita,L.M., Thompson,M., Chu,H.Y., Shendure,J., Bedford,T.
MW474154.1	Nickerson,D.A., Frazar,C.D., Lee,J., Pelle,B., Richardson,M., Adler,A., Brandstetter,E., Han,P.D., Fay,K., Ilcisin,M., Lacombe,K., Sibley,T.R., Truong,M., Wolf,C.R., Gautom,R., Melly,G., Hiatt,B., Dykema,P., Lindquist,S., Boeckh,M., Englund,J.A., Famulare,M., Lutz,B.R., Rieder,M.J., Starita,L.M., Thompson,M., Chu,H.Y., Shendure,J., Bedford,T.
MW474155.1	Nickerson,D.A., Frazar,C.D., Lee,J., Pelle,B., Richardson,M., Adler,A., Brandstetter,E., Han,P.D., Fay,K., Ilcisin,M., Lacombe,K., Sibley,T.R., Truong,M., Wolf,C.R., Gautom,R., Melly,G., Hiatt,B., Dykema,P., Lindquist,S., Boeckh,M., Englund,J.A., Famulare,M., Lutz,B.R., Rieder,M.J., Starita,L.M., Thompson,M., Chu,H.Y., Shendure,J., Bedford,T.
MW474156.1	Nickerson,D.A., Frazar,C.D., Lee,J., Pelle,B., Richardson,M., Adler,A., Brandstetter,E., Han,P.D., Fay,K., Ilcisin,M., Lacombe,K., Sibley,T.R., Truong,M., Wolf,C.R., Gautom,R., Melly,G., Hiatt,B., Dykema,P., Lindquist,S., Boeckh,M., Englund,J.A., Famulare,M., Lutz,B.R., Rieder,M.J., Starita,L.M., Thompson,M., Chu,H.Y., Shendure,J., Bedford,T.
MW474157.1	Nickerson,D.A., Frazar,C.D., Lee,J., Pelle,B., Richardson,M., Adler,A., Brandstetter,E., Han,P.D., Fay,K., Ilcisin,M., Lacombe,K., Sibley,T.R., Truong,M., Wolf,C.R., Gautom,R., Melly,G., Hiatt,B., Dykema,P., Lindquist,S., Boeckh,M., Englund,J.A., Famulare,M., Lutz,B.R., Rieder,M.J., Starita,L.M., Thompson,M., Chu,H.Y., Shendure,J., Bedford,T.
MW474158.1	Nickerson,D.A., Frazar,C.D., Lee,J., Pelle,B., Richardson,M., Adler,A., Brandstetter,E., Han,P.D., Fay,K., Ilcisin,M., Lacombe,K., Sibley,T.R., Truong,M., Wolf,C.R., Gautom,R., Melly,G., Hiatt,B., Dykema,P., Lindquist,S., Boeckh,M., Englund,J.A., Famulare,M., Lutz,B.R., Rieder,M.J., Starita,L.M., Thompson,M., Chu,H.Y., Shendure,J., Bedford,T.
MW474159.1	Nickerson,D.A., Frazar,C.D., Lee,J., Pelle,B., Richardson,M., Adler,A., Brandstetter,E., Han,P.D., Fay,K., Ilcisin,M., Lacombe,K., Sibley,T.R., Truong,M., Wolf,C.R., Gautom,R., Melly,G., Hiatt,B., Dykema,P., Lindquist,S., Boeckh,M., Englund,J.A., Famulare,M., Lutz,B.R., Rieder,M.J., Starita,L.M., Thompson,M., Chu,H.Y., Shendure,J., Bedford,T.
MW474160.1	Nickerson,D.A., Frazar,C.D., Lee,J., Pelle,B., Richardson,M., Adler,A., Brandstetter,E., Han,P.D., Fay,K., Ilcisin,M., Lacombe,K., Sibley,T.R., Truong,M., Wolf,C.R., Gautom,R., Melly,G., Hiatt,B., Dykema,P., Lindquist,S., Boeckh,M., Englund,J.A., Famulare,M., Lutz,B.R., Rieder,M.J., Starita,L.M., Thompson,M., Chu,H.Y., Shendure,J., Bedford,T.
MW474161.1	Nickerson,D.A., Frazar,C.D., Lee,J., Pelle,B., Richardson,M., Adler,A., Brandstetter,E., Han,P.D., Fay,K., Ilcisin,M., Lacombe,K., Sibley,T.R., Truong,M., Wolf,C.R., Gautom,R., Melly,G., Hiatt,B., Dykema,P., Lindquist,S., Boeckh,M., Englund,J.A., Famulare,M., Lutz,B.R., Rieder,M.J., Starita,L.M., Thompson,M., Chu,H.Y., Shendure,J., Bedford,T.
MW474162.1	Nickerson,D.A., Frazar,C.D., Lee,J., Pelle,B., Richardson,M., Adler,A., Brandstetter,E., Han,P.D., Fay,K., Ilcisin,M., Lacombe,K., Sibley,T.R., Truong,M., Wolf,C.R., Gautom,R., Melly,G., Hiatt,B., Dykema,P., Lindquist,S., Boeckh,M., Englund,J.A., Famulare,M., Lutz,B.R., Rieder,M.J., Starita,L.M., Thompson,M., Chu,H.Y., Shendure,J., Bedford,T.
MW474163.1	Nickerson,D.A., Frazar,C.D., Lee,J., Pelle,B., Richardson,M., Adler,A., Brandstetter,E., Han,P.D., Fay,K., Ilcisin,M., Lacombe,K., Sibley,T.R., Truong,M., Wolf,C.R., Gautom,R., Melly,G., Hiatt,B., Dykema,P., Lindquist,S., Boeckh,M., Englund,J.A., Famulare,M., Lutz,B.R., Rieder,M.J., Starita,L.M., Thompson,M., Chu,H.Y., Shendure,J., Bedford,T.
MW474164.1	Nickerson,D.A., Frazar,C.D., Lee,J., Pelle,B., Richardson,M., Adler,A., Brandstetter,E., Han,P.D., Fay,K., Ilcisin,M., Lacombe,K., Sibley,T.R., Truong,M., Wolf,C.R., Gautom,R., Melly,G., Hiatt,B., Dykema,P., Lindquist,S., Boeckh,M., Englund,J.A., Famulare,M., Lutz,B.R., Rieder,M.J., Starita,L.M., Thompson,M., Chu,H.Y., Shendure,J., Bedford,T.
MW474165.1	Nickerson,D.A., Frazar,C.D., Lee,J., Pelle,B., Richardson,M., Adler,A., Brandstetter,E., Han,P.D., Fay,K., Ilcisin,M., Lacombe,K., Sibley,T.R., Truong,M., Wolf,C.R., Gautom,R., Melly,G., Hiatt,B., Dykema,P., Lindquist,S., Boeckh,M., Englund,J.A., Famulare,M., Lutz,B.R., Rieder,M.J., Starita,L.M., Thompson,M., Chu,H.Y., Shendure,J., Bedford,T.
MW474166.1	Nickerson,D.A., Frazar,C.D., Lee,J., Pelle,B., Richardson,M., Adler,A., Brandstetter,E., Han,P.D., Fay,K., Ilcisin,M., Lacombe,K., Sibley,T.R., Truong,M., Wolf,C.R., Gautom,R., Melly,G., Hiatt,B., Dykema,P., Lindquist,S., Boeckh,M., Englund,J.A., Famulare,M., Lutz,B.R., Rieder,M.J., Starita,L.M., Thompson,M., Chu,H.Y., Shendure,J., Bedford,T.
MW474167.1	Nickerson,D.A., Frazar,C.D., Lee,J., Pelle,B., Richardson,M., Adler,A., Brandstetter,E., Han,P.D., Fay,K., Ilcisin,M., Lacombe,K., Sibley,T.R., Truong,M., Wolf,C.R., Gautom,R., Melly,G., Hiatt,B., Dykema,P., Lindquist,S., Boeckh,M., Englund,J.A., Famulare,M., Lutz,B.R., Rieder,M.J., Starita,L.M., Thompson,M., Chu,H.Y., Shendure,J., Bedford,T.
MW474168.1	Nickerson,D.A., Frazar,C.D., Lee,J., Pelle,B., Richardson,M., Adler,A., Brandstetter,E., Han,P.D., Fay,K., Ilcisin,M., Lacombe,K., Sibley,T.R., Truong,M., Wolf,C.R., Gautom,R., Melly,G., Hiatt,B., Dykema,P., Lindquist,S., Boeckh,M., Englund,J.A., Famulare,M., Lutz,B.R., Rieder,M.J., Starita,L.M., Thompson,M., Chu,H.Y., Shendure,J., Bedford,T.
MW474169.1	Nickerson,D.A., Frazar,C.D., Lee,J., Pelle,B., Richardson,M., Adler,A., Brandstetter,E., Han,P.D., Fay,K., Ilcisin,M., Lacombe,K., Sibley,T.R., Truong,M., Wolf,C.R., Gautom,R., Melly,G., Hiatt,B., Dykema,P., Lindquist,S., Boeckh,M., Englund,J.A., Famulare,M., Lutz,B.R., Rieder,M.J., Starita,L.M., Thompson,M., Chu,H.Y., Shendure,J., Bedford,T.
MW474170.1	Nickerson,D.A., Frazar,C.D., Lee,J., Pelle,B., Richardson,M., Adler,A., Brandstetter,E., Han,P.D., Fay,K., Ilcisin,M., Lacombe,K., Sibley,T.R., Truong,M., Wolf,C.R., Gautom,R., Melly,G., Hiatt,B., Dykema,P., Lindquist,S., Boeckh,M., Englund,J.A., Famulare,M., Lutz,B.R., Rieder,M.J., Starita,L.M., Thompson,M., Chu,H.Y., Shendure,J., Bedford,T.
MW474171.1	Nickerson,D.A., Frazar,C.D., Lee,J., Pelle,B., Richardson,M., Adler,A., Brandstetter,E., Han,P.D., Fay,K., Ilcisin,M., Lacombe,K., Sibley,T.R., Truong,M., Wolf,C.R., Gautom,R., Melly,G., Hiatt,B., Dykema,P., Lindquist,S., Boeckh,M., Englund,J.A., Famulare,M., Lutz,B.R., Rieder,M.J., Starita,L.M., Thompson,M., Chu,H.Y., Shendure,J., Bedford,T.
MW474172.1	Nickerson,D.A., Frazar,C.D., Lee,J., Pelle,B., Richardson,M., Adler,A., Brandstetter,E., Han,P.D., Fay,K., Ilcisin,M., Lacombe,K., Sibley,T.R., Truong,M., Wolf,C.R., Gautom,R., Melly,G., Hiatt,B., Dykema,P., Lindquist,S., Boeckh,M., Englund,J.A., Famulare,M., Lutz,B.R., Rieder,M.J., Starita,L.M., Thompson,M., Chu,H.Y., Shendure,J., Bedford,T.
MW474173.1	Nickerson,D.A., Frazar,C.D., Lee,J., Pelle,B., Richardson,M., Adler,A., Brandstetter,E., Han,P.D., Fay,K., Ilcisin,M., Lacombe,K., Sibley,T.R., Truong,M., Wolf,C.R., Gautom,R., Melly,G., Hiatt,B., Dykema,P., Lindquist,S., Boeckh,M., Englund,J.A., Famulare,M., Lutz,B.R., Rieder,M.J., Starita,L.M., Thompson,M., Chu,H.Y., Shendure,J., Bedford,T.
MW474174.1	Nickerson,D.A., Frazar,C.D., Lee,J., Pelle,B., Richardson,M., Adler,A., Brandstetter,E., Han,P.D., Fay,K., Ilcisin,M., Lacombe,K., Sibley,T.R., Truong,M., Wolf,C.R., Gautom,R., Melly,G., Hiatt,B., Dykema,P., Lindquist,S., Boeckh,M., Englund,J.A., Famulare,M., Lutz,B.R., Rieder,M.J., Starita,L.M., Thompson,M., Chu,H.Y., Shendure,J., Bedford,T.
MW474175.1	Nickerson,D.A., Frazar,C.D., Lee,J., Pelle,B., Richardson,M., Adler,A., Brandstetter,E., Han,P.D., Fay,K., Ilcisin,M., Lacombe,K., Sibley,T.R., Truong,M., Wolf,C.R., Gautom,R., Melly,G., Hiatt,B., Dykema,P., Lindquist,S., Boeckh,M., Englund,J.A., Famulare,M., Lutz,B.R., Rieder,M.J., Starita,L.M., Thompson,M., Chu,H.Y., Shendure,J., Bedford,T.
MW474176.1	Nickerson,D.A., Frazar,C.D., Lee,J., Pelle,B., Richardson,M., Adler,A., Brandstetter,E., Han,P.D., Fay,K., Ilcisin,M., Lacombe,K., Sibley,T.R., Truong,M., Wolf,C.R., Gautom,R., Melly,G., Hiatt,B., Dykema,P., Lindquist,S., Boeckh,M., Englund,J.A., Famulare,M., Lutz,B.R., Rieder,M.J., Starita,L.M., Thompson,M., Chu,H.Y., Shendure,J., Bedford,T.
MW474177.1	Nickerson,D.A., Frazar,C.D., Lee,J., Pelle,B., Richardson,M., Adler,A., Brandstetter,E., Han,P.D., Fay,K., Ilcisin,M., Lacombe,K., Sibley,T.R., Truong,M., Wolf,C.R., Gautom,R., Melly,G., Hiatt,B., Dykema,P., Lindquist,S., Boeckh,M., Englund,J.A., Famulare,M., Lutz,B.R., Rieder,M.J., Starita,L.M., Thompson,M., Chu,H.Y., Shendure,J., Bedford,T.
MW474178.1	Nickerson,D.A., Frazar,C.D., Lee,J., Pelle,B., Richardson,M., Adler,A., Brandstetter,E., Han,P.D., Fay,K., Ilcisin,M., Lacombe,K., Sibley,T.R., Truong,M., Wolf,C.R., Gautom,R., Melly,G., Hiatt,B., Dykema,P., Lindquist,S., Boeckh,M., Englund,J.A., Famulare,M., Lutz,B.R., Rieder,M.J., Starita,L.M., Thompson,M., Chu,H.Y., Shendure,J., Bedford,T.
MW474179.1	Nickerson,D.A., Frazar,C.D., Lee,J., Pelle,B., Richardson,M., Adler,A., Brandstetter,E., Han,P.D., Fay,K., Ilcisin,M., Lacombe,K., Sibley,T.R., Truong,M., Wolf,C.R., Gautom,R., Melly,G., Hiatt,B., Dykema,P., Lindquist,S., Boeckh,M., Englund,J.A., Famulare,M., Lutz,B.R., Rieder,M.J., Starita,L.M., Thompson,M., Chu,H.Y., Shendure,J., Bedford,T.
MW474180.1	Nickerson,D.A., Frazar,C.D., Lee,J., Pelle,B., Richardson,M., Adler,A., Brandstetter,E., Han,P.D., Fay,K., Ilcisin,M., Lacombe,K., Sibley,T.R., Truong,M., Wolf,C.R., Gautom,R., Melly,G., Hiatt,B., Dykema,P., Lindquist,S., Boeckh,M., Englund,J.A., Famulare,M., Lutz,B.R., Rieder,M.J., Starita,L.M., Thompson,M., Chu,H.Y., Shendure,J., Bedford,T.
MW474181.1	Nickerson,D.A., Frazar,C.D., Lee,J., Pelle,B., Richardson,M., Adler,A., Brandstetter,E., Han,P.D., Fay,K., Ilcisin,M., Lacombe,K., Sibley,T.R., Truong,M., Wolf,C.R., Gautom,R., Melly,G., Hiatt,B., Dykema,P., Lindquist,S., Boeckh,M., Englund,J.A., Famulare,M., Lutz,B.R., Rieder,M.J., Starita,L.M., Thompson,M., Chu,H.Y., Shendure,J., Bedford,T.
MW474182.1	Nickerson,D.A., Frazar,C.D., Lee,J., Pelle,B., Richardson,M., Adler,A., Brandstetter,E., Han,P.D., Fay,K., Ilcisin,M., Lacombe,K., Sibley,T.R., Truong,M., Wolf,C.R., Gautom,R., Melly,G., Hiatt,B., Dykema,P., Lindquist,S., Boeckh,M., Englund,J.A., Famulare,M., Lutz,B.R., Rieder,M.J., Starita,L.M., Thompson,M., Chu,H.Y., Shendure,J., Bedford,T.
MW474183.1	Nickerson,D.A., Frazar,C.D., Lee,J., Pelle,B., Richardson,M., Adler,A., Brandstetter,E., Han,P.D., Fay,K., Ilcisin,M., Lacombe,K., Sibley,T.R., Truong,M., Wolf,C.R., Gautom,R., Melly,G., Hiatt,B., Dykema,P., Lindquist,S., Boeckh,M., Englund,J.A., Famulare,M., Lutz,B.R., Rieder,M.J., Starita,L.M., Thompson,M., Chu,H.Y., Shendure,J., Bedford,T.
MW474184.1	Nickerson,D.A., Frazar,C.D., Lee,J., Pelle,B., Richardson,M., Adler,A., Brandstetter,E., Han,P.D., Fay,K., Ilcisin,M., Lacombe,K., Sibley,T.R., Truong,M., Wolf,C.R., Gautom,R., Melly,G., Hiatt,B., Dykema,P., Lindquist,S., Boeckh,M., Englund,J.A., Famulare,M., Lutz,B.R., Rieder,M.J., Starita,L.M., Thompson,M., Chu,H.Y., Shendure,J., Bedford,T.
MW474185.1	Nickerson,D.A., Frazar,C.D., Lee,J., Pelle,B., Richardson,M., Adler,A., Brandstetter,E., Han,P.D., Fay,K., Ilcisin,M., Lacombe,K., Sibley,T.R., Truong,M., Wolf,C.R., Gautom,R., Melly,G., Hiatt,B., Dykema,P., Lindquist,S., Boeckh,M., Englund,J.A., Famulare,M., Lutz,B.R., Rieder,M.J., Starita,L.M., Thompson,M., Chu,H.Y., Shendure,J., Bedford,T.
MW474186.1	Nickerson,D.A., Frazar,C.D., Lee,J., Pelle,B., Richardson,M., Adler,A., Brandstetter,E., Han,P.D., Fay,K., Ilcisin,M., Lacombe,K., Sibley,T.R., Truong,M., Wolf,C.R., Gautom,R., Melly,G., Hiatt,B., Dykema,P., Lindquist,S., Boeckh,M., Englund,J.A., Famulare,M., Lutz,B.R., Rieder,M.J., Starita,L.M., Thompson,M., Chu,H.Y., Shendure,J., Bedford,T.
MW474187.1	Nickerson,D.A., Frazar,C.D., Lee,J., Pelle,B., Richardson,M., Adler,A., Brandstetter,E., Han,P.D., Fay,K., Ilcisin,M., Lacombe,K., Sibley,T.R., Truong,M., Wolf,C.R., Gautom,R., Melly,G., Hiatt,B., Dykema,P., Lindquist,S., Boeckh,M., Englund,J.A., Famulare,M., Lutz,B.R., Rieder,M.J., Starita,L.M., Thompson,M., Chu,H.Y., Shendure,J., Bedford,T.
MW474188.1	Nickerson,D.A., Frazar,C.D., Lee,J., Pelle,B., Richardson,M., Adler,A., Brandstetter,E., Han,P.D., Fay,K., Ilcisin,M., Lacombe,K., Sibley,T.R., Truong,M., Wolf,C.R., Gautom,R., Melly,G., Hiatt,B., Dykema,P., Lindquist,S., Boeckh,M., Englund,J.A., Famulare,M., Lutz,B.R., Rieder,M.J., Starita,L.M., Thompson,M., Chu,H.Y., Shendure,J., Bedford,T.
MW474189.1	Nickerson,D.A., Frazar,C.D., Lee,J., Pelle,B., Richardson,M., Adler,A., Brandstetter,E., Han,P.D., Fay,K., Ilcisin,M., Lacombe,K., Sibley,T.R., Truong,M., Wolf,C.R., Gautom,R., Melly,G., Hiatt,B., Dykema,P., Lindquist,S., Boeckh,M., Englund,J.A., Famulare,M., Lutz,B.R., Rieder,M.J., Starita,L.M., Thompson,M., Chu,H.Y., Shendure,J., Bedford,T.
MW474190.1	Nickerson,D.A., Frazar,C.D., Lee,J., Pelle,B., Richardson,M., Adler,A., Brandstetter,E., Han,P.D., Fay,K., Ilcisin,M., Lacombe,K., Sibley,T.R., Truong,M., Wolf,C.R., Gautom,R., Melly,G., Hiatt,B., Dykema,P., Lindquist,S., Boeckh,M., Englund,J.A., Famulare,M., Lutz,B.R., Rieder,M.J., Starita,L.M., Thompson,M., Chu,H.Y., Shendure,J., Bedford,T.
MW474191.1	Nickerson,D.A., Frazar,C.D., Lee,J., Pelle,B., Richardson,M., Adler,A., Brandstetter,E., Han,P.D., Fay,K., Ilcisin,M., Lacombe,K., Sibley,T.R., Truong,M., Wolf,C.R., Gautom,R., Melly,G., Hiatt,B., Dykema,P., Lindquist,S., Boeckh,M., Englund,J.A., Famulare,M., Lutz,B.R., Rieder,M.J., Starita,L.M., Thompson,M., Chu,H.Y., Shendure,J., Bedford,T.
MW474192.1	Nickerson,D.A., Frazar,C.D., Lee,J., Pelle,B., Richardson,M., Adler,A., Brandstetter,E., Han,P.D., Fay,K., Ilcisin,M., Lacombe,K., Sibley,T.R., Truong,M., Wolf,C.R., Gautom,R., Melly,G., Hiatt,B., Dykema,P., Lindquist,S., Boeckh,M., Englund,J.A., Famulare,M., Lutz,B.R., Rieder,M.J., Starita,L.M., Thompson,M., Chu,H.Y., Shendure,J., Bedford,T.
MW474193.1	Nickerson,D.A., Frazar,C.D., Lee,J., Pelle,B., Richardson,M., Adler,A., Brandstetter,E., Han,P.D., Fay,K., Ilcisin,M., Lacombe,K., Sibley,T.R., Truong,M., Wolf,C.R., Gautom,R., Melly,G., Hiatt,B., Dykema,P., Lindquist,S., Boeckh,M., Englund,J.A., Famulare,M., Lutz,B.R., Rieder,M.J., Starita,L.M., Thompson,M., Chu,H.Y., Shendure,J., Bedford,T.
MW474194.1	Nickerson,D.A., Frazar,C.D., Lee,J., Pelle,B., Richardson,M., Adler,A., Brandstetter,E., Han,P.D., Fay,K., Ilcisin,M., Lacombe,K., Sibley,T.R., Truong,M., Wolf,C.R., Gautom,R., Melly,G., Hiatt,B., Dykema,P., Lindquist,S., Boeckh,M., Englund,J.A., Famulare,M., Lutz,B.R., Rieder,M.J., Starita,L.M., Thompson,M., Chu,H.Y., Shendure,J., Bedford,T.
MW474195.1	Nickerson,D.A., Frazar,C.D., Lee,J., Pelle,B., Richardson,M., Adler,A., Brandstetter,E., Han,P.D., Fay,K., Ilcisin,M., Lacombe,K., Sibley,T.R., Truong,M., Wolf,C.R., Gautom,R., Melly,G., Hiatt,B., Dykema,P., Lindquist,S., Boeckh,M., Englund,J.A., Famulare,M., Lutz,B.R., Rieder,M.J., Starita,L.M., Thompson,M., Chu,H.Y., Shendure,J., Bedford,T.
MW474196.1	Nickerson,D.A., Frazar,C.D., Lee,J., Pelle,B., Richardson,M., Adler,A., Brandstetter,E., Han,P.D., Fay,K., Ilcisin,M., Lacombe,K., Sibley,T.R., Truong,M., Wolf,C.R., Gautom,R., Melly,G., Hiatt,B., Dykema,P., Lindquist,S., Boeckh,M., Englund,J.A., Famulare,M., Lutz,B.R., Rieder,M.J., Starita,L.M., Thompson,M., Chu,H.Y., Shendure,J., Bedford,T.
MW474197.1	Nickerson,D.A., Frazar,C.D., Lee,J., Pelle,B., Richardson,M., Adler,A., Brandstetter,E., Han,P.D., Fay,K., Ilcisin,M., Lacombe,K., Sibley,T.R., Truong,M., Wolf,C.R., Gautom,R., Melly,G., Hiatt,B., Dykema,P., Lindquist,S., Boeckh,M., Englund,J.A., Famulare,M., Lutz,B.R., Rieder,M.J., Starita,L.M., Thompson,M., Chu,H.Y., Shendure,J., Bedford,T.
MW474198.1	Nickerson,D.A., Frazar,C.D., Lee,J., Pelle,B., Richardson,M., Adler,A., Brandstetter,E., Han,P.D., Fay,K., Ilcisin,M., Lacombe,K., Sibley,T.R., Truong,M., Wolf,C.R., Gautom,R., Melly,G., Hiatt,B., Dykema,P., Lindquist,S., Boeckh,M., Englund,J.A., Famulare,M., Lutz,B.R., Rieder,M.J., Starita,L.M., Thompson,M., Chu,H.Y., Shendure,J., Bedford,T.
MW474199.1	Nickerson,D.A., Frazar,C.D., Lee,J., Pelle,B., Richardson,M., Adler,A., Brandstetter,E., Han,P.D., Fay,K., Ilcisin,M., Lacombe,K., Sibley,T.R., Truong,M., Wolf,C.R., Gautom,R., Melly,G., Hiatt,B., Dykema,P., Lindquist,S., Boeckh,M., Englund,J.A., Famulare,M., Lutz,B.R., Rieder,M.J., Starita,L.M., Thompson,M., Chu,H.Y., Shendure,J., Bedford,T.
MW474200.1	Nickerson,D.A., Frazar,C.D., Lee,J., Pelle,B., Richardson,M., Adler,A., Brandstetter,E., Han,P.D., Fay,K., Ilcisin,M., Lacombe,K., Sibley,T.R., Truong,M., Wolf,C.R., Gautom,R., Melly,G., Hiatt,B., Dykema,P., Lindquist,S., Boeckh,M., Englund,J.A., Famulare,M., Lutz,B.R., Rieder,M.J., Starita,L.M., Thompson,M., Chu,H.Y., Shendure,J., Bedford,T.
MW474201.1	Nickerson,D.A., Frazar,C.D., Lee,J., Pelle,B., Richardson,M., Adler,A., Brandstetter,E., Han,P.D., Fay,K., Ilcisin,M., Lacombe,K., Sibley,T.R., Truong,M., Wolf,C.R., Gautom,R., Melly,G., Hiatt,B., Dykema,P., Lindquist,S., Boeckh,M., Englund,J.A., Famulare,M., Lutz,B.R., Rieder,M.J., Starita,L.M., Thompson,M., Chu,H.Y., Shendure,J., Bedford,T.
MW474202.1	Nickerson,D.A., Frazar,C.D., Lee,J., Pelle,B., Richardson,M., Adler,A., Brandstetter,E., Han,P.D., Fay,K., Ilcisin,M., Lacombe,K., Sibley,T.R., Truong,M., Wolf,C.R., Gautom,R., Melly,G., Hiatt,B., Dykema,P., Lindquist,S., Boeckh,M., Englund,J.A., Famulare,M., Lutz,B.R., Rieder,M.J., Starita,L.M., Thompson,M., Chu,H.Y., Shendure,J., Bedford,T.
MW474203.1	Nickerson,D.A., Frazar,C.D., Lee,J., Pelle,B., Richardson,M., Adler,A., Brandstetter,E., Han,P.D., Fay,K., Ilcisin,M., Lacombe,K., Sibley,T.R., Truong,M., Wolf,C.R., Gautom,R., Melly,G., Hiatt,B., Dykema,P., Lindquist,S., Boeckh,M., Englund,J.A., Famulare,M., Lutz,B.R., Rieder,M.J., Starita,L.M., Thompson,M., Chu,H.Y., Shendure,J., Bedford,T.
MW474204.1	Nickerson,D.A., Frazar,C.D., Lee,J., Pelle,B., Richardson,M., Adler,A., Brandstetter,E., Han,P.D., Fay,K., Ilcisin,M., Lacombe,K., Sibley,T.R., Truong,M., Wolf,C.R., Gautom,R., Melly,G., Hiatt,B., Dykema,P., Lindquist,S., Boeckh,M., Englund,J.A., Famulare,M., Lutz,B.R., Rieder,M.J., Starita,L.M., Thompson,M., Chu,H.Y., Shendure,J., Bedford,T.
MW474205.1	Nickerson,D.A., Frazar,C.D., Lee,J., Pelle,B., Richardson,M., Adler,A., Brandstetter,E., Han,P.D., Fay,K., Ilcisin,M., Lacombe,K., Sibley,T.R., Truong,M., Wolf,C.R., Gautom,R., Melly,G., Hiatt,B., Dykema,P., Lindquist,S., Boeckh,M., Englund,J.A., Famulare,M., Lutz,B.R., Rieder,M.J., Starita,L.M., Thompson,M., Chu,H.Y., Shendure,J., Bedford,T.
MW474206.1	Nickerson,D.A., Frazar,C.D., Lee,J., Pelle,B., Richardson,M., Adler,A., Brandstetter,E., Han,P.D., Fay,K., Ilcisin,M., Lacombe,K., Sibley,T.R., Truong,M., Wolf,C.R., Gautom,R., Melly,G., Hiatt,B., Dykema,P., Lindquist,S., Boeckh,M., Englund,J.A., Famulare,M., Lutz,B.R., Rieder,M.J., Starita,L.M., Thompson,M., Chu,H.Y., Shendure,J., Bedford,T.
MW474207.1	Nickerson,D.A., Frazar,C.D., Lee,J., Pelle,B., Richardson,M., Adler,A., Brandstetter,E., Han,P.D., Fay,K., Ilcisin,M., Lacombe,K., Sibley,T.R., Truong,M., Wolf,C.R., Gautom,R., Melly,G., Hiatt,B., Dykema,P., Lindquist,S., Boeckh,M., Englund,J.A., Famulare,M., Lutz,B.R., Rieder,M.J., Starita,L.M., Thompson,M., Chu,H.Y., Shendure,J., Bedford,T.
MW474208.1	Nickerson,D.A., Frazar,C.D., Lee,J., Pelle,B., Richardson,M., Adler,A., Brandstetter,E., Han,P.D., Fay,K., Ilcisin,M., Lacombe,K., Sibley,T.R., Truong,M., Wolf,C.R., Gautom,R., Melly,G., Hiatt,B., Dykema,P., Lindquist,S., Boeckh,M., Englund,J.A., Famulare,M., Lutz,B.R., Rieder,M.J., Starita,L.M., Thompson,M., Chu,H.Y., Shendure,J., Bedford,T.
MW474209.1	Nickerson,D.A., Frazar,C.D., Lee,J., Pelle,B., Richardson,M., Adler,A., Brandstetter,E., Han,P.D., Fay,K., Ilcisin,M., Lacombe,K., Sibley,T.R., Truong,M., Wolf,C.R., Gautom,R., Melly,G., Hiatt,B., Dykema,P., Lindquist,S., Boeckh,M., Englund,J.A., Famulare,M., Lutz,B.R., Rieder,M.J., Starita,L.M., Thompson,M., Chu,H.Y., Shendure,J., Bedford,T.
MW474210.1	Nickerson,D.A., Frazar,C.D., Lee,J., Pelle,B., Richardson,M., Adler,A., Brandstetter,E., Han,P.D., Fay,K., Ilcisin,M., Lacombe,K., Sibley,T.R., Truong,M., Wolf,C.R., Gautom,R., Melly,G., Hiatt,B., Dykema,P., Lindquist,S., Boeckh,M., Englund,J.A., Famulare,M., Lutz,B.R., Rieder,M.J., Starita,L.M., Thompson,M., Chu,H.Y., Shendure,J., Bedford,T.
MW474211.1	Nickerson,D.A., Frazar,C.D., Lee,J., Pelle,B., Richardson,M., Adler,A., Brandstetter,E., Han,P.D., Fay,K., Ilcisin,M., Lacombe,K., Sibley,T.R., Truong,M., Wolf,C.R., Gautom,R., Melly,G., Hiatt,B., Dykema,P., Lindquist,S., Boeckh,M., Englund,J.A., Famulare,M., Lutz,B.R., Rieder,M.J., Starita,L.M., Thompson,M., Chu,H.Y., Shendure,J., Bedford,T.
MW474212.1	Nickerson,D.A., Frazar,C.D., Lee,J., Pelle,B., Richardson,M., Adler,A., Brandstetter,E., Han,P.D., Fay,K., Ilcisin,M., Lacombe,K., Sibley,T.R., Truong,M., Wolf,C.R., Gautom,R., Melly,G., Hiatt,B., Dykema,P., Lindquist,S., Boeckh,M., Englund,J.A., Famulare,M., Lutz,B.R., Rieder,M.J., Starita,L.M., Thompson,M., Chu,H.Y., Shendure,J., Bedford,T.
MW474213.1	Nickerson,D.A., Frazar,C.D., Lee,J., Pelle,B., Richardson,M., Adler,A., Brandstetter,E., Han,P.D., Fay,K., Ilcisin,M., Lacombe,K., Sibley,T.R., Truong,M., Wolf,C.R., Gautom,R., Melly,G., Hiatt,B., Dykema,P., Lindquist,S., Boeckh,M., Englund,J.A., Famulare,M., Lutz,B.R., Rieder,M.J., Starita,L.M., Thompson,M., Chu,H.Y., Shendure,J., Bedford,T.
MW474214.1	Nickerson,D.A., Frazar,C.D., Lee,J., Pelle,B., Richardson,M., Adler,A., Brandstetter,E., Han,P.D., Fay,K., Ilcisin,M., Lacombe,K., Sibley,T.R., Truong,M., Wolf,C.R., Gautom,R., Melly,G., Hiatt,B., Dykema,P., Lindquist,S., Boeckh,M., Englund,J.A., Famulare,M., Lutz,B.R., Rieder,M.J., Starita,L.M., Thompson,M., Chu,H.Y., Shendure,J., Bedford,T.
MW474215.1	Nickerson,D.A., Frazar,C.D., Lee,J., Pelle,B., Richardson,M., Adler,A., Brandstetter,E., Han,P.D., Fay,K., Ilcisin,M., Lacombe,K., Sibley,T.R., Truong,M., Wolf,C.R., Gautom,R., Melly,G., Hiatt,B., Dykema,P., Lindquist,S., Boeckh,M., Englund,J.A., Famulare,M., Lutz,B.R., Rieder,M.J., Starita,L.M., Thompson,M., Chu,H.Y., Shendure,J., Bedford,T.
MW474216.1	Nickerson,D.A., Frazar,C.D., Lee,J., Pelle,B., Richardson,M., Adler,A., Brandstetter,E., Han,P.D., Fay,K., Ilcisin,M., Lacombe,K., Sibley,T.R., Truong,M., Wolf,C.R., Gautom,R., Melly,G., Hiatt,B., Dykema,P., Lindquist,S., Boeckh,M., Englund,J.A., Famulare,M., Lutz,B.R., Rieder,M.J., Starita,L.M., Thompson,M., Chu,H.Y., Shendure,J., Bedford,T.
MW474217.1	Nickerson,D.A., Frazar,C.D., Lee,J., Pelle,B., Richardson,M., Adler,A., Brandstetter,E., Han,P.D., Fay,K., Ilcisin,M., Lacombe,K., Sibley,T.R., Truong,M., Wolf,C.R., Gautom,R., Melly,G., Hiatt,B., Dykema,P., Lindquist,S., Boeckh,M., Englund,J.A., Famulare,M., Lutz,B.R., Rieder,M.J., Starita,L.M., Thompson,M., Chu,H.Y., Shendure,J., Bedford,T.
MW474218.1	Nickerson,D.A., Frazar,C.D., Lee,J., Pelle,B., Richardson,M., Adler,A., Brandstetter,E., Han,P.D., Fay,K., Ilcisin,M., Lacombe,K., Sibley,T.R., Truong,M., Wolf,C.R., Gautom,R., Melly,G., Hiatt,B., Dykema,P., Lindquist,S., Boeckh,M., Englund,J.A., Famulare,M., Lutz,B.R., Rieder,M.J., Starita,L.M., Thompson,M., Chu,H.Y., Shendure,J., Bedford,T.
MW474219.1	Nickerson,D.A., Frazar,C.D., Lee,J., Pelle,B., Richardson,M., Adler,A., Brandstetter,E., Han,P.D., Fay,K., Ilcisin,M., Lacombe,K., Sibley,T.R., Truong,M., Wolf,C.R., Gautom,R., Melly,G., Hiatt,B., Dykema,P., Lindquist,S., Boeckh,M., Englund,J.A., Famulare,M., Lutz,B.R., Rieder,M.J., Starita,L.M., Thompson,M., Chu,H.Y., Shendure,J., Bedford,T.
MW474220.1	Nickerson,D.A., Frazar,C.D., Lee,J., Pelle,B., Richardson,M., Adler,A., Brandstetter,E., Han,P.D., Fay,K., Ilcisin,M., Lacombe,K., Sibley,T.R., Truong,M., Wolf,C.R., Gautom,R., Melly,G., Hiatt,B., Dykema,P., Lindquist,S., Boeckh,M., Englund,J.A., Famulare,M., Lutz,B.R., Rieder,M.J., Starita,L.M., Thompson,M., Chu,H.Y., Shendure,J., Bedford,T.
MW474221.1	Nickerson,D.A., Frazar,C.D., Lee,J., Pelle,B., Richardson,M., Adler,A., Brandstetter,E., Han,P.D., Fay,K., Ilcisin,M., Lacombe,K., Sibley,T.R., Truong,M., Wolf,C.R., Gautom,R., Melly,G., Hiatt,B., Dykema,P., Lindquist,S., Boeckh,M., Englund,J.A., Famulare,M., Lutz,B.R., Rieder,M.J., Starita,L.M., Thompson,M., Chu,H.Y., Shendure,J., Bedford,T.
MW474222.1	Nickerson,D.A., Frazar,C.D., Lee,J., Pelle,B., Richardson,M., Adler,A., Brandstetter,E., Han,P.D., Fay,K., Ilcisin,M., Lacombe,K., Sibley,T.R., Truong,M., Wolf,C.R., Gautom,R., Melly,G., Hiatt,B., Dykema,P., Lindquist,S., Boeckh,M., Englund,J.A., Famulare,M., Lutz,B.R., Rieder,M.J., Starita,L.M., Thompson,M., Chu,H.Y., Shendure,J., Bedford,T.
MW474223.1	Nickerson,D.A., Frazar,C.D., Lee,J., Pelle,B., Richardson,M., Adler,A., Brandstetter,E., Han,P.D., Fay,K., Ilcisin,M., Lacombe,K., Sibley,T.R., Truong,M., Wolf,C.R., Gautom,R., Melly,G., Hiatt,B., Dykema,P., Lindquist,S., Boeckh,M., Englund,J.A., Famulare,M., Lutz,B.R., Rieder,M.J., Starita,L.M., Thompson,M., Chu,H.Y., Shendure,J., Bedford,T.
MW474224.1	Nickerson,D.A., Frazar,C.D., Lee,J., Pelle,B., Richardson,M., Adler,A., Brandstetter,E., Han,P.D., Fay,K., Ilcisin,M., Lacombe,K., Sibley,T.R., Truong,M., Wolf,C.R., Gautom,R., Melly,G., Hiatt,B., Dykema,P., Lindquist,S., Boeckh,M., Englund,J.A., Famulare,M., Lutz,B.R., Rieder,M.J., Starita,L.M., Thompson,M., Chu,H.Y., Shendure,J., Bedford,T.
MW474225.1	Nickerson,D.A., Frazar,C.D., Lee,J., Pelle,B., Richardson,M., Adler,A., Brandstetter,E., Han,P.D., Fay,K., Ilcisin,M., Lacombe,K., Sibley,T.R., Truong,M., Wolf,C.R., Gautom,R., Melly,G., Hiatt,B., Dykema,P., Lindquist,S., Boeckh,M., Englund,J.A., Famulare,M., Lutz,B.R., Rieder,M.J., Starita,L.M., Thompson,M., Chu,H.Y., Shendure,J., Bedford,T.
MW474226.1	Nickerson,D.A., Frazar,C.D., Lee,J., Pelle,B., Richardson,M., Adler,A., Brandstetter,E., Han,P.D., Fay,K., Ilcisin,M., Lacombe,K., Sibley,T.R., Truong,M., Wolf,C.R., Gautom,R., Melly,G., Hiatt,B., Dykema,P., Lindquist,S., Boeckh,M., Englund,J.A., Famulare,M., Lutz,B.R., Rieder,M.J., Starita,L.M., Thompson,M., Chu,H.Y., Shendure,J., Bedford,T.
MW474227.1	Nickerson,D.A., Frazar,C.D., Lee,J., Pelle,B., Richardson,M., Adler,A., Brandstetter,E., Han,P.D., Fay,K., Ilcisin,M., Lacombe,K., Sibley,T.R., Truong,M., Wolf,C.R., Gautom,R., Melly,G., Hiatt,B., Dykema,P., Lindquist,S., Boeckh,M., Englund,J.A., Famulare,M., Lutz,B.R., Rieder,M.J., Starita,L.M., Thompson,M., Chu,H.Y., Shendure,J., Bedford,T.
MW474228.1	Nickerson,D.A., Frazar,C.D., Lee,J., Pelle,B., Richardson,M., Adler,A., Brandstetter,E., Han,P.D., Fay,K., Ilcisin,M., Lacombe,K., Sibley,T.R., Truong,M., Wolf,C.R., Gautom,R., Melly,G., Hiatt,B., Dykema,P., Lindquist,S., Boeckh,M., Englund,J.A., Famulare,M., Lutz,B.R., Rieder,M.J., Starita,L.M., Thompson,M., Chu,H.Y., Shendure,J., Bedford,T.
MW474229.1	Nickerson,D.A., Frazar,C.D., Lee,J., Pelle,B., Richardson,M., Adler,A., Brandstetter,E., Han,P.D., Fay,K., Ilcisin,M., Lacombe,K., Sibley,T.R., Truong,M., Wolf,C.R., Gautom,R., Melly,G., Hiatt,B., Dykema,P., Lindquist,S., Boeckh,M., Englund,J.A., Famulare,M., Lutz,B.R., Rieder,M.J., Starita,L.M., Thompson,M., Chu,H.Y., Shendure,J., Bedford,T.
MW474230.1	Nickerson,D.A., Frazar,C.D., Lee,J., Pelle,B., Richardson,M., Adler,A., Brandstetter,E., Han,P.D., Fay,K., Ilcisin,M., Lacombe,K., Sibley,T.R., Truong,M., Wolf,C.R., Gautom,R., Melly,G., Hiatt,B., Dykema,P., Lindquist,S., Boeckh,M., Englund,J.A., Famulare,M., Lutz,B.R., Rieder,M.J., Starita,L.M., Thompson,M., Chu,H.Y., Shendure,J., Bedford,T.
MW474231.1	Nickerson,D.A., Frazar,C.D., Lee,J., Pelle,B., Richardson,M., Adler,A., Brandstetter,E., Han,P.D., Fay,K., Ilcisin,M., Lacombe,K., Sibley,T.R., Truong,M., Wolf,C.R., Gautom,R., Melly,G., Hiatt,B., Dykema,P., Lindquist,S., Boeckh,M., Englund,J.A., Famulare,M., Lutz,B.R., Rieder,M.J., Starita,L.M., Thompson,M., Chu,H.Y., Shendure,J., Bedford,T.
MW474232.1	Nickerson,D.A., Frazar,C.D., Lee,J., Pelle,B., Richardson,M., Adler,A., Brandstetter,E., Han,P.D., Fay,K., Ilcisin,M., Lacombe,K., Sibley,T.R., Truong,M., Wolf,C.R., Gautom,R., Melly,G., Hiatt,B., Dykema,P., Lindquist,S., Boeckh,M., Englund,J.A., Famulare,M., Lutz,B.R., Rieder,M.J., Starita,L.M., Thompson,M., Chu,H.Y., Shendure,J., Bedford,T.
MW474233.1	Nickerson,D.A., Frazar,C.D., Lee,J., Pelle,B., Richardson,M., Adler,A., Brandstetter,E., Han,P.D., Fay,K., Ilcisin,M., Lacombe,K., Sibley,T.R., Truong,M., Wolf,C.R., Gautom,R., Melly,G., Hiatt,B., Dykema,P., Lindquist,S., Boeckh,M., Englund,J.A., Famulare,M., Lutz,B.R., Rieder,M.J., Starita,L.M., Thompson,M., Chu,H.Y., Shendure,J., Bedford,T.
MW474234.1	Nickerson,D.A., Frazar,C.D., Lee,J., Pelle,B., Richardson,M., Adler,A., Brandstetter,E., Han,P.D., Fay,K., Ilcisin,M., Lacombe,K., Sibley,T.R., Truong,M., Wolf,C.R., Gautom,R., Melly,G., Hiatt,B., Dykema,P., Lindquist,S., Boeckh,M., Englund,J.A., Famulare,M., Lutz,B.R., Rieder,M.J., Starita,L.M., Thompson,M., Chu,H.Y., Shendure,J., Bedford,T.
MW474235.1	Nickerson,D.A., Frazar,C.D., Lee,J., Pelle,B., Richardson,M., Adler,A., Brandstetter,E., Han,P.D., Fay,K., Ilcisin,M., Lacombe,K., Sibley,T.R., Truong,M., Wolf,C.R., Gautom,R., Melly,G., Hiatt,B., Dykema,P., Lindquist,S., Boeckh,M., Englund,J.A., Famulare,M., Lutz,B.R., Rieder,M.J., Starita,L.M., Thompson,M., Chu,H.Y., Shendure,J., Bedford,T.
MW474236.1	Nickerson,D.A., Frazar,C.D., Lee,J., Pelle,B., Richardson,M., Adler,A., Brandstetter,E., Han,P.D., Fay,K., Ilcisin,M., Lacombe,K., Sibley,T.R., Truong,M., Wolf,C.R., Gautom,R., Melly,G., Hiatt,B., Dykema,P., Lindquist,S., Boeckh,M., Englund,J.A., Famulare,M., Lutz,B.R., Rieder,M.J., Starita,L.M., Thompson,M., Chu,H.Y., Shendure,J., Bedford,T.
MW474237.1	Nickerson,D.A., Frazar,C.D., Lee,J., Pelle,B., Richardson,M., Adler,A., Brandstetter,E., Han,P.D., Fay,K., Ilcisin,M., Lacombe,K., Sibley,T.R., Truong,M., Wolf,C.R., Gautom,R., Melly,G., Hiatt,B., Dykema,P., Lindquist,S., Boeckh,M., Englund,J.A., Famulare,M., Lutz,B.R., Rieder,M.J., Starita,L.M., Thompson,M., Chu,H.Y., Shendure,J., Bedford,T.
MW474238.1	Nickerson,D.A., Frazar,C.D., Lee,J., Pelle,B., Richardson,M., Adler,A., Brandstetter,E., Han,P.D., Fay,K., Ilcisin,M., Lacombe,K., Sibley,T.R., Truong,M., Wolf,C.R., Gautom,R., Melly,G., Hiatt,B., Dykema,P., Lindquist,S., Boeckh,M., Englund,J.A., Famulare,M., Lutz,B.R., Rieder,M.J., Starita,L.M., Thompson,M., Chu,H.Y., Shendure,J., Bedford,T.
MW474239.1	Nickerson,D.A., Frazar,C.D., Lee,J., Pelle,B., Richardson,M., Adler,A., Brandstetter,E., Han,P.D., Fay,K., Ilcisin,M., Lacombe,K., Sibley,T.R., Truong,M., Wolf,C.R., Gautom,R., Melly,G., Hiatt,B., Dykema,P., Lindquist,S., Boeckh,M., Englund,J.A., Famulare,M., Lutz,B.R., Rieder,M.J., Starita,L.M., Thompson,M., Chu,H.Y., Shendure,J., Bedford,T.
MW474240.1	Nickerson,D.A., Frazar,C.D., Lee,J., Pelle,B., Richardson,M., Adler,A., Brandstetter,E., Han,P.D., Fay,K., Ilcisin,M., Lacombe,K., Sibley,T.R., Truong,M., Wolf,C.R., Gautom,R., Melly,G., Hiatt,B., Dykema,P., Lindquist,S., Boeckh,M., Englund,J.A., Famulare,M., Lutz,B.R., Rieder,M.J., Starita,L.M., Thompson,M., Chu,H.Y., Shendure,J., Bedford,T.
MW474241.1	Nickerson,D.A., Frazar,C.D., Lee,J., Pelle,B., Richardson,M., Adler,A., Brandstetter,E., Han,P.D., Fay,K., Ilcisin,M., Lacombe,K., Sibley,T.R., Truong,M., Wolf,C.R., Gautom,R., Melly,G., Hiatt,B., Dykema,P., Lindquist,S., Boeckh,M., Englund,J.A., Famulare,M., Lutz,B.R., Rieder,M.J., Starita,L.M., Thompson,M., Chu,H.Y., Shendure,J., Bedford,T.
MW474242.1	Nickerson,D.A., Frazar,C.D., Lee,J., Pelle,B., Richardson,M., Adler,A., Brandstetter,E., Han,P.D., Fay,K., Ilcisin,M., Lacombe,K., Sibley,T.R., Truong,M., Wolf,C.R., Gautom,R., Melly,G., Hiatt,B., Dykema,P., Lindquist,S., Boeckh,M., Englund,J.A., Famulare,M., Lutz,B.R., Rieder,M.J., Starita,L.M., Thompson,M., Chu,H.Y., Shendure,J., Bedford,T.
MW474243.1	Nickerson,D.A., Frazar,C.D., Lee,J., Pelle,B., Richardson,M., Adler,A., Brandstetter,E., Han,P.D., Fay,K., Ilcisin,M., Lacombe,K., Sibley,T.R., Truong,M., Wolf,C.R., Gautom,R., Melly,G., Hiatt,B., Dykema,P., Lindquist,S., Boeckh,M., Englund,J.A., Famulare,M., Lutz,B.R., Rieder,M.J., Starita,L.M., Thompson,M., Chu,H.Y., Shendure,J., Bedford,T.
MW474244.1	Nickerson,D.A., Frazar,C.D., Lee,J., Pelle,B., Richardson,M., Adler,A., Brandstetter,E., Han,P.D., Fay,K., Ilcisin,M., Lacombe,K., Sibley,T.R., Truong,M., Wolf,C.R., Gautom,R., Melly,G., Hiatt,B., Dykema,P., Lindquist,S., Boeckh,M., Englund,J.A., Famulare,M., Lutz,B.R., Rieder,M.J., Starita,L.M., Thompson,M., Chu,H.Y., Shendure,J., Bedford,T.
MW474245.1	Nickerson,D.A., Frazar,C.D., Lee,J., Pelle,B., Richardson,M., Adler,A., Brandstetter,E., Han,P.D., Fay,K., Ilcisin,M., Lacombe,K., Sibley,T.R., Truong,M., Wolf,C.R., Gautom,R., Melly,G., Hiatt,B., Dykema,P., Lindquist,S., Boeckh,M., Englund,J.A., Famulare,M., Lutz,B.R., Rieder,M.J., Starita,L.M., Thompson,M., Chu,H.Y., Shendure,J., Bedford,T.
MW474246.1	Nickerson,D.A., Frazar,C.D., Lee,J., Pelle,B., Richardson,M., Adler,A., Brandstetter,E., Han,P.D., Fay,K., Ilcisin,M., Lacombe,K., Sibley,T.R., Truong,M., Wolf,C.R., Gautom,R., Melly,G., Hiatt,B., Dykema,P., Lindquist,S., Boeckh,M., Englund,J.A., Famulare,M., Lutz,B.R., Rieder,M.J., Starita,L.M., Thompson,M., Chu,H.Y., Shendure,J., Bedford,T.
MW474247.1	Nickerson,D.A., Frazar,C.D., Lee,J., Pelle,B., Richardson,M., Adler,A., Brandstetter,E., Han,P.D., Fay,K., Ilcisin,M., Lacombe,K., Sibley,T.R., Truong,M., Wolf,C.R., Gautom,R., Melly,G., Hiatt,B., Dykema,P., Lindquist,S., Boeckh,M., Englund,J.A., Famulare,M., Lutz,B.R., Rieder,M.J., Starita,L.M., Thompson,M., Chu,H.Y., Shendure,J., Bedford,T.
MW474248.1	Nickerson,D.A., Frazar,C.D., Lee,J., Pelle,B., Richardson,M., Adler,A., Brandstetter,E., Han,P.D., Fay,K., Ilcisin,M., Lacombe,K., Sibley,T.R., Truong,M., Wolf,C.R., Gautom,R., Melly,G., Hiatt,B., Dykema,P., Lindquist,S., Boeckh,M., Englund,J.A., Famulare,M., Lutz,B.R., Rieder,M.J., Starita,L.M., Thompson,M., Chu,H.Y., Shendure,J., Bedford,T.
MW474249.1	Nickerson,D.A., Frazar,C.D., Lee,J., Pelle,B., Richardson,M., Adler,A., Brandstetter,E., Han,P.D., Fay,K., Ilcisin,M., Lacombe,K., Sibley,T.R., Truong,M., Wolf,C.R., Gautom,R., Melly,G., Hiatt,B., Dykema,P., Lindquist,S., Boeckh,M., Englund,J.A., Famulare,M., Lutz,B.R., Rieder,M.J., Starita,L.M., Thompson,M., Chu,H.Y., Shendure,J., Bedford,T.
MW474250.1	Nickerson,D.A., Frazar,C.D., Lee,J., Pelle,B., Richardson,M., Adler,A., Brandstetter,E., Han,P.D., Fay,K., Ilcisin,M., Lacombe,K., Sibley,T.R., Truong,M., Wolf,C.R., Gautom,R., Melly,G., Hiatt,B., Dykema,P., Lindquist,S., Boeckh,M., Englund,J.A., Famulare,M., Lutz,B.R., Rieder,M.J., Starita,L.M., Thompson,M., Chu,H.Y., Shendure,J., Bedford,T.
MW474251.1	Nickerson,D.A., Frazar,C.D., Lee,J., Pelle,B., Richardson,M., Adler,A., Brandstetter,E., Han,P.D., Fay,K., Ilcisin,M., Lacombe,K., Sibley,T.R., Truong,M., Wolf,C.R., Gautom,R., Melly,G., Hiatt,B., Dykema,P., Lindquist,S., Boeckh,M., Englund,J.A., Famulare,M., Lutz,B.R., Rieder,M.J., Starita,L.M., Thompson,M., Chu,H.Y., Shendure,J., Bedford,T.
MW474252.1	Nickerson,D.A., Frazar,C.D., Lee,J., Pelle,B., Richardson,M., Adler,A., Brandstetter,E., Han,P.D., Fay,K., Ilcisin,M., Lacombe,K., Sibley,T.R., Truong,M., Wolf,C.R., Gautom,R., Melly,G., Hiatt,B., Dykema,P., Lindquist,S., Boeckh,M., Englund,J.A., Famulare,M., Lutz,B.R., Rieder,M.J., Starita,L.M., Thompson,M., Chu,H.Y., Shendure,J., Bedford,T.
MW474253.1	Nickerson,D.A., Frazar,C.D., Lee,J., Pelle,B., Richardson,M., Adler,A., Brandstetter,E., Han,P.D., Fay,K., Ilcisin,M., Lacombe,K., Sibley,T.R., Truong,M., Wolf,C.R., Gautom,R., Melly,G., Hiatt,B., Dykema,P., Lindquist,S., Boeckh,M., Englund,J.A., Famulare,M., Lutz,B.R., Rieder,M.J., Starita,L.M., Thompson,M., Chu,H.Y., Shendure,J., Bedford,T.
MW474254.1	Nickerson,D.A., Frazar,C.D., Lee,J., Pelle,B., Richardson,M., Adler,A., Brandstetter,E., Han,P.D., Fay,K., Ilcisin,M., Lacombe,K., Sibley,T.R., Truong,M., Wolf,C.R., Gautom,R., Melly,G., Hiatt,B., Dykema,P., Lindquist,S., Boeckh,M., Englund,J.A., Famulare,M., Lutz,B.R., Rieder,M.J., Starita,L.M., Thompson,M., Chu,H.Y., Shendure,J., Bedford,T.
MW474255.1	Nickerson,D.A., Frazar,C.D., Lee,J., Pelle,B., Richardson,M., Adler,A., Brandstetter,E., Han,P.D., Fay,K., Ilcisin,M., Lacombe,K., Sibley,T.R., Truong,M., Wolf,C.R., Gautom,R., Melly,G., Hiatt,B., Dykema,P., Lindquist,S., Boeckh,M., Englund,J.A., Famulare,M., Lutz,B.R., Rieder,M.J., Starita,L.M., Thompson,M., Chu,H.Y., Shendure,J., Bedford,T.
MW474256.1	Nickerson,D.A., Frazar,C.D., Lee,J., Pelle,B., Richardson,M., Adler,A., Brandstetter,E., Han,P.D., Fay,K., Ilcisin,M., Lacombe,K., Sibley,T.R., Truong,M., Wolf,C.R., Gautom,R., Melly,G., Hiatt,B., Dykema,P., Lindquist,S., Boeckh,M., Englund,J.A., Famulare,M., Lutz,B.R., Rieder,M.J., Starita,L.M., Thompson,M., Chu,H.Y., Shendure,J., Bedford,T.
MW474257.1	Nickerson,D.A., Frazar,C.D., Lee,J., Pelle,B., Richardson,M., Adler,A., Brandstetter,E., Han,P.D., Fay,K., Ilcisin,M., Lacombe,K., Sibley,T.R., Truong,M., Wolf,C.R., Gautom,R., Melly,G., Hiatt,B., Dykema,P., Lindquist,S., Boeckh,M., Englund,J.A., Famulare,M., Lutz,B.R., Rieder,M.J., Starita,L.M., Thompson,M., Chu,H.Y., Shendure,J., Bedford,T.
MW474258.1	Nickerson,D.A., Frazar,C.D., Lee,J., Pelle,B., Richardson,M., Adler,A., Brandstetter,E., Han,P.D., Fay,K., Ilcisin,M., Lacombe,K., Sibley,T.R., Truong,M., Wolf,C.R., Gautom,R., Melly,G., Hiatt,B., Dykema,P., Lindquist,S., Boeckh,M., Englund,J.A., Famulare,M., Lutz,B.R., Rieder,M.J., Starita,L.M., Thompson,M., Chu,H.Y., Shendure,J., Bedford,T.
MW474259.1	Nickerson,D.A., Frazar,C.D., Lee,J., Pelle,B., Richardson,M., Adler,A., Brandstetter,E., Han,P.D., Fay,K., Ilcisin,M., Lacombe,K., Sibley,T.R., Truong,M., Wolf,C.R., Gautom,R., Melly,G., Hiatt,B., Dykema,P., Lindquist,S., Boeckh,M., Englund,J.A., Famulare,M., Lutz,B.R., Rieder,M.J., Starita,L.M., Thompson,M., Chu,H.Y., Shendure,J., Bedford,T.
MW474260.1	Nickerson,D.A., Frazar,C.D., Lee,J., Pelle,B., Richardson,M., Adler,A., Brandstetter,E., Han,P.D., Fay,K., Ilcisin,M., Lacombe,K., Sibley,T.R., Truong,M., Wolf,C.R., Gautom,R., Melly,G., Hiatt,B., Dykema,P., Lindquist,S., Boeckh,M., Englund,J.A., Famulare,M., Lutz,B.R., Rieder,M.J., Starita,L.M., Thompson,M., Chu,H.Y., Shendure,J., Bedford,T.
MW474261.1	Nickerson,D.A., Frazar,C.D., Lee,J., Pelle,B., Richardson,M., Adler,A., Brandstetter,E., Han,P.D., Fay,K., Ilcisin,M., Lacombe,K., Sibley,T.R., Truong,M., Wolf,C.R., Gautom,R., Melly,G., Hiatt,B., Dykema,P., Lindquist,S., Boeckh,M., Englund,J.A., Famulare,M., Lutz,B.R., Rieder,M.J., Starita,L.M., Thompson,M., Chu,H.Y., Shendure,J., Bedford,T.
MW474262.1	Nickerson,D.A., Frazar,C.D., Lee,J., Pelle,B., Richardson,M., Adler,A., Brandstetter,E., Han,P.D., Fay,K., Ilcisin,M., Lacombe,K., Sibley,T.R., Truong,M., Wolf,C.R., Gautom,R., Melly,G., Hiatt,B., Dykema,P., Lindquist,S., Boeckh,M., Englund,J.A., Famulare,M., Lutz,B.R., Rieder,M.J., Starita,L.M., Thompson,M., Chu,H.Y., Shendure,J., Bedford,T.
MW474263.1	Nickerson,D.A., Frazar,C.D., Lee,J., Pelle,B., Richardson,M., Adler,A., Brandstetter,E., Han,P.D., Fay,K., Ilcisin,M., Lacombe,K., Sibley,T.R., Truong,M., Wolf,C.R., Gautom,R., Melly,G., Hiatt,B., Dykema,P., Lindquist,S., Boeckh,M., Englund,J.A., Famulare,M., Lutz,B.R., Rieder,M.J., Starita,L.M., Thompson,M., Chu,H.Y., Shendure,J., Bedford,T.
MW474264.1	Nickerson,D.A., Frazar,C.D., Lee,J., Pelle,B., Richardson,M., Adler,A., Brandstetter,E., Han,P.D., Fay,K., Ilcisin,M., Lacombe,K., Sibley,T.R., Truong,M., Wolf,C.R., Gautom,R., Melly,G., Hiatt,B., Dykema,P., Lindquist,S., Boeckh,M., Englund,J.A., Famulare,M., Lutz,B.R., Rieder,M.J., Starita,L.M., Thompson,M., Chu,H.Y., Shendure,J., Bedford,T.
MW474265.1	Nickerson,D.A., Frazar,C.D., Lee,J., Pelle,B., Richardson,M., Adler,A., Brandstetter,E., Han,P.D., Fay,K., Ilcisin,M., Lacombe,K., Sibley,T.R., Truong,M., Wolf,C.R., Gautom,R., Melly,G., Hiatt,B., Dykema,P., Lindquist,S., Boeckh,M., Englund,J.A., Famulare,M., Lutz,B.R., Rieder,M.J., Starita,L.M., Thompson,M., Chu,H.Y., Shendure,J., Bedford,T.
MW474266.1	Nickerson,D.A., Frazar,C.D., Lee,J., Pelle,B., Richardson,M., Adler,A., Brandstetter,E., Han,P.D., Fay,K., Ilcisin,M., Lacombe,K., Sibley,T.R., Truong,M., Wolf,C.R., Gautom,R., Melly,G., Hiatt,B., Dykema,P., Lindquist,S., Boeckh,M., Englund,J.A., Famulare,M., Lutz,B.R., Rieder,M.J., Starita,L.M., Thompson,M., Chu,H.Y., Shendure,J., Bedford,T.
MW474267.1	Nickerson,D.A., Frazar,C.D., Lee,J., Pelle,B., Richardson,M., Adler,A., Brandstetter,E., Han,P.D., Fay,K., Ilcisin,M., Lacombe,K., Sibley,T.R., Truong,M., Wolf,C.R., Gautom,R., Melly,G., Hiatt,B., Dykema,P., Lindquist,S., Boeckh,M., Englund,J.A., Famulare,M., Lutz,B.R., Rieder,M.J., Starita,L.M., Thompson,M., Chu,H.Y., Shendure,J., Bedford,T.
MW474268.1	Nickerson,D.A., Frazar,C.D., Lee,J., Pelle,B., Richardson,M., Adler,A., Brandstetter,E., Han,P.D., Fay,K., Ilcisin,M., Lacombe,K., Sibley,T.R., Truong,M., Wolf,C.R., Gautom,R., Melly,G., Hiatt,B., Dykema,P., Lindquist,S., Boeckh,M., Englund,J.A., Famulare,M., Lutz,B.R., Rieder,M.J., Starita,L.M., Thompson,M., Chu,H.Y., Shendure,J., Bedford,T.
MW474269.1	Nickerson,D.A., Frazar,C.D., Lee,J., Pelle,B., Richardson,M., Adler,A., Brandstetter,E., Han,P.D., Fay,K., Ilcisin,M., Lacombe,K., Sibley,T.R., Truong,M., Wolf,C.R., Gautom,R., Melly,G., Hiatt,B., Dykema,P., Lindquist,S., Boeckh,M., Englund,J.A., Famulare,M., Lutz,B.R., Rieder,M.J., Starita,L.M., Thompson,M., Chu,H.Y., Shendure,J., Bedford,T.
MW474270.1	Nickerson,D.A., Frazar,C.D., Lee,J., Pelle,B., Richardson,M., Adler,A., Brandstetter,E., Han,P.D., Fay,K., Ilcisin,M., Lacombe,K., Sibley,T.R., Truong,M., Wolf,C.R., Gautom,R., Melly,G., Hiatt,B., Dykema,P., Lindquist,S., Boeckh,M., Englund,J.A., Famulare,M., Lutz,B.R., Rieder,M.J., Starita,L.M., Thompson,M., Chu,H.Y., Shendure,J., Bedford,T.
MW474271.1	Nickerson,D.A., Frazar,C.D., Lee,J., Pelle,B., Richardson,M., Adler,A., Brandstetter,E., Han,P.D., Fay,K., Ilcisin,M., Lacombe,K., Sibley,T.R., Truong,M., Wolf,C.R., Gautom,R., Melly,G., Hiatt,B., Dykema,P., Lindquist,S., Boeckh,M., Englund,J.A., Famulare,M., Lutz,B.R., Rieder,M.J., Starita,L.M., Thompson,M., Chu,H.Y., Shendure,J., Bedford,T.
MW474272.1	Nickerson,D.A., Frazar,C.D., Lee,J., Pelle,B., Richardson,M., Adler,A., Brandstetter,E., Han,P.D., Fay,K., Ilcisin,M., Lacombe,K., Sibley,T.R., Truong,M., Wolf,C.R., Gautom,R., Melly,G., Hiatt,B., Dykema,P., Lindquist,S., Boeckh,M., Englund,J.A., Famulare,M., Lutz,B.R., Rieder,M.J., Starita,L.M., Thompson,M., Chu,H.Y., Shendure,J., Bedford,T.
MW474273.1	Nickerson,D.A., Frazar,C.D., Lee,J., Pelle,B., Richardson,M., Adler,A., Brandstetter,E., Han,P.D., Fay,K., Ilcisin,M., Lacombe,K., Sibley,T.R., Truong,M., Wolf,C.R., Gautom,R., Melly,G., Hiatt,B., Dykema,P., Lindquist,S., Boeckh,M., Englund,J.A., Famulare,M., Lutz,B.R., Rieder,M.J., Starita,L.M., Thompson,M., Chu,H.Y., Shendure,J., Bedford,T.
MW474274.1	Nickerson,D.A., Frazar,C.D., Lee,J., Pelle,B., Richardson,M., Adler,A., Brandstetter,E., Han,P.D., Fay,K., Ilcisin,M., Lacombe,K., Sibley,T.R., Truong,M., Wolf,C.R., Gautom,R., Melly,G., Hiatt,B., Dykema,P., Lindquist,S., Boeckh,M., Englund,J.A., Famulare,M., Lutz,B.R., Rieder,M.J., Starita,L.M., Thompson,M., Chu,H.Y., Shendure,J., Bedford,T.
MW474275.1	Nickerson,D.A., Frazar,C.D., Lee,J., Pelle,B., Richardson,M., Adler,A., Brandstetter,E., Han,P.D., Fay,K., Ilcisin,M., Lacombe,K., Sibley,T.R., Truong,M., Wolf,C.R., Gautom,R., Melly,G., Hiatt,B., Dykema,P., Lindquist,S., Boeckh,M., Englund,J.A., Famulare,M., Lutz,B.R., Rieder,M.J., Starita,L.M., Thompson,M., Chu,H.Y., Shendure,J., Bedford,T.
MW474276.1	Nickerson,D.A., Frazar,C.D., Lee,J., Pelle,B., Richardson,M., Adler,A., Brandstetter,E., Han,P.D., Fay,K., Ilcisin,M., Lacombe,K., Sibley,T.R., Truong,M., Wolf,C.R., Gautom,R., Melly,G., Hiatt,B., Dykema,P., Lindquist,S., Boeckh,M., Englund,J.A., Famulare,M., Lutz,B.R., Rieder,M.J., Starita,L.M., Thompson,M., Chu,H.Y., Shendure,J., Bedford,T.
MW474277.1	Nickerson,D.A., Frazar,C.D., Lee,J., Pelle,B., Richardson,M., Adler,A., Brandstetter,E., Han,P.D., Fay,K., Ilcisin,M., Lacombe,K., Sibley,T.R., Truong,M., Wolf,C.R., Gautom,R., Melly,G., Hiatt,B., Dykema,P., Lindquist,S., Boeckh,M., Englund,J.A., Famulare,M., Lutz,B.R., Rieder,M.J., Starita,L.M., Thompson,M., Chu,H.Y., Shendure,J., Bedford,T.
MW474278.1	Nickerson,D.A., Frazar,C.D., Lee,J., Pelle,B., Richardson,M., Adler,A., Brandstetter,E., Han,P.D., Fay,K., Ilcisin,M., Lacombe,K., Sibley,T.R., Truong,M., Wolf,C.R., Gautom,R., Melly,G., Hiatt,B., Dykema,P., Lindquist,S., Boeckh,M., Englund,J.A., Famulare,M., Lutz,B.R., Rieder,M.J., Starita,L.M., Thompson,M., Chu,H.Y., Shendure,J., Bedford,T.
MW474279.1	Nickerson,D.A., Frazar,C.D., Lee,J., Pelle,B., Richardson,M., Adler,A., Brandstetter,E., Han,P.D., Fay,K., Ilcisin,M., Lacombe,K., Sibley,T.R., Truong,M., Wolf,C.R., Gautom,R., Melly,G., Hiatt,B., Dykema,P., Lindquist,S., Boeckh,M., Englund,J.A., Famulare,M., Lutz,B.R., Rieder,M.J., Starita,L.M., Thompson,M., Chu,H.Y., Shendure,J., Bedford,T.
MW474280.1	Nickerson,D.A., Frazar,C.D., Lee,J., Pelle,B., Richardson,M., Adler,A., Brandstetter,E., Han,P.D., Fay,K., Ilcisin,M., Lacombe,K., Sibley,T.R., Truong,M., Wolf,C.R., Gautom,R., Melly,G., Hiatt,B., Dykema,P., Lindquist,S., Boeckh,M., Englund,J.A., Famulare,M., Lutz,B.R., Rieder,M.J., Starita,L.M., Thompson,M., Chu,H.Y., Shendure,J., Bedford,T.
MW474281.1	Nickerson,D.A., Frazar,C.D., Lee,J., Pelle,B., Richardson,M., Adler,A., Brandstetter,E., Han,P.D., Fay,K., Ilcisin,M., Lacombe,K., Sibley,T.R., Truong,M., Wolf,C.R., Gautom,R., Melly,G., Hiatt,B., Dykema,P., Lindquist,S., Boeckh,M., Englund,J.A., Famulare,M., Lutz,B.R., Rieder,M.J., Starita,L.M., Thompson,M., Chu,H.Y., Shendure,J., Bedford,T.
MW474282.1	Nickerson,D.A., Frazar,C.D., Lee,J., Pelle,B., Richardson,M., Adler,A., Brandstetter,E., Han,P.D., Fay,K., Ilcisin,M., Lacombe,K., Sibley,T.R., Truong,M., Wolf,C.R., Gautom,R., Melly,G., Hiatt,B., Dykema,P., Lindquist,S., Boeckh,M., Englund,J.A., Famulare,M., Lutz,B.R., Rieder,M.J., Starita,L.M., Thompson,M., Chu,H.Y., Shendure,J., Bedford,T.
MW474283.1	Nickerson,D.A., Frazar,C.D., Lee,J., Pelle,B., Richardson,M., Adler,A., Brandstetter,E., Han,P.D., Fay,K., Ilcisin,M., Lacombe,K., Sibley,T.R., Truong,M., Wolf,C.R., Gautom,R., Melly,G., Hiatt,B., Dykema,P., Lindquist,S., Boeckh,M., Englund,J.A., Famulare,M., Lutz,B.R., Rieder,M.J., Starita,L.M., Thompson,M., Chu,H.Y., Shendure,J., Bedford,T.
MW474284.1	Nickerson,D.A., Frazar,C.D., Lee,J., Pelle,B., Richardson,M., Adler,A., Brandstetter,E., Han,P.D., Fay,K., Ilcisin,M., Lacombe,K., Sibley,T.R., Truong,M., Wolf,C.R., Gautom,R., Melly,G., Hiatt,B., Dykema,P., Lindquist,S., Boeckh,M., Englund,J.A., Famulare,M., Lutz,B.R., Rieder,M.J., Starita,L.M., Thompson,M., Chu,H.Y., Shendure,J., Bedford,T.
MW474285.1	Nickerson,D.A., Frazar,C.D., Lee,J., Pelle,B., Richardson,M., Adler,A., Brandstetter,E., Han,P.D., Fay,K., Ilcisin,M., Lacombe,K., Sibley,T.R., Truong,M., Wolf,C.R., Gautom,R., Melly,G., Hiatt,B., Dykema,P., Lindquist,S., Boeckh,M., Englund,J.A., Famulare,M., Lutz,B.R., Rieder,M.J., Starita,L.M., Thompson,M., Chu,H.Y., Shendure,J., Bedford,T.
MW474286.1	Nickerson,D.A., Frazar,C.D., Lee,J., Pelle,B., Richardson,M., Adler,A., Brandstetter,E., Han,P.D., Fay,K., Ilcisin,M., Lacombe,K., Sibley,T.R., Truong,M., Wolf,C.R., Gautom,R., Melly,G., Hiatt,B., Dykema,P., Lindquist,S., Boeckh,M., Englund,J.A., Famulare,M., Lutz,B.R., Rieder,M.J., Starita,L.M., Thompson,M., Chu,H.Y., Shendure,J., Bedford,T.
MW474287.1	Nickerson,D.A., Frazar,C.D., Lee,J., Pelle,B., Richardson,M., Adler,A., Brandstetter,E., Han,P.D., Fay,K., Ilcisin,M., Lacombe,K., Sibley,T.R., Truong,M., Wolf,C.R., Gautom,R., Melly,G., Hiatt,B., Dykema,P., Lindquist,S., Boeckh,M., Englund,J.A., Famulare,M., Lutz,B.R., Rieder,M.J., Starita,L.M., Thompson,M., Chu,H.Y., Shendure,J., Bedford,T.
MW474288.1	Nickerson,D.A., Frazar,C.D., Lee,J., Pelle,B., Richardson,M., Adler,A., Brandstetter,E., Han,P.D., Fay,K., Ilcisin,M., Lacombe,K., Sibley,T.R., Truong,M., Wolf,C.R., Gautom,R., Melly,G., Hiatt,B., Dykema,P., Lindquist,S., Boeckh,M., Englund,J.A., Famulare,M., Lutz,B.R., Rieder,M.J., Starita,L.M., Thompson,M., Chu,H.Y., Shendure,J., Bedford,T.
MW474289.1	Nickerson,D.A., Frazar,C.D., Lee,J., Pelle,B., Richardson,M., Adler,A., Brandstetter,E., Han,P.D., Fay,K., Ilcisin,M., Lacombe,K., Sibley,T.R., Truong,M., Wolf,C.R., Gautom,R., Melly,G., Hiatt,B., Dykema,P., Lindquist,S., Boeckh,M., Englund,J.A., Famulare,M., Lutz,B.R., Rieder,M.J., Starita,L.M., Thompson,M., Chu,H.Y., Shendure,J., Bedford,T.
MW474290.1	Nickerson,D.A., Frazar,C.D., Lee,J., Pelle,B., Richardson,M., Adler,A., Brandstetter,E., Han,P.D., Fay,K., Ilcisin,M., Lacombe,K., Sibley,T.R., Truong,M., Wolf,C.R., Gautom,R., Melly,G., Hiatt,B., Dykema,P., Lindquist,S., Boeckh,M., Englund,J.A., Famulare,M., Lutz,B.R., Rieder,M.J., Starita,L.M., Thompson,M., Chu,H.Y., Shendure,J., Bedford,T.
MW474291.1	Nickerson,D.A., Frazar,C.D., Lee,J., Pelle,B., Richardson,M., Adler,A., Brandstetter,E., Han,P.D., Fay,K., Ilcisin,M., Lacombe,K., Sibley,T.R., Truong,M., Wolf,C.R., Gautom,R., Melly,G., Hiatt,B., Dykema,P., Lindquist,S., Boeckh,M., Englund,J.A., Famulare,M., Lutz,B.R., Rieder,M.J., Starita,L.M., Thompson,M., Chu,H.Y., Shendure,J., Bedford,T.
MW474292.1	Nickerson,D.A., Frazar,C.D., Lee,J., Pelle,B., Richardson,M., Adler,A., Brandstetter,E., Han,P.D., Fay,K., Ilcisin,M., Lacombe,K., Sibley,T.R., Truong,M., Wolf,C.R., Gautom,R., Melly,G., Hiatt,B., Dykema,P., Lindquist,S., Boeckh,M., Englund,J.A., Famulare,M., Lutz,B.R., Rieder,M.J., Starita,L.M., Thompson,M., Chu,H.Y., Shendure,J., Bedford,T.
MW474293.1	Nickerson,D.A., Frazar,C.D., Lee,J., Pelle,B., Richardson,M., Adler,A., Brandstetter,E., Han,P.D., Fay,K., Ilcisin,M., Lacombe,K., Sibley,T.R., Truong,M., Wolf,C.R., Gautom,R., Melly,G., Hiatt,B., Dykema,P., Lindquist,S., Boeckh,M., Englund,J.A., Famulare,M., Lutz,B.R., Rieder,M.J., Starita,L.M., Thompson,M., Chu,H.Y., Shendure,J., Bedford,T.
MW474294.1	Nickerson,D.A., Frazar,C.D., Lee,J., Pelle,B., Richardson,M., Adler,A., Brandstetter,E., Han,P.D., Fay,K., Ilcisin,M., Lacombe,K., Sibley,T.R., Truong,M., Wolf,C.R., Gautom,R., Melly,G., Hiatt,B., Dykema,P., Lindquist,S., Boeckh,M., Englund,J.A., Famulare,M., Lutz,B.R., Rieder,M.J., Starita,L.M., Thompson,M., Chu,H.Y., Shendure,J., Bedford,T.
MW474295.1	Nickerson,D.A., Frazar,C.D., Lee,J., Pelle,B., Richardson,M., Adler,A., Brandstetter,E., Han,P.D., Fay,K., Ilcisin,M., Lacombe,K., Sibley,T.R., Truong,M., Wolf,C.R., Gautom,R., Melly,G., Hiatt,B., Dykema,P., Lindquist,S., Boeckh,M., Englund,J.A., Famulare,M., Lutz,B.R., Rieder,M.J., Starita,L.M., Thompson,M., Chu,H.Y., Shendure,J., Bedford,T.
MW474296.1	Nickerson,D.A., Frazar,C.D., Lee,J., Pelle,B., Richardson,M., Adler,A., Brandstetter,E., Han,P.D., Fay,K., Ilcisin,M., Lacombe,K., Sibley,T.R., Truong,M., Wolf,C.R., Gautom,R., Melly,G., Hiatt,B., Dykema,P., Lindquist,S., Boeckh,M., Englund,J.A., Famulare,M., Lutz,B.R., Rieder,M.J., Starita,L.M., Thompson,M., Chu,H.Y., Shendure,J., Bedford,T.
MW474297.1	Nickerson,D.A., Frazar,C.D., Lee,J., Pelle,B., Richardson,M., Adler,A., Brandstetter,E., Han,P.D., Fay,K., Ilcisin,M., Lacombe,K., Sibley,T.R., Truong,M., Wolf,C.R., Gautom,R., Melly,G., Hiatt,B., Dykema,P., Lindquist,S., Boeckh,M., Englund,J.A., Famulare,M., Lutz,B.R., Rieder,M.J., Starita,L.M., Thompson,M., Chu,H.Y., Shendure,J., Bedford,T.
MW474298.1	Nickerson,D.A., Frazar,C.D., Lee,J., Pelle,B., Richardson,M., Adler,A., Brandstetter,E., Han,P.D., Fay,K., Ilcisin,M., Lacombe,K., Sibley,T.R., Truong,M., Wolf,C.R., Gautom,R., Melly,G., Hiatt,B., Dykema,P., Lindquist,S., Boeckh,M., Englund,J.A., Famulare,M., Lutz,B.R., Rieder,M.J., Starita,L.M., Thompson,M., Chu,H.Y., Shendure,J., Bedford,T.
MW474299.1	Nickerson,D.A., Frazar,C.D., Lee,J., Pelle,B., Richardson,M., Adler,A., Brandstetter,E., Han,P.D., Fay,K., Ilcisin,M., Lacombe,K., Sibley,T.R., Truong,M., Wolf,C.R., Gautom,R., Melly,G., Hiatt,B., Dykema,P., Lindquist,S., Boeckh,M., Englund,J.A., Famulare,M., Lutz,B.R., Rieder,M.J., Starita,L.M., Thompson,M., Chu,H.Y., Shendure,J., Bedford,T.
MW474300.1	Nickerson,D.A., Frazar,C.D., Lee,J., Pelle,B., Richardson,M., Adler,A., Brandstetter,E., Han,P.D., Fay,K., Ilcisin,M., Lacombe,K., Sibley,T.R., Truong,M., Wolf,C.R., Gautom,R., Melly,G., Hiatt,B., Dykema,P., Lindquist,S., Boeckh,M., Englund,J.A., Famulare,M., Lutz,B.R., Rieder,M.J., Starita,L.M., Thompson,M., Chu,H.Y., Shendure,J., Bedford,T.
MW474301.1	Nickerson,D.A., Frazar,C.D., Lee,J., Pelle,B., Richardson,M., Adler,A., Brandstetter,E., Han,P.D., Fay,K., Ilcisin,M., Lacombe,K., Sibley,T.R., Truong,M., Wolf,C.R., Gautom,R., Melly,G., Hiatt,B., Dykema,P., Lindquist,S., Boeckh,M., Englund,J.A., Famulare,M., Lutz,B.R., Rieder,M.J., Starita,L.M., Thompson,M., Chu,H.Y., Shendure,J., Bedford,T.
MW474302.1	Nickerson,D.A., Frazar,C.D., Lee,J., Pelle,B., Richardson,M., Adler,A., Brandstetter,E., Han,P.D., Fay,K., Ilcisin,M., Lacombe,K., Sibley,T.R., Truong,M., Wolf,C.R., Gautom,R., Melly,G., Hiatt,B., Dykema,P., Lindquist,S., Boeckh,M., Englund,J.A., Famulare,M., Lutz,B.R., Rieder,M.J., Starita,L.M., Thompson,M., Chu,H.Y., Shendure,J., Bedford,T.
MW474303.1	Nickerson,D.A., Frazar,C.D., Lee,J., Pelle,B., Richardson,M., Adler,A., Brandstetter,E., Han,P.D., Fay,K., Ilcisin,M., Lacombe,K., Sibley,T.R., Truong,M., Wolf,C.R., Gautom,R., Melly,G., Hiatt,B., Dykema,P., Lindquist,S., Boeckh,M., Englund,J.A., Famulare,M., Lutz,B.R., Rieder,M.J., Starita,L.M., Thompson,M., Chu,H.Y., Shendure,J., Bedford,T.
MW474304.1	Nickerson,D.A., Frazar,C.D., Lee,J., Pelle,B., Richardson,M., Adler,A., Brandstetter,E., Han,P.D., Fay,K., Ilcisin,M., Lacombe,K., Sibley,T.R., Truong,M., Wolf,C.R., Gautom,R., Melly,G., Hiatt,B., Dykema,P., Lindquist,S., Boeckh,M., Englund,J.A., Famulare,M., Lutz,B.R., Rieder,M.J., Starita,L.M., Thompson,M., Chu,H.Y., Shendure,J., Bedford,T.
MW474305.1	Nickerson,D.A., Frazar,C.D., Lee,J., Pelle,B., Richardson,M., Adler,A., Brandstetter,E., Han,P.D., Fay,K., Ilcisin,M., Lacombe,K., Sibley,T.R., Truong,M., Wolf,C.R., Gautom,R., Melly,G., Hiatt,B., Dykema,P., Lindquist,S., Boeckh,M., Englund,J.A., Famulare,M., Lutz,B.R., Rieder,M.J., Starita,L.M., Thompson,M., Chu,H.Y., Shendure,J., Bedford,T.
MW474306.1	Nickerson,D.A., Frazar,C.D., Lee,J., Pelle,B., Richardson,M., Adler,A., Brandstetter,E., Han,P.D., Fay,K., Ilcisin,M., Lacombe,K., Sibley,T.R., Truong,M., Wolf,C.R., Gautom,R., Melly,G., Hiatt,B., Dykema,P., Lindquist,S., Boeckh,M., Englund,J.A., Famulare,M., Lutz,B.R., Rieder,M.J., Starita,L.M., Thompson,M., Chu,H.Y., Shendure,J., Bedford,T.
MW474307.1	Nickerson,D.A., Frazar,C.D., Lee,J., Pelle,B., Richardson,M., Adler,A., Brandstetter,E., Han,P.D., Fay,K., Ilcisin,M., Lacombe,K., Sibley,T.R., Truong,M., Wolf,C.R., Gautom,R., Melly,G., Hiatt,B., Dykema,P., Lindquist,S., Boeckh,M., Englund,J.A., Famulare,M., Lutz,B.R., Rieder,M.J., Starita,L.M., Thompson,M., Chu,H.Y., Shendure,J., Bedford,T.
MW474308.1	Nickerson,D.A., Frazar,C.D., Lee,J., Pelle,B., Richardson,M., Adler,A., Brandstetter,E., Han,P.D., Fay,K., Ilcisin,M., Lacombe,K., Sibley,T.R., Truong,M., Wolf,C.R., Gautom,R., Melly,G., Hiatt,B., Dykema,P., Lindquist,S., Boeckh,M., Englund,J.A., Famulare,M., Lutz,B.R., Rieder,M.J., Starita,L.M., Thompson,M., Chu,H.Y., Shendure,J., Bedford,T.
MW474309.1	Nickerson,D.A., Frazar,C.D., Lee,J., Pelle,B., Richardson,M., Adler,A., Brandstetter,E., Han,P.D., Fay,K., Ilcisin,M., Lacombe,K., Sibley,T.R., Truong,M., Wolf,C.R., Gautom,R., Melly,G., Hiatt,B., Dykema,P., Lindquist,S., Boeckh,M., Englund,J.A., Famulare,M., Lutz,B.R., Rieder,M.J., Starita,L.M., Thompson,M., Chu,H.Y., Shendure,J., Bedford,T.
MW474310.1	Nickerson,D.A., Frazar,C.D., Lee,J., Pelle,B., Richardson,M., Adler,A., Brandstetter,E., Han,P.D., Fay,K., Ilcisin,M., Lacombe,K., Sibley,T.R., Truong,M., Wolf,C.R., Gautom,R., Melly,G., Hiatt,B., Dykema,P., Lindquist,S., Boeckh,M., Englund,J.A., Famulare,M., Lutz,B.R., Rieder,M.J., Starita,L.M., Thompson,M., Chu,H.Y., Shendure,J., Bedford,T.
MW474311.1	Nickerson,D.A., Frazar,C.D., Lee,J., Pelle,B., Richardson,M., Adler,A., Brandstetter,E., Han,P.D., Fay,K., Ilcisin,M., Lacombe,K., Sibley,T.R., Truong,M., Wolf,C.R., Gautom,R., Melly,G., Hiatt,B., Dykema,P., Lindquist,S., Boeckh,M., Englund,J.A., Famulare,M., Lutz,B.R., Rieder,M.J., Starita,L.M., Thompson,M., Chu,H.Y., Shendure,J., Bedford,T.
MW474312.1	Nickerson,D.A., Frazar,C.D., Lee,J., Pelle,B., Richardson,M., Adler,A., Brandstetter,E., Han,P.D., Fay,K., Ilcisin,M., Lacombe,K., Sibley,T.R., Truong,M., Wolf,C.R., Gautom,R., Melly,G., Hiatt,B., Dykema,P., Lindquist,S., Boeckh,M., Englund,J.A., Famulare,M., Lutz,B.R., Rieder,M.J., Starita,L.M., Thompson,M., Chu,H.Y., Shendure,J., Bedford,T.
MW474313.1	Nickerson,D.A., Frazar,C.D., Lee,J., Pelle,B., Richardson,M., Adler,A., Brandstetter,E., Han,P.D., Fay,K., Ilcisin,M., Lacombe,K., Sibley,T.R., Truong,M., Wolf,C.R., Gautom,R., Melly,G., Hiatt,B., Dykema,P., Lindquist,S., Boeckh,M., Englund,J.A., Famulare,M., Lutz,B.R., Rieder,M.J., Starita,L.M., Thompson,M., Chu,H.Y., Shendure,J., Bedford,T.
MW474314.1	Nickerson,D.A., Frazar,C.D., Lee,J., Pelle,B., Richardson,M., Adler,A., Brandstetter,E., Han,P.D., Fay,K., Ilcisin,M., Lacombe,K., Sibley,T.R., Truong,M., Wolf,C.R., Gautom,R., Melly,G., Hiatt,B., Dykema,P., Lindquist,S., Boeckh,M., Englund,J.A., Famulare,M., Lutz,B.R., Rieder,M.J., Starita,L.M., Thompson,M., Chu,H.Y., Shendure,J., Bedford,T.
MW474315.1	Nickerson,D.A., Frazar,C.D., Lee,J., Pelle,B., Richardson,M., Adler,A., Brandstetter,E., Han,P.D., Fay,K., Ilcisin,M., Lacombe,K., Sibley,T.R., Truong,M., Wolf,C.R., Gautom,R., Melly,G., Hiatt,B., Dykema,P., Lindquist,S., Boeckh,M., Englund,J.A., Famulare,M., Lutz,B.R., Rieder,M.J., Starita,L.M., Thompson,M., Chu,H.Y., Shendure,J., Bedford,T.
MW474316.1	Nickerson,D.A., Frazar,C.D., Lee,J., Pelle,B., Richardson,M., Adler,A., Brandstetter,E., Han,P.D., Fay,K., Ilcisin,M., Lacombe,K., Sibley,T.R., Truong,M., Wolf,C.R., Gautom,R., Melly,G., Hiatt,B., Dykema,P., Lindquist,S., Boeckh,M., Englund,J.A., Famulare,M., Lutz,B.R., Rieder,M.J., Starita,L.M., Thompson,M., Chu,H.Y., Shendure,J., Bedford,T.
MW474317.1	Nickerson,D.A., Frazar,C.D., Lee,J., Pelle,B., Richardson,M., Adler,A., Brandstetter,E., Han,P.D., Fay,K., Ilcisin,M., Lacombe,K., Sibley,T.R., Truong,M., Wolf,C.R., Gautom,R., Melly,G., Hiatt,B., Dykema,P., Lindquist,S., Boeckh,M., Englund,J.A., Famulare,M., Lutz,B.R., Rieder,M.J., Starita,L.M., Thompson,M., Chu,H.Y., Shendure,J., Bedford,T.
MW474318.1	Nickerson,D.A., Frazar,C.D., Lee,J., Pelle,B., Richardson,M., Adler,A., Brandstetter,E., Han,P.D., Fay,K., Ilcisin,M., Lacombe,K., Sibley,T.R., Truong,M., Wolf,C.R., Gautom,R., Melly,G., Hiatt,B., Dykema,P., Lindquist,S., Boeckh,M., Englund,J.A., Famulare,M., Lutz,B.R., Rieder,M.J., Starita,L.M., Thompson,M., Chu,H.Y., Shendure,J., Bedford,T.
MW474319.1	Nickerson,D.A., Frazar,C.D., Lee,J., Pelle,B., Richardson,M., Adler,A., Brandstetter,E., Han,P.D., Fay,K., Ilcisin,M., Lacombe,K., Sibley,T.R., Truong,M., Wolf,C.R., Gautom,R., Melly,G., Hiatt,B., Dykema,P., Lindquist,S., Boeckh,M., Englund,J.A., Famulare,M., Lutz,B.R., Rieder,M.J., Starita,L.M., Thompson,M., Chu,H.Y., Shendure,J., Bedford,T.
MW474320.1	Nickerson,D.A., Frazar,C.D., Lee,J., Pelle,B., Richardson,M., Adler,A., Brandstetter,E., Han,P.D., Fay,K., Ilcisin,M., Lacombe,K., Sibley,T.R., Truong,M., Wolf,C.R., Gautom,R., Melly,G., Hiatt,B., Dykema,P., Lindquist,S., Boeckh,M., Englund,J.A., Famulare,M., Lutz,B.R., Rieder,M.J., Starita,L.M., Thompson,M., Chu,H.Y., Shendure,J., Bedford,T.
MW474322.1	Nickerson,D.A., Frazar,C.D., Lee,J., Pelle,B., Richardson,M., Adler,A., Brandstetter,E., Han,P.D., Fay,K., Ilcisin,M., Lacombe,K., Sibley,T.R., Truong,M., Wolf,C.R., Gautom,R., Melly,G., Hiatt,B., Dykema,P., Lindquist,S., Boeckh,M., Englund,J.A., Famulare,M., Lutz,B.R., Rieder,M.J., Starita,L.M., Thompson,M., Chu,H.Y., Shendure,J., Bedford,T.
MW474323.1	Nickerson,D.A., Frazar,C.D., Lee,J., Pelle,B., Richardson,M., Adler,A., Brandstetter,E., Han,P.D., Fay,K., Ilcisin,M., Lacombe,K., Sibley,T.R., Truong,M., Wolf,C.R., Gautom,R., Melly,G., Hiatt,B., Dykema,P., Lindquist,S., Boeckh,M., Englund,J.A., Famulare,M., Lutz,B.R., Rieder,M.J., Starita,L.M., Thompson,M., Chu,H.Y., Shendure,J., Bedford,T.
MW474324.1	Nickerson,D.A., Frazar,C.D., Lee,J., Pelle,B., Richardson,M., Adler,A., Brandstetter,E., Han,P.D., Fay,K., Ilcisin,M., Lacombe,K., Sibley,T.R., Truong,M., Wolf,C.R., Gautom,R., Melly,G., Hiatt,B., Dykema,P., Lindquist,S., Boeckh,M., Englund,J.A., Famulare,M., Lutz,B.R., Rieder,M.J., Starita,L.M., Thompson,M., Chu,H.Y., Shendure,J., Bedford,T.
MW474325.1	Nickerson,D.A., Frazar,C.D., Lee,J., Pelle,B., Richardson,M., Adler,A., Brandstetter,E., Han,P.D., Fay,K., Ilcisin,M., Lacombe,K., Sibley,T.R., Truong,M., Wolf,C.R., Gautom,R., Melly,G., Hiatt,B., Dykema,P., Lindquist,S., Boeckh,M., Englund,J.A., Famulare,M., Lutz,B.R., Rieder,M.J., Starita,L.M., Thompson,M., Chu,H.Y., Shendure,J., Bedford,T.
MW474326.1	Nickerson,D.A., Frazar,C.D., Lee,J., Pelle,B., Richardson,M., Adler,A., Brandstetter,E., Han,P.D., Fay,K., Ilcisin,M., Lacombe,K., Sibley,T.R., Truong,M., Wolf,C.R., Gautom,R., Melly,G., Hiatt,B., Dykema,P., Lindquist,S., Boeckh,M., Englund,J.A., Famulare,M., Lutz,B.R., Rieder,M.J., Starita,L.M., Thompson,M., Chu,H.Y., Shendure,J., Bedford,T.
MW474327.1	Nickerson,D.A., Frazar,C.D., Lee,J., Pelle,B., Richardson,M., Adler,A., Brandstetter,E., Han,P.D., Fay,K., Ilcisin,M., Lacombe,K., Sibley,T.R., Truong,M., Wolf,C.R., Gautom,R., Melly,G., Hiatt,B., Dykema,P., Lindquist,S., Boeckh,M., Englund,J.A., Famulare,M., Lutz,B.R., Rieder,M.J., Starita,L.M., Thompson,M., Chu,H.Y., Shendure,J., Bedford,T.
MW474328.1	Nickerson,D.A., Frazar,C.D., Lee,J., Pelle,B., Richardson,M., Adler,A., Brandstetter,E., Han,P.D., Fay,K., Ilcisin,M., Lacombe,K., Sibley,T.R., Truong,M., Wolf,C.R., Gautom,R., Melly,G., Hiatt,B., Dykema,P., Lindquist,S., Boeckh,M., Englund,J.A., Famulare,M., Lutz,B.R., Rieder,M.J., Starita,L.M., Thompson,M., Chu,H.Y., Shendure,J., Bedford,T.
MW474329.1	Nickerson,D.A., Frazar,C.D., Lee,J., Pelle,B., Richardson,M., Adler,A., Brandstetter,E., Han,P.D., Fay,K., Ilcisin,M., Lacombe,K., Sibley,T.R., Truong,M., Wolf,C.R., Gautom,R., Melly,G., Hiatt,B., Dykema,P., Lindquist,S., Boeckh,M., Englund,J.A., Famulare,M., Lutz,B.R., Rieder,M.J., Starita,L.M., Thompson,M., Chu,H.Y., Shendure,J., Bedford,T.
MW474330.1	Nickerson,D.A., Frazar,C.D., Lee,J., Pelle,B., Richardson,M., Adler,A., Brandstetter,E., Han,P.D., Fay,K., Ilcisin,M., Lacombe,K., Sibley,T.R., Truong,M., Wolf,C.R., Gautom,R., Melly,G., Hiatt,B., Dykema,P., Lindquist,S., Boeckh,M., Englund,J.A., Famulare,M., Lutz,B.R., Rieder,M.J., Starita,L.M., Thompson,M., Chu,H.Y., Shendure,J., Bedford,T.
MW474331.1	Nickerson,D.A., Frazar,C.D., Lee,J., Pelle,B., Richardson,M., Adler,A., Brandstetter,E., Han,P.D., Fay,K., Ilcisin,M., Lacombe,K., Sibley,T.R., Truong,M., Wolf,C.R., Gautom,R., Melly,G., Hiatt,B., Dykema,P., Lindquist,S., Boeckh,M., Englund,J.A., Famulare,M., Lutz,B.R., Rieder,M.J., Starita,L.M., Thompson,M., Chu,H.Y., Shendure,J., Bedford,T.
MW474332.1	Nickerson,D.A., Frazar,C.D., Lee,J., Pelle,B., Richardson,M., Adler,A., Brandstetter,E., Han,P.D., Fay,K., Ilcisin,M., Lacombe,K., Sibley,T.R., Truong,M., Wolf,C.R., Gautom,R., Melly,G., Hiatt,B., Dykema,P., Lindquist,S., Boeckh,M., Englund,J.A., Famulare,M., Lutz,B.R., Rieder,M.J., Starita,L.M., Thompson,M., Chu,H.Y., Shendure,J., Bedford,T.
MW474333.1	Nickerson,D.A., Frazar,C.D., Lee,J., Pelle,B., Richardson,M., Adler,A., Brandstetter,E., Han,P.D., Fay,K., Ilcisin,M., Lacombe,K., Sibley,T.R., Truong,M., Wolf,C.R., Gautom,R., Melly,G., Hiatt,B., Dykema,P., Lindquist,S., Boeckh,M., Englund,J.A., Famulare,M., Lutz,B.R., Rieder,M.J., Starita,L.M., Thompson,M., Chu,H.Y., Shendure,J., Bedford,T.
MW474334.1	Nickerson,D.A., Frazar,C.D., Lee,J., Pelle,B., Richardson,M., Adler,A., Brandstetter,E., Han,P.D., Fay,K., Ilcisin,M., Lacombe,K., Sibley,T.R., Truong,M., Wolf,C.R., Gautom,R., Melly,G., Hiatt,B., Dykema,P., Lindquist,S., Boeckh,M., Englund,J.A., Famulare,M., Lutz,B.R., Rieder,M.J., Starita,L.M., Thompson,M., Chu,H.Y., Shendure,J., Bedford,T.
MW474335.1	Nickerson,D.A., Frazar,C.D., Lee,J., Pelle,B., Richardson,M., Adler,A., Brandstetter,E., Han,P.D., Fay,K., Ilcisin,M., Lacombe,K., Sibley,T.R., Truong,M., Wolf,C.R., Gautom,R., Melly,G., Hiatt,B., Dykema,P., Lindquist,S., Boeckh,M., Englund,J.A., Famulare,M., Lutz,B.R., Rieder,M.J., Starita,L.M., Thompson,M., Chu,H.Y., Shendure,J., Bedford,T.
MW474336.1	Nickerson,D.A., Frazar,C.D., Lee,J., Pelle,B., Richardson,M., Adler,A., Brandstetter,E., Han,P.D., Fay,K., Ilcisin,M., Lacombe,K., Sibley,T.R., Truong,M., Wolf,C.R., Gautom,R., Melly,G., Hiatt,B., Dykema,P., Lindquist,S., Boeckh,M., Englund,J.A., Famulare,M., Lutz,B.R., Rieder,M.J., Starita,L.M., Thompson,M., Chu,H.Y., Shendure,J., Bedford,T.
MW474337.1	Nickerson,D.A., Frazar,C.D., Lee,J., Pelle,B., Richardson,M., Adler,A., Brandstetter,E., Han,P.D., Fay,K., Ilcisin,M., Lacombe,K., Sibley,T.R., Truong,M., Wolf,C.R., Gautom,R., Melly,G., Hiatt,B., Dykema,P., Lindquist,S., Boeckh,M., Englund,J.A., Famulare,M., Lutz,B.R., Rieder,M.J., Starita,L.M., Thompson,M., Chu,H.Y., Shendure,J., Bedford,T.
MW474338.1	Nickerson,D.A., Frazar,C.D., Lee,J., Pelle,B., Richardson,M., Adler,A., Brandstetter,E., Han,P.D., Fay,K., Ilcisin,M., Lacombe,K., Sibley,T.R., Truong,M., Wolf,C.R., Gautom,R., Melly,G., Hiatt,B., Dykema,P., Lindquist,S., Boeckh,M., Englund,J.A., Famulare,M., Lutz,B.R., Rieder,M.J., Starita,L.M., Thompson,M., Chu,H.Y., Shendure,J., Bedford,T.
MW474339.1	Nickerson,D.A., Frazar,C.D., Lee,J., Pelle,B., Richardson,M., Adler,A., Brandstetter,E., Han,P.D., Fay,K., Ilcisin,M., Lacombe,K., Sibley,T.R., Truong,M., Wolf,C.R., Gautom,R., Melly,G., Hiatt,B., Dykema,P., Lindquist,S., Boeckh,M., Englund,J.A., Famulare,M., Lutz,B.R., Rieder,M.J., Starita,L.M., Thompson,M., Chu,H.Y., Shendure,J., Bedford,T.
MW474340.1	Nickerson,D.A., Frazar,C.D., Lee,J., Pelle,B., Richardson,M., Adler,A., Brandstetter,E., Han,P.D., Fay,K., Ilcisin,M., Lacombe,K., Sibley,T.R., Truong,M., Wolf,C.R., Gautom,R., Melly,G., Hiatt,B., Dykema,P., Lindquist,S., Boeckh,M., Englund,J.A., Famulare,M., Lutz,B.R., Rieder,M.J., Starita,L.M., Thompson,M., Chu,H.Y., Shendure,J., Bedford,T.
MW474341.1	Nickerson,D.A., Frazar,C.D., Lee,J., Pelle,B., Richardson,M., Adler,A., Brandstetter,E., Han,P.D., Fay,K., Ilcisin,M., Lacombe,K., Sibley,T.R., Truong,M., Wolf,C.R., Gautom,R., Melly,G., Hiatt,B., Dykema,P., Lindquist,S., Boeckh,M., Englund,J.A., Famulare,M., Lutz,B.R., Rieder,M.J., Starita,L.M., Thompson,M., Chu,H.Y., Shendure,J., Bedford,T.
MW474342.1	Nickerson,D.A., Frazar,C.D., Lee,J., Pelle,B., Richardson,M., Adler,A., Brandstetter,E., Han,P.D., Fay,K., Ilcisin,M., Lacombe,K., Sibley,T.R., Truong,M., Wolf,C.R., Gautom,R., Melly,G., Hiatt,B., Dykema,P., Lindquist,S., Boeckh,M., Englund,J.A., Famulare,M., Lutz,B.R., Rieder,M.J., Starita,L.M., Thompson,M., Chu,H.Y., Shendure,J., Bedford,T.
MW474343.1	Nickerson,D.A., Frazar,C.D., Lee,J., Pelle,B., Richardson,M., Adler,A., Brandstetter,E., Han,P.D., Fay,K., Ilcisin,M., Lacombe,K., Sibley,T.R., Truong,M., Wolf,C.R., Gautom,R., Melly,G., Hiatt,B., Dykema,P., Lindquist,S., Boeckh,M., Englund,J.A., Famulare,M., Lutz,B.R., Rieder,M.J., Starita,L.M., Thompson,M., Chu,H.Y., Shendure,J., Bedford,T.
MW474344.1	Nickerson,D.A., Frazar,C.D., Lee,J., Pelle,B., Richardson,M., Adler,A., Brandstetter,E., Han,P.D., Fay,K., Ilcisin,M., Lacombe,K., Sibley,T.R., Truong,M., Wolf,C.R., Gautom,R., Melly,G., Hiatt,B., Dykema,P., Lindquist,S., Boeckh,M., Englund,J.A., Famulare,M., Lutz,B.R., Rieder,M.J., Starita,L.M., Thompson,M., Chu,H.Y., Shendure,J., Bedford,T.
MW474345.1	Nickerson,D.A., Frazar,C.D., Lee,J., Pelle,B., Richardson,M., Adler,A., Brandstetter,E., Han,P.D., Fay,K., Ilcisin,M., Lacombe,K., Sibley,T.R., Truong,M., Wolf,C.R., Gautom,R., Melly,G., Hiatt,B., Dykema,P., Lindquist,S., Boeckh,M., Englund,J.A., Famulare,M., Lutz,B.R., Rieder,M.J., Starita,L.M., Thompson,M., Chu,H.Y., Shendure,J., Bedford,T.
MW474346.1	Nickerson,D.A., Frazar,C.D., Lee,J., Pelle,B., Richardson,M., Adler,A., Brandstetter,E., Han,P.D., Fay,K., Ilcisin,M., Lacombe,K., Sibley,T.R., Truong,M., Wolf,C.R., Gautom,R., Melly,G., Hiatt,B., Dykema,P., Lindquist,S., Boeckh,M., Englund,J.A., Famulare,M., Lutz,B.R., Rieder,M.J., Starita,L.M., Thompson,M., Chu,H.Y., Shendure,J., Bedford,T.
MW474347.1	Nickerson,D.A., Frazar,C.D., Lee,J., Pelle,B., Richardson,M., Adler,A., Brandstetter,E., Han,P.D., Fay,K., Ilcisin,M., Lacombe,K., Sibley,T.R., Truong,M., Wolf,C.R., Gautom,R., Melly,G., Hiatt,B., Dykema,P., Lindquist,S., Boeckh,M., Englund,J.A., Famulare,M., Lutz,B.R., Rieder,M.J., Starita,L.M., Thompson,M., Chu,H.Y., Shendure,J., Bedford,T.
MW474348.1	Nickerson,D.A., Frazar,C.D., Lee,J., Pelle,B., Richardson,M., Adler,A., Brandstetter,E., Han,P.D., Fay,K., Ilcisin,M., Lacombe,K., Sibley,T.R., Truong,M., Wolf,C.R., Gautom,R., Melly,G., Hiatt,B., Dykema,P., Lindquist,S., Boeckh,M., Englund,J.A., Famulare,M., Lutz,B.R., Rieder,M.J., Starita,L.M., Thompson,M., Chu,H.Y., Shendure,J., Bedford,T.
MW474349.1	Nickerson,D.A., Frazar,C.D., Lee,J., Pelle,B., Richardson,M., Adler,A., Brandstetter,E., Han,P.D., Fay,K., Ilcisin,M., Lacombe,K., Sibley,T.R., Truong,M., Wolf,C.R., Gautom,R., Melly,G., Hiatt,B., Dykema,P., Lindquist,S., Boeckh,M., Englund,J.A., Famulare,M., Lutz,B.R., Rieder,M.J., Starita,L.M., Thompson,M., Chu,H.Y., Shendure,J., Bedford,T.
MW474350.1	Nickerson,D.A., Frazar,C.D., Lee,J., Pelle,B., Richardson,M., Adler,A., Brandstetter,E., Han,P.D., Fay,K., Ilcisin,M., Lacombe,K., Sibley,T.R., Truong,M., Wolf,C.R., Gautom,R., Melly,G., Hiatt,B., Dykema,P., Lindquist,S., Boeckh,M., Englund,J.A., Famulare,M., Lutz,B.R., Rieder,M.J., Starita,L.M., Thompson,M., Chu,H.Y., Shendure,J., Bedford,T.
MW474351.1	Nickerson,D.A., Frazar,C.D., Lee,J., Pelle,B., Richardson,M., Adler,A., Brandstetter,E., Han,P.D., Fay,K., Ilcisin,M., Lacombe,K., Sibley,T.R., Truong,M., Wolf,C.R., Gautom,R., Melly,G., Hiatt,B., Dykema,P., Lindquist,S., Boeckh,M., Englund,J.A., Famulare,M., Lutz,B.R., Rieder,M.J., Starita,L.M., Thompson,M., Chu,H.Y., Shendure,J., Bedford,T.
MW474352.1	Nickerson,D.A., Frazar,C.D., Lee,J., Pelle,B., Richardson,M., Adler,A., Brandstetter,E., Han,P.D., Fay,K., Ilcisin,M., Lacombe,K., Sibley,T.R., Truong,M., Wolf,C.R., Gautom,R., Melly,G., Hiatt,B., Dykema,P., Lindquist,S., Boeckh,M., Englund,J.A., Famulare,M., Lutz,B.R., Rieder,M.J., Starita,L.M., Thompson,M., Chu,H.Y., Shendure,J., Bedford,T.
MW474353.1	Nickerson,D.A., Frazar,C.D., Lee,J., Pelle,B., Richardson,M., Adler,A., Brandstetter,E., Han,P.D., Fay,K., Ilcisin,M., Lacombe,K., Sibley,T.R., Truong,M., Wolf,C.R., Gautom,R., Melly,G., Hiatt,B., Dykema,P., Lindquist,S., Boeckh,M., Englund,J.A., Famulare,M., Lutz,B.R., Rieder,M.J., Starita,L.M., Thompson,M., Chu,H.Y., Shendure,J., Bedford,T.
MW474354.1	Nickerson,D.A., Frazar,C.D., Lee,J., Pelle,B., Richardson,M., Adler,A., Brandstetter,E., Han,P.D., Fay,K., Ilcisin,M., Lacombe,K., Sibley,T.R., Truong,M., Wolf,C.R., Gautom,R., Melly,G., Hiatt,B., Dykema,P., Lindquist,S., Boeckh,M., Englund,J.A., Famulare,M., Lutz,B.R., Rieder,M.J., Starita,L.M., Thompson,M., Chu,H.Y., Shendure,J., Bedford,T.
MW474355.1	Nickerson,D.A., Frazar,C.D., Lee,J., Pelle,B., Richardson,M., Adler,A., Brandstetter,E., Han,P.D., Fay,K., Ilcisin,M., Lacombe,K., Sibley,T.R., Truong,M., Wolf,C.R., Gautom,R., Melly,G., Hiatt,B., Dykema,P., Lindquist,S., Boeckh,M., Englund,J.A., Famulare,M., Lutz,B.R., Rieder,M.J., Starita,L.M., Thompson,M., Chu,H.Y., Shendure,J., Bedford,T.
MW474356.1	Nickerson,D.A., Frazar,C.D., Lee,J., Pelle,B., Richardson,M., Adler,A., Brandstetter,E., Han,P.D., Fay,K., Ilcisin,M., Lacombe,K., Sibley,T.R., Truong,M., Wolf,C.R., Gautom,R., Melly,G., Hiatt,B., Dykema,P., Lindquist,S., Boeckh,M., Englund,J.A., Famulare,M., Lutz,B.R., Rieder,M.J., Starita,L.M., Thompson,M., Chu,H.Y., Shendure,J., Bedford,T.
MW474357.1	Nickerson,D.A., Frazar,C.D., Lee,J., Pelle,B., Richardson,M., Adler,A., Brandstetter,E., Han,P.D., Fay,K., Ilcisin,M., Lacombe,K., Sibley,T.R., Truong,M., Wolf,C.R., Gautom,R., Melly,G., Hiatt,B., Dykema,P., Lindquist,S., Boeckh,M., Englund,J.A., Famulare,M., Lutz,B.R., Rieder,M.J., Starita,L.M., Thompson,M., Chu,H.Y., Shendure,J., Bedford,T.
MW474358.1	Nickerson,D.A., Frazar,C.D., Lee,J., Pelle,B., Richardson,M., Adler,A., Brandstetter,E., Han,P.D., Fay,K., Ilcisin,M., Lacombe,K., Sibley,T.R., Truong,M., Wolf,C.R., Gautom,R., Melly,G., Hiatt,B., Dykema,P., Lindquist,S., Boeckh,M., Englund,J.A., Famulare,M., Lutz,B.R., Rieder,M.J., Starita,L.M., Thompson,M., Chu,H.Y., Shendure,J., Bedford,T.
MW474359.1	Nickerson,D.A., Frazar,C.D., Lee,J., Pelle,B., Richardson,M., Adler,A., Brandstetter,E., Han,P.D., Fay,K., Ilcisin,M., Lacombe,K., Sibley,T.R., Truong,M., Wolf,C.R., Gautom,R., Melly,G., Hiatt,B., Dykema,P., Lindquist,S., Boeckh,M., Englund,J.A., Famulare,M., Lutz,B.R., Rieder,M.J., Starita,L.M., Thompson,M., Chu,H.Y., Shendure,J., Bedford,T.
MW474360.1	Nickerson,D.A., Frazar,C.D., Lee,J., Pelle,B., Richardson,M., Adler,A., Brandstetter,E., Han,P.D., Fay,K., Ilcisin,M., Lacombe,K., Sibley,T.R., Truong,M., Wolf,C.R., Gautom,R., Melly,G., Hiatt,B., Dykema,P., Lindquist,S., Boeckh,M., Englund,J.A., Famulare,M., Lutz,B.R., Rieder,M.J., Starita,L.M., Thompson,M., Chu,H.Y., Shendure,J., Bedford,T.
MW474361.1	Nickerson,D.A., Frazar,C.D., Lee,J., Pelle,B., Richardson,M., Adler,A., Brandstetter,E., Han,P.D., Fay,K., Ilcisin,M., Lacombe,K., Sibley,T.R., Truong,M., Wolf,C.R., Gautom,R., Melly,G., Hiatt,B., Dykema,P., Lindquist,S., Boeckh,M., Englund,J.A., Famulare,M., Lutz,B.R., Rieder,M.J., Starita,L.M., Thompson,M., Chu,H.Y., Shendure,J., Bedford,T.
MW474362.1	Nickerson,D.A., Frazar,C.D., Lee,J., Pelle,B., Richardson,M., Adler,A., Brandstetter,E., Han,P.D., Fay,K., Ilcisin,M., Lacombe,K., Sibley,T.R., Truong,M., Wolf,C.R., Gautom,R., Melly,G., Hiatt,B., Dykema,P., Lindquist,S., Boeckh,M., Englund,J.A., Famulare,M., Lutz,B.R., Rieder,M.J., Starita,L.M., Thompson,M., Chu,H.Y., Shendure,J., Bedford,T.
MW474363.1	Nickerson,D.A., Frazar,C.D., Lee,J., Pelle,B., Richardson,M., Adler,A., Brandstetter,E., Han,P.D., Fay,K., Ilcisin,M., Lacombe,K., Sibley,T.R., Truong,M., Wolf,C.R., Gautom,R., Melly,G., Hiatt,B., Dykema,P., Lindquist,S., Boeckh,M., Englund,J.A., Famulare,M., Lutz,B.R., Rieder,M.J., Starita,L.M., Thompson,M., Chu,H.Y., Shendure,J., Bedford,T.
MW474364.1	Nickerson,D.A., Frazar,C.D., Lee,J., Pelle,B., Richardson,M., Adler,A., Brandstetter,E., Han,P.D., Fay,K., Ilcisin,M., Lacombe,K., Sibley,T.R., Truong,M., Wolf,C.R., Gautom,R., Melly,G., Hiatt,B., Dykema,P., Lindquist,S., Boeckh,M., Englund,J.A., Famulare,M., Lutz,B.R., Rieder,M.J., Starita,L.M., Thompson,M., Chu,H.Y., Shendure,J., Bedford,T.
MW474365.1	Nickerson,D.A., Frazar,C.D., Lee,J., Pelle,B., Richardson,M., Adler,A., Brandstetter,E., Han,P.D., Fay,K., Ilcisin,M., Lacombe,K., Sibley,T.R., Truong,M., Wolf,C.R., Gautom,R., Melly,G., Hiatt,B., Dykema,P., Lindquist,S., Boeckh,M., Englund,J.A., Famulare,M., Lutz,B.R., Rieder,M.J., Starita,L.M., Thompson,M., Chu,H.Y., Shendure,J., Bedford,T.
MW474366.1	Nickerson,D.A., Frazar,C.D., Lee,J., Pelle,B., Richardson,M., Adler,A., Brandstetter,E., Han,P.D., Fay,K., Ilcisin,M., Lacombe,K., Sibley,T.R., Truong,M., Wolf,C.R., Gautom,R., Melly,G., Hiatt,B., Dykema,P., Lindquist,S., Boeckh,M., Englund,J.A., Famulare,M., Lutz,B.R., Rieder,M.J., Starita,L.M., Thompson,M., Chu,H.Y., Shendure,J., Bedford,T.
MW474367.1	Nickerson,D.A., Frazar,C.D., Lee,J., Pelle,B., Richardson,M., Adler,A., Brandstetter,E., Han,P.D., Fay,K., Ilcisin,M., Lacombe,K., Sibley,T.R., Truong,M., Wolf,C.R., Gautom,R., Melly,G., Hiatt,B., Dykema,P., Lindquist,S., Boeckh,M., Englund,J.A., Famulare,M., Lutz,B.R., Rieder,M.J., Starita,L.M., Thompson,M., Chu,H.Y., Shendure,J., Bedford,T.
MW474368.1	Nickerson,D.A., Frazar,C.D., Lee,J., Pelle,B., Richardson,M., Adler,A., Brandstetter,E., Han,P.D., Fay,K., Ilcisin,M., Lacombe,K., Sibley,T.R., Truong,M., Wolf,C.R., Gautom,R., Melly,G., Hiatt,B., Dykema,P., Lindquist,S., Boeckh,M., Englund,J.A., Famulare,M., Lutz,B.R., Rieder,M.J., Starita,L.M., Thompson,M., Chu,H.Y., Shendure,J., Bedford,T.
MW474369.1	Nickerson,D.A., Frazar,C.D., Lee,J., Pelle,B., Richardson,M., Adler,A., Brandstetter,E., Han,P.D., Fay,K., Ilcisin,M., Lacombe,K., Sibley,T.R., Truong,M., Wolf,C.R., Gautom,R., Melly,G., Hiatt,B., Dykema,P., Lindquist,S., Boeckh,M., Englund,J.A., Famulare,M., Lutz,B.R., Rieder,M.J., Starita,L.M., Thompson,M., Chu,H.Y., Shendure,J., Bedford,T.
MW474370.1	Nickerson,D.A., Frazar,C.D., Lee,J., Pelle,B., Richardson,M., Adler,A., Brandstetter,E., Han,P.D., Fay,K., Ilcisin,M., Lacombe,K., Sibley,T.R., Truong,M., Wolf,C.R., Gautom,R., Melly,G., Hiatt,B., Dykema,P., Lindquist,S., Boeckh,M., Englund,J.A., Famulare,M., Lutz,B.R., Rieder,M.J., Starita,L.M., Thompson,M., Chu,H.Y., Shendure,J., Bedford,T.
MW474371.1	Nickerson,D.A., Frazar,C.D., Lee,J., Pelle,B., Richardson,M., Adler,A., Brandstetter,E., Han,P.D., Fay,K., Ilcisin,M., Lacombe,K., Sibley,T.R., Truong,M., Wolf,C.R., Gautom,R., Melly,G., Hiatt,B., Dykema,P., Lindquist,S., Boeckh,M., Englund,J.A., Famulare,M., Lutz,B.R., Rieder,M.J., Starita,L.M., Thompson,M., Chu,H.Y., Shendure,J., Bedford,T.
MW474372.1	Nickerson,D.A., Frazar,C.D., Lee,J., Pelle,B., Richardson,M., Adler,A., Brandstetter,E., Han,P.D., Fay,K., Ilcisin,M., Lacombe,K., Sibley,T.R., Truong,M., Wolf,C.R., Gautom,R., Melly,G., Hiatt,B., Dykema,P., Lindquist,S., Boeckh,M., Englund,J.A., Famulare,M., Lutz,B.R., Rieder,M.J., Starita,L.M., Thompson,M., Chu,H.Y., Shendure,J., Bedford,T.
MW474373.1	Nickerson,D.A., Frazar,C.D., Lee,J., Pelle,B., Richardson,M., Adler,A., Brandstetter,E., Han,P.D., Fay,K., Ilcisin,M., Lacombe,K., Sibley,T.R., Truong,M., Wolf,C.R., Gautom,R., Melly,G., Hiatt,B., Dykema,P., Lindquist,S., Boeckh,M., Englund,J.A., Famulare,M., Lutz,B.R., Rieder,M.J., Starita,L.M., Thompson,M., Chu,H.Y., Shendure,J., Bedford,T.
MW474739.1	Diarra,B., Kone,A., Guindo,I., Bane,S., Diakite,M., Dao,S., Iknane,A.A., Doumbia,S.
MW474741.1	Diarra,B., Kone,A., Guindo,I., Bane,S., Diakite,M., Dao,S., Iknane,A.A., Doumbia,S.
MW474742.1	Narayanan,S., Patil,G., More,S., Saliki,J.T., Kaul,A., Ramachandran,A.
MW476532.1	Young,E.L., Oakeson,K.F., Gallagher,T.
MW476533.1	Young,E.L., Oakeson,K.F., Gallagher,T.
MW476534.1	Young,E.L., Oakeson,K.F., Gallagher,T.
MW476535.1	Young,E.L., Oakeson,K.F., Gallagher,T.
MW476536.1	Young,E.L., Oakeson,K.F., Gallagher,T.
MW476537.1	Young,E.L., Oakeson,K.F., Gallagher,T.
MW476538.1	Young,E.L., Oakeson,K.F., Gallagher,T.
MW476539.1	Young,E.L., Oakeson,K.F., Gallagher,T.
MW476540.1	Young,E.L., Oakeson,K.F., Gallagher,T.
MW476541.1	Young,E.L., Oakeson,K.F., Gallagher,T.
MW476542.1	Young,E.L., Oakeson,K.F., Gallagher,T.
MW476543.1	Young,E.L., Oakeson,K.F., Gallagher,T.
MW476544.1	Young,E.L., Oakeson,K.F., Gallagher,T.
MW476547.1	Young,E.L., Oakeson,K.F., Gallagher,T.
MW476548.1	Young,E.L., Oakeson,K.F., Gallagher,T.
MW476549.1	Young,E.L., Oakeson,K.F., Gallagher,T.
MW476550.1	Young,E.L., Oakeson,K.F., Gallagher,T.
MW476552.1	Young,E.L., Oakeson,K.F., Gallagher,T.
MW476553.1	Young,E.L., Oakeson,K.F., Gallagher,T.
MW476554.1	Young,E.L., Oakeson,K.F., Gallagher,T.
MW476555.1	Young,E.L., Oakeson,K.F., Gallagher,T.
MW476556.1	Young,E.L., Oakeson,K.F., Gallagher,T.
MW476557.1	Young,E.L., Oakeson,K.F., Gallagher,T.
MW476558.1	Young,E.L., Oakeson,K.F., Gallagher,T.
MW476559.1	Young,E.L., Oakeson,K.F., Gallagher,T.
MW476560.1	Young,E.L., Oakeson,K.F., Gallagher,T.
MW476561.1	Young,E.L., Oakeson,K.F., Gallagher,T.
MW476562.1	Young,E.L., Oakeson,K.F., Gallagher,T.
MW476563.1	Young,E.L., Oakeson,K.F., Gallagher,T.
MW476564.1	Young,E.L., Oakeson,K.F., Gallagher,T.
MW476565.1	Young,E.L., Oakeson,K.F., Gallagher,T.
MW476566.1	Young,E.L., Oakeson,K.F., Gallagher,T.
MW476586.1	Young,E.L., Oakeson,K.F., Gallagher,T.
MW476587.1	Young,E.L., Oakeson,K.F., Gallagher,T.
MW476588.1	Young,E.L., Oakeson,K.F., Gallagher,T.
MW476589.1	Young,E.L., Oakeson,K.F., Gallagher,T.
MW476590.1	Young,E.L., Oakeson,K.F., Gallagher,T.
MW476591.1	Young,E.L., Oakeson,K.F., Gallagher,T.
MW476592.1	Young,E.L., Oakeson,K.F., Gallagher,T.
MW476593.1	Young,E.L., Oakeson,K.F., Gallagher,T.
MW476594.1	Young,E.L., Oakeson,K.F., Gallagher,T.
MW476595.1	Young,E.L., Oakeson,K.F., Gallagher,T.
MW476596.1	Young,E.L., Oakeson,K.F., Gallagher,T.
MW476597.1	Young,E.L., Oakeson,K.F., Gallagher,T.
MW476598.1	Young,E.L., Oakeson,K.F., Gallagher,T.
MW476599.1	Young,E.L., Oakeson,K.F., Gallagher,T.
MW476600.1	Young,E.L., Oakeson,K.F., Gallagher,T.
MW476601.1	Young,E.L., Oakeson,K.F., Gallagher,T.
MW476602.1	Young,E.L., Oakeson,K.F., Gallagher,T.
MW476603.1	Young,E.L., Oakeson,K.F., Gallagher,T.
MW476604.1	Young,E.L., Oakeson,K.F., Gallagher,T.
MW476605.1	Young,E.L., Oakeson,K.F., Gallagher,T.
MW476606.1	Young,E.L., Oakeson,K.F., Gallagher,T.
MW476607.1	Young,E.L., Oakeson,K.F., Gallagher,T.
MW476608.1	Young,E.L., Oakeson,K.F., Gallagher,T.
MW476609.1	Young,E.L., Oakeson,K.F., Gallagher,T.
MW476610.1	Young,E.L., Oakeson,K.F., Gallagher,T.
MW476611.1	Young,E.L., Oakeson,K.F., Gallagher,T.
MW476612.1	Young,E.L., Oakeson,K.F., Gallagher,T.
MW476613.1	Young,E.L., Oakeson,K.F., Gallagher,T.
MW476614.1	Young,E.L., Oakeson,K.F., Gallagher,T.
MW476615.1	Young,E.L., Oakeson,K.F., Gallagher,T.
MW476616.1	Young,E.L., Oakeson,K.F., Gallagher,T.
MW476617.1	Young,E.L., Oakeson,K.F., Gallagher,T.
MW476618.1	Young,E.L., Oakeson,K.F., Gallagher,T.
MW476619.1	Young,E.L., Oakeson,K.F., Gallagher,T.
MW476620.1	Young,E.L., Oakeson,K.F., Gallagher,T.
MW476621.1	Young,E.L., Oakeson,K.F., Gallagher,T.
MW476622.1	Young,E.L., Oakeson,K.F., Gallagher,T.
MW476623.1	Young,E.L., Oakeson,K.F., Gallagher,T.
MW476624.1	Young,E.L., Oakeson,K.F., Gallagher,T.
MW476625.1	Young,E.L., Oakeson,K.F., Gallagher,T.
MW476626.1	Young,E.L., Oakeson,K.F., Gallagher,T.
MW476627.1	Young,E.L., Oakeson,K.F., Gallagher,T.
MW476628.1	Young,E.L., Oakeson,K.F., Gallagher,T.
MW476629.1	Young,E.L., Oakeson,K.F., Gallagher,T.
MW476630.1	Young,E.L., Oakeson,K.F., Gallagher,T.
MW476631.1	Young,E.L., Oakeson,K.F., Gallagher,T.
MW476632.1	Young,E.L., Oakeson,K.F., Gallagher,T.
MW476633.1	Young,E.L., Oakeson,K.F., Gallagher,T.
MW476634.1	Young,E.L., Oakeson,K.F., Gallagher,T.
MW476635.1	Young,E.L., Oakeson,K.F., Gallagher,T.
MW476636.1	Young,E.L., Oakeson,K.F., Gallagher,T.
MW476637.1	Young,E.L., Oakeson,K.F., Gallagher,T.
MW476638.1	Young,E.L., Oakeson,K.F., Gallagher,T.
MW476639.1	Young,E.L., Oakeson,K.F., Gallagher,T.
MW476640.1	Young,E.L., Oakeson,K.F., Gallagher,T.
MW476641.1	Young,E.L., Oakeson,K.F., Gallagher,T.
MW476642.1	Young,E.L., Oakeson,K.F., Gallagher,T.
MW476643.1	Young,E.L., Oakeson,K.F., Gallagher,T.
MW476644.1	Young,E.L., Oakeson,K.F., Gallagher,T.
MW476645.1	Young,E.L., Oakeson,K.F., Gallagher,T.
MW476646.1	Young,E.L., Oakeson,K.F., Gallagher,T.
MW476647.1	Young,E.L., Oakeson,K.F., Gallagher,T.
MW476648.1	Young,E.L., Oakeson,K.F., Gallagher,T.
MW476649.1	Young,E.L., Oakeson,K.F., Gallagher,T.
MW476650.1	Young,E.L., Oakeson,K.F., Gallagher,T.
MW476651.1	Young,E.L., Oakeson,K.F., Gallagher,T.
MW476652.1	Young,E.L., Oakeson,K.F., Gallagher,T.
MW476653.1	Young,E.L., Oakeson,K.F., Gallagher,T.
MW476654.1	Young,E.L., Oakeson,K.F., Gallagher,T.
MW476655.1	Young,E.L., Oakeson,K.F., Gallagher,T.
MW476656.1	Young,E.L., Oakeson,K.F., Gallagher,T.
MW476657.1	Young,E.L., Oakeson,K.F., Gallagher,T.
MW476693.1	Miller,M.C., Chase,K.
MW476694.1	Miller,M.C., Chase,K.
MW476695.1	Miller,M.C., Chase,K.
MW476696.1	Miller,M.C., Chase,K.
MW476697.1	Miller,M.C., Chase,K.
MW476698.1	Miller,M.C., Chase,K.
MW477798.1	Johnston,S., Pitt,M.L., Minogue,T.D., Nalca,A., Kugelman,J., Beitzel,B.
MW480858.1	Chironna,M., Sallustio,A., Loconsole,D., Accogli,M.
MW480894.1	Chironna,M., Sallustio,A., Loconsole,D., Accogli,M.
MW482859.1	Li,Y., Tao,Y., Montmayeur,A., Zhang,J., Lynch,B., Queen,K., Uehara,A., Marine,R., Cook,P., Paden,C.R., Wang,H., Tong,S.
MW482860.1	Li,Y., Tao,Y., Montmayeur,A., Zhang,J., Lynch,B., Queen,K., Uehara,A., Marine,R., Cook,P., Paden,C.R., Wang,H., Tong,S.
MW482861.1	Li,Y., Tao,Y., Montmayeur,A., Zhang,J., Lynch,B., Queen,K., Uehara,A., Marine,R., Cook,P., Paden,C.R., Wang,H., Tong,S.
MW482862.1	Li,Y., Tao,Y., Montmayeur,A., Zhang,J., Lynch,B., Queen,K., Uehara,A., Marine,R., Cook,P., Paden,C.R., Wang,H., Tong,S.
MW482863.1	Li,Y., Tao,Y., Montmayeur,A., Zhang,J., Lynch,B., Queen,K., Uehara,A., Marine,R., Cook,P., Paden,C.R., Wang,H., Tong,S.
MW482864.1	Li,Y., Tao,Y., Montmayeur,A., Zhang,J., Lynch,B., Queen,K., Uehara,A., Marine,R., Cook,P., Paden,C.R., Wang,H., Tong,S.
MW482865.1	Li,Y., Tao,Y., Montmayeur,A., Zhang,J., Lynch,B., Queen,K., Uehara,A., Marine,R., Cook,P., Paden,C.R., Wang,H., Tong,S.
MW482866.1	Li,Y., Tao,Y., Montmayeur,A., Zhang,J., Lynch,B., Queen,K., Uehara,A., Marine,R., Cook,P., Paden,C.R., Wang,H., Tong,S.
MW482867.1	Li,Y., Tao,Y., Montmayeur,A., Zhang,J., Lynch,B., Queen,K., Uehara,A., Marine,R., Cook,P., Paden,C.R., Wang,H., Tong,S.
MW482868.1	Li,Y., Tao,Y., Montmayeur,A., Zhang,J., Lynch,B., Queen,K., Uehara,A., Marine,R., Cook,P., Paden,C.R., Wang,H., Tong,S.
MW482869.1	Li,Y., Tao,Y., Montmayeur,A., Zhang,J., Lynch,B., Queen,K., Uehara,A., Marine,R., Cook,P., Paden,C.R., Wang,H., Tong,S.
MW482870.1	Li,Y., Tao,Y., Montmayeur,A., Zhang,J., Lynch,B., Queen,K., Uehara,A., Marine,R., Cook,P., Paden,C.R., Wang,H., Tong,S.
MW482871.1	Li,Y., Tao,Y., Montmayeur,A., Zhang,J., Lynch,B., Queen,K., Uehara,A., Marine,R., Cook,P., Paden,C.R., Wang,H., Tong,S.
MW482872.1	Li,Y., Tao,Y., Montmayeur,A., Zhang,J., Lynch,B., Queen,K., Uehara,A., Marine,R., Cook,P., Paden,C.R., Wang,H., Tong,S.
MW482873.1	Li,Y., Tao,Y., Montmayeur,A., Zhang,J., Lynch,B., Queen,K., Uehara,A., Marine,R., Cook,P., Paden,C.R., Wang,H., Tong,S.
MW482874.1	Li,Y., Tao,Y., Montmayeur,A., Zhang,J., Lynch,B., Queen,K., Uehara,A., Marine,R., Cook,P., Paden,C.R., Wang,H., Tong,S.
MW482875.1	Li,Y., Tao,Y., Montmayeur,A., Zhang,J., Lynch,B., Queen,K., Uehara,A., Marine,R., Cook,P., Paden,C.R., Wang,H., Tong,S.
MW482876.1	Li,Y., Tao,Y., Montmayeur,A., Zhang,J., Lynch,B., Queen,K., Uehara,A., Marine,R., Cook,P., Paden,C.R., Wang,H., Tong,S.
MW482877.1	Li,Y., Tao,Y., Montmayeur,A., Zhang,J., Lynch,B., Queen,K., Uehara,A., Marine,R., Cook,P., Paden,C.R., Wang,H., Tong,S.
MW482878.1	Li,Y., Tao,Y., Montmayeur,A., Zhang,J., Lynch,B., Queen,K., Uehara,A., Marine,R., Cook,P., Paden,C.R., Wang,H., Tong,S.
MW482879.1	Li,Y., Tao,Y., Montmayeur,A., Zhang,J., Lynch,B., Queen,K., Uehara,A., Marine,R., Cook,P., Paden,C.R., Wang,H., Tong,S.
MW482880.1	Li,Y., Tao,Y., Montmayeur,A., Zhang,J., Lynch,B., Queen,K., Uehara,A., Marine,R., Cook,P., Paden,C.R., Wang,H., Tong,S.
MW482881.1	Li,Y., Tao,Y., Montmayeur,A., Zhang,J., Lynch,B., Queen,K., Uehara,A., Marine,R., Cook,P., Paden,C.R., Wang,H., Tong,S.
MW482882.1	Li,Y., Tao,Y., Montmayeur,A., Zhang,J., Lynch,B., Queen,K., Uehara,A., Marine,R., Cook,P., Paden,C.R., Wang,H., Tong,S.
MW482883.1	Li,Y., Tao,Y., Montmayeur,A., Zhang,J., Lynch,B., Queen,K., Uehara,A., Marine,R., Cook,P., Paden,C.R., Wang,H., Tong,S.
MW482884.1	Li,Y., Tao,Y., Montmayeur,A., Zhang,J., Lynch,B., Queen,K., Uehara,A., Marine,R., Cook,P., Paden,C.R., Wang,H., Tong,S.
MW482885.1	Li,Y., Tao,Y., Montmayeur,A., Zhang,J., Lynch,B., Queen,K., Uehara,A., Marine,R., Cook,P., Paden,C.R., Wang,H., Tong,S.
MW482886.1	Li,Y., Tao,Y., Montmayeur,A., Zhang,J., Lynch,B., Queen,K., Uehara,A., Marine,R., Cook,P., Paden,C.R., Wang,H., Tong,S.
MW482887.1	Li,Y., Tao,Y., Montmayeur,A., Zhang,J., Lynch,B., Queen,K., Uehara,A., Marine,R., Cook,P., Paden,C.R., Wang,H., Tong,S.
MW482888.1	Li,Y., Tao,Y., Montmayeur,A., Zhang,J., Lynch,B., Queen,K., Uehara,A., Marine,R., Cook,P., Paden,C.R., Wang,H., Tong,S.
MW482889.1	Li,Y., Tao,Y., Montmayeur,A., Zhang,J., Lynch,B., Queen,K., Uehara,A., Marine,R., Cook,P., Paden,C.R., Wang,H., Tong,S.
MW482890.1	Li,Y., Tao,Y., Montmayeur,A., Zhang,J., Lynch,B., Queen,K., Uehara,A., Marine,R., Cook,P., Paden,C.R., Wang,H., Tong,S.
MW482891.1	Li,Y., Tao,Y., Montmayeur,A., Zhang,J., Lynch,B., Queen,K., Uehara,A., Marine,R., Cook,P., Paden,C.R., Wang,H., Tong,S.
MW482892.1	Li,Y., Tao,Y., Montmayeur,A., Zhang,J., Lynch,B., Queen,K., Uehara,A., Marine,R., Cook,P., Paden,C.R., Wang,H., Tong,S.
MW482893.1	Li,Y., Tao,Y., Montmayeur,A., Zhang,J., Lynch,B., Queen,K., Uehara,A., Marine,R., Cook,P., Paden,C.R., Wang,H., Tong,S.
MW482894.1	Li,Y., Tao,Y., Montmayeur,A., Zhang,J., Lynch,B., Queen,K., Uehara,A., Marine,R., Cook,P., Paden,C.R., Wang,H., Tong,S.
MW482895.1	Li,Y., Tao,Y., Montmayeur,A., Zhang,J., Lynch,B., Queen,K., Uehara,A., Marine,R., Cook,P., Paden,C.R., Wang,H., Tong,S.
MW482896.1	Li,Y., Tao,Y., Montmayeur,A., Zhang,J., Lynch,B., Queen,K., Uehara,A., Marine,R., Cook,P., Paden,C.R., Wang,H., Tong,S.
MW482897.1	Li,Y., Tao,Y., Montmayeur,A., Zhang,J., Lynch,B., Queen,K., Uehara,A., Marine,R., Cook,P., Paden,C.R., Wang,H., Tong,S.
MW482898.1	Li,Y., Tao,Y., Montmayeur,A., Zhang,J., Lynch,B., Queen,K., Uehara,A., Marine,R., Cook,P., Paden,C.R., Wang,H., Tong,S.
MW482899.1	Li,Y., Tao,Y., Montmayeur,A., Zhang,J., Lynch,B., Queen,K., Uehara,A., Marine,R., Cook,P., Paden,C.R., Wang,H., Tong,S.
MW482900.1	Li,Y., Tao,Y., Montmayeur,A., Zhang,J., Lynch,B., Queen,K., Uehara,A., Marine,R., Cook,P., Paden,C.R., Wang,H., Tong,S.
MW482901.1	Li,Y., Tao,Y., Montmayeur,A., Zhang,J., Lynch,B., Queen,K., Uehara,A., Marine,R., Cook,P., Paden,C.R., Wang,H., Tong,S.
MW482902.1	Li,Y., Tao,Y., Montmayeur,A., Zhang,J., Lynch,B., Queen,K., Uehara,A., Marine,R., Cook,P., Paden,C.R., Wang,H., Tong,S.
MW482903.1	Li,Y., Tao,Y., Montmayeur,A., Zhang,J., Lynch,B., Queen,K., Uehara,A., Marine,R., Cook,P., Paden,C.R., Wang,H., Tong,S.
MW482904.1	Li,Y., Tao,Y., Montmayeur,A., Zhang,J., Lynch,B., Queen,K., Uehara,A., Marine,R., Cook,P., Paden,C.R., Wang,H., Tong,S.
MW482905.1	Li,Y., Tao,Y., Montmayeur,A., Zhang,J., Lynch,B., Queen,K., Uehara,A., Marine,R., Cook,P., Paden,C.R., Wang,H., Tong,S.
MW482906.1	Li,Y., Tao,Y., Montmayeur,A., Zhang,J., Lynch,B., Queen,K., Uehara,A., Marine,R., Cook,P., Paden,C.R., Wang,H., Tong,S.
MW482907.1	Li,Y., Tao,Y., Montmayeur,A., Zhang,J., Lynch,B., Queen,K., Uehara,A., Marine,R., Cook,P., Paden,C.R., Wang,H., Tong,S.
MW482908.1	Li,Y., Tao,Y., Montmayeur,A., Zhang,J., Lynch,B., Queen,K., Uehara,A., Marine,R., Cook,P., Paden,C.R., Wang,H., Tong,S.
MW482909.1	Li,Y., Tao,Y., Montmayeur,A., Zhang,J., Lynch,B., Queen,K., Uehara,A., Marine,R., Cook,P., Paden,C.R., Wang,H., Tong,S.
MW482910.1	Li,Y., Tao,Y., Montmayeur,A., Zhang,J., Lynch,B., Queen,K., Uehara,A., Marine,R., Cook,P., Paden,C.R., Wang,H., Tong,S.
MW482911.1	Li,Y., Tao,Y., Montmayeur,A., Zhang,J., Lynch,B., Queen,K., Uehara,A., Marine,R., Cook,P., Paden,C.R., Wang,H., Tong,S.
MW482912.1	Li,Y., Tao,Y., Montmayeur,A., Zhang,J., Lynch,B., Queen,K., Uehara,A., Marine,R., Cook,P., Paden,C.R., Wang,H., Tong,S.
MW482913.1	Li,Y., Tao,Y., Montmayeur,A., Zhang,J., Lynch,B., Queen,K., Uehara,A., Marine,R., Cook,P., Paden,C.R., Wang,H., Tong,S.
MW482914.1	Li,Y., Tao,Y., Montmayeur,A., Zhang,J., Lynch,B., Queen,K., Uehara,A., Marine,R., Cook,P., Paden,C.R., Wang,H., Tong,S.
MW482915.1	Li,Y., Tao,Y., Montmayeur,A., Zhang,J., Lynch,B., Queen,K., Uehara,A., Marine,R., Cook,P., Paden,C.R., Wang,H., Tong,S.
MW482916.1	Li,Y., Tao,Y., Montmayeur,A., Zhang,J., Lynch,B., Queen,K., Uehara,A., Marine,R., Cook,P., Paden,C.R., Wang,H., Tong,S.
MW482917.1	Li,Y., Tao,Y., Montmayeur,A., Zhang,J., Lynch,B., Queen,K., Uehara,A., Marine,R., Cook,P., Paden,C.R., Wang,H., Tong,S.
MW482918.1	Li,Y., Tao,Y., Montmayeur,A., Zhang,J., Lynch,B., Queen,K., Uehara,A., Marine,R., Cook,P., Paden,C.R., Wang,H., Tong,S.
MW482919.1	Li,Y., Tao,Y., Montmayeur,A., Zhang,J., Lynch,B., Queen,K., Uehara,A., Marine,R., Cook,P., Paden,C.R., Wang,H., Tong,S.
MW482920.1	Li,Y., Tao,Y., Montmayeur,A., Zhang,J., Lynch,B., Queen,K., Uehara,A., Marine,R., Cook,P., Paden,C.R., Wang,H., Tong,S.
MW482921.1	Li,Y., Tao,Y., Montmayeur,A., Zhang,J., Lynch,B., Queen,K., Uehara,A., Marine,R., Cook,P., Paden,C.R., Wang,H., Tong,S.
MW482922.1	Li,Y., Tao,Y., Montmayeur,A., Zhang,J., Lynch,B., Queen,K., Uehara,A., Marine,R., Cook,P., Paden,C.R., Wang,H., Tong,S.
MW482923.1	Li,Y., Tao,Y., Montmayeur,A., Zhang,J., Lynch,B., Queen,K., Uehara,A., Marine,R., Cook,P., Paden,C.R., Wang,H., Tong,S.
MW482924.1	Li,Y., Tao,Y., Montmayeur,A., Zhang,J., Lynch,B., Queen,K., Uehara,A., Marine,R., Cook,P., Paden,C.R., Wang,H., Tong,S.
MW482925.1	Li,Y., Tao,Y., Montmayeur,A., Zhang,J., Lynch,B., Queen,K., Uehara,A., Marine,R., Cook,P., Paden,C.R., Wang,H., Tong,S.
MW482926.1	Li,Y., Tao,Y., Montmayeur,A., Zhang,J., Lynch,B., Queen,K., Uehara,A., Marine,R., Cook,P., Paden,C.R., Wang,H., Tong,S.
MW482927.1	Li,Y., Tao,Y., Montmayeur,A., Zhang,J., Lynch,B., Queen,K., Uehara,A., Marine,R., Cook,P., Paden,C.R., Wang,H., Tong,S.
MW482928.1	Li,Y., Tao,Y., Montmayeur,A., Zhang,J., Lynch,B., Queen,K., Uehara,A., Marine,R., Cook,P., Paden,C.R., Wang,H., Tong,S.
MW482929.1	Li,Y., Tao,Y., Montmayeur,A., Zhang,J., Lynch,B., Queen,K., Uehara,A., Marine,R., Cook,P., Paden,C.R., Wang,H., Tong,S.
MW482930.1	Li,Y., Tao,Y., Montmayeur,A., Zhang,J., Lynch,B., Queen,K., Uehara,A., Marine,R., Cook,P., Paden,C.R., Wang,H., Tong,S.
MW482931.1	Li,Y., Tao,Y., Montmayeur,A., Zhang,J., Lynch,B., Queen,K., Uehara,A., Marine,R., Cook,P., Paden,C.R., Wang,H., Tong,S.
MW482932.1	Li,Y., Tao,Y., Montmayeur,A., Zhang,J., Lynch,B., Queen,K., Uehara,A., Marine,R., Cook,P., Paden,C.R., Wang,H., Tong,S.
MW482933.1	Li,Y., Tao,Y., Montmayeur,A., Zhang,J., Lynch,B., Queen,K., Uehara,A., Marine,R., Cook,P., Paden,C.R., Wang,H., Tong,S.
MW482934.1	Li,Y., Tao,Y., Montmayeur,A., Zhang,J., Lynch,B., Queen,K., Uehara,A., Marine,R., Cook,P., Paden,C.R., Wang,H., Tong,S.
MW482935.1	Li,Y., Tao,Y., Montmayeur,A., Zhang,J., Lynch,B., Queen,K., Uehara,A., Marine,R., Cook,P., Paden,C.R., Wang,H., Tong,S.
MW482936.1	Li,Y., Tao,Y., Montmayeur,A., Zhang,J., Lynch,B., Queen,K., Uehara,A., Marine,R., Cook,P., Paden,C.R., Wang,H., Tong,S.
MW482937.1	Li,Y., Tao,Y., Montmayeur,A., Zhang,J., Lynch,B., Queen,K., Uehara,A., Marine,R., Cook,P., Paden,C.R., Wang,H., Tong,S.
MW482938.1	Li,Y., Tao,Y., Montmayeur,A., Zhang,J., Lynch,B., Queen,K., Uehara,A., Marine,R., Cook,P., Paden,C.R., Wang,H., Tong,S.
MW482939.1	Li,Y., Tao,Y., Montmayeur,A., Zhang,J., Lynch,B., Queen,K., Uehara,A., Marine,R., Cook,P., Paden,C.R., Wang,H., Tong,S.
MW482940.1	Li,Y., Tao,Y., Montmayeur,A., Zhang,J., Lynch,B., Queen,K., Uehara,A., Marine,R., Cook,P., Paden,C.R., Wang,H., Tong,S.
MW482941.1	Li,Y., Tao,Y., Montmayeur,A., Zhang,J., Lynch,B., Queen,K., Uehara,A., Marine,R., Cook,P., Paden,C.R., Wang,H., Tong,S.
MW482942.1	Li,Y., Tao,Y., Montmayeur,A., Zhang,J., Lynch,B., Queen,K., Uehara,A., Marine,R., Cook,P., Paden,C.R., Wang,H., Tong,S.
MW482943.1	Li,Y., Tao,Y., Montmayeur,A., Zhang,J., Lynch,B., Queen,K., Uehara,A., Marine,R., Cook,P., Paden,C.R., Wang,H., Tong,S.
MW482944.1	Li,Y., Tao,Y., Montmayeur,A., Zhang,J., Lynch,B., Queen,K., Uehara,A., Marine,R., Cook,P., Paden,C.R., Wang,H., Tong,S.
MW482945.1	Li,Y., Tao,Y., Montmayeur,A., Zhang,J., Lynch,B., Queen,K., Uehara,A., Marine,R., Cook,P., Paden,C.R., Wang,H., Tong,S.
MW482946.1	Li,Y., Tao,Y., Montmayeur,A., Zhang,J., Lynch,B., Queen,K., Uehara,A., Marine,R., Cook,P., Paden,C.R., Wang,H., Tong,S.
MW482947.1	Li,Y., Tao,Y., Montmayeur,A., Zhang,J., Lynch,B., Queen,K., Uehara,A., Marine,R., Cook,P., Paden,C.R., Wang,H., Tong,S.
MW482948.1	Li,Y., Tao,Y., Montmayeur,A., Zhang,J., Lynch,B., Queen,K., Uehara,A., Marine,R., Cook,P., Paden,C.R., Wang,H., Tong,S.
MW482949.1	Li,Y., Tao,Y., Montmayeur,A., Zhang,J., Lynch,B., Queen,K., Uehara,A., Marine,R., Cook,P., Paden,C.R., Wang,H., Tong,S.
MW482950.1	Li,Y., Tao,Y., Montmayeur,A., Zhang,J., Lynch,B., Queen,K., Uehara,A., Marine,R., Cook,P., Paden,C.R., Wang,H., Tong,S.
MW482951.1	Li,Y., Tao,Y., Montmayeur,A., Zhang,J., Lynch,B., Queen,K., Uehara,A., Marine,R., Cook,P., Paden,C.R., Wang,H., Tong,S.
MW482952.1	Li,Y., Tao,Y., Montmayeur,A., Zhang,J., Lynch,B., Queen,K., Uehara,A., Marine,R., Cook,P., Paden,C.R., Wang,H., Tong,S.
MW482953.1	Li,Y., Tao,Y., Montmayeur,A., Zhang,J., Lynch,B., Queen,K., Uehara,A., Marine,R., Cook,P., Paden,C.R., Wang,H., Tong,S.
MW482954.1	Li,Y., Tao,Y., Montmayeur,A., Zhang,J., Lynch,B., Queen,K., Uehara,A., Marine,R., Cook,P., Paden,C.R., Wang,H., Tong,S.
MW482955.1	Li,Y., Tao,Y., Montmayeur,A., Zhang,J., Lynch,B., Queen,K., Uehara,A., Marine,R., Cook,P., Paden,C.R., Wang,H., Tong,S.
MW482956.1	Li,Y., Tao,Y., Montmayeur,A., Zhang,J., Lynch,B., Queen,K., Uehara,A., Marine,R., Cook,P., Paden,C.R., Wang,H., Tong,S.
MW482957.1	Li,Y., Tao,Y., Montmayeur,A., Zhang,J., Lynch,B., Queen,K., Uehara,A., Marine,R., Cook,P., Paden,C.R., Wang,H., Tong,S.
MW482958.1	Li,Y., Tao,Y., Montmayeur,A., Zhang,J., Lynch,B., Queen,K., Uehara,A., Marine,R., Cook,P., Paden,C.R., Wang,H., Tong,S.
MW482959.1	Li,Y., Tao,Y., Montmayeur,A., Zhang,J., Lynch,B., Queen,K., Uehara,A., Marine,R., Cook,P., Paden,C.R., Wang,H., Tong,S.
MW482960.1	Li,Y., Tao,Y., Montmayeur,A., Zhang,J., Lynch,B., Queen,K., Uehara,A., Marine,R., Cook,P., Paden,C.R., Wang,H., Tong,S.
MW482961.1	Li,Y., Tao,Y., Montmayeur,A., Zhang,J., Lynch,B., Queen,K., Uehara,A., Marine,R., Cook,P., Paden,C.R., Wang,H., Tong,S.
MW482962.1	Li,Y., Tao,Y., Montmayeur,A., Zhang,J., Lynch,B., Queen,K., Uehara,A., Marine,R., Cook,P., Paden,C.R., Wang,H., Tong,S.
MW483098.1	Keller,E., Loomis,J.
MW483099.1	Keller,E., Loomis,J.
MW483100.1	Keller,E., Loomis,J.
MW483101.1	Keller,E., Loomis,J.
MW483102.1	Keller,E., Loomis,J.
MW483103.1	Keller,E., Loomis,J.
MW483104.1	Keller,E., Loomis,J.
MW483105.1	Keller,E., Loomis,J.
MW483106.1	Keller,E., Loomis,J.
MW483107.1	Keller,E., Loomis,J.
MW483108.1	Keller,E., Loomis,J.
MW483109.1	Keller,E., Loomis,J.
MW483110.1	Keller,E., Loomis,J.
MW483111.1	Keller,E., Loomis,J.
MW483112.1	Keller,E., Loomis,J.
MW483113.1	Keller,E., Loomis,J.
MW483114.1	Keller,E., Loomis,J.
MW483115.1	Keller,E., Loomis,J.
MW483116.1	Keller,E., Loomis,J.
MW483117.1	Keller,E., Loomis,J.
MW483118.1	Keller,E., Loomis,J.
MW483140.1	Bhatt,K.D.
MW483141.1	Bhatt,K.D.
MW483142.1	Bhatt,K.D.
MW483143.1	Bhatt,K.D.
MW483144.1	Bhatt,K.D.
MW483145.1	Bhatt,K.D.
MW483146.1	Bhatt,K.D.
MW483147.1	Bhatt,K.D.
MW483148.1	Bhatt,K.D.
MW483149.1	Bhatt,K.D.
MW483150.1	Bhatt,K.D.
MW483151.1	Bhatt,K.D.
MW483152.1	Bhatt,K.D.
MW483153.1	Bhatt,K.D.
MW483154.1	Bhatt,K.D.
MW483155.1	Bhatt,K.D.
MW483156.1	Bhatt,K.D.
MW483157.1	Bhatt,K.D.
MW483158.1	Bhatt,K.D.
MW483159.1	Bhatt,K.D.
MW483160.1	Bhatt,K.D.
MW483161.1	Bhatt,K.D.
MW483162.1	Bhatt,K.D.
MW483163.1	Bhatt,K.D.
MW483164.1	Bhatt,K.D.
MW483165.1	Bhatt,K.D.
MW483166.1	Bhatt,K.D.
MW483167.1	Bhatt,K.D.
MW483168.1	Bhatt,K.D.
MW483169.1	Bhatt,K.D.
MW483170.1	Bhatt,K.D.
MW483171.1	Bhatt,K.D.
MW483172.1	Bhatt,K.D.
MW483173.1	Bhatt,K.D.
MW483174.1	Bhatt,K.D.
MW483175.1	Bhatt,K.D.
MW483176.1	Bhatt,K.D.
MW483177.1	Bhatt,K.D.
MW483178.1	Bhatt,K.D.
MW483179.1	Bhatt,K.D.
MW483180.1	Bhatt,K.D.
MW483181.1	Bhatt,K.D.
MW483182.1	Bhatt,K.D.
MW483183.1	Bhatt,K.D.
MW483184.1	Bhatt,K.D.
MW483185.1	Bhatt,K.D.
MW483186.1	Bhatt,K.D.
MW483187.1	Bhatt,K.D.
MW483188.1	Bhatt,K.D.
MW483189.1	Bhatt,K.D.
MW483190.1	Bhatt,K.D.
MW483191.1	Bhatt,K.D.
MW483192.1	Bhatt,K.D.
MW483193.1	Bhatt,K.D.
MW483194.1	Bhatt,K.D.
MW483195.1	Bhatt,K.D.
MW483196.1	Bhatt,K.D.
MW483197.1	Bhatt,K.D.
MW483198.1	Bhatt,K.D.
MW483199.1	Bhatt,K.D.
MW483200.1	Bhatt,K.D.
MW483201.1	Bhatt,K.D.
MW483202.1	Bhatt,K.D.
MW483203.1	Bhatt,K.D.
MW483204.1	Bhatt,K.D.
MW483205.1	Bhatt,K.D.
MW483206.1	Bhatt,K.D.
MW483207.1	Bhatt,K.D.
MW483208.1	Bhatt,K.D.
MW483209.1	Bhatt,K.D.
MW483210.1	Bhatt,K.D.
MW483211.1	Bhatt,K.D.
MW483212.1	Bhatt,K.D.
MW483213.1	Bhatt,K.D.
MW483214.1	Bhatt,K.D.
MW483215.1	Bhatt,K.D.
MW483216.1	Bhatt,K.D.
MW483217.1	Bhatt,K.D.
MW483218.1	Bhatt,K.D.
MW483219.1	Bhatt,K.D.
MW483220.1	Bhatt,K.D.
MW483221.1	Bhatt,K.D.
MW483222.1	Bhatt,K.D.
MW483223.1	Bhatt,K.D.
MW483224.1	Bhatt,K.D.
MW483225.1	Bhatt,K.D.
MW483226.1	Bhatt,K.D.
MW483227.1	Bhatt,K.D.
MW483228.1	Bhatt,K.D.
MW483229.1	Bhatt,K.D.
MW483230.1	Bhatt,K.D.
MW483231.1	Bhatt,K.D.
MW483232.1	Bhatt,K.D.
MW483233.1	Bhatt,K.D.
MW483234.1	Bhatt,K.D.
MW483235.1	Bhatt,K.D.
MW483236.1	Bhatt,K.D.
MW483237.1	Bhatt,K.D.
MW483238.1	Bhatt,K.D.
MW483239.1	Bhatt,K.D.
MW483240.1	Bhatt,K.D.
MW483241.1	Bhatt,K.D.
MW483242.1	Bhatt,K.D.
MW483243.1	Bhatt,K.D.
MW483244.1	Bhatt,K.D.
MW483245.1	Bhatt,K.D.
MW483246.1	Bhatt,K.D.
MW483247.1	Bhatt,K.D.
MW483248.1	Bhatt,K.D.
MW483249.1	Bhatt,K.D.
MW483250.1	Bhatt,K.D.
MW483251.1	Bhatt,K.D.
MW483252.1	Bhatt,K.D.
MW483253.1	Bhatt,K.D.
MW483254.1	Bhatt,K.D.
MW483255.1	Bhatt,K.D.
MW483256.1	Bhatt,K.D.
MW483257.1	Bhatt,K.D.
MW483258.1	Bhatt,K.D.
MW483259.1	Bhatt,K.D.
MW483260.1	Bhatt,K.D.
MW483261.1	Bhatt,K.D.
MW483262.1	Bhatt,K.D.
MW483263.1	Bhatt,K.D.
MW483264.1	Bhatt,K.D.
MW483265.1	Bhatt,K.D.
MW483266.1	Bhatt,K.D.
MW483267.1	Bhatt,K.D.
MW483268.1	Bhatt,K.D.
MW483269.1	Bhatt,K.D.
MW483270.1	Bhatt,K.D.
MW483271.1	Bhatt,K.D.
MW483272.1	Bhatt,K.D.
MW483273.1	Bhatt,K.D.
MW483274.1	Bhatt,K.D.
MW483275.1	Bhatt,K.D.
MW483276.1	Bhatt,K.D.
MW483277.1	Bhatt,K.D.
MW483278.1	Bhatt,K.D.
MW483279.1	Bhatt,K.D.
MW483280.1	Bhatt,K.D.
MW483281.1	Bhatt,K.D.
MW483282.1	Bhatt,K.D.
MW483283.1	Bhatt,K.D.
MW483284.1	Bhatt,K.D.
MW483285.1	Bhatt,K.D.
MW483286.1	Bhatt,K.D.
MW483287.1	Bhatt,K.D.
MW483288.1	Bhatt,K.D.
MW483289.1	Bhatt,K.D.
MW483290.1	Bhatt,K.D.
MW483291.1	Bhatt,K.D.
MW483292.1	Bhatt,K.D.
MW483293.1	Bhatt,K.D.
MW483294.1	Bhatt,K.D.
MW483295.1	Bhatt,K.D.
MW483296.1	Bhatt,K.D.
MW483297.1	Bhatt,K.D.
MW483298.1	Bhatt,K.D.
MW483299.1	Bhatt,K.D.
MW483300.1	Bhatt,K.D.
MW483301.1	Bhatt,K.D.
MW483302.1	Bhatt,K.D.
MW483303.1	Bhatt,K.D.
MW483304.1	Bhatt,K.D.
MW483305.1	Bhatt,K.D.
MW483306.1	Bhatt,K.D.
MW483307.1	Bhatt,K.D.
MW483308.1	Bhatt,K.D.
MW483309.1	Bhatt,K.D.
MW483310.1	Bhatt,K.D.
MW483311.1	Bhatt,K.D.
MW483312.1	Bhatt,K.D.
MW483313.1	Bhatt,K.D.
MW483314.1	Bhatt,K.D.
MW483315.1	Bhatt,K.D.
MW483316.1	Bhatt,K.D.
MW483317.1	Bhatt,K.D.
MW483318.1	Bhatt,K.D.
MW483319.1	Bhatt,K.D.
MW483320.1	Bhatt,K.D.
MW483321.1	Bhatt,K.D.
MW483322.1	Bhatt,K.D.
MW483323.1	Bhatt,K.D.
MW483324.1	Bhatt,K.D.
MW483325.1	Bhatt,K.D.
MW483326.1	Bhatt,K.D.
MW483327.1	Bhatt,K.D.
MW483328.1	Bhatt,K.D.
MW483329.1	Bhatt,K.D.
MW483330.1	Bhatt,K.D.
MW483331.1	Bhatt,K.D.
MW483332.1	Bhatt,K.D.
MW483333.1	Bhatt,K.D.
MW483334.1	Bhatt,K.D.
MW483335.1	Bhatt,K.D.
MW483336.1	Bhatt,K.D.
MW483337.1	Bhatt,K.D.
MW483338.1	Bhatt,K.D.
MW483339.1	Bhatt,K.D.
MW483340.1	Bhatt,K.D.
MW483341.1	Bhatt,K.D.
MW483342.1	Bhatt,K.D.
MW483343.1	Bhatt,K.D.
MW483344.1	Bhatt,K.D.
MW483345.1	Bhatt,K.D.
MW483346.1	Bhatt,K.D.
MW483347.1	Bhatt,K.D.
MW483348.1	Bhatt,K.D.
MW483349.1	Bhatt,K.D.
MW483350.1	Bhatt,K.D.
MW483351.1	Bhatt,K.D.
MW483352.1	Bhatt,K.D.
MW483353.1	Bhatt,K.D.
MW483354.1	Bhatt,K.D.
MW483355.1	Bhatt,K.D.
MW483356.1	Bhatt,K.D.
MW483357.1	Bhatt,K.D.
MW483358.1	Bhatt,K.D.
MW483359.1	Bhatt,K.D.
MW483360.1	Bhatt,K.D.
MW483361.1	Bhatt,K.D.
MW483362.1	Bhatt,K.D.
MW483363.1	Bhatt,K.D.
MW483364.1	Bhatt,K.D.
MW483365.1	Bhatt,K.D.
MW483366.1	Bhatt,K.D.
MW483367.1	Bhatt,K.D.
MW483368.1	Bhatt,K.D.
MW483369.1	Bhatt,K.D.
MW483370.1	Bhatt,K.D.
MW483371.1	Bhatt,K.D.
MW483372.1	Bhatt,K.D.
MW483373.1	Bhatt,K.D.
MW483374.1	Bhatt,K.D.
MW483375.1	Bhatt,K.D.
MW483376.1	Bhatt,K.D.
MW483377.1	Bhatt,K.D.
MW483378.1	Bhatt,K.D.
MW483379.1	Bhatt,K.D.
MW483380.1	Bhatt,K.D.
MW483381.1	Bhatt,K.D.
MW483382.1	Bhatt,K.D.
MW483383.1	Bhatt,K.D.
MW483384.1	Bhatt,K.D.
MW483385.1	Bhatt,K.D.
MW483386.1	Bhatt,K.D.
MW483387.1	Bhatt,K.D.
MW483388.1	Bhatt,K.D.
MW483389.1	Bhatt,K.D.
MW483390.1	Bhatt,K.D.
MW483391.1	Bhatt,K.D.
MW483392.1	Bhatt,K.D.
MW483393.1	Bhatt,K.D.
MW483394.1	Bhatt,K.D.
MW483395.1	Bhatt,K.D.
MW483396.1	Bhatt,K.D.
MW483397.1	Bhatt,K.D.
MW483398.1	Bhatt,K.D.
MW483399.1	Bhatt,K.D.
MW483400.1	Bhatt,K.D.
MW483401.1	Bhatt,K.D.
MW483402.1	Bhatt,K.D.
MW483403.1	Bhatt,K.D.
MW483404.1	Bhatt,K.D.
MW483405.1	Bhatt,K.D.
MW483406.1	Bhatt,K.D.
MW483407.1	Bhatt,K.D.
MW483408.1	Bhatt,K.D.
MW483409.1	Bhatt,K.D.
MW483410.1	Bhatt,K.D.
MW483411.1	Bhatt,K.D.
MW483412.1	Bhatt,K.D.
MW483413.1	Bhatt,K.D.
MW483414.1	Bhatt,K.D.
MW483415.1	Bhatt,K.D.
MW483416.1	Bhatt,K.D.
MW483417.1	Bhatt,K.D.
MW483418.1	Bhatt,K.D.
MW483419.1	Bhatt,K.D.
MW483420.1	Bhatt,K.D.
MW483421.1	Bhatt,K.D.
MW483422.1	Bhatt,K.D.
MW483423.1	Bhatt,K.D.
MW483424.1	Bhatt,K.D.
MW483425.1	Bhatt,K.D.
MW483426.1	Bhatt,K.D.
MW483427.1	Bhatt,K.D.
MW483428.1	Bhatt,K.D.
MW483429.1	Bhatt,K.D.
MW483430.1	Bhatt,K.D.
MW483431.1	Bhatt,K.D.
MW483432.1	Bhatt,K.D.
MW483433.1	Bhatt,K.D.
MW483434.1	Bhatt,K.D.
MW483435.1	Bhatt,K.D.
MW483436.1	Bhatt,K.D.
MW483437.1	Bhatt,K.D.
MW483438.1	Bhatt,K.D.
MW483439.1	Bhatt,K.D.
MW483440.1	Bhatt,K.D.
MW483441.1	Bhatt,K.D.
MW483442.1	Bhatt,K.D.
MW483443.1	Bhatt,K.D.
MW483444.1	Bhatt,K.D.
MW483445.1	Bhatt,K.D.
MW483446.1	Bhatt,K.D.
MW483447.1	Bhatt,K.D.
MW483448.1	Bhatt,K.D.
MW483449.1	Bhatt,K.D.
MW483450.1	Bhatt,K.D.
MW483451.1	Bhatt,K.D.
MW483452.1	Bhatt,K.D.
MW483453.1	Bhatt,K.D.
MW483454.1	Bhatt,K.D.
MW483455.1	Bhatt,K.D.
MW483456.1	Bhatt,K.D.
MW483457.1	Bhatt,K.D.
MW483458.1	Bhatt,K.D.
MW483459.1	Bhatt,K.D.
MW483460.1	Bhatt,K.D.
MW483461.1	Bhatt,K.D.
MW483462.1	Bhatt,K.D.
MW483463.1	Bhatt,K.D.
MW483464.1	Bhatt,K.D.
MW483465.1	Bhatt,K.D.
MW483466.1	Bhatt,K.D.
MW483467.1	Bhatt,K.D.
MW483468.1	Bhatt,K.D.
MW483469.1	Bhatt,K.D.
MW483470.1	Bhatt,K.D.
MW483471.1	Bhatt,K.D.
MW483472.1	Bhatt,K.D.
MW483473.1	Bhatt,K.D.
MW483474.1	Bhatt,K.D.
MW483475.1	Bhatt,K.D.
MW483476.1	Bhatt,K.D.
MW483477.1	Bhatt,K.D.
MW483478.1	Bhatt,K.D.
MW483479.1	Bhatt,K.D.
MW483480.1	Bhatt,K.D.
MW483481.1	Bhatt,K.D.
MW483482.1	Bhatt,K.D.
MW483483.1	Bhatt,K.D.
MW483484.1	Bhatt,K.D.
MW483485.1	Bhatt,K.D.
MW483486.1	Bhatt,K.D.
MW483487.1	Bhatt,K.D.
MW483488.1	Bhatt,K.D.
MW483489.1	Bhatt,K.D.
MW483490.1	Bhatt,K.D.
MW483491.1	Bhatt,K.D.
MW483492.1	Bhatt,K.D.
MW483493.1	Bhatt,K.D.
MW483494.1	Bhatt,K.D.
MW483495.1	Bhatt,K.D.
MW483496.1	Bhatt,K.D.
MW483497.1	Bhatt,K.D.
MW483498.1	Bhatt,K.D.
MW483499.1	Bhatt,K.D.
MW483500.1	Bhatt,K.D.
MW483501.1	Bhatt,K.D.
MW483502.1	Bhatt,K.D.
MW483503.1	Bhatt,K.D.
MW483504.1	Bhatt,K.D.
MW483505.1	Bhatt,K.D.
MW483506.1	Bhatt,K.D.
MW483507.1	Bhatt,K.D.
MW483508.1	Bhatt,K.D.
MW483509.1	Bhatt,K.D.
MW483510.1	Bhatt,K.D.
MW483511.1	Bhatt,K.D.
MW483512.1	Bhatt,K.D.
MW483513.1	Bhatt,K.D.
MW483514.1	Bhatt,K.D.
MW483515.1	Bhatt,K.D.
MW483516.1	Bhatt,K.D.
MW483517.1	Bhatt,K.D.
MW483518.1	Bhatt,K.D.
MW483519.1	Bhatt,K.D.
MW483520.1	Bhatt,K.D.
MW483521.1	Bhatt,K.D.
MW483522.1	Bhatt,K.D.
MW483523.1	Bhatt,K.D.
MW483524.1	Bhatt,K.D.
MW483525.1	Bhatt,K.D.
MW483526.1	Bhatt,K.D.
MW483527.1	Bhatt,K.D.
MW483528.1	Bhatt,K.D.
MW483529.1	Bhatt,K.D.
MW483530.1	Bhatt,K.D.
MW483531.1	Bhatt,K.D.
MW483532.1	Bhatt,K.D.
MW483533.1	Bhatt,K.D.
MW483534.1	Bhatt,K.D.
MW483536.1	Bhatt,K.D.
MW483537.1	Bhatt,K.D.
MW483538.1	Bhatt,K.D.
MW483539.1	Bhatt,K.D.
MW483540.1	Bhatt,K.D.
MW483541.1	Bhatt,K.D.
MW483542.1	Bhatt,K.D.
MW483543.1	Bhatt,K.D.
MW483544.1	Bhatt,K.D.
MW483545.1	Bhatt,K.D.
MW483546.1	Bhatt,K.D.
MW483547.1	Bhatt,K.D.
MW483548.1	Bhatt,K.D.
MW483549.1	Bhatt,K.D.
MW483550.1	Bhatt,K.D.
MW483551.1	Bhatt,K.D.
MW483552.1	Bhatt,K.D.
MW483553.1	Bhatt,K.D.
MW483554.1	Bhatt,K.D.
MW483555.1	Bhatt,K.D.
MW483556.1	Bhatt,K.D.
MW483557.1	Bhatt,K.D.
MW483558.1	Bhatt,K.D.
MW483559.1	Bhatt,K.D.
MW483560.1	Bhatt,K.D.
MW483561.1	Bhatt,K.D.
MW483562.1	Bhatt,K.D.
MW483563.1	Bhatt,K.D.
MW483564.1	Bhatt,K.D.
MW483565.1	Bhatt,K.D.
MW483566.1	Bhatt,K.D.
MW483567.1	Bhatt,K.D.
MW483568.1	Bhatt,K.D.
MW483569.1	Bhatt,K.D.
MW483570.1	Bhatt,K.D.
MW483571.1	Bhatt,K.D.
MW483572.1	Bhatt,K.D.
MW483573.1	Bhatt,K.D.
MW483574.1	Bhatt,K.D.
MW483575.1	Bhatt,K.D.
MW483576.1	Bhatt,K.D.
MW483577.1	Bhatt,K.D.
MW483578.1	Bhatt,K.D.
MW483579.1	Bhatt,K.D.
MW483580.1	Bhatt,K.D.
MW483581.1	Bhatt,K.D.
MW483582.1	Bhatt,K.D.
MW483583.1	Bhatt,K.D.
MW483584.1	Bhatt,K.D.
MW483585.1	Bhatt,K.D.
MW483586.1	Bhatt,K.D.
MW483587.1	Bhatt,K.D.
MW483588.1	Bhatt,K.D.
MW483589.1	Bhatt,K.D.
MW483590.1	Bhatt,K.D.
MW483591.1	Bhatt,K.D.
MW483592.1	Bhatt,K.D.
MW483593.1	Bhatt,K.D.
MW483594.1	Bhatt,K.D.
MW483595.1	Bhatt,K.D.
MW483596.1	Bhatt,K.D.
MW483597.1	Bhatt,K.D.
MW483598.1	Bhatt,K.D.
MW483599.1	Bhatt,K.D.
MW483600.1	Bhatt,K.D.
MW483601.1	Bhatt,K.D.
MW483602.1	Bhatt,K.D.
MW483603.1	Bhatt,K.D.
MW483604.1	Bhatt,K.D.
MW483605.1	Bhatt,K.D.
MW483606.1	Bhatt,K.D.
MW483607.1	Bhatt,K.D.
MW483608.1	Bhatt,K.D.
MW483609.1	Bhatt,K.D.
MW483610.1	Bhatt,K.D.
MW483611.1	Bhatt,K.D.
MW483612.1	Bhatt,K.D.
MW483613.1	Bhatt,K.D.
MW483614.1	Bhatt,K.D.
MW483615.1	Bhatt,K.D.
MW483616.1	Bhatt,K.D.
MW483617.1	Bhatt,K.D.
MW483618.1	Bhatt,K.D.
MW483619.1	Bhatt,K.D.
MW483620.1	Bhatt,K.D.
MW483621.1	Bhatt,K.D.
MW483622.1	Bhatt,K.D.
MW483623.1	Bhatt,K.D.
MW483624.1	Bhatt,K.D.
MW483625.1	Bhatt,K.D.
MW483626.1	Bhatt,K.D.
MW483627.1	Bhatt,K.D.
MW483628.1	Bhatt,K.D.
MW483629.1	Bhatt,K.D.
MW483630.1	Bhatt,K.D.
MW483631.1	Bhatt,K.D.
MW483632.1	Bhatt,K.D.
MW483633.1	Bhatt,K.D.
MW483634.1	Bhatt,K.D.
MW483827.1	Flores,H., Freeman,J.
MW483828.1	Flores,H., Freeman,J.
MW483829.1	Flores,H., Freeman,J.
MW483830.1	Flores,H., Freeman,J.
MW483831.1	Flores,H., Freeman,J.
MW483832.1	Flores,H., Freeman,J.
MW483833.1	Flores,H., Freeman,J.
MW483834.1	Flores,H., Freeman,J.
MW483835.1	Flores,H., Freeman,J.
MW483836.1	Flores,H., Freeman,J.
MW483837.1	Flores,H., Freeman,J.
MW483838.1	Flores,H., Freeman,J.
MW483839.1	Flores,H., Freeman,J.
MW483840.1	Flores,H., Freeman,J.
MW483841.1	Flores,H., Freeman,J.
MW483842.1	Flores,H., Freeman,J.
MW483843.1	Flores,H., Freeman,J.
MW483844.1	Flores,H., Freeman,J.
MW483845.1	Flores,H., Freeman,J.
MW484812.1	Keller,E., Loomis,J.
MW484813.1	Keller,E., Loomis,J.
MW484814.1	Keller,E., Loomis,J.
MW484815.1	Keller,E., Loomis,J.
MW484816.1	Keller,E., Loomis,J.
MW484817.1	Keller,E., Loomis,J.
MW484818.1	Keller,E., Loomis,J.
MW484819.1	Keller,E., Loomis,J.
MW484820.1	Keller,E., Loomis,J.
MW484821.1	Keller,E., Loomis,J.
MW484822.1	Keller,E., Loomis,J.
MW484823.1	Keller,E., Loomis,J.
MW484824.1	Keller,E., Loomis,J.
MW484825.1	Keller,E., Loomis,J.
MW484826.1	Keller,E., Loomis,J.
MW484827.1	Keller,E., Loomis,J.
MW484828.1	Keller,E., Loomis,J.
MW484829.1	Keller,E., Loomis,J.
MW484830.1	Keller,E., Loomis,J.
MW484831.1	Keller,E., Loomis,J.
MW484832.1	Keller,E., Loomis,J.
MW484833.1	Keller,E., Loomis,J.
MW484834.1	Keller,E., Loomis,J.
MW484835.1	Keller,E., Loomis,J.
MW484836.1	Keller,E., Loomis,J.
MW484837.1	Keller,E., Loomis,J.
MW484838.1	Keller,E., Loomis,J.
MW484839.1	Keller,E., Loomis,J.
MW484840.1	Keller,E., Loomis,J.
MW484841.1	Keller,E., Loomis,J.
MW484842.1	Keller,E., Loomis,J.
MW484843.1	Keller,E., Loomis,J.
MW484844.1	Keller,E., Loomis,J.
MW484845.1	Keller,E., Loomis,J.
MW484846.1	Keller,E., Loomis,J.
MW484847.1	Keller,E., Loomis,J.
MW484848.1	Keller,E., Loomis,J.
MW484849.1	Keller,E., Loomis,J.
MW484850.1	Keller,E., Loomis,J.
MW484851.1	Keller,E., Loomis,J.
MW485088.1	Gallagher,T., Young,E.L., Oakeson,K.F.
MW485136.1	Hemarajata,P., Green,N.
MW485137.1	Hemarajata,P., Green,N.
MW485138.1	Hemarajata,P., Green,N.
MW485139.1	Hemarajata,P., Green,N.
MW485140.1	Hemarajata,P., Green,N.
MW485141.1	Hemarajata,P., Green,N.
MW485142.1	Hemarajata,P., Green,N.
MW485143.1	Hemarajata,P., Green,N.
MW485144.1	Hemarajata,P., Green,N.
MW485145.1	Hemarajata,P., Green,N.
MW485146.1	Hemarajata,P., Green,N.
MW485147.1	Hemarajata,P., Green,N.
MW485148.1	Hemarajata,P., Green,N.
MW485149.1	Hemarajata,P., Green,N.
MW485150.1	Hemarajata,P., Green,N.
MW485151.1	Hemarajata,P., Green,N.
MW485243.1	Vidanovic,D., Tesovic,B., Knezevic,A., Jovanovic,T., Jankovic,M., Sekler,M., Banovic Djeri,B., Volkening,J., Afonso,C., Petrovic,T., Mrkovacki,S.
MW485244.1	Vidanovic,D., Tesovic,B., Knezevic,A., Jovanovic,T., Jankovic,M., Sekler,M., Banovic Djeri,B., Volkening,J., Afonso,C., Petrovic,T., Mrkovacki,S.
MW485245.1	Vidanovic,D., Tesovic,B., Knezevic,A., Jovanovic,T., Jankovic,M., Sekler,M., Banovic Djeri,B., Volkening,J., Afonso,C., Petrovic,T., Mrkovacki,S.
MW485246.1	Vidanovic,D., Tesovic,B., Knezevic,A., Jovanovic,T., Jankovic,M., Sekler,M., Banovic Djeri,B., Volkening,J., Afonso,C., Petrovic,T., Mrkovacki,S.
MW485247.1	Vidanovic,D., Tesovic,B., Knezevic,A., Jovanovic,T., Jankovic,M., Sekler,M., Banovic Djeri,B., Volkening,J., Afonso,C., Petrovic,T., Mrkovacki,S.
MW485248.1	Vidanovic,D., Tesovic,B., Knezevic,A., Jovanovic,T., Jankovic,M., Sekler,M., Banovic Djeri,B., Volkening,J., Afonso,C., Petrovic,T., Mrkovacki,S.
MW485249.1	Vidanovic,D., Tesovic,B., Knezevic,A., Jovanovic,T., Jankovic,M., Sekler,M., Banovic Djeri,B., Volkening,J., Afonso,C., Petrovic,T., Mrkovacki,S.
MW485253.1	Blankenship,H.M., Riner,D., Soehnlen,M.K.
MW485255.1	Johnson,E.J., Malone,D., Griego-Fisher,A.M.
MW485256.1	Johnson,E.J., Malone,D., Griego-Fisher,A.M.
MW485257.1	Johnson,E.J., Malone,D., Griego-Fisher,A.M.
MW485258.1	Johnson,E.J., Malone,D., Griego-Fisher,A.M.
MW485259.1	Johnson,E.J., Malone,D., Griego-Fisher,A.M.
MW485260.1	Johnson,E.J., Malone,D., Griego-Fisher,A.M.
MW485261.1	Johnson,E.J., Malone,D., Griego-Fisher,A.M.
MW485262.1	Johnson,E.J., Malone,D., Griego-Fisher,A.M.
MW485263.1	Johnson,E.J., Malone,D., Griego-Fisher,A.M.
MW485264.1	Johnson,E.J., Malone,D., Griego-Fisher,A.M.
MW485265.1	Johnson,E.J., Malone,D., Griego-Fisher,A.M.
MW485266.1	Johnson,E.J., Malone,D., Griego-Fisher,A.M.
MW485267.1	Johnson,E.J., Malone,D., Griego-Fisher,A.M.
MW485268.1	Johnson,E.J., Malone,D., Griego-Fisher,A.M.
MW485269.1	Johnson,E.J., Malone,D., Griego-Fisher,A.M.
MW485270.1	Johnson,E.J., Malone,D., Griego-Fisher,A.M.
MW485271.1	Johnson,E.J., Malone,D., Griego-Fisher,A.M.
MW485272.1	Johnson,E.J., Malone,D., Griego-Fisher,A.M.
MW485273.1	Johnson,E.J., Malone,D., Griego-Fisher,A.M.
MW485274.1	Johnson,E.J., Malone,D., Griego-Fisher,A.M.
MW485275.1	Johnson,E.J., Malone,D., Griego-Fisher,A.M.
MW485276.1	Johnson,E.J., Malone,D., Griego-Fisher,A.M.
MW485277.1	Johnson,E.J., Malone,D., Griego-Fisher,A.M.
MW485278.1	Johnson,E.J., Malone,D., Griego-Fisher,A.M.
MW485279.1	Johnson,E.J., Malone,D., Griego-Fisher,A.M.
MW485280.1	Johnson,E.J., Malone,D., Griego-Fisher,A.M.
MW485281.1	Johnson,E.J., Malone,D., Griego-Fisher,A.M.
MW485282.1	Johnson,E.J., Malone,D., Griego-Fisher,A.M.
MW485283.1	Johnson,E.J., Malone,D., Griego-Fisher,A.M.
MW485284.1	Johnson,E.J., Malone,D., Griego-Fisher,A.M.
MW485285.1	Johnson,E.J., Malone,D., Griego-Fisher,A.M.
MW485286.1	Johnson,E.J., Malone,D., Griego-Fisher,A.M.
MW485287.1	Johnson,E.J., Malone,D., Griego-Fisher,A.M.
MW485288.1	Johnson,E.J., Malone,D., Griego-Fisher,A.M.
MW485289.1	Johnson,E.J., Malone,D., Griego-Fisher,A.M.
MW485290.1	Johnson,E.J., Malone,D., Griego-Fisher,A.M.
MW485291.1	Johnson,E.J., Malone,D., Griego-Fisher,A.M.
MW485292.1	Johnson,E.J., Malone,D., Griego-Fisher,A.M.
MW485293.1	Cook,P.W., Batra,D., Rambo-Martin,B.L., de Feo,E., Antico,J., Tran,C., Tolentino,M., Wickline,S., Gietzen,K., Sickler,B., Liu,J., Allen,E., Febbo,P., Galloway,S., Washington,N.L., White,S., Levan,G., Barret,K.S., Cirulli,E., Bolze,A., Ascencio,A., Rivera-Garcia,C., Cho,R., Nguyen,J., Wang,S., Ramirez,J., Cassens,T., Sandoval,E., Isaksson,M., Lee,W., Becker,D., Laurent,M., Lu,J., Paden,C.R., Tong,S., MacCannell,D.
MW485294.1	Cook,P.W., Batra,D., Rambo-Martin,B.L., de Feo,E., Antico,J., Tran,C., Tolentino,M., Wickline,S., Gietzen,K., Sickler,B., Liu,J., Allen,E., Febbo,P., Galloway,S., Washington,N.L., White,S., Levan,G., Barret,K.S., Cirulli,E., Bolze,A., Ascencio,A., Rivera-Garcia,C., Cho,R., Nguyen,J., Wang,S., Ramirez,J., Cassens,T., Sandoval,E., Isaksson,M., Lee,W., Becker,D., Laurent,M., Lu,J., Paden,C.R., Tong,S., MacCannell,D.
MW485295.1	Cook,P.W., Batra,D., Rambo-Martin,B.L., de Feo,E., Antico,J., Tran,C., Tolentino,M., Wickline,S., Gietzen,K., Sickler,B., Liu,J., Allen,E., Febbo,P., Galloway,S., Washington,N.L., White,S., Levan,G., Barret,K.S., Cirulli,E., Bolze,A., Ascencio,A., Rivera-Garcia,C., Cho,R., Nguyen,J., Wang,S., Ramirez,J., Cassens,T., Sandoval,E., Isaksson,M., Lee,W., Becker,D., Laurent,M., Lu,J., Paden,C.R., Tong,S., MacCannell,D.
MW485296.1	Cook,P.W., Batra,D., Rambo-Martin,B.L., de Feo,E., Antico,J., Tran,C., Tolentino,M., Wickline,S., Gietzen,K., Sickler,B., Liu,J., Allen,E., Febbo,P., Galloway,S., Washington,N.L., White,S., Levan,G., Barret,K.S., Cirulli,E., Bolze,A., Ascencio,A., Rivera-Garcia,C., Cho,R., Nguyen,J., Wang,S., Ramirez,J., Cassens,T., Sandoval,E., Isaksson,M., Lee,W., Becker,D., Laurent,M., Lu,J., Paden,C.R., Tong,S., MacCannell,D.
MW485297.1	Cook,P.W., Batra,D., Rambo-Martin,B.L., de Feo,E., Antico,J., Tran,C., Tolentino,M., Wickline,S., Gietzen,K., Sickler,B., Liu,J., Allen,E., Febbo,P., Galloway,S., Washington,N.L., White,S., Levan,G., Barret,K.S., Cirulli,E., Bolze,A., Ascencio,A., Rivera-Garcia,C., Cho,R., Nguyen,J., Wang,S., Ramirez,J., Cassens,T., Sandoval,E., Isaksson,M., Lee,W., Becker,D., Laurent,M., Lu,J., Paden,C.R., Tong,S., MacCannell,D.
MW485298.1	Cook,P.W., Batra,D., Rambo-Martin,B.L., de Feo,E., Antico,J., Tran,C., Tolentino,M., Wickline,S., Gietzen,K., Sickler,B., Liu,J., Allen,E., Febbo,P., Galloway,S., Washington,N.L., White,S., Levan,G., Barret,K.S., Cirulli,E., Bolze,A., Ascencio,A., Rivera-Garcia,C., Cho,R., Nguyen,J., Wang,S., Ramirez,J., Cassens,T., Sandoval,E., Isaksson,M., Lee,W., Becker,D., Laurent,M., Lu,J., Paden,C.R., Tong,S., MacCannell,D.
MW485299.1	Cook,P.W., Batra,D., Rambo-Martin,B.L., de Feo,E., Antico,J., Tran,C., Tolentino,M., Wickline,S., Gietzen,K., Sickler,B., Liu,J., Allen,E., Febbo,P., Galloway,S., Washington,N.L., White,S., Levan,G., Barret,K.S., Cirulli,E., Bolze,A., Ascencio,A., Rivera-Garcia,C., Cho,R., Nguyen,J., Wang,S., Ramirez,J., Cassens,T., Sandoval,E., Isaksson,M., Lee,W., Becker,D., Laurent,M., Lu,J., Paden,C.R., Tong,S., MacCannell,D.
MW485300.1	Cook,P.W., Batra,D., Rambo-Martin,B.L., de Feo,E., Antico,J., Tran,C., Tolentino,M., Wickline,S., Gietzen,K., Sickler,B., Liu,J., Allen,E., Febbo,P., Galloway,S., Washington,N.L., White,S., Levan,G., Barret,K.S., Cirulli,E., Bolze,A., Ascencio,A., Rivera-Garcia,C., Cho,R., Nguyen,J., Wang,S., Ramirez,J., Cassens,T., Sandoval,E., Isaksson,M., Lee,W., Becker,D., Laurent,M., Lu,J., Paden,C.R., Tong,S., MacCannell,D.
MW485301.1	Cook,P.W., Batra,D., Rambo-Martin,B.L., de Feo,E., Antico,J., Tran,C., Tolentino,M., Wickline,S., Gietzen,K., Sickler,B., Liu,J., Allen,E., Febbo,P., Galloway,S., Washington,N.L., White,S., Levan,G., Barret,K.S., Cirulli,E., Bolze,A., Ascencio,A., Rivera-Garcia,C., Cho,R., Nguyen,J., Wang,S., Ramirez,J., Cassens,T., Sandoval,E., Isaksson,M., Lee,W., Becker,D., Laurent,M., Lu,J., Paden,C.R., Tong,S., MacCannell,D.
MW485302.1	Cook,P.W., Batra,D., Rambo-Martin,B.L., de Feo,E., Antico,J., Tran,C., Tolentino,M., Wickline,S., Gietzen,K., Sickler,B., Liu,J., Allen,E., Febbo,P., Galloway,S., Washington,N.L., White,S., Levan,G., Barret,K.S., Cirulli,E., Bolze,A., Ascencio,A., Rivera-Garcia,C., Cho,R., Nguyen,J., Wang,S., Ramirez,J., Cassens,T., Sandoval,E., Isaksson,M., Lee,W., Becker,D., Laurent,M., Lu,J., Paden,C.R., Tong,S., MacCannell,D.
MW485303.1	Cook,P.W., Batra,D., Rambo-Martin,B.L., de Feo,E., Antico,J., Tran,C., Tolentino,M., Wickline,S., Gietzen,K., Sickler,B., Liu,J., Allen,E., Febbo,P., Galloway,S., Washington,N.L., White,S., Levan,G., Barret,K.S., Cirulli,E., Bolze,A., Ascencio,A., Rivera-Garcia,C., Cho,R., Nguyen,J., Wang,S., Ramirez,J., Cassens,T., Sandoval,E., Isaksson,M., Lee,W., Becker,D., Laurent,M., Lu,J., Paden,C.R., Tong,S., MacCannell,D.
MW485304.1	Cook,P.W., Batra,D., Rambo-Martin,B.L., de Feo,E., Antico,J., Tran,C., Tolentino,M., Wickline,S., Gietzen,K., Sickler,B., Liu,J., Allen,E., Febbo,P., Galloway,S., Washington,N.L., White,S., Levan,G., Barret,K.S., Cirulli,E., Bolze,A., Ascencio,A., Rivera-Garcia,C., Cho,R., Nguyen,J., Wang,S., Ramirez,J., Cassens,T., Sandoval,E., Isaksson,M., Lee,W., Becker,D., Laurent,M., Lu,J., Paden,C.R., Tong,S., MacCannell,D.
MW485305.1	Cook,P.W., Batra,D., Rambo-Martin,B.L., de Feo,E., Antico,J., Tran,C., Tolentino,M., Wickline,S., Gietzen,K., Sickler,B., Liu,J., Allen,E., Febbo,P., Galloway,S., Washington,N.L., White,S., Levan,G., Barret,K.S., Cirulli,E., Bolze,A., Ascencio,A., Rivera-Garcia,C., Cho,R., Nguyen,J., Wang,S., Ramirez,J., Cassens,T., Sandoval,E., Isaksson,M., Lee,W., Becker,D., Laurent,M., Lu,J., Paden,C.R., Tong,S., MacCannell,D.
MW485306.1	Cook,P.W., Batra,D., Rambo-Martin,B.L., de Feo,E., Antico,J., Tran,C., Tolentino,M., Wickline,S., Gietzen,K., Sickler,B., Liu,J., Allen,E., Febbo,P., Galloway,S., Washington,N.L., White,S., Levan,G., Barret,K.S., Cirulli,E., Bolze,A., Ascencio,A., Rivera-Garcia,C., Cho,R., Nguyen,J., Wang,S., Ramirez,J., Cassens,T., Sandoval,E., Isaksson,M., Lee,W., Becker,D., Laurent,M., Lu,J., Paden,C.R., Tong,S., MacCannell,D.
MW485307.1	Cook,P.W., Batra,D., Rambo-Martin,B.L., de Feo,E., Antico,J., Tran,C., Tolentino,M., Wickline,S., Gietzen,K., Sickler,B., Liu,J., Allen,E., Febbo,P., Galloway,S., Washington,N.L., White,S., Levan,G., Barret,K.S., Cirulli,E., Bolze,A., Ascencio,A., Rivera-Garcia,C., Cho,R., Nguyen,J., Wang,S., Ramirez,J., Cassens,T., Sandoval,E., Isaksson,M., Lee,W., Becker,D., Laurent,M., Lu,J., Paden,C.R., Tong,S., MacCannell,D.
MW485308.1	Cook,P.W., Batra,D., Rambo-Martin,B.L., de Feo,E., Antico,J., Tran,C., Tolentino,M., Wickline,S., Gietzen,K., Sickler,B., Liu,J., Allen,E., Febbo,P., Galloway,S., Washington,N.L., White,S., Levan,G., Barret,K.S., Cirulli,E., Bolze,A., Ascencio,A., Rivera-Garcia,C., Cho,R., Nguyen,J., Wang,S., Ramirez,J., Cassens,T., Sandoval,E., Isaksson,M., Lee,W., Becker,D., Laurent,M., Lu,J., Paden,C.R., Tong,S., MacCannell,D.
MW485309.1	Cook,P.W., Batra,D., Rambo-Martin,B.L., de Feo,E., Antico,J., Tran,C., Tolentino,M., Wickline,S., Gietzen,K., Sickler,B., Liu,J., Allen,E., Febbo,P., Galloway,S., Washington,N.L., White,S., Levan,G., Barret,K.S., Cirulli,E., Bolze,A., Ascencio,A., Rivera-Garcia,C., Cho,R., Nguyen,J., Wang,S., Ramirez,J., Cassens,T., Sandoval,E., Isaksson,M., Lee,W., Becker,D., Laurent,M., Lu,J., Paden,C.R., Tong,S., MacCannell,D.
MW485310.1	Cook,P.W., Batra,D., Rambo-Martin,B.L., de Feo,E., Antico,J., Tran,C., Tolentino,M., Wickline,S., Gietzen,K., Sickler,B., Liu,J., Allen,E., Febbo,P., Galloway,S., Washington,N.L., White,S., Levan,G., Barret,K.S., Cirulli,E., Bolze,A., Ascencio,A., Rivera-Garcia,C., Cho,R., Nguyen,J., Wang,S., Ramirez,J., Cassens,T., Sandoval,E., Isaksson,M., Lee,W., Becker,D., Laurent,M., Lu,J., Paden,C.R., Tong,S., MacCannell,D.
MW485311.1	Cook,P.W., Batra,D., Rambo-Martin,B.L., de Feo,E., Antico,J., Tran,C., Tolentino,M., Wickline,S., Gietzen,K., Sickler,B., Liu,J., Allen,E., Febbo,P., Galloway,S., Washington,N.L., White,S., Levan,G., Barret,K.S., Cirulli,E., Bolze,A., Ascencio,A., Rivera-Garcia,C., Cho,R., Nguyen,J., Wang,S., Ramirez,J., Cassens,T., Sandoval,E., Isaksson,M., Lee,W., Becker,D., Laurent,M., Lu,J., Paden,C.R., Tong,S., MacCannell,D.
MW485312.1	Cook,P.W., Batra,D., Rambo-Martin,B.L., de Feo,E., Antico,J., Tran,C., Tolentino,M., Wickline,S., Gietzen,K., Sickler,B., Liu,J., Allen,E., Febbo,P., Galloway,S., Washington,N.L., White,S., Levan,G., Barret,K.S., Cirulli,E., Bolze,A., Ascencio,A., Rivera-Garcia,C., Cho,R., Nguyen,J., Wang,S., Ramirez,J., Cassens,T., Sandoval,E., Isaksson,M., Lee,W., Becker,D., Laurent,M., Lu,J., Paden,C.R., Tong,S., MacCannell,D.
MW485313.1	Cook,P.W., Batra,D., Rambo-Martin,B.L., de Feo,E., Antico,J., Tran,C., Tolentino,M., Wickline,S., Gietzen,K., Sickler,B., Liu,J., Allen,E., Febbo,P., Galloway,S., Washington,N.L., White,S., Levan,G., Barret,K.S., Cirulli,E., Bolze,A., Ascencio,A., Rivera-Garcia,C., Cho,R., Nguyen,J., Wang,S., Ramirez,J., Cassens,T., Sandoval,E., Isaksson,M., Lee,W., Becker,D., Laurent,M., Lu,J., Paden,C.R., Tong,S., MacCannell,D.
MW485314.1	Cook,P.W., Batra,D., Rambo-Martin,B.L., de Feo,E., Antico,J., Tran,C., Tolentino,M., Wickline,S., Gietzen,K., Sickler,B., Liu,J., Allen,E., Febbo,P., Galloway,S., Washington,N.L., White,S., Levan,G., Barret,K.S., Cirulli,E., Bolze,A., Ascencio,A., Rivera-Garcia,C., Cho,R., Nguyen,J., Wang,S., Ramirez,J., Cassens,T., Sandoval,E., Isaksson,M., Lee,W., Becker,D., Laurent,M., Lu,J., Paden,C.R., Tong,S., MacCannell,D.
MW485315.1	Cook,P.W., Batra,D., Rambo-Martin,B.L., de Feo,E., Antico,J., Tran,C., Tolentino,M., Wickline,S., Gietzen,K., Sickler,B., Liu,J., Allen,E., Febbo,P., Galloway,S., Washington,N.L., White,S., Levan,G., Barret,K.S., Cirulli,E., Bolze,A., Ascencio,A., Rivera-Garcia,C., Cho,R., Nguyen,J., Wang,S., Ramirez,J., Cassens,T., Sandoval,E., Isaksson,M., Lee,W., Becker,D., Laurent,M., Lu,J., Paden,C.R., Tong,S., MacCannell,D.
MW485316.1	Cook,P.W., Batra,D., Rambo-Martin,B.L., de Feo,E., Antico,J., Tran,C., Tolentino,M., Wickline,S., Gietzen,K., Sickler,B., Liu,J., Allen,E., Febbo,P., Galloway,S., Washington,N.L., White,S., Levan,G., Barret,K.S., Cirulli,E., Bolze,A., Ascencio,A., Rivera-Garcia,C., Cho,R., Nguyen,J., Wang,S., Ramirez,J., Cassens,T., Sandoval,E., Isaksson,M., Lee,W., Becker,D., Laurent,M., Lu,J., Paden,C.R., Tong,S., MacCannell,D.
MW485317.1	Cook,P.W., Batra,D., Rambo-Martin,B.L., de Feo,E., Antico,J., Tran,C., Tolentino,M., Wickline,S., Gietzen,K., Sickler,B., Liu,J., Allen,E., Febbo,P., Galloway,S., Washington,N.L., White,S., Levan,G., Barret,K.S., Cirulli,E., Bolze,A., Ascencio,A., Rivera-Garcia,C., Cho,R., Nguyen,J., Wang,S., Ramirez,J., Cassens,T., Sandoval,E., Isaksson,M., Lee,W., Becker,D., Laurent,M., Lu,J., Paden,C.R., Tong,S., MacCannell,D.
MW485318.1	Cook,P.W., Batra,D., Rambo-Martin,B.L., de Feo,E., Antico,J., Tran,C., Tolentino,M., Wickline,S., Gietzen,K., Sickler,B., Liu,J., Allen,E., Febbo,P., Galloway,S., Washington,N.L., White,S., Levan,G., Barret,K.S., Cirulli,E., Bolze,A., Ascencio,A., Rivera-Garcia,C., Cho,R., Nguyen,J., Wang,S., Ramirez,J., Cassens,T., Sandoval,E., Isaksson,M., Lee,W., Becker,D., Laurent,M., Lu,J., Paden,C.R., Tong,S., MacCannell,D.
MW485319.1	Cook,P.W., Batra,D., Rambo-Martin,B.L., de Feo,E., Antico,J., Tran,C., Tolentino,M., Wickline,S., Gietzen,K., Sickler,B., Liu,J., Allen,E., Febbo,P., Galloway,S., Washington,N.L., White,S., Levan,G., Barret,K.S., Cirulli,E., Bolze,A., Ascencio,A., Rivera-Garcia,C., Cho,R., Nguyen,J., Wang,S., Ramirez,J., Cassens,T., Sandoval,E., Isaksson,M., Lee,W., Becker,D., Laurent,M., Lu,J., Paden,C.R., Tong,S., MacCannell,D.
MW485320.1	Cook,P.W., Batra,D., Rambo-Martin,B.L., de Feo,E., Antico,J., Tran,C., Tolentino,M., Wickline,S., Gietzen,K., Sickler,B., Liu,J., Allen,E., Febbo,P., Galloway,S., Washington,N.L., White,S., Levan,G., Barret,K.S., Cirulli,E., Bolze,A., Ascencio,A., Rivera-Garcia,C., Cho,R., Nguyen,J., Wang,S., Ramirez,J., Cassens,T., Sandoval,E., Isaksson,M., Lee,W., Becker,D., Laurent,M., Lu,J., Paden,C.R., Tong,S., MacCannell,D.
MW485321.1	Cook,P.W., Batra,D., Rambo-Martin,B.L., de Feo,E., Antico,J., Tran,C., Tolentino,M., Wickline,S., Gietzen,K., Sickler,B., Liu,J., Allen,E., Febbo,P., Galloway,S., Washington,N.L., White,S., Levan,G., Barret,K.S., Cirulli,E., Bolze,A., Ascencio,A., Rivera-Garcia,C., Cho,R., Nguyen,J., Wang,S., Ramirez,J., Cassens,T., Sandoval,E., Isaksson,M., Lee,W., Becker,D., Laurent,M., Lu,J., Paden,C.R., Tong,S., MacCannell,D.
MW485322.1	Cook,P.W., Batra,D., Rambo-Martin,B.L., de Feo,E., Antico,J., Tran,C., Tolentino,M., Wickline,S., Gietzen,K., Sickler,B., Liu,J., Allen,E., Febbo,P., Galloway,S., Washington,N.L., White,S., Levan,G., Barret,K.S., Cirulli,E., Bolze,A., Ascencio,A., Rivera-Garcia,C., Cho,R., Nguyen,J., Wang,S., Ramirez,J., Cassens,T., Sandoval,E., Isaksson,M., Lee,W., Becker,D., Laurent,M., Lu,J., Paden,C.R., Tong,S., MacCannell,D.
MW485323.1	Cook,P.W., Batra,D., Rambo-Martin,B.L., de Feo,E., Antico,J., Tran,C., Tolentino,M., Wickline,S., Gietzen,K., Sickler,B., Liu,J., Allen,E., Febbo,P., Galloway,S., Washington,N.L., White,S., Levan,G., Barret,K.S., Cirulli,E., Bolze,A., Ascencio,A., Rivera-Garcia,C., Cho,R., Nguyen,J., Wang,S., Ramirez,J., Cassens,T., Sandoval,E., Isaksson,M., Lee,W., Becker,D., Laurent,M., Lu,J., Paden,C.R., Tong,S., MacCannell,D.
MW485324.1	Cook,P.W., Batra,D., Rambo-Martin,B.L., de Feo,E., Antico,J., Tran,C., Tolentino,M., Wickline,S., Gietzen,K., Sickler,B., Liu,J., Allen,E., Febbo,P., Galloway,S., Washington,N.L., White,S., Levan,G., Barret,K.S., Cirulli,E., Bolze,A., Ascencio,A., Rivera-Garcia,C., Cho,R., Nguyen,J., Wang,S., Ramirez,J., Cassens,T., Sandoval,E., Isaksson,M., Lee,W., Becker,D., Laurent,M., Lu,J., Paden,C.R., Tong,S., MacCannell,D.
MW485325.1	Cook,P.W., Batra,D., Rambo-Martin,B.L., de Feo,E., Antico,J., Tran,C., Tolentino,M., Wickline,S., Gietzen,K., Sickler,B., Liu,J., Allen,E., Febbo,P., Galloway,S., Washington,N.L., White,S., Levan,G., Barret,K.S., Cirulli,E., Bolze,A., Ascencio,A., Rivera-Garcia,C., Cho,R., Nguyen,J., Wang,S., Ramirez,J., Cassens,T., Sandoval,E., Isaksson,M., Lee,W., Becker,D., Laurent,M., Lu,J., Paden,C.R., Tong,S., MacCannell,D.
MW485326.1	Cook,P.W., Batra,D., Rambo-Martin,B.L., de Feo,E., Antico,J., Tran,C., Tolentino,M., Wickline,S., Gietzen,K., Sickler,B., Liu,J., Allen,E., Febbo,P., Galloway,S., Washington,N.L., White,S., Levan,G., Barret,K.S., Cirulli,E., Bolze,A., Ascencio,A., Rivera-Garcia,C., Cho,R., Nguyen,J., Wang,S., Ramirez,J., Cassens,T., Sandoval,E., Isaksson,M., Lee,W., Becker,D., Laurent,M., Lu,J., Paden,C.R., Tong,S., MacCannell,D.
MW485327.1	Cook,P.W., Batra,D., Rambo-Martin,B.L., de Feo,E., Antico,J., Tran,C., Tolentino,M., Wickline,S., Gietzen,K., Sickler,B., Liu,J., Allen,E., Febbo,P., Galloway,S., Washington,N.L., White,S., Levan,G., Barret,K.S., Cirulli,E., Bolze,A., Ascencio,A., Rivera-Garcia,C., Cho,R., Nguyen,J., Wang,S., Ramirez,J., Cassens,T., Sandoval,E., Isaksson,M., Lee,W., Becker,D., Laurent,M., Lu,J., Paden,C.R., Tong,S., MacCannell,D.
MW485328.1	Cook,P.W., Batra,D., Rambo-Martin,B.L., de Feo,E., Antico,J., Tran,C., Tolentino,M., Wickline,S., Gietzen,K., Sickler,B., Liu,J., Allen,E., Febbo,P., Galloway,S., Washington,N.L., White,S., Levan,G., Barret,K.S., Cirulli,E., Bolze,A., Ascencio,A., Rivera-Garcia,C., Cho,R., Nguyen,J., Wang,S., Ramirez,J., Cassens,T., Sandoval,E., Isaksson,M., Lee,W., Becker,D., Laurent,M., Lu,J., Paden,C.R., Tong,S., MacCannell,D.
MW485329.1	Cook,P.W., Batra,D., Rambo-Martin,B.L., de Feo,E., Antico,J., Tran,C., Tolentino,M., Wickline,S., Gietzen,K., Sickler,B., Liu,J., Allen,E., Febbo,P., Galloway,S., Washington,N.L., White,S., Levan,G., Barret,K.S., Cirulli,E., Bolze,A., Ascencio,A., Rivera-Garcia,C., Cho,R., Nguyen,J., Wang,S., Ramirez,J., Cassens,T., Sandoval,E., Isaksson,M., Lee,W., Becker,D., Laurent,M., Lu,J., Paden,C.R., Tong,S., MacCannell,D.
MW485330.1	Cook,P.W., Batra,D., Rambo-Martin,B.L., de Feo,E., Antico,J., Tran,C., Tolentino,M., Wickline,S., Gietzen,K., Sickler,B., Liu,J., Allen,E., Febbo,P., Galloway,S., Washington,N.L., White,S., Levan,G., Barret,K.S., Cirulli,E., Bolze,A., Ascencio,A., Rivera-Garcia,C., Cho,R., Nguyen,J., Wang,S., Ramirez,J., Cassens,T., Sandoval,E., Isaksson,M., Lee,W., Becker,D., Laurent,M., Lu,J., Paden,C.R., Tong,S., MacCannell,D.
MW485331.1	Cook,P.W., Batra,D., Rambo-Martin,B.L., de Feo,E., Antico,J., Tran,C., Tolentino,M., Wickline,S., Gietzen,K., Sickler,B., Liu,J., Allen,E., Febbo,P., Galloway,S., Washington,N.L., White,S., Levan,G., Barret,K.S., Cirulli,E., Bolze,A., Ascencio,A., Rivera-Garcia,C., Cho,R., Nguyen,J., Wang,S., Ramirez,J., Cassens,T., Sandoval,E., Isaksson,M., Lee,W., Becker,D., Laurent,M., Lu,J., Paden,C.R., Tong,S., MacCannell,D.
MW485332.1	Cook,P.W., Batra,D., Rambo-Martin,B.L., de Feo,E., Antico,J., Tran,C., Tolentino,M., Wickline,S., Gietzen,K., Sickler,B., Liu,J., Allen,E., Febbo,P., Galloway,S., Washington,N.L., White,S., Levan,G., Barret,K.S., Cirulli,E., Bolze,A., Ascencio,A., Rivera-Garcia,C., Cho,R., Nguyen,J., Wang,S., Ramirez,J., Cassens,T., Sandoval,E., Isaksson,M., Lee,W., Becker,D., Laurent,M., Lu,J., Paden,C.R., Tong,S., MacCannell,D.
MW485333.1	Cook,P.W., Batra,D., Rambo-Martin,B.L., de Feo,E., Antico,J., Tran,C., Tolentino,M., Wickline,S., Gietzen,K., Sickler,B., Liu,J., Allen,E., Febbo,P., Galloway,S., Washington,N.L., White,S., Levan,G., Barret,K.S., Cirulli,E., Bolze,A., Ascencio,A., Rivera-Garcia,C., Cho,R., Nguyen,J., Wang,S., Ramirez,J., Cassens,T., Sandoval,E., Isaksson,M., Lee,W., Becker,D., Laurent,M., Lu,J., Paden,C.R., Tong,S., MacCannell,D.
MW485334.1	Cook,P.W., Batra,D., Rambo-Martin,B.L., de Feo,E., Antico,J., Tran,C., Tolentino,M., Wickline,S., Gietzen,K., Sickler,B., Liu,J., Allen,E., Febbo,P., Galloway,S., Washington,N.L., White,S., Levan,G., Barret,K.S., Cirulli,E., Bolze,A., Ascencio,A., Rivera-Garcia,C., Cho,R., Nguyen,J., Wang,S., Ramirez,J., Cassens,T., Sandoval,E., Isaksson,M., Lee,W., Becker,D., Laurent,M., Lu,J., Paden,C.R., Tong,S., MacCannell,D.
MW485335.1	Cook,P.W., Batra,D., Rambo-Martin,B.L., de Feo,E., Antico,J., Tran,C., Tolentino,M., Wickline,S., Gietzen,K., Sickler,B., Liu,J., Allen,E., Febbo,P., Galloway,S., Washington,N.L., White,S., Levan,G., Barret,K.S., Cirulli,E., Bolze,A., Ascencio,A., Rivera-Garcia,C., Cho,R., Nguyen,J., Wang,S., Ramirez,J., Cassens,T., Sandoval,E., Isaksson,M., Lee,W., Becker,D., Laurent,M., Lu,J., Paden,C.R., Tong,S., MacCannell,D.
MW485336.1	Cook,P.W., Batra,D., Rambo-Martin,B.L., de Feo,E., Antico,J., Tran,C., Tolentino,M., Wickline,S., Gietzen,K., Sickler,B., Liu,J., Allen,E., Febbo,P., Galloway,S., Washington,N.L., White,S., Levan,G., Barret,K.S., Cirulli,E., Bolze,A., Ascencio,A., Rivera-Garcia,C., Cho,R., Nguyen,J., Wang,S., Ramirez,J., Cassens,T., Sandoval,E., Isaksson,M., Lee,W., Becker,D., Laurent,M., Lu,J., Paden,C.R., Tong,S., MacCannell,D.
MW485337.1	Cook,P.W., Batra,D., Rambo-Martin,B.L., de Feo,E., Antico,J., Tran,C., Tolentino,M., Wickline,S., Gietzen,K., Sickler,B., Liu,J., Allen,E., Febbo,P., Galloway,S., Washington,N.L., White,S., Levan,G., Barret,K.S., Cirulli,E., Bolze,A., Ascencio,A., Rivera-Garcia,C., Cho,R., Nguyen,J., Wang,S., Ramirez,J., Cassens,T., Sandoval,E., Isaksson,M., Lee,W., Becker,D., Laurent,M., Lu,J., Paden,C.R., Tong,S., MacCannell,D.
MW485338.1	Cook,P.W., Batra,D., Rambo-Martin,B.L., de Feo,E., Antico,J., Tran,C., Tolentino,M., Wickline,S., Gietzen,K., Sickler,B., Liu,J., Allen,E., Febbo,P., Galloway,S., Washington,N.L., White,S., Levan,G., Barret,K.S., Cirulli,E., Bolze,A., Ascencio,A., Rivera-Garcia,C., Cho,R., Nguyen,J., Wang,S., Ramirez,J., Cassens,T., Sandoval,E., Isaksson,M., Lee,W., Becker,D., Laurent,M., Lu,J., Paden,C.R., Tong,S., MacCannell,D.
MW485339.1	Cook,P.W., Batra,D., Rambo-Martin,B.L., de Feo,E., Antico,J., Tran,C., Tolentino,M., Wickline,S., Gietzen,K., Sickler,B., Liu,J., Allen,E., Febbo,P., Galloway,S., Washington,N.L., White,S., Levan,G., Barret,K.S., Cirulli,E., Bolze,A., Ascencio,A., Rivera-Garcia,C., Cho,R., Nguyen,J., Wang,S., Ramirez,J., Cassens,T., Sandoval,E., Isaksson,M., Lee,W., Becker,D., Laurent,M., Lu,J., Paden,C.R., Tong,S., MacCannell,D.
MW485340.1	Cook,P.W., Batra,D., Rambo-Martin,B.L., de Feo,E., Antico,J., Tran,C., Tolentino,M., Wickline,S., Gietzen,K., Sickler,B., Liu,J., Allen,E., Febbo,P., Galloway,S., Washington,N.L., White,S., Levan,G., Barret,K.S., Cirulli,E., Bolze,A., Ascencio,A., Rivera-Garcia,C., Cho,R., Nguyen,J., Wang,S., Ramirez,J., Cassens,T., Sandoval,E., Isaksson,M., Lee,W., Becker,D., Laurent,M., Lu,J., Paden,C.R., Tong,S., MacCannell,D.
MW485341.1	Cook,P.W., Batra,D., Rambo-Martin,B.L., de Feo,E., Antico,J., Tran,C., Tolentino,M., Wickline,S., Gietzen,K., Sickler,B., Liu,J., Allen,E., Febbo,P., Galloway,S., Washington,N.L., White,S., Levan,G., Barret,K.S., Cirulli,E., Bolze,A., Ascencio,A., Rivera-Garcia,C., Cho,R., Nguyen,J., Wang,S., Ramirez,J., Cassens,T., Sandoval,E., Isaksson,M., Lee,W., Becker,D., Laurent,M., Lu,J., Paden,C.R., Tong,S., MacCannell,D.
MW485342.1	Cook,P.W., Batra,D., Rambo-Martin,B.L., de Feo,E., Antico,J., Tran,C., Tolentino,M., Wickline,S., Gietzen,K., Sickler,B., Liu,J., Allen,E., Febbo,P., Galloway,S., Washington,N.L., White,S., Levan,G., Barret,K.S., Cirulli,E., Bolze,A., Ascencio,A., Rivera-Garcia,C., Cho,R., Nguyen,J., Wang,S., Ramirez,J., Cassens,T., Sandoval,E., Isaksson,M., Lee,W., Becker,D., Laurent,M., Lu,J., Paden,C.R., Tong,S., MacCannell,D.
MW485343.1	Cook,P.W., Batra,D., Rambo-Martin,B.L., de Feo,E., Antico,J., Tran,C., Tolentino,M., Wickline,S., Gietzen,K., Sickler,B., Liu,J., Allen,E., Febbo,P., Galloway,S., Washington,N.L., White,S., Levan,G., Barret,K.S., Cirulli,E., Bolze,A., Ascencio,A., Rivera-Garcia,C., Cho,R., Nguyen,J., Wang,S., Ramirez,J., Cassens,T., Sandoval,E., Isaksson,M., Lee,W., Becker,D., Laurent,M., Lu,J., Paden,C.R., Tong,S., MacCannell,D.
MW485344.1	Cook,P.W., Batra,D., Rambo-Martin,B.L., de Feo,E., Antico,J., Tran,C., Tolentino,M., Wickline,S., Gietzen,K., Sickler,B., Liu,J., Allen,E., Febbo,P., Galloway,S., Washington,N.L., White,S., Levan,G., Barret,K.S., Cirulli,E., Bolze,A., Ascencio,A., Rivera-Garcia,C., Cho,R., Nguyen,J., Wang,S., Ramirez,J., Cassens,T., Sandoval,E., Isaksson,M., Lee,W., Becker,D., Laurent,M., Lu,J., Paden,C.R., Tong,S., MacCannell,D.
MW485345.1	Cook,P.W., Batra,D., Rambo-Martin,B.L., de Feo,E., Antico,J., Tran,C., Tolentino,M., Wickline,S., Gietzen,K., Sickler,B., Liu,J., Allen,E., Febbo,P., Galloway,S., Washington,N.L., White,S., Levan,G., Barret,K.S., Cirulli,E., Bolze,A., Ascencio,A., Rivera-Garcia,C., Cho,R., Nguyen,J., Wang,S., Ramirez,J., Cassens,T., Sandoval,E., Isaksson,M., Lee,W., Becker,D., Laurent,M., Lu,J., Paden,C.R., Tong,S., MacCannell,D.
MW485346.1	Cook,P.W., Batra,D., Rambo-Martin,B.L., de Feo,E., Antico,J., Tran,C., Tolentino,M., Wickline,S., Gietzen,K., Sickler,B., Liu,J., Allen,E., Febbo,P., Galloway,S., Washington,N.L., White,S., Levan,G., Barret,K.S., Cirulli,E., Bolze,A., Ascencio,A., Rivera-Garcia,C., Cho,R., Nguyen,J., Wang,S., Ramirez,J., Cassens,T., Sandoval,E., Isaksson,M., Lee,W., Becker,D., Laurent,M., Lu,J., Paden,C.R., Tong,S., MacCannell,D.
MW485347.1	Cook,P.W., Batra,D., Rambo-Martin,B.L., de Feo,E., Antico,J., Tran,C., Tolentino,M., Wickline,S., Gietzen,K., Sickler,B., Liu,J., Allen,E., Febbo,P., Galloway,S., Washington,N.L., White,S., Levan,G., Barret,K.S., Cirulli,E., Bolze,A., Ascencio,A., Rivera-Garcia,C., Cho,R., Nguyen,J., Wang,S., Ramirez,J., Cassens,T., Sandoval,E., Isaksson,M., Lee,W., Becker,D., Laurent,M., Lu,J., Paden,C.R., Tong,S., MacCannell,D.
MW485348.1	Cook,P.W., Batra,D., Rambo-Martin,B.L., de Feo,E., Antico,J., Tran,C., Tolentino,M., Wickline,S., Gietzen,K., Sickler,B., Liu,J., Allen,E., Febbo,P., Galloway,S., Washington,N.L., White,S., Levan,G., Barret,K.S., Cirulli,E., Bolze,A., Ascencio,A., Rivera-Garcia,C., Cho,R., Nguyen,J., Wang,S., Ramirez,J., Cassens,T., Sandoval,E., Isaksson,M., Lee,W., Becker,D., Laurent,M., Lu,J., Paden,C.R., Tong,S., MacCannell,D.
MW485349.1	Cook,P.W., Batra,D., Rambo-Martin,B.L., de Feo,E., Antico,J., Tran,C., Tolentino,M., Wickline,S., Gietzen,K., Sickler,B., Liu,J., Allen,E., Febbo,P., Galloway,S., Washington,N.L., White,S., Levan,G., Barret,K.S., Cirulli,E., Bolze,A., Ascencio,A., Rivera-Garcia,C., Cho,R., Nguyen,J., Wang,S., Ramirez,J., Cassens,T., Sandoval,E., Isaksson,M., Lee,W., Becker,D., Laurent,M., Lu,J., Paden,C.R., Tong,S., MacCannell,D.
MW485350.1	Cook,P.W., Batra,D., Rambo-Martin,B.L., de Feo,E., Antico,J., Tran,C., Tolentino,M., Wickline,S., Gietzen,K., Sickler,B., Liu,J., Allen,E., Febbo,P., Galloway,S., Washington,N.L., White,S., Levan,G., Barret,K.S., Cirulli,E., Bolze,A., Ascencio,A., Rivera-Garcia,C., Cho,R., Nguyen,J., Wang,S., Ramirez,J., Cassens,T., Sandoval,E., Isaksson,M., Lee,W., Becker,D., Laurent,M., Lu,J., Paden,C.R., Tong,S., MacCannell,D.
MW485351.1	Cook,P.W., Batra,D., Rambo-Martin,B.L., de Feo,E., Antico,J., Tran,C., Tolentino,M., Wickline,S., Gietzen,K., Sickler,B., Liu,J., Allen,E., Febbo,P., Galloway,S., Washington,N.L., White,S., Levan,G., Barret,K.S., Cirulli,E., Bolze,A., Ascencio,A., Rivera-Garcia,C., Cho,R., Nguyen,J., Wang,S., Ramirez,J., Cassens,T., Sandoval,E., Isaksson,M., Lee,W., Becker,D., Laurent,M., Lu,J., Paden,C.R., Tong,S., MacCannell,D.
MW485352.1	Cook,P.W., Batra,D., Rambo-Martin,B.L., de Feo,E., Antico,J., Tran,C., Tolentino,M., Wickline,S., Gietzen,K., Sickler,B., Liu,J., Allen,E., Febbo,P., Galloway,S., Washington,N.L., White,S., Levan,G., Barret,K.S., Cirulli,E., Bolze,A., Ascencio,A., Rivera-Garcia,C., Cho,R., Nguyen,J., Wang,S., Ramirez,J., Cassens,T., Sandoval,E., Isaksson,M., Lee,W., Becker,D., Laurent,M., Lu,J., Paden,C.R., Tong,S., MacCannell,D.
MW485353.1	Cook,P.W., Batra,D., Rambo-Martin,B.L., de Feo,E., Antico,J., Tran,C., Tolentino,M., Wickline,S., Gietzen,K., Sickler,B., Liu,J., Allen,E., Febbo,P., Galloway,S., Washington,N.L., White,S., Levan,G., Barret,K.S., Cirulli,E., Bolze,A., Ascencio,A., Rivera-Garcia,C., Cho,R., Nguyen,J., Wang,S., Ramirez,J., Cassens,T., Sandoval,E., Isaksson,M., Lee,W., Becker,D., Laurent,M., Lu,J., Paden,C.R., Tong,S., MacCannell,D.
MW485354.1	Cook,P.W., Batra,D., Rambo-Martin,B.L., de Feo,E., Antico,J., Tran,C., Tolentino,M., Wickline,S., Gietzen,K., Sickler,B., Liu,J., Allen,E., Febbo,P., Galloway,S., Washington,N.L., White,S., Levan,G., Barret,K.S., Cirulli,E., Bolze,A., Ascencio,A., Rivera-Garcia,C., Cho,R., Nguyen,J., Wang,S., Ramirez,J., Cassens,T., Sandoval,E., Isaksson,M., Lee,W., Becker,D., Laurent,M., Lu,J., Paden,C.R., Tong,S., MacCannell,D.
MW485355.1	Cook,P.W., Batra,D., Rambo-Martin,B.L., de Feo,E., Antico,J., Tran,C., Tolentino,M., Wickline,S., Gietzen,K., Sickler,B., Liu,J., Allen,E., Febbo,P., Galloway,S., Washington,N.L., White,S., Levan,G., Barret,K.S., Cirulli,E., Bolze,A., Ascencio,A., Rivera-Garcia,C., Cho,R., Nguyen,J., Wang,S., Ramirez,J., Cassens,T., Sandoval,E., Isaksson,M., Lee,W., Becker,D., Laurent,M., Lu,J., Paden,C.R., Tong,S., MacCannell,D.
MW485356.1	Cook,P.W., Batra,D., Rambo-Martin,B.L., de Feo,E., Antico,J., Tran,C., Tolentino,M., Wickline,S., Gietzen,K., Sickler,B., Liu,J., Allen,E., Febbo,P., Galloway,S., Washington,N.L., White,S., Levan,G., Barret,K.S., Cirulli,E., Bolze,A., Ascencio,A., Rivera-Garcia,C., Cho,R., Nguyen,J., Wang,S., Ramirez,J., Cassens,T., Sandoval,E., Isaksson,M., Lee,W., Becker,D., Laurent,M., Lu,J., Paden,C.R., Tong,S., MacCannell,D.
MW485357.1	Cook,P.W., Batra,D., Rambo-Martin,B.L., de Feo,E., Antico,J., Tran,C., Tolentino,M., Wickline,S., Gietzen,K., Sickler,B., Liu,J., Allen,E., Febbo,P., Galloway,S., Washington,N.L., White,S., Levan,G., Barret,K.S., Cirulli,E., Bolze,A., Ascencio,A., Rivera-Garcia,C., Cho,R., Nguyen,J., Wang,S., Ramirez,J., Cassens,T., Sandoval,E., Isaksson,M., Lee,W., Becker,D., Laurent,M., Lu,J., Paden,C.R., Tong,S., MacCannell,D.
MW485358.1	Cook,P.W., Batra,D., Rambo-Martin,B.L., de Feo,E., Antico,J., Tran,C., Tolentino,M., Wickline,S., Gietzen,K., Sickler,B., Liu,J., Allen,E., Febbo,P., Galloway,S., Washington,N.L., White,S., Levan,G., Barret,K.S., Cirulli,E., Bolze,A., Ascencio,A., Rivera-Garcia,C., Cho,R., Nguyen,J., Wang,S., Ramirez,J., Cassens,T., Sandoval,E., Isaksson,M., Lee,W., Becker,D., Laurent,M., Lu,J., Paden,C.R., Tong,S., MacCannell,D.
MW485359.1	Cook,P.W., Batra,D., Rambo-Martin,B.L., de Feo,E., Antico,J., Tran,C., Tolentino,M., Wickline,S., Gietzen,K., Sickler,B., Liu,J., Allen,E., Febbo,P., Galloway,S., Washington,N.L., White,S., Levan,G., Barret,K.S., Cirulli,E., Bolze,A., Ascencio,A., Rivera-Garcia,C., Cho,R., Nguyen,J., Wang,S., Ramirez,J., Cassens,T., Sandoval,E., Isaksson,M., Lee,W., Becker,D., Laurent,M., Lu,J., Paden,C.R., Tong,S., MacCannell,D.
MW485360.1	Cook,P.W., Batra,D., Rambo-Martin,B.L., de Feo,E., Antico,J., Tran,C., Tolentino,M., Wickline,S., Gietzen,K., Sickler,B., Liu,J., Allen,E., Febbo,P., Galloway,S., Washington,N.L., White,S., Levan,G., Barret,K.S., Cirulli,E., Bolze,A., Ascencio,A., Rivera-Garcia,C., Cho,R., Nguyen,J., Wang,S., Ramirez,J., Cassens,T., Sandoval,E., Isaksson,M., Lee,W., Becker,D., Laurent,M., Lu,J., Paden,C.R., Tong,S., MacCannell,D.
MW485361.1	Cook,P.W., Batra,D., Rambo-Martin,B.L., de Feo,E., Antico,J., Tran,C., Tolentino,M., Wickline,S., Gietzen,K., Sickler,B., Liu,J., Allen,E., Febbo,P., Galloway,S., Washington,N.L., White,S., Levan,G., Barret,K.S., Cirulli,E., Bolze,A., Ascencio,A., Rivera-Garcia,C., Cho,R., Nguyen,J., Wang,S., Ramirez,J., Cassens,T., Sandoval,E., Isaksson,M., Lee,W., Becker,D., Laurent,M., Lu,J., Paden,C.R., Tong,S., MacCannell,D.
MW485362.1	Cook,P.W., Batra,D., Rambo-Martin,B.L., de Feo,E., Antico,J., Tran,C., Tolentino,M., Wickline,S., Gietzen,K., Sickler,B., Liu,J., Allen,E., Febbo,P., Galloway,S., Washington,N.L., White,S., Levan,G., Barret,K.S., Cirulli,E., Bolze,A., Ascencio,A., Rivera-Garcia,C., Cho,R., Nguyen,J., Wang,S., Ramirez,J., Cassens,T., Sandoval,E., Isaksson,M., Lee,W., Becker,D., Laurent,M., Lu,J., Paden,C.R., Tong,S., MacCannell,D.
MW485363.1	Cook,P.W., Batra,D., Rambo-Martin,B.L., de Feo,E., Antico,J., Tran,C., Tolentino,M., Wickline,S., Gietzen,K., Sickler,B., Liu,J., Allen,E., Febbo,P., Galloway,S., Washington,N.L., White,S., Levan,G., Barret,K.S., Cirulli,E., Bolze,A., Ascencio,A., Rivera-Garcia,C., Cho,R., Nguyen,J., Wang,S., Ramirez,J., Cassens,T., Sandoval,E., Isaksson,M., Lee,W., Becker,D., Laurent,M., Lu,J., Paden,C.R., Tong,S., MacCannell,D.
MW485364.1	Cook,P.W., Batra,D., Rambo-Martin,B.L., de Feo,E., Antico,J., Tran,C., Tolentino,M., Wickline,S., Gietzen,K., Sickler,B., Liu,J., Allen,E., Febbo,P., Galloway,S., Washington,N.L., White,S., Levan,G., Barret,K.S., Cirulli,E., Bolze,A., Ascencio,A., Rivera-Garcia,C., Cho,R., Nguyen,J., Wang,S., Ramirez,J., Cassens,T., Sandoval,E., Isaksson,M., Lee,W., Becker,D., Laurent,M., Lu,J., Paden,C.R., Tong,S., MacCannell,D.
MW485365.1	Cook,P.W., Batra,D., Rambo-Martin,B.L., de Feo,E., Antico,J., Tran,C., Tolentino,M., Wickline,S., Gietzen,K., Sickler,B., Liu,J., Allen,E., Febbo,P., Galloway,S., Washington,N.L., White,S., Levan,G., Barret,K.S., Cirulli,E., Bolze,A., Ascencio,A., Rivera-Garcia,C., Cho,R., Nguyen,J., Wang,S., Ramirez,J., Cassens,T., Sandoval,E., Isaksson,M., Lee,W., Becker,D., Laurent,M., Lu,J., Paden,C.R., Tong,S., MacCannell,D.
MW485366.1	Cook,P.W., Batra,D., Rambo-Martin,B.L., de Feo,E., Antico,J., Tran,C., Tolentino,M., Wickline,S., Gietzen,K., Sickler,B., Liu,J., Allen,E., Febbo,P., Galloway,S., Washington,N.L., White,S., Levan,G., Barret,K.S., Cirulli,E., Bolze,A., Ascencio,A., Rivera-Garcia,C., Cho,R., Nguyen,J., Wang,S., Ramirez,J., Cassens,T., Sandoval,E., Isaksson,M., Lee,W., Becker,D., Laurent,M., Lu,J., Paden,C.R., Tong,S., MacCannell,D.
MW485367.1	Cook,P.W., Batra,D., Rambo-Martin,B.L., de Feo,E., Antico,J., Tran,C., Tolentino,M., Wickline,S., Gietzen,K., Sickler,B., Liu,J., Allen,E., Febbo,P., Galloway,S., Washington,N.L., White,S., Levan,G., Barret,K.S., Cirulli,E., Bolze,A., Ascencio,A., Rivera-Garcia,C., Cho,R., Nguyen,J., Wang,S., Ramirez,J., Cassens,T., Sandoval,E., Isaksson,M., Lee,W., Becker,D., Laurent,M., Lu,J., Paden,C.R., Tong,S., MacCannell,D.
MW485368.1	Cook,P.W., Batra,D., Rambo-Martin,B.L., de Feo,E., Antico,J., Tran,C., Tolentino,M., Wickline,S., Gietzen,K., Sickler,B., Liu,J., Allen,E., Febbo,P., Galloway,S., Washington,N.L., White,S., Levan,G., Barret,K.S., Cirulli,E., Bolze,A., Ascencio,A., Rivera-Garcia,C., Cho,R., Nguyen,J., Wang,S., Ramirez,J., Cassens,T., Sandoval,E., Isaksson,M., Lee,W., Becker,D., Laurent,M., Lu,J., Paden,C.R., Tong,S., MacCannell,D.
MW485369.1	Cook,P.W., Batra,D., Rambo-Martin,B.L., de Feo,E., Antico,J., Tran,C., Tolentino,M., Wickline,S., Gietzen,K., Sickler,B., Liu,J., Allen,E., Febbo,P., Galloway,S., Washington,N.L., White,S., Levan,G., Barret,K.S., Cirulli,E., Bolze,A., Ascencio,A., Rivera-Garcia,C., Cho,R., Nguyen,J., Wang,S., Ramirez,J., Cassens,T., Sandoval,E., Isaksson,M., Lee,W., Becker,D., Laurent,M., Lu,J., Paden,C.R., Tong,S., MacCannell,D.
MW485370.1	Cook,P.W., Batra,D., Rambo-Martin,B.L., de Feo,E., Antico,J., Tran,C., Tolentino,M., Wickline,S., Gietzen,K., Sickler,B., Liu,J., Allen,E., Febbo,P., Galloway,S., Washington,N.L., White,S., Levan,G., Barret,K.S., Cirulli,E., Bolze,A., Ascencio,A., Rivera-Garcia,C., Cho,R., Nguyen,J., Wang,S., Ramirez,J., Cassens,T., Sandoval,E., Isaksson,M., Lee,W., Becker,D., Laurent,M., Lu,J., Paden,C.R., Tong,S., MacCannell,D.
MW485371.1	Cook,P.W., Batra,D., Rambo-Martin,B.L., de Feo,E., Antico,J., Tran,C., Tolentino,M., Wickline,S., Gietzen,K., Sickler,B., Liu,J., Allen,E., Febbo,P., Galloway,S., Washington,N.L., White,S., Levan,G., Barret,K.S., Cirulli,E., Bolze,A., Ascencio,A., Rivera-Garcia,C., Cho,R., Nguyen,J., Wang,S., Ramirez,J., Cassens,T., Sandoval,E., Isaksson,M., Lee,W., Becker,D., Laurent,M., Lu,J., Paden,C.R., Tong,S., MacCannell,D.
MW485372.1	Cook,P.W., Batra,D., Rambo-Martin,B.L., de Feo,E., Antico,J., Tran,C., Tolentino,M., Wickline,S., Gietzen,K., Sickler,B., Liu,J., Allen,E., Febbo,P., Galloway,S., Washington,N.L., White,S., Levan,G., Barret,K.S., Cirulli,E., Bolze,A., Ascencio,A., Rivera-Garcia,C., Cho,R., Nguyen,J., Wang,S., Ramirez,J., Cassens,T., Sandoval,E., Isaksson,M., Lee,W., Becker,D., Laurent,M., Lu,J., Paden,C.R., Tong,S., MacCannell,D.
MW485373.1	Cook,P.W., Batra,D., Rambo-Martin,B.L., de Feo,E., Antico,J., Tran,C., Tolentino,M., Wickline,S., Gietzen,K., Sickler,B., Liu,J., Allen,E., Febbo,P., Galloway,S., Washington,N.L., White,S., Levan,G., Barret,K.S., Cirulli,E., Bolze,A., Ascencio,A., Rivera-Garcia,C., Cho,R., Nguyen,J., Wang,S., Ramirez,J., Cassens,T., Sandoval,E., Isaksson,M., Lee,W., Becker,D., Laurent,M., Lu,J., Paden,C.R., Tong,S., MacCannell,D.
MW485374.1	Cook,P.W., Batra,D., Rambo-Martin,B.L., de Feo,E., Antico,J., Tran,C., Tolentino,M., Wickline,S., Gietzen,K., Sickler,B., Liu,J., Allen,E., Febbo,P., Galloway,S., Washington,N.L., White,S., Levan,G., Barret,K.S., Cirulli,E., Bolze,A., Ascencio,A., Rivera-Garcia,C., Cho,R., Nguyen,J., Wang,S., Ramirez,J., Cassens,T., Sandoval,E., Isaksson,M., Lee,W., Becker,D., Laurent,M., Lu,J., Paden,C.R., Tong,S., MacCannell,D.
MW485375.1	Cook,P.W., Batra,D., Rambo-Martin,B.L., de Feo,E., Antico,J., Tran,C., Tolentino,M., Wickline,S., Gietzen,K., Sickler,B., Liu,J., Allen,E., Febbo,P., Galloway,S., Washington,N.L., White,S., Levan,G., Barret,K.S., Cirulli,E., Bolze,A., Ascencio,A., Rivera-Garcia,C., Cho,R., Nguyen,J., Wang,S., Ramirez,J., Cassens,T., Sandoval,E., Isaksson,M., Lee,W., Becker,D., Laurent,M., Lu,J., Paden,C.R., Tong,S., MacCannell,D.
MW485376.1	Cook,P.W., Batra,D., Rambo-Martin,B.L., de Feo,E., Antico,J., Tran,C., Tolentino,M., Wickline,S., Gietzen,K., Sickler,B., Liu,J., Allen,E., Febbo,P., Galloway,S., Washington,N.L., White,S., Levan,G., Barret,K.S., Cirulli,E., Bolze,A., Ascencio,A., Rivera-Garcia,C., Cho,R., Nguyen,J., Wang,S., Ramirez,J., Cassens,T., Sandoval,E., Isaksson,M., Lee,W., Becker,D., Laurent,M., Lu,J., Paden,C.R., Tong,S., MacCannell,D.
MW485377.1	Cook,P.W., Batra,D., Rambo-Martin,B.L., de Feo,E., Antico,J., Tran,C., Tolentino,M., Wickline,S., Gietzen,K., Sickler,B., Liu,J., Allen,E., Febbo,P., Galloway,S., Washington,N.L., White,S., Levan,G., Barret,K.S., Cirulli,E., Bolze,A., Ascencio,A., Rivera-Garcia,C., Cho,R., Nguyen,J., Wang,S., Ramirez,J., Cassens,T., Sandoval,E., Isaksson,M., Lee,W., Becker,D., Laurent,M., Lu,J., Paden,C.R., Tong,S., MacCannell,D.
MW485378.1	Cook,P.W., Batra,D., Rambo-Martin,B.L., de Feo,E., Antico,J., Tran,C., Tolentino,M., Wickline,S., Gietzen,K., Sickler,B., Liu,J., Allen,E., Febbo,P., Galloway,S., Washington,N.L., White,S., Levan,G., Barret,K.S., Cirulli,E., Bolze,A., Ascencio,A., Rivera-Garcia,C., Cho,R., Nguyen,J., Wang,S., Ramirez,J., Cassens,T., Sandoval,E., Isaksson,M., Lee,W., Becker,D., Laurent,M., Lu,J., Paden,C.R., Tong,S., MacCannell,D.
MW485379.1	Cook,P.W., Batra,D., Rambo-Martin,B.L., de Feo,E., Antico,J., Tran,C., Tolentino,M., Wickline,S., Gietzen,K., Sickler,B., Liu,J., Allen,E., Febbo,P., Galloway,S., Washington,N.L., White,S., Levan,G., Barret,K.S., Cirulli,E., Bolze,A., Ascencio,A., Rivera-Garcia,C., Cho,R., Nguyen,J., Wang,S., Ramirez,J., Cassens,T., Sandoval,E., Isaksson,M., Lee,W., Becker,D., Laurent,M., Lu,J., Paden,C.R., Tong,S., MacCannell,D.
MW485380.1	Cook,P.W., Batra,D., Rambo-Martin,B.L., de Feo,E., Antico,J., Tran,C., Tolentino,M., Wickline,S., Gietzen,K., Sickler,B., Liu,J., Allen,E., Febbo,P., Galloway,S., Washington,N.L., White,S., Levan,G., Barret,K.S., Cirulli,E., Bolze,A., Ascencio,A., Rivera-Garcia,C., Cho,R., Nguyen,J., Wang,S., Ramirez,J., Cassens,T., Sandoval,E., Isaksson,M., Lee,W., Becker,D., Laurent,M., Lu,J., Paden,C.R., Tong,S., MacCannell,D.
MW485381.1	Cook,P.W., Batra,D., Rambo-Martin,B.L., de Feo,E., Antico,J., Tran,C., Tolentino,M., Wickline,S., Gietzen,K., Sickler,B., Liu,J., Allen,E., Febbo,P., Galloway,S., Washington,N.L., White,S., Levan,G., Barret,K.S., Cirulli,E., Bolze,A., Ascencio,A., Rivera-Garcia,C., Cho,R., Nguyen,J., Wang,S., Ramirez,J., Cassens,T., Sandoval,E., Isaksson,M., Lee,W., Becker,D., Laurent,M., Lu,J., Paden,C.R., Tong,S., MacCannell,D.
MW485382.1	Cook,P.W., Batra,D., Rambo-Martin,B.L., de Feo,E., Antico,J., Tran,C., Tolentino,M., Wickline,S., Gietzen,K., Sickler,B., Liu,J., Allen,E., Febbo,P., Galloway,S., Washington,N.L., White,S., Levan,G., Barret,K.S., Cirulli,E., Bolze,A., Ascencio,A., Rivera-Garcia,C., Cho,R., Nguyen,J., Wang,S., Ramirez,J., Cassens,T., Sandoval,E., Isaksson,M., Lee,W., Becker,D., Laurent,M., Lu,J., Paden,C.R., Tong,S., MacCannell,D.
MW485383.1	Cook,P.W., Batra,D., Rambo-Martin,B.L., de Feo,E., Antico,J., Tran,C., Tolentino,M., Wickline,S., Gietzen,K., Sickler,B., Liu,J., Allen,E., Febbo,P., Galloway,S., Washington,N.L., White,S., Levan,G., Barret,K.S., Cirulli,E., Bolze,A., Ascencio,A., Rivera-Garcia,C., Cho,R., Nguyen,J., Wang,S., Ramirez,J., Cassens,T., Sandoval,E., Isaksson,M., Lee,W., Becker,D., Laurent,M., Lu,J., Paden,C.R., Tong,S., MacCannell,D.
MW485384.1	Cook,P.W., Batra,D., Rambo-Martin,B.L., de Feo,E., Antico,J., Tran,C., Tolentino,M., Wickline,S., Gietzen,K., Sickler,B., Liu,J., Allen,E., Febbo,P., Galloway,S., Washington,N.L., White,S., Levan,G., Barret,K.S., Cirulli,E., Bolze,A., Ascencio,A., Rivera-Garcia,C., Cho,R., Nguyen,J., Wang,S., Ramirez,J., Cassens,T., Sandoval,E., Isaksson,M., Lee,W., Becker,D., Laurent,M., Lu,J., Paden,C.R., Tong,S., MacCannell,D.
MW485385.1	Cook,P.W., Batra,D., Rambo-Martin,B.L., de Feo,E., Antico,J., Tran,C., Tolentino,M., Wickline,S., Gietzen,K., Sickler,B., Liu,J., Allen,E., Febbo,P., Galloway,S., Washington,N.L., White,S., Levan,G., Barret,K.S., Cirulli,E., Bolze,A., Ascencio,A., Rivera-Garcia,C., Cho,R., Nguyen,J., Wang,S., Ramirez,J., Cassens,T., Sandoval,E., Isaksson,M., Lee,W., Becker,D., Laurent,M., Lu,J., Paden,C.R., Tong,S., MacCannell,D.
MW485386.1	Cook,P.W., Batra,D., Rambo-Martin,B.L., de Feo,E., Antico,J., Tran,C., Tolentino,M., Wickline,S., Gietzen,K., Sickler,B., Liu,J., Allen,E., Febbo,P., Galloway,S., Washington,N.L., White,S., Levan,G., Barret,K.S., Cirulli,E., Bolze,A., Ascencio,A., Rivera-Garcia,C., Cho,R., Nguyen,J., Wang,S., Ramirez,J., Cassens,T., Sandoval,E., Isaksson,M., Lee,W., Becker,D., Laurent,M., Lu,J., Paden,C.R., Tong,S., MacCannell,D.
MW485387.1	Cook,P.W., Batra,D., Rambo-Martin,B.L., de Feo,E., Antico,J., Tran,C., Tolentino,M., Wickline,S., Gietzen,K., Sickler,B., Liu,J., Allen,E., Febbo,P., Galloway,S., Washington,N.L., White,S., Levan,G., Barret,K.S., Cirulli,E., Bolze,A., Ascencio,A., Rivera-Garcia,C., Cho,R., Nguyen,J., Wang,S., Ramirez,J., Cassens,T., Sandoval,E., Isaksson,M., Lee,W., Becker,D., Laurent,M., Lu,J., Paden,C.R., Tong,S., MacCannell,D.
MW485388.1	Cook,P.W., Batra,D., Rambo-Martin,B.L., de Feo,E., Antico,J., Tran,C., Tolentino,M., Wickline,S., Gietzen,K., Sickler,B., Liu,J., Allen,E., Febbo,P., Galloway,S., Washington,N.L., White,S., Levan,G., Barret,K.S., Cirulli,E., Bolze,A., Ascencio,A., Rivera-Garcia,C., Cho,R., Nguyen,J., Wang,S., Ramirez,J., Cassens,T., Sandoval,E., Isaksson,M., Lee,W., Becker,D., Laurent,M., Lu,J., Paden,C.R., Tong,S., MacCannell,D.
MW485389.1	Cook,P.W., Batra,D., Rambo-Martin,B.L., de Feo,E., Antico,J., Tran,C., Tolentino,M., Wickline,S., Gietzen,K., Sickler,B., Liu,J., Allen,E., Febbo,P., Galloway,S., Washington,N.L., White,S., Levan,G., Barret,K.S., Cirulli,E., Bolze,A., Ascencio,A., Rivera-Garcia,C., Cho,R., Nguyen,J., Wang,S., Ramirez,J., Cassens,T., Sandoval,E., Isaksson,M., Lee,W., Becker,D., Laurent,M., Lu,J., Paden,C.R., Tong,S., MacCannell,D.
MW485390.1	Cook,P.W., Batra,D., Rambo-Martin,B.L., de Feo,E., Antico,J., Tran,C., Tolentino,M., Wickline,S., Gietzen,K., Sickler,B., Liu,J., Allen,E., Febbo,P., Galloway,S., Washington,N.L., White,S., Levan,G., Barret,K.S., Cirulli,E., Bolze,A., Ascencio,A., Rivera-Garcia,C., Cho,R., Nguyen,J., Wang,S., Ramirez,J., Cassens,T., Sandoval,E., Isaksson,M., Lee,W., Becker,D., Laurent,M., Lu,J., Paden,C.R., Tong,S., MacCannell,D.
MW485391.1	Cook,P.W., Batra,D., Rambo-Martin,B.L., de Feo,E., Antico,J., Tran,C., Tolentino,M., Wickline,S., Gietzen,K., Sickler,B., Liu,J., Allen,E., Febbo,P., Galloway,S., Washington,N.L., White,S., Levan,G., Barret,K.S., Cirulli,E., Bolze,A., Ascencio,A., Rivera-Garcia,C., Cho,R., Nguyen,J., Wang,S., Ramirez,J., Cassens,T., Sandoval,E., Isaksson,M., Lee,W., Becker,D., Laurent,M., Lu,J., Paden,C.R., Tong,S., MacCannell,D.
MW485392.1	Cook,P.W., Batra,D., Rambo-Martin,B.L., de Feo,E., Antico,J., Tran,C., Tolentino,M., Wickline,S., Gietzen,K., Sickler,B., Liu,J., Allen,E., Febbo,P., Galloway,S., Washington,N.L., White,S., Levan,G., Barret,K.S., Cirulli,E., Bolze,A., Ascencio,A., Rivera-Garcia,C., Cho,R., Nguyen,J., Wang,S., Ramirez,J., Cassens,T., Sandoval,E., Isaksson,M., Lee,W., Becker,D., Laurent,M., Lu,J., Paden,C.R., Tong,S., MacCannell,D.
MW485393.1	Cook,P.W., Batra,D., Rambo-Martin,B.L., de Feo,E., Antico,J., Tran,C., Tolentino,M., Wickline,S., Gietzen,K., Sickler,B., Liu,J., Allen,E., Febbo,P., Galloway,S., Washington,N.L., White,S., Levan,G., Barret,K.S., Cirulli,E., Bolze,A., Ascencio,A., Rivera-Garcia,C., Cho,R., Nguyen,J., Wang,S., Ramirez,J., Cassens,T., Sandoval,E., Isaksson,M., Lee,W., Becker,D., Laurent,M., Lu,J., Paden,C.R., Tong,S., MacCannell,D.
MW485394.1	Cook,P.W., Batra,D., Rambo-Martin,B.L., de Feo,E., Antico,J., Tran,C., Tolentino,M., Wickline,S., Gietzen,K., Sickler,B., Liu,J., Allen,E., Febbo,P., Galloway,S., Washington,N.L., White,S., Levan,G., Barret,K.S., Cirulli,E., Bolze,A., Ascencio,A., Rivera-Garcia,C., Cho,R., Nguyen,J., Wang,S., Ramirez,J., Cassens,T., Sandoval,E., Isaksson,M., Lee,W., Becker,D., Laurent,M., Lu,J., Paden,C.R., Tong,S., MacCannell,D.
MW485395.1	Cook,P.W., Batra,D., Rambo-Martin,B.L., de Feo,E., Antico,J., Tran,C., Tolentino,M., Wickline,S., Gietzen,K., Sickler,B., Liu,J., Allen,E., Febbo,P., Galloway,S., Washington,N.L., White,S., Levan,G., Barret,K.S., Cirulli,E., Bolze,A., Ascencio,A., Rivera-Garcia,C., Cho,R., Nguyen,J., Wang,S., Ramirez,J., Cassens,T., Sandoval,E., Isaksson,M., Lee,W., Becker,D., Laurent,M., Lu,J., Paden,C.R., Tong,S., MacCannell,D.
MW485396.1	Cook,P.W., Batra,D., Rambo-Martin,B.L., de Feo,E., Antico,J., Tran,C., Tolentino,M., Wickline,S., Gietzen,K., Sickler,B., Liu,J., Allen,E., Febbo,P., Galloway,S., Washington,N.L., White,S., Levan,G., Barret,K.S., Cirulli,E., Bolze,A., Ascencio,A., Rivera-Garcia,C., Cho,R., Nguyen,J., Wang,S., Ramirez,J., Cassens,T., Sandoval,E., Isaksson,M., Lee,W., Becker,D., Laurent,M., Lu,J., Paden,C.R., Tong,S., MacCannell,D.
MW485397.1	Cook,P.W., Batra,D., Rambo-Martin,B.L., de Feo,E., Antico,J., Tran,C., Tolentino,M., Wickline,S., Gietzen,K., Sickler,B., Liu,J., Allen,E., Febbo,P., Galloway,S., Washington,N.L., White,S., Levan,G., Barret,K.S., Cirulli,E., Bolze,A., Ascencio,A., Rivera-Garcia,C., Cho,R., Nguyen,J., Wang,S., Ramirez,J., Cassens,T., Sandoval,E., Isaksson,M., Lee,W., Becker,D., Laurent,M., Lu,J., Paden,C.R., Tong,S., MacCannell,D.
MW485398.1	Cook,P.W., Batra,D., Rambo-Martin,B.L., de Feo,E., Antico,J., Tran,C., Tolentino,M., Wickline,S., Gietzen,K., Sickler,B., Liu,J., Allen,E., Febbo,P., Galloway,S., Washington,N.L., White,S., Levan,G., Barret,K.S., Cirulli,E., Bolze,A., Ascencio,A., Rivera-Garcia,C., Cho,R., Nguyen,J., Wang,S., Ramirez,J., Cassens,T., Sandoval,E., Isaksson,M., Lee,W., Becker,D., Laurent,M., Lu,J., Paden,C.R., Tong,S., MacCannell,D.
MW485399.1	Cook,P.W., Batra,D., Rambo-Martin,B.L., de Feo,E., Antico,J., Tran,C., Tolentino,M., Wickline,S., Gietzen,K., Sickler,B., Liu,J., Allen,E., Febbo,P., Galloway,S., Washington,N.L., White,S., Levan,G., Barret,K.S., Cirulli,E., Bolze,A., Ascencio,A., Rivera-Garcia,C., Cho,R., Nguyen,J., Wang,S., Ramirez,J., Cassens,T., Sandoval,E., Isaksson,M., Lee,W., Becker,D., Laurent,M., Lu,J., Paden,C.R., Tong,S., MacCannell,D.
MW485400.1	Cook,P.W., Batra,D., Rambo-Martin,B.L., de Feo,E., Antico,J., Tran,C., Tolentino,M., Wickline,S., Gietzen,K., Sickler,B., Liu,J., Allen,E., Febbo,P., Galloway,S., Washington,N.L., White,S., Levan,G., Barret,K.S., Cirulli,E., Bolze,A., Ascencio,A., Rivera-Garcia,C., Cho,R., Nguyen,J., Wang,S., Ramirez,J., Cassens,T., Sandoval,E., Isaksson,M., Lee,W., Becker,D., Laurent,M., Lu,J., Paden,C.R., Tong,S., MacCannell,D.
MW485401.1	Cook,P.W., Batra,D., Rambo-Martin,B.L., de Feo,E., Antico,J., Tran,C., Tolentino,M., Wickline,S., Gietzen,K., Sickler,B., Liu,J., Allen,E., Febbo,P., Galloway,S., Washington,N.L., White,S., Levan,G., Barret,K.S., Cirulli,E., Bolze,A., Ascencio,A., Rivera-Garcia,C., Cho,R., Nguyen,J., Wang,S., Ramirez,J., Cassens,T., Sandoval,E., Isaksson,M., Lee,W., Becker,D., Laurent,M., Lu,J., Paden,C.R., Tong,S., MacCannell,D.
MW485402.1	Cook,P.W., Batra,D., Rambo-Martin,B.L., de Feo,E., Antico,J., Tran,C., Tolentino,M., Wickline,S., Gietzen,K., Sickler,B., Liu,J., Allen,E., Febbo,P., Galloway,S., Washington,N.L., White,S., Levan,G., Barret,K.S., Cirulli,E., Bolze,A., Ascencio,A., Rivera-Garcia,C., Cho,R., Nguyen,J., Wang,S., Ramirez,J., Cassens,T., Sandoval,E., Isaksson,M., Lee,W., Becker,D., Laurent,M., Lu,J., Paden,C.R., Tong,S., MacCannell,D.
MW485403.1	Cook,P.W., Batra,D., Rambo-Martin,B.L., de Feo,E., Antico,J., Tran,C., Tolentino,M., Wickline,S., Gietzen,K., Sickler,B., Liu,J., Allen,E., Febbo,P., Galloway,S., Washington,N.L., White,S., Levan,G., Barret,K.S., Cirulli,E., Bolze,A., Ascencio,A., Rivera-Garcia,C., Cho,R., Nguyen,J., Wang,S., Ramirez,J., Cassens,T., Sandoval,E., Isaksson,M., Lee,W., Becker,D., Laurent,M., Lu,J., Paden,C.R., Tong,S., MacCannell,D.
MW485404.1	Cook,P.W., Batra,D., Rambo-Martin,B.L., de Feo,E., Antico,J., Tran,C., Tolentino,M., Wickline,S., Gietzen,K., Sickler,B., Liu,J., Allen,E., Febbo,P., Galloway,S., Washington,N.L., White,S., Levan,G., Barret,K.S., Cirulli,E., Bolze,A., Ascencio,A., Rivera-Garcia,C., Cho,R., Nguyen,J., Wang,S., Ramirez,J., Cassens,T., Sandoval,E., Isaksson,M., Lee,W., Becker,D., Laurent,M., Lu,J., Paden,C.R., Tong,S., MacCannell,D.
MW485405.1	Cook,P.W., Batra,D., Rambo-Martin,B.L., de Feo,E., Antico,J., Tran,C., Tolentino,M., Wickline,S., Gietzen,K., Sickler,B., Liu,J., Allen,E., Febbo,P., Galloway,S., Washington,N.L., White,S., Levan,G., Barret,K.S., Cirulli,E., Bolze,A., Ascencio,A., Rivera-Garcia,C., Cho,R., Nguyen,J., Wang,S., Ramirez,J., Cassens,T., Sandoval,E., Isaksson,M., Lee,W., Becker,D., Laurent,M., Lu,J., Paden,C.R., Tong,S., MacCannell,D.
MW485406.1	Cook,P.W., Batra,D., Rambo-Martin,B.L., de Feo,E., Antico,J., Tran,C., Tolentino,M., Wickline,S., Gietzen,K., Sickler,B., Liu,J., Allen,E., Febbo,P., Galloway,S., Washington,N.L., White,S., Levan,G., Barret,K.S., Cirulli,E., Bolze,A., Ascencio,A., Rivera-Garcia,C., Cho,R., Nguyen,J., Wang,S., Ramirez,J., Cassens,T., Sandoval,E., Isaksson,M., Lee,W., Becker,D., Laurent,M., Lu,J., Paden,C.R., Tong,S., MacCannell,D.
MW485407.1	Cook,P.W., Batra,D., Rambo-Martin,B.L., de Feo,E., Antico,J., Tran,C., Tolentino,M., Wickline,S., Gietzen,K., Sickler,B., Liu,J., Allen,E., Febbo,P., Galloway,S., Washington,N.L., White,S., Levan,G., Barret,K.S., Cirulli,E., Bolze,A., Ascencio,A., Rivera-Garcia,C., Cho,R., Nguyen,J., Wang,S., Ramirez,J., Cassens,T., Sandoval,E., Isaksson,M., Lee,W., Becker,D., Laurent,M., Lu,J., Paden,C.R., Tong,S., MacCannell,D.
MW485408.1	Cook,P.W., Batra,D., Rambo-Martin,B.L., de Feo,E., Antico,J., Tran,C., Tolentino,M., Wickline,S., Gietzen,K., Sickler,B., Liu,J., Allen,E., Febbo,P., Galloway,S., Washington,N.L., White,S., Levan,G., Barret,K.S., Cirulli,E., Bolze,A., Ascencio,A., Rivera-Garcia,C., Cho,R., Nguyen,J., Wang,S., Ramirez,J., Cassens,T., Sandoval,E., Isaksson,M., Lee,W., Becker,D., Laurent,M., Lu,J., Paden,C.R., Tong,S., MacCannell,D.
MW485409.1	Cook,P.W., Batra,D., Rambo-Martin,B.L., de Feo,E., Antico,J., Tran,C., Tolentino,M., Wickline,S., Gietzen,K., Sickler,B., Liu,J., Allen,E., Febbo,P., Galloway,S., Washington,N.L., White,S., Levan,G., Barret,K.S., Cirulli,E., Bolze,A., Ascencio,A., Rivera-Garcia,C., Cho,R., Nguyen,J., Wang,S., Ramirez,J., Cassens,T., Sandoval,E., Isaksson,M., Lee,W., Becker,D., Laurent,M., Lu,J., Paden,C.R., Tong,S., MacCannell,D.
MW485410.1	Cook,P.W., Batra,D., Rambo-Martin,B.L., de Feo,E., Antico,J., Tran,C., Tolentino,M., Wickline,S., Gietzen,K., Sickler,B., Liu,J., Allen,E., Febbo,P., Galloway,S., Washington,N.L., White,S., Levan,G., Barret,K.S., Cirulli,E., Bolze,A., Ascencio,A., Rivera-Garcia,C., Cho,R., Nguyen,J., Wang,S., Ramirez,J., Cassens,T., Sandoval,E., Isaksson,M., Lee,W., Becker,D., Laurent,M., Lu,J., Paden,C.R., Tong,S., MacCannell,D.
MW485411.1	Cook,P.W., Batra,D., Rambo-Martin,B.L., de Feo,E., Antico,J., Tran,C., Tolentino,M., Wickline,S., Gietzen,K., Sickler,B., Liu,J., Allen,E., Febbo,P., Galloway,S., Washington,N.L., White,S., Levan,G., Barret,K.S., Cirulli,E., Bolze,A., Ascencio,A., Rivera-Garcia,C., Cho,R., Nguyen,J., Wang,S., Ramirez,J., Cassens,T., Sandoval,E., Isaksson,M., Lee,W., Becker,D., Laurent,M., Lu,J., Paden,C.R., Tong,S., MacCannell,D.
MW485412.1	Cook,P.W., Batra,D., Rambo-Martin,B.L., de Feo,E., Antico,J., Tran,C., Tolentino,M., Wickline,S., Gietzen,K., Sickler,B., Liu,J., Allen,E., Febbo,P., Galloway,S., Washington,N.L., White,S., Levan,G., Barret,K.S., Cirulli,E., Bolze,A., Ascencio,A., Rivera-Garcia,C., Cho,R., Nguyen,J., Wang,S., Ramirez,J., Cassens,T., Sandoval,E., Isaksson,M., Lee,W., Becker,D., Laurent,M., Lu,J., Paden,C.R., Tong,S., MacCannell,D.
MW485413.1	Cook,P.W., Batra,D., Rambo-Martin,B.L., de Feo,E., Antico,J., Tran,C., Tolentino,M., Wickline,S., Gietzen,K., Sickler,B., Liu,J., Allen,E., Febbo,P., Galloway,S., Washington,N.L., White,S., Levan,G., Barret,K.S., Cirulli,E., Bolze,A., Ascencio,A., Rivera-Garcia,C., Cho,R., Nguyen,J., Wang,S., Ramirez,J., Cassens,T., Sandoval,E., Isaksson,M., Lee,W., Becker,D., Laurent,M., Lu,J., Paden,C.R., Tong,S., MacCannell,D.
MW485414.1	Cook,P.W., Batra,D., Rambo-Martin,B.L., de Feo,E., Antico,J., Tran,C., Tolentino,M., Wickline,S., Gietzen,K., Sickler,B., Liu,J., Allen,E., Febbo,P., Galloway,S., Washington,N.L., White,S., Levan,G., Barret,K.S., Cirulli,E., Bolze,A., Ascencio,A., Rivera-Garcia,C., Cho,R., Nguyen,J., Wang,S., Ramirez,J., Cassens,T., Sandoval,E., Isaksson,M., Lee,W., Becker,D., Laurent,M., Lu,J., Paden,C.R., Tong,S., MacCannell,D.
MW485415.1	Cook,P.W., Batra,D., Rambo-Martin,B.L., de Feo,E., Antico,J., Tran,C., Tolentino,M., Wickline,S., Gietzen,K., Sickler,B., Liu,J., Allen,E., Febbo,P., Galloway,S., Washington,N.L., White,S., Levan,G., Barret,K.S., Cirulli,E., Bolze,A., Ascencio,A., Rivera-Garcia,C., Cho,R., Nguyen,J., Wang,S., Ramirez,J., Cassens,T., Sandoval,E., Isaksson,M., Lee,W., Becker,D., Laurent,M., Lu,J., Paden,C.R., Tong,S., MacCannell,D.
MW485416.1	Cook,P.W., Batra,D., Rambo-Martin,B.L., de Feo,E., Antico,J., Tran,C., Tolentino,M., Wickline,S., Gietzen,K., Sickler,B., Liu,J., Allen,E., Febbo,P., Galloway,S., Washington,N.L., White,S., Levan,G., Barret,K.S., Cirulli,E., Bolze,A., Ascencio,A., Rivera-Garcia,C., Cho,R., Nguyen,J., Wang,S., Ramirez,J., Cassens,T., Sandoval,E., Isaksson,M., Lee,W., Becker,D., Laurent,M., Lu,J., Paden,C.R., Tong,S., MacCannell,D.
MW485417.1	Cook,P.W., Batra,D., Rambo-Martin,B.L., de Feo,E., Antico,J., Tran,C., Tolentino,M., Wickline,S., Gietzen,K., Sickler,B., Liu,J., Allen,E., Febbo,P., Galloway,S., Washington,N.L., White,S., Levan,G., Barret,K.S., Cirulli,E., Bolze,A., Ascencio,A., Rivera-Garcia,C., Cho,R., Nguyen,J., Wang,S., Ramirez,J., Cassens,T., Sandoval,E., Isaksson,M., Lee,W., Becker,D., Laurent,M., Lu,J., Paden,C.R., Tong,S., MacCannell,D.
MW485418.1	Cook,P.W., Batra,D., Rambo-Martin,B.L., de Feo,E., Antico,J., Tran,C., Tolentino,M., Wickline,S., Gietzen,K., Sickler,B., Liu,J., Allen,E., Febbo,P., Galloway,S., Washington,N.L., White,S., Levan,G., Barret,K.S., Cirulli,E., Bolze,A., Ascencio,A., Rivera-Garcia,C., Cho,R., Nguyen,J., Wang,S., Ramirez,J., Cassens,T., Sandoval,E., Isaksson,M., Lee,W., Becker,D., Laurent,M., Lu,J., Paden,C.R., Tong,S., MacCannell,D.
MW485419.1	Roychoudhury,P., Xie,H., Shrestha,L., Rachleff,V.M., Huang,M.-L., Jerome,K.R., Greninger,A.
MW485420.1	Roychoudhury,P., Xie,H., Shrestha,L., Rachleff,V.M., Huang,M.-L., Jerome,K.R., Greninger,A.
MW485421.1	Roychoudhury,P., Xie,H., Shrestha,L., Rachleff,V.M., Huang,M.-L., Jerome,K.R., Greninger,A.
MW485422.1	Roychoudhury,P., Xie,H., Shrestha,L., Rachleff,V.M., Huang,M.-L., Jerome,K.R., Greninger,A.
MW485423.1	Roychoudhury,P., Xie,H., Shrestha,L., Rachleff,V.M., Huang,M.-L., Jerome,K.R., Greninger,A.
MW485424.1	Roychoudhury,P., Xie,H., Shrestha,L., Rachleff,V.M., Huang,M.-L., Jerome,K.R., Greninger,A.
MW485425.1	Roychoudhury,P., Xie,H., Shrestha,L., Rachleff,V.M., Huang,M.-L., Jerome,K.R., Greninger,A.
MW485426.1	Roychoudhury,P., Xie,H., Shrestha,L., Rachleff,V.M., Huang,M.-L., Jerome,K.R., Greninger,A.
MW485427.1	Roychoudhury,P., Xie,H., Shrestha,L., Rachleff,V.M., Huang,M.-L., Jerome,K.R., Greninger,A.
MW485428.1	Roychoudhury,P., Xie,H., Shrestha,L., Rachleff,V.M., Huang,M.-L., Jerome,K.R., Greninger,A.
MW485448.1	Roychoudhury,P., Xie,H., Shrestha,L., Lin,M.J., Huang,M.-L., Jerome,K.R., Greninger,A.
MW485449.1	Roychoudhury,P., Xie,H., Shrestha,L., Lin,M.J., Huang,M.-L., Jerome,K.R., Greninger,A.
MW485795.1	Vidanovic,D., Tesovic,B., Knezevic,A., Jovanovic,T., Jankovic,M., Sekler,M., Banovic Djeri,B., Volkening,J., Afonso,C., Petrovic,T., Petrovic,M.M., Manic,M.
MW485796.1	Vidanovic,D., Tesovic,B., Knezevic,A., Jovanovic,T., Jankovic,M., Sekler,M., Banovic Djeri,B., Volkening,J., Afonso,C., Petrovic,T., Petrovic,M.M., Manic,M.
MW485797.1	Vidanovic,D., Tesovic,B., Knezevic,A., Jovanovic,T., Jankovic,M., Sekler,M., Banovic Djeri,B., Volkening,J., Afonso,C., Petrovic,T., Petrovic,M.M., Manic,M.
MW485798.1	Vidanovic,D., Tesovic,B., Knezevic,A., Jovanovic,T., Jankovic,M., Sekler,M., Banovic Djeri,B., Volkening,J., Afonso,C., Petrovic,T., Petrovic,M.M., Manic,M.
MW485799.1	Vidanovic,D., Tesovic,B., Knezevic,A., Jovanovic,T., Jankovic,M., Sekler,M., Banovic Djeri,B., Volkening,J., Afonso,C., Petrovic,T., Petrovic,M.M., Manic,M.
MW485800.1	Vidanovic,D., Tesovic,B., Knezevic,A., Jovanovic,T., Jankovic,M., Sekler,M., Banovic Djeri,B., Volkening,J., Afonso,C., Petrovic,T., Petrovic,M.M., Manic,M.
MW485801.1	Vidanovic,D., Tesovic,B., Knezevic,A., Jovanovic,T., Jankovic,M., Sekler,M., Banovic Djeri,B., Volkening,J., Afonso,C., Petrovic,T., Petrovic,M.M., Manic,M.
MW485802.1	Vidanovic,D., Tesovic,B., Knezevic,A., Jovanovic,T., Jankovic,M., Sekler,M., Banovic Djeri,B., Volkening,J., Afonso,C., Petrovic,T., Petrovic,M.M., Manic,M.
MW485803.1	Vidanovic,D., Tesovic,B., Knezevic,A., Jovanovic,T., Jankovic,M., Sekler,M., Banovic Djeri,B., Volkening,J., Afonso,C., Petrovic,T., Petrovic,M.M., Manic,M.
MW485804.1	Vidanovic,D., Tesovic,B., Knezevic,A., Jovanovic,T., Jankovic,M., Sekler,M., Banovic Djeri,B., Volkening,J., Afonso,C., Petrovic,T., Petrovic,M.M., Manic,M.
MW485805.1	Vidanovic,D., Tesovic,B., Knezevic,A., Jovanovic,T., Jankovic,M., Sekler,M., Banovic Djeri,B., Volkening,J., Afonso,C., Petrovic,T., Petrovic,M.M., Manic,M.
MW485806.1	Chironna,M., Sallustio,A., Loconsole,D., Accogli,M.
MW485828.1	Hemarajata,P., Green,N.
MW485829.1	Hemarajata,P., Green,N.
MW485830.1	Hemarajata,P., Green,N.
MW485881.1	Hemarajata,P., Green,N.
MW485882.1	Hemarajata,P., Green,N.
MW485883.1	Hemarajata,P., Green,N.
MW485884.1	Hemarajata,P., Green,N.
MW485885.1	Hemarajata,P., Green,N.
MW485886.1	Hemarajata,P., Green,N.
MW485887.1	Hemarajata,P., Green,N.
MW485888.1	Hemarajata,P., Green,N.
MW485889.1	Hemarajata,P., Green,N.
MW485890.1	Hemarajata,P., Green,N.
MW485891.1	Hemarajata,P., Green,N.
MW485892.1	Hemarajata,P., Green,N.
MW485893.1	Hemarajata,P., Green,N.
MW485894.1	Hemarajata,P., Green,N.
MW485895.1	Hemarajata,P., Green,N.
MW485896.1	Hemarajata,P., Green,N.
MW485897.1	Hemarajata,P., Green,N.
MW485898.1	Hemarajata,P., Green,N.
MW485899.1	Hemarajata,P., Green,N.
MW485900.1	Hemarajata,P., Green,N.
MW485901.1	Hemarajata,P., Green,N.
MW485902.1	Hemarajata,P., Green,N.
MW485903.1	Hemarajata,P., Green,N.
MW485904.1	Hemarajata,P., Green,N.
MW485905.1	Hemarajata,P., Green,N.
MW485906.1	Hemarajata,P., Green,N.
MW485907.1	Hemarajata,P., Green,N.
MW485908.1	Hemarajata,P., Green,N.
MW485909.1	Hemarajata,P., Green,N.
MW485910.1	Hemarajata,P., Green,N.
MW485911.1	Hemarajata,P., Green,N.
MW485912.1	Hemarajata,P., Green,N.
MW485913.1	Hemarajata,P., Green,N.
MW485914.1	Hemarajata,P., Green,N.
MW485915.1	Hemarajata,P., Green,N.
MW485916.1	Hemarajata,P., Green,N.
MW485917.1	Hemarajata,P., Green,N.
MW485928.1	Vidanovic,D., Tesovic,B., Knezevic,A., Jovanovic,T., Jankovic,M., Sekler,M., Banovic Djeri,B., Volkening,J., Afonso,C., Petrovic,T., Petrovic,M.M., Manic,M., Vujinovic,S., Mrkovacki,S.
MW485929.1	Vidanovic,D., Tesovic,B., Knezevic,A., Jovanovic,T., Jankovic,M., Sekler,M., Banovic Djeri,B., Volkening,J., Afonso,C., Petrovic,T., Petrovic,M.M., Manic,M., Vujinovic,S., Mrkovacki,S.
MW485930.1	Vidanovic,D., Tesovic,B., Knezevic,A., Jovanovic,T., Jankovic,M., Sekler,M., Banovic Djeri,B., Volkening,J., Afonso,C., Petrovic,T., Petrovic,M.M., Manic,M., Vujinovic,S., Mrkovacki,S.
MW485931.1	Vidanovic,D., Tesovic,B., Knezevic,A., Jovanovic,T., Jankovic,M., Sekler,M., Banovic Djeri,B., Volkening,J., Afonso,C., Petrovic,T., Petrovic,M.M., Manic,M., Vujinovic,S., Mrkovacki,S.
MW485932.1	Vidanovic,D., Tesovic,B., Knezevic,A., Jovanovic,T., Jankovic,M., Sekler,M., Banovic Djeri,B., Volkening,J., Afonso,C., Petrovic,T., Petrovic,M.M., Manic,M., Vujinovic,S., Mrkovacki,S.
MW485933.1	Vidanovic,D., Tesovic,B., Knezevic,A., Jovanovic,T., Jankovic,M., Sekler,M., Banovic Djeri,B., Volkening,J., Afonso,C., Petrovic,T., Petrovic,M.M., Manic,M., Vujinovic,S., Mrkovacki,S.
MW486171.1	Moreno,G., Braun,K., Baczenas,J.J., Baker,D.
MW486172.1	Moreno,G., Braun,K., Baczenas,J.J., Baker,D.
MW486173.1	Moreno,G., Braun,K., Baczenas,J.J., Baker,D.
MW486174.1	Moreno,G., Braun,K., Baczenas,J.J., Baker,D.
MW486175.1	Moreno,G., Braun,K., Baczenas,J.J., Baker,D.
MW486176.1	Moreno,G., Braun,K., Baczenas,J.J., Baker,D.
MW486177.1	Moreno,G., Braun,K., Baczenas,J.J., Baker,D.
MW486178.1	Moreno,G., Braun,K., Baczenas,J.J., Baker,D.
MW486179.1	Moreno,G., Braun,K., Baczenas,J.J., Baker,D.
MW486180.1	Moreno,G., Braun,K., Baczenas,J.J., Baker,D.
MW486181.1	Moreno,G., Braun,K., Baczenas,J.J., Baker,D.
MW486182.1	Moreno,G., Braun,K., Baczenas,J.J., Baker,D.
MW486183.1	Moreno,G., Braun,K., Baczenas,J.J., Baker,D.
MW486184.1	Moreno,G., Braun,K., Baczenas,J.J., Baker,D.
MW486185.1	Moreno,G., Braun,K., Baczenas,J.J., Baker,D.
MW486186.1	Moreno,G., Braun,K., Baczenas,J.J., Baker,D.
MW486187.1	Moreno,G., Braun,K., Baczenas,J.J., Baker,D.
MW486188.1	Moreno,G., Braun,K., Baczenas,J.J., Baker,D.
MW486189.1	Moreno,G., Braun,K., Baczenas,J.J., Baker,D.
MW486190.1	Moreno,G., Braun,K., Baczenas,J.J., Baker,D.
MW486191.1	Moreno,G., Braun,K., Baczenas,J.J., Baker,D.
MW486192.1	Moreno,G., Braun,K., Baczenas,J.J., Baker,D.
MW486193.1	Moreno,G., Braun,K., Baczenas,J.J., Baker,D.
MW486194.1	Moreno,G., Braun,K., Baczenas,J.J., Baker,D.
MW486195.1	Moreno,G., Braun,K., Baczenas,J.J., Baker,D.
MW486196.1	Moreno,G., Braun,K., Baczenas,J.J., Baker,D.
MW486197.1	Moreno,G., Braun,K., Baczenas,J.J., Baker,D.
MW486198.1	Moreno,G., Braun,K., Baczenas,J.J., Baker,D.
MW486199.1	Moreno,G., Braun,K., Baczenas,J.J., Baker,D.
MW486200.1	Moreno,G., Braun,K., Baczenas,J.J., Baker,D.
MW486201.1	Moreno,G., Braun,K., Baczenas,J.J., Baker,D.
MW486202.1	Moreno,G., Braun,K., Baczenas,J.J., Baker,D.
MW486203.1	Moreno,G., Braun,K., Baczenas,J.J., Baker,D.
MW486204.1	Moreno,G., Braun,K., Baczenas,J.J., Baker,D.
MW486205.1	Moreno,G., Braun,K., Baczenas,J.J., Baker,D.
MW486206.1	Moreno,G., Braun,K., Baczenas,J.J., Baker,D.
MW486207.1	Moreno,G., Braun,K., Baczenas,J.J., Baker,D.
MW486208.1	Moreno,G., Braun,K., Baczenas,J.J., Baker,D.
MW486209.1	Moreno,G., Braun,K., Baczenas,J.J., Baker,D.
MW486210.1	Moreno,G., Braun,K., Baczenas,J.J., Baker,D.
MW486211.1	Moreno,G., Braun,K., Baczenas,J.J., Baker,D.
MW486212.1	Moreno,G., Braun,K., Baczenas,J.J., Baker,D.
MW486213.1	Moreno,G., Braun,K., Baczenas,J.J., Baker,D.
MW486214.1	Moreno,G., Braun,K., Baczenas,J.J., Baker,D.
MW486215.1	Moreno,G., Braun,K., Baczenas,J.J., Baker,D.
MW486216.1	Moreno,G., Braun,K., Baczenas,J.J., Baker,D.
MW486217.1	Moreno,G., Braun,K., Baczenas,J.J., Baker,D.
MW486218.1	Moreno,G., Braun,K., Baczenas,J.J., Baker,D.
MW486219.1	Moreno,G., Braun,K., Baczenas,J.J., Baker,D.
MW486220.1	Moreno,G., Braun,K., Baczenas,J.J., Baker,D.
MW486221.1	Moreno,G., Braun,K., Baczenas,J.J., Baker,D.
MW486222.1	Moreno,G., Braun,K., Baczenas,J.J., Baker,D.
MW486223.1	Moreno,G., Braun,K., Baczenas,J.J., Baker,D.
MW486224.1	Moreno,G., Braun,K., Baczenas,J.J., Baker,D.
MW486225.1	Moreno,G., Braun,K., Baczenas,J.J., Baker,D.
MW486226.1	Moreno,G., Braun,K., Baczenas,J.J., Baker,D.
MW486227.1	Moreno,G., Braun,K., Baczenas,J.J., Baker,D.
MW486228.1	Moreno,G., Braun,K., Baczenas,J.J., Baker,D.
MW486229.1	Moreno,G., Braun,K., Baczenas,J.J., Baker,D.
MW486230.1	Moreno,G., Braun,K., Baczenas,J.J., Baker,D.
MW486231.1	Moreno,G., Braun,K., Baczenas,J.J., Baker,D.
MW486232.1	Moreno,G., Braun,K., Baczenas,J.J., Baker,D.
MW486233.1	Moreno,G., Braun,K., Baczenas,J.J., Baker,D.
MW486234.1	Moreno,G., Braun,K., Baczenas,J.J., Baker,D.
MW486235.1	Moreno,G., Braun,K., Baczenas,J.J., Baker,D.
MW486236.1	Moreno,G., Braun,K., Baczenas,J.J., Baker,D.
MW486237.1	Moreno,G., Braun,K., Baczenas,J.J., Baker,D.
MW486238.1	Moreno,G., Braun,K., Baczenas,J.J., Baker,D.
MW486239.1	Moreno,G., Braun,K., Baczenas,J.J., Baker,D.
MW486240.1	Moreno,G., Braun,K., Baczenas,J.J., Baker,D.
MW486241.1	Moreno,G., Braun,K., Baczenas,J.J., Baker,D.
MW486242.1	Moreno,G., Braun,K., Baczenas,J.J., Baker,D.
MW486243.1	Moreno,G., Braun,K., Baczenas,J.J., Baker,D.
MW486244.1	Moreno,G., Braun,K., Baczenas,J.J., Baker,D.
MW486245.1	Moreno,G., Braun,K., Baczenas,J.J., Baker,D.
MW486246.1	Moreno,G., Braun,K., Baczenas,J.J., Baker,D.
MW486247.1	Moreno,G., Braun,K., Baczenas,J.J., Baker,D.
MW486248.1	Moreno,G., Braun,K., Baczenas,J.J., Baker,D.
MW486249.1	Moreno,G., Braun,K., Baczenas,J.J., Baker,D.
MW486250.1	Moreno,G., Braun,K., Baczenas,J.J., Baker,D.
MW486251.1	Moreno,G., Braun,K., Baczenas,J.J., Baker,D.
MW486252.1	Moreno,G., Braun,K., Baczenas,J.J., Baker,D.
MW486253.1	Moreno,G., Braun,K., Baczenas,J.J., Baker,D.
MW486254.1	Moreno,G., Braun,K., Baczenas,J.J., Baker,D.
MW486255.1	Moreno,G., Braun,K., Baczenas,J.J., Baker,D.
MW486256.1	Moreno,G., Braun,K., Baczenas,J.J., Baker,D.
MW486257.1	Moreno,G., Braun,K., Baczenas,J.J., Baker,D.
MW486258.1	Moreno,G., Braun,K., Baczenas,J.J., Baker,D.
MW486259.1	Moreno,G., Braun,K., Baczenas,J.J., Baker,D.
MW486260.1	Moreno,G., Braun,K., Baczenas,J.J., Baker,D.
MW486261.1	Moreno,G., Braun,K., Baczenas,J.J., Baker,D.
MW486262.1	Moreno,G., Braun,K., Baczenas,J.J., Baker,D.
MW486263.1	Moreno,G., Braun,K., Baczenas,J.J., Baker,D.
MW486264.1	Moreno,G., Braun,K., Baczenas,J.J., Baker,D.
MW486265.1	Moreno,G., Braun,K., Baczenas,J.J., Baker,D.
MW486266.1	Moreno,G., Braun,K., Baczenas,J.J., Baker,D.
MW486267.1	Moreno,G., Braun,K., Baczenas,J.J., Baker,D.
MW486268.1	Moreno,G., Braun,K., Baczenas,J.J., Baker,D.
MW486269.1	Moreno,G., Braun,K., Baczenas,J.J., Baker,D.
MW486270.1	Moreno,G., Braun,K., Baczenas,J.J., Baker,D.
MW486271.1	Moreno,G., Braun,K., Baczenas,J.J., Baker,D.
MW486272.1	Moreno,G., Braun,K., Baczenas,J.J., Baker,D.
MW486273.1	Moreno,G., Braun,K., Baczenas,J.J., Baker,D.
MW486274.1	Moreno,G., Braun,K., Baczenas,J.J., Baker,D.
MW486275.1	Moreno,G., Braun,K., Baczenas,J.J., Baker,D.
MW486276.1	Moreno,G., Braun,K., Baczenas,J.J., Baker,D.
MW486277.1	Moreno,G., Braun,K., Baczenas,J.J., Baker,D.
MW486278.1	Moreno,G., Braun,K., Baczenas,J.J., Baker,D.
MW486279.1	Moreno,G., Braun,K., Baczenas,J.J., Baker,D.
MW486280.1	Moreno,G., Braun,K., Baczenas,J.J., Baker,D.
MW486281.1	Moreno,G., Braun,K., Baczenas,J.J., Baker,D.
MW486282.1	Moreno,G., Braun,K., Baczenas,J.J., Baker,D.
MW486283.1	Moreno,G., Braun,K., Baczenas,J.J., Baker,D.
MW486284.1	Moreno,G., Braun,K., Baczenas,J.J., Baker,D.
MW486285.1	Moreno,G., Braun,K., Baczenas,J.J., Baker,D.
MW486286.1	Moreno,G., Braun,K., Baczenas,J.J., Baker,D.
MW486287.1	Moreno,G., Braun,K., Baczenas,J.J., Baker,D.
MW486288.1	Moreno,G., Braun,K., Baczenas,J.J., Baker,D.
MW486289.1	Moreno,G., Braun,K., Baczenas,J.J., Baker,D.
MW486290.1	Moreno,G., Braun,K., Baczenas,J.J., Baker,D.
MW486291.1	Moreno,G., Braun,K., Baczenas,J.J., Baker,D.
MW486292.1	Moreno,G., Braun,K., Baczenas,J.J., Baker,D.
MW486293.1	Moreno,G., Braun,K., Baczenas,J.J., Baker,D.
MW486294.1	Moreno,G., Braun,K., Baczenas,J.J., Baker,D.
MW486295.1	Moreno,G., Braun,K., Baczenas,J.J., Baker,D.
MW486296.1	Moreno,G., Braun,K., Baczenas,J.J., Baker,D.
MW486297.1	Moreno,G., Braun,K., Baczenas,J.J., Baker,D.
MW486298.1	Moreno,G., Braun,K., Baczenas,J.J., Baker,D.
MW486299.1	Moreno,G., Braun,K., Baczenas,J.J., Baker,D.
MW486300.1	Moreno,G., Braun,K., Baczenas,J.J., Baker,D.
MW486301.1	Moreno,G., Braun,K., Baczenas,J.J., Baker,D.
MW486302.1	Moreno,G., Braun,K., Baczenas,J.J., Baker,D.
MW486303.1	Moreno,G., Braun,K., Baczenas,J.J., Baker,D.
MW486304.1	Moreno,G., Braun,K., Baczenas,J.J., Baker,D.
MW486305.1	Moreno,G., Braun,K., Baczenas,J.J., Baker,D.
MW486306.1	Moreno,G., Braun,K., Baczenas,J.J., Baker,D.
MW486307.1	Moreno,G., Braun,K., Baczenas,J.J., Baker,D.
MW486308.1	Moreno,G., Braun,K., Baczenas,J.J., Baker,D.
MW486309.1	Moreno,G., Braun,K., Baczenas,J.J., Baker,D.
MW486310.1	Moreno,G., Braun,K., Baczenas,J.J., Baker,D.
MW486311.1	Moreno,G., Braun,K., Baczenas,J.J., Baker,D.
MW486312.1	Moreno,G., Braun,K., Baczenas,J.J., Baker,D.
MW486313.1	Moreno,G., Braun,K., Baczenas,J.J., Baker,D.
MW486314.1	Moreno,G., Braun,K., Baczenas,J.J., Baker,D.
MW486315.1	Moreno,G., Braun,K., Baczenas,J.J., Baker,D.
MW486316.1	Moreno,G., Braun,K., Baczenas,J.J., Baker,D.
MW486317.1	Moreno,G., Braun,K., Baczenas,J.J., Baker,D.
MW486318.1	Moreno,G., Braun,K., Baczenas,J.J., Baker,D.
MW486319.1	Moreno,G., Braun,K., Baczenas,J.J., Baker,D.
MW486320.1	Moreno,G., Braun,K., Baczenas,J.J., Baker,D.
MW486321.1	Moreno,G., Braun,K., Baczenas,J.J., Baker,D.
MW486322.1	Moreno,G., Braun,K., Baczenas,J.J., Baker,D.
MW486323.1	Moreno,G., Braun,K., Baczenas,J.J., Baker,D.
MW486324.1	Moreno,G., Braun,K., Baczenas,J.J., Baker,D.
MW486325.1	Moreno,G., Braun,K., Baczenas,J.J., Baker,D.
MW486326.1	Moreno,G., Braun,K., Baczenas,J.J., Baker,D.
MW486327.1	Moreno,G., Braun,K., Baczenas,J.J., Baker,D.
MW486328.1	Moreno,G., Braun,K., Baczenas,J.J., Baker,D.
MW486329.1	Moreno,G., Braun,K., Baczenas,J.J., Baker,D.
MW486330.1	Moreno,G., Braun,K., Baczenas,J.J., Baker,D.
MW486331.1	Moreno,G., Braun,K., Baczenas,J.J., Baker,D.
MW486332.1	Moreno,G., Braun,K., Baczenas,J.J., Baker,D.
MW486333.1	Moreno,G., Braun,K., Baczenas,J.J., Baker,D.
MW486334.1	Moreno,G., Braun,K., Baczenas,J.J., Baker,D.
MW486335.1	Moreno,G., Braun,K., Baczenas,J.J., Baker,D.
MW486336.1	Moreno,G., Braun,K., Baczenas,J.J., Baker,D.
MW486337.1	Moreno,G., Braun,K., Baczenas,J.J., Baker,D.
MW486338.1	Moreno,G., Braun,K., Baczenas,J.J., Baker,D.
MW486339.1	Moreno,G., Braun,K., Baczenas,J.J., Baker,D.
MW486340.1	Moreno,G., Braun,K., Baczenas,J.J., Baker,D.
MW486341.1	Moreno,G., Braun,K., Baczenas,J.J., Baker,D.
MW486342.1	Moreno,G., Braun,K., Baczenas,J.J., Baker,D.
MW486343.1	Moreno,G., Braun,K., Baczenas,J.J., Baker,D.
MW486344.1	Moreno,G., Braun,K., Baczenas,J.J., Baker,D.
MW486345.1	Moreno,G., Braun,K., Baczenas,J.J., Baker,D.
MW486346.1	Moreno,G., Braun,K., Baczenas,J.J., Baker,D.
MW486347.1	Moreno,G., Braun,K., Baczenas,J.J., Baker,D.
MW486348.1	Moreno,G., Braun,K., Baczenas,J.J., Baker,D.
MW486349.1	Moreno,G., Braun,K., Baczenas,J.J., Baker,D.
MW486350.1	Moreno,G., Braun,K., Baczenas,J.J., Baker,D.
MW486351.1	Moreno,G., Braun,K., Baczenas,J.J., Baker,D.
MW486352.1	Moreno,G., Braun,K., Baczenas,J.J., Baker,D.
MW486353.1	Moreno,G., Braun,K., Baczenas,J.J., Baker,D.
MW486354.1	Moreno,G., Braun,K., Baczenas,J.J., Baker,D.
MW486355.1	Moreno,G., Braun,K., Baczenas,J.J., Baker,D.
MW486356.1	Moreno,G., Braun,K., Baczenas,J.J., Baker,D.
MW486357.1	Moreno,G., Braun,K., Baczenas,J.J., Baker,D.
MW486358.1	Moreno,G., Braun,K., Baczenas,J.J., Baker,D.
MW486359.1	Moreno,G., Braun,K., Baczenas,J.J., Baker,D.
MW486360.1	Moreno,G., Braun,K., Baczenas,J.J., Baker,D.
MW486361.1	Moreno,G., Braun,K., Baczenas,J.J., Baker,D.
MW486362.1	Moreno,G., Braun,K., Baczenas,J.J., Baker,D.
MW486363.1	Moreno,G., Braun,K., Baczenas,J.J., Baker,D.
MW486364.1	Moreno,G., Braun,K., Baczenas,J.J., Baker,D.
MW486365.1	Moreno,G., Braun,K., Baczenas,J.J., Baker,D.
MW486366.1	Moreno,G., Braun,K., Baczenas,J.J., Baker,D.
MW486367.1	Moreno,G., Braun,K., Baczenas,J.J., Baker,D.
MW486368.1	Moreno,G., Braun,K., Baczenas,J.J., Baker,D.
MW486369.1	Moreno,G., Braun,K., Baczenas,J.J., Baker,D.
MW486370.1	Moreno,G., Braun,K., Baczenas,J.J., Baker,D.
MW486371.1	Moreno,G., Braun,K., Baczenas,J.J., Baker,D.
MW486372.1	Moreno,G., Braun,K., Baczenas,J.J., Baker,D.
MW486373.1	Moreno,G., Braun,K., Baczenas,J.J., Baker,D.
MW486374.1	Moreno,G., Braun,K., Baczenas,J.J., Baker,D.
MW486375.1	Moreno,G., Braun,K., Baczenas,J.J., Baker,D.
MW486376.1	Moreno,G., Braun,K., Baczenas,J.J., Baker,D.
MW486377.1	Moreno,G., Braun,K., Baczenas,J.J., Baker,D.
MW486378.1	Moreno,G., Braun,K., Baczenas,J.J., Baker,D.
MW486379.1	Moreno,G., Braun,K., Baczenas,J.J., Baker,D.
MW486380.1	Moreno,G., Braun,K., Baczenas,J.J., Baker,D.
MW486381.1	Moreno,G., Braun,K., Baczenas,J.J., Baker,D.
MW486382.1	Moreno,G., Braun,K., Baczenas,J.J., Baker,D.
MW486383.1	Moreno,G., Braun,K., Baczenas,J.J., Baker,D.
MW486384.1	Moreno,G., Braun,K., Baczenas,J.J., Baker,D.
MW486385.1	Moreno,G., Braun,K., Baczenas,J.J., Baker,D.
MW486386.1	Moreno,G., Braun,K., Baczenas,J.J., Baker,D.
MW486387.1	Moreno,G., Braun,K., Baczenas,J.J., Baker,D.
MW486388.1	Moreno,G., Braun,K., Baczenas,J.J., Baker,D.
MW486389.1	Moreno,G., Braun,K., Baczenas,J.J., Baker,D.
MW486390.1	Moreno,G., Braun,K., Baczenas,J.J., Baker,D.
MW486391.1	Moreno,G., Braun,K., Baczenas,J.J., Baker,D.
MW486392.1	Moreno,G., Braun,K., Baczenas,J.J., Baker,D.
MW486393.1	Moreno,G., Braun,K., Baczenas,J.J., Baker,D.
MW486394.1	Moreno,G., Braun,K., Baczenas,J.J., Baker,D.
MW486395.1	Moreno,G., Braun,K., Baczenas,J.J., Baker,D.
MW486396.1	Moreno,G., Braun,K., Baczenas,J.J., Baker,D.
MW486397.1	Moreno,G., Braun,K., Baczenas,J.J., Baker,D.
MW486398.1	Moreno,G., Braun,K., Baczenas,J.J., Baker,D.
MW486399.1	Moreno,G., Braun,K., Baczenas,J.J., Baker,D.
MW486400.1	Moreno,G., Braun,K., Baczenas,J.J., Baker,D.
MW486401.1	Moreno,G., Braun,K., Baczenas,J.J., Baker,D.
MW486402.1	Moreno,G., Braun,K., Baczenas,J.J., Baker,D.
MW486403.1	Moreno,G., Braun,K., Baczenas,J.J., Baker,D.
MW486404.1	Moreno,G., Braun,K., Baczenas,J.J., Baker,D.
MW486405.1	Moreno,G., Braun,K., Baczenas,J.J., Baker,D.
MW486406.1	Moreno,G., Braun,K., Baczenas,J.J., Baker,D.
MW486407.1	Moreno,G., Braun,K., Baczenas,J.J., Baker,D.
MW486408.1	Moreno,G., Braun,K., Baczenas,J.J., Baker,D.
MW486409.1	Moreno,G., Braun,K., Baczenas,J.J., Baker,D.
MW486410.1	Moreno,G., Braun,K., Baczenas,J.J., Baker,D.
MW486411.1	Moreno,G., Braun,K., Baczenas,J.J., Baker,D.
MW486412.1	Moreno,G., Braun,K., Baczenas,J.J., Baker,D.
MW486413.1	Moreno,G., Braun,K., Baczenas,J.J., Baker,D.
MW486414.1	Moreno,G., Braun,K., Baczenas,J.J., Baker,D.
MW486415.1	Moreno,G., Braun,K., Baczenas,J.J., Baker,D.
MW486416.1	Moreno,G., Braun,K., Baczenas,J.J., Baker,D.
MW486417.1	Moreno,G., Braun,K., Baczenas,J.J., Baker,D.
MW486418.1	Moreno,G., Braun,K., Baczenas,J.J., Baker,D.
MW486419.1	Moreno,G., Braun,K., Baczenas,J.J., Baker,D.
MW486420.1	Moreno,G., Braun,K., Baczenas,J.J., Baker,D.
MW486421.1	Moreno,G., Braun,K., Baczenas,J.J., Baker,D.
MW486422.1	Moreno,G., Braun,K., Baczenas,J.J., Baker,D.
MW486423.1	Moreno,G., Braun,K., Baczenas,J.J., Baker,D.
MW486424.1	Moreno,G., Braun,K., Baczenas,J.J., Baker,D.
MW486425.1	Moreno,G., Braun,K., Baczenas,J.J., Baker,D.
MW486426.1	Moreno,G., Braun,K., Baczenas,J.J., Baker,D.
MW486427.1	Moreno,G., Braun,K., Baczenas,J.J., Baker,D.
MW486428.1	Moreno,G., Braun,K., Baczenas,J.J., Baker,D.
MW486429.1	Moreno,G., Braun,K., Baczenas,J.J., Baker,D.
MW486430.1	Moreno,G., Braun,K., Baczenas,J.J., Baker,D.
MW487270.1	Cardia Caserta,L., Mitchel,P.K., Plachorzyk,E., Diel,D.G.
MW487271.1	Rosenthal,S.H., Gerasimova,A., Kagan,R.M., Anderson,B., Bernstein,L.E., Livingston,K.E., Hua,M., Liu,Y., Shalhout,D.F., Shlyakhter,I.A., Owen,R., Lacbawan,F.
MW487272.1	Rosenthal,S.H., Gerasimova,A., Kagan,R.M., Anderson,B., Bernstein,L.E., Livingston,K.E., Hua,M., Liu,Y., Shalhout,D.F., Shlyakhter,I.A., Owen,R., Lacbawan,F.
MW487273.1	Rosenthal,S.H., Gerasimova,A., Kagan,R.M., Anderson,B., Bernstein,L.E., Livingston,K.E., Hua,M., Liu,Y., Shalhout,D.F., Shlyakhter,I.A., Owen,R., Lacbawan,F.
MW487274.1	Rosenthal,S.H., Gerasimova,A., Kagan,R.M., Anderson,B., Bernstein,L.E., Livingston,K.E., Hua,M., Liu,Y., Shalhout,D.F., Shlyakhter,I.A., Owen,R., Lacbawan,F.
MW487275.1	Rosenthal,S.H., Gerasimova,A., Kagan,R.M., Anderson,B., Bernstein,L.E., Livingston,K.E., Hua,M., Liu,Y., Shalhout,D.F., Shlyakhter,I.A., Owen,R., Lacbawan,F.
MW487276.1	Rosenthal,S.H., Gerasimova,A., Kagan,R.M., Anderson,B., Bernstein,L.E., Livingston,K.E., Hua,M., Liu,Y., Shalhout,D.F., Shlyakhter,I.A., Owen,R., Lacbawan,F.
MW487277.1	Rosenthal,S.H., Gerasimova,A., Kagan,R.M., Anderson,B., Bernstein,L.E., Livingston,K.E., Hua,M., Liu,Y., Shalhout,D.F., Shlyakhter,I.A., Owen,R., Lacbawan,F.
MW487278.1	Rosenthal,S.H., Gerasimova,A., Kagan,R.M., Anderson,B., Bernstein,L.E., Livingston,K.E., Hua,M., Liu,Y., Shalhout,D.F., Shlyakhter,I.A., Owen,R., Lacbawan,F.
MW487279.1	Rosenthal,S.H., Gerasimova,A., Kagan,R.M., Anderson,B., Bernstein,L.E., Livingston,K.E., Hua,M., Liu,Y., Shalhout,D.F., Shlyakhter,I.A., Owen,R., Lacbawan,F.
MW487280.1	Rosenthal,S.H., Gerasimova,A., Kagan,R.M., Anderson,B., Bernstein,L.E., Livingston,K.E., Hua,M., Liu,Y., Shalhout,D.F., Shlyakhter,I.A., Owen,R., Lacbawan,F.
MW487281.1	Rosenthal,S.H., Gerasimova,A., Kagan,R.M., Anderson,B., Bernstein,L.E., Livingston,K.E., Hua,M., Liu,Y., Shalhout,D.F., Shlyakhter,I.A., Owen,R., Lacbawan,F.
MW487282.1	Rosenthal,S.H., Gerasimova,A., Kagan,R.M., Anderson,B., Bernstein,L.E., Livingston,K.E., Hua,M., Liu,Y., Shalhout,D.F., Shlyakhter,I.A., Owen,R., Lacbawan,F.
MW487283.1	Rosenthal,S.H., Gerasimova,A., Kagan,R.M., Anderson,B., Bernstein,L.E., Livingston,K.E., Hua,M., Liu,Y., Shalhout,D.F., Shlyakhter,I.A., Owen,R., Lacbawan,F.
MW487284.1	Rosenthal,S.H., Gerasimova,A., Kagan,R.M., Anderson,B., Bernstein,L.E., Livingston,K.E., Hua,M., Liu,Y., Shalhout,D.F., Shlyakhter,I.A., Owen,R., Lacbawan,F.
MW487285.1	Rosenthal,S.H., Gerasimova,A., Kagan,R.M., Anderson,B., Bernstein,L.E., Livingston,K.E., Hua,M., Liu,Y., Shalhout,D.F., Shlyakhter,I.A., Owen,R., Lacbawan,F.
MW487286.1	Rosenthal,S.H., Gerasimova,A., Kagan,R.M., Anderson,B., Bernstein,L.E., Livingston,K.E., Hua,M., Liu,Y., Shalhout,D.F., Shlyakhter,I.A., Owen,R., Lacbawan,F.
MW487287.1	Rosenthal,S.H., Gerasimova,A., Kagan,R.M., Anderson,B., Bernstein,L.E., Livingston,K.E., Hua,M., Liu,Y., Shalhout,D.F., Shlyakhter,I.A., Owen,R., Lacbawan,F.
MW487288.1	Rosenthal,S.H., Gerasimova,A., Kagan,R.M., Anderson,B., Bernstein,L.E., Livingston,K.E., Hua,M., Liu,Y., Shalhout,D.F., Shlyakhter,I.A., Owen,R., Lacbawan,F.
MW487289.1	Rosenthal,S.H., Gerasimova,A., Kagan,R.M., Anderson,B., Bernstein,L.E., Livingston,K.E., Hua,M., Liu,Y., Shalhout,D.F., Shlyakhter,I.A., Owen,R., Lacbawan,F.
MW487290.1	Rosenthal,S.H., Gerasimova,A., Kagan,R.M., Anderson,B., Bernstein,L.E., Livingston,K.E., Hua,M., Liu,Y., Shalhout,D.F., Shlyakhter,I.A., Owen,R., Lacbawan,F.
MW487291.1	Rosenthal,S.H., Gerasimova,A., Kagan,R.M., Anderson,B., Bernstein,L.E., Livingston,K.E., Hua,M., Liu,Y., Shalhout,D.F., Shlyakhter,I.A., Owen,R., Lacbawan,F.
MW487292.1	Rosenthal,S.H., Gerasimova,A., Kagan,R.M., Anderson,B., Bernstein,L.E., Livingston,K.E., Hua,M., Liu,Y., Shalhout,D.F., Shlyakhter,I.A., Owen,R., Lacbawan,F.
MW487293.1	Rosenthal,S.H., Gerasimova,A., Kagan,R.M., Anderson,B., Bernstein,L.E., Livingston,K.E., Hua,M., Liu,Y., Shalhout,D.F., Shlyakhter,I.A., Owen,R., Lacbawan,F.
MW487294.1	Rosenthal,S.H., Gerasimova,A., Kagan,R.M., Anderson,B., Bernstein,L.E., Livingston,K.E., Hua,M., Liu,Y., Shalhout,D.F., Shlyakhter,I.A., Owen,R., Lacbawan,F.
MW490573.1	Keller,E., Loomis,J.
MW490574.1	Keller,E., Loomis,J.
MW490575.1	Keller,E., Loomis,J.
MW490576.1	Keller,E., Loomis,J.
MW490577.1	Keller,E., Loomis,J.
MW490578.1	Keller,E., Loomis,J.
MW490579.1	Keller,E., Loomis,J.
MW490580.1	Keller,E., Loomis,J.
MW490581.1	Keller,E., Loomis,J.
MW490582.1	Keller,E., Loomis,J.
MW490583.1	Keller,E., Loomis,J.
MW490584.1	Keller,E., Loomis,J.
MW490585.1	Keller,E., Loomis,J.
MW490586.1	Keller,E., Loomis,J.
MW490587.1	Keller,E., Loomis,J.
MW490588.1	Keller,E., Loomis,J.
MW490589.1	Keller,E., Loomis,J.
MW490590.1	Keller,E., Loomis,J.
MW490591.1	Keller,E., Loomis,J.
MW490592.1	Keller,E., Loomis,J.
MW490593.1	Keller,E., Loomis,J.
MW490625.1	Tao,Y., Li,Y., Zhang,J., Queen,K., Uehara,A., Cook,P., Paden,C.R., Wang,H., Tong,S.
MW490626.1	Tao,Y., Li,Y., Zhang,J., Queen,K., Uehara,A., Cook,P., Paden,C.R., Wang,H., Tong,S.
MW490627.1	Tao,Y., Li,Y., Zhang,J., Queen,K., Uehara,A., Cook,P., Paden,C.R., Wang,H., Tong,S.
MW490628.1	Tao,Y., Li,Y., Zhang,J., Queen,K., Uehara,A., Cook,P., Paden,C.R., Wang,H., Tong,S.
MW490629.1	Tao,Y., Li,Y., Zhang,J., Queen,K., Uehara,A., Cook,P., Paden,C.R., Wang,H., Tong,S.
MW490630.1	Tao,Y., Li,Y., Zhang,J., Queen,K., Uehara,A., Cook,P., Paden,C.R., Wang,H., Tong,S.
MW490631.1	Tao,Y., Li,Y., Zhang,J., Queen,K., Uehara,A., Cook,P., Paden,C.R., Wang,H., Tong,S.
MW490632.1	Tao,Y., Li,Y., Zhang,J., Queen,K., Uehara,A., Cook,P., Paden,C.R., Wang,H., Tong,S.
MW490633.1	Tao,Y., Li,Y., Zhang,J., Queen,K., Uehara,A., Cook,P., Paden,C.R., Wang,H., Tong,S.
MW490727.1	Schmedes,S., Blanton,J.
MW490728.1	Schmedes,S., Blanton,J.
MW490729.1	Schmedes,S., Blanton,J.
MW490730.1	Schmedes,S., Blanton,J.
MW490731.1	Schmedes,S., Blanton,J.
MW490732.1	Schmedes,S., Blanton,J.
MW490733.1	Schmedes,S., Blanton,J.
MW490734.1	Schmedes,S., Blanton,J.
MW490735.1	Schmedes,S., Blanton,J.
MW490736.1	Schmedes,S., Blanton,J.
MW490737.1	Schmedes,S., Blanton,J.
MW490738.1	Schmedes,S., Blanton,J.
MW490739.1	Schmedes,S., Blanton,J.
MW490740.1	Schmedes,S., Blanton,J.
MW490741.1	Schmedes,S., Blanton,J.
MW490742.1	Schmedes,S., Blanton,J.
MW490743.1	Schmedes,S., Blanton,J.
MW490744.1	Schmedes,S., Blanton,J.
MW490745.1	Schmedes,S., Blanton,J.
MW490746.1	Schmedes,S., Blanton,J.
MW490747.1	Schmedes,S., Blanton,J.
MW490748.1	Schmedes,S., Blanton,J.
MW490749.1	Schmedes,S., Blanton,J.
MW490750.1	Schmedes,S., Blanton,J.
MW490751.1	Schmedes,S., Blanton,J.
MW490752.1	Schmedes,S., Blanton,J.
MW490753.1	Schmedes,S., Blanton,J.
MW490754.1	Schmedes,S., Blanton,J.
MW490755.1	Schmedes,S., Blanton,J.
MW490756.1	Schmedes,S., Blanton,J.
MW490757.1	Schmedes,S., Blanton,J.
MW490758.1	Schmedes,S., Blanton,J.
MW490759.1	Schmedes,S., Blanton,J.
MW490760.1	Schmedes,S., Blanton,J.
MW490761.1	Schmedes,S., Blanton,J.
MW490762.1	Schmedes,S., Blanton,J.
MW490763.1	Schmedes,S., Blanton,J.
MW490764.1	Schmedes,S., Blanton,J.
MW490765.1	Schmedes,S., Blanton,J.
MW490766.1	Schmedes,S., Blanton,J.
MW490767.1	Schmedes,S., Blanton,J.
MW490768.1	Schmedes,S., Blanton,J.
MW490769.1	Schmedes,S., Blanton,J.
MW490770.1	Schmedes,S., Blanton,J.
MW490771.1	Schmedes,S., Blanton,J.
MW490772.1	Schmedes,S., Blanton,J.
MW490773.1	Schmedes,S., Blanton,J.
MW490774.1	Schmedes,S., Blanton,J.
MW490775.1	Schmedes,S., Blanton,J.
MW490776.1	Schmedes,S., Blanton,J.
MW490777.1	Schmedes,S., Blanton,J.
MW490778.1	Schmedes,S., Blanton,J.
MW490779.1	Schmedes,S., Blanton,J.
MW490780.1	Schmedes,S., Blanton,J.
MW490781.1	Schmedes,S., Blanton,J.
MW490782.1	Schmedes,S., Blanton,J.
MW490783.1	Schmedes,S., Blanton,J.
MW490784.1	Schmedes,S., Blanton,J.
MW490785.1	Schmedes,S., Blanton,J.
MW490786.1	Schmedes,S., Blanton,J.
MW490787.1	Schmedes,S., Blanton,J.
MW490788.1	Schmedes,S., Blanton,J.
MW490789.1	Schmedes,S., Blanton,J.
MW490790.1	Schmedes,S., Blanton,J.
MW490791.1	Schmedes,S., Blanton,J.
MW490792.1	Schmedes,S., Blanton,J.
MW490793.1	Schmedes,S., Blanton,J.
MW490794.1	Schmedes,S., Blanton,J.
MW490795.1	Schmedes,S., Blanton,J.
MW490796.1	Schmedes,S., Blanton,J.
MW490797.1	Schmedes,S., Blanton,J.
MW490798.1	Schmedes,S., Blanton,J.
MW490799.1	Schmedes,S., Blanton,J.
MW490800.1	Schmedes,S., Blanton,J.
MW490801.1	Schmedes,S., Blanton,J.
MW490802.1	Schmedes,S., Blanton,J.
MW490803.1	Schmedes,S., Blanton,J.
MW490804.1	Schmedes,S., Blanton,J.
MW490805.1	Schmedes,S., Blanton,J.
MW490806.1	Schmedes,S., Blanton,J.
MW490807.1	Schmedes,S., Blanton,J.
MW490808.1	Schmedes,S., Blanton,J.
MW490809.1	Schmedes,S., Blanton,J.
MW490810.1	Schmedes,S., Blanton,J.
MW490811.1	Schmedes,S., Blanton,J.
MW490812.1	Schmedes,S., Blanton,J.
MW490813.1	Schmedes,S., Blanton,J.
MW490814.1	Schmedes,S., Blanton,J.
MW490815.1	Schmedes,S., Blanton,J.
MW490816.1	Schmedes,S., Blanton,J.
MW490817.1	Schmedes,S., Blanton,J.
MW490818.1	Schmedes,S., Blanton,J.
MW490819.1	Schmedes,S., Blanton,J.
MW490820.1	Schmedes,S., Blanton,J.
MW490821.1	Schmedes,S., Blanton,J.
MW490822.1	Schmedes,S., Blanton,J.
MW490823.1	Schmedes,S., Blanton,J.
MW490824.1	Schmedes,S., Blanton,J.
MW490825.1	Schmedes,S., Blanton,J.
MW490826.1	Schmedes,S., Blanton,J.
MW490827.1	Schmedes,S., Blanton,J.
MW490828.1	Schmedes,S., Blanton,J.
MW490829.1	Schmedes,S., Blanton,J.
MW490830.1	Schmedes,S., Blanton,J.
MW490831.1	Schmedes,S., Blanton,J.
MW490832.1	Schmedes,S., Blanton,J.
MW490833.1	Schmedes,S., Blanton,J.
MW490834.1	Schmedes,S., Blanton,J.
MW490835.1	Schmedes,S., Blanton,J.
MW490836.1	Schmedes,S., Blanton,J.
MW490837.1	Schmedes,S., Blanton,J.
MW490838.1	Schmedes,S., Blanton,J.
MW490839.1	Schmedes,S., Blanton,J.
MW490840.1	Schmedes,S., Blanton,J.
MW490841.1	Schmedes,S., Blanton,J.
MW490842.1	Schmedes,S., Blanton,J.
MW490843.1	Schmedes,S., Blanton,J.
MW490844.1	Schmedes,S., Blanton,J.
MW490845.1	Schmedes,S., Blanton,J.
MW490846.1	Schmedes,S., Blanton,J.
MW490847.1	Schmedes,S., Blanton,J.
MW490848.1	Schmedes,S., Blanton,J.
MW490849.1	Schmedes,S., Blanton,J.
MW490850.1	Schmedes,S., Blanton,J.
MW490851.1	Schmedes,S., Blanton,J.
MW490852.1	Schmedes,S., Blanton,J.
MW490853.1	Schmedes,S., Blanton,J.
MW490854.1	Schmedes,S., Blanton,J.
MW490855.1	Schmedes,S., Blanton,J.
MW490856.1	Schmedes,S., Blanton,J.
MW490857.1	Schmedes,S., Blanton,J.
MW490858.1	Schmedes,S., Blanton,J.
MW490859.1	Schmedes,S., Blanton,J.
MW490860.1	Schmedes,S., Blanton,J.
MW490861.1	Schmedes,S., Blanton,J.
MW490862.1	Schmedes,S., Blanton,J.
MW490863.1	Schmedes,S., Blanton,J.
MW490864.1	Schmedes,S., Blanton,J.
MW490865.1	Schmedes,S., Blanton,J.
MW490866.1	Schmedes,S., Blanton,J.
MW490867.1	Schmedes,S., Blanton,J.
MW490868.1	Schmedes,S., Blanton,J.
MW490869.1	Schmedes,S., Blanton,J.
MW490870.1	Schmedes,S., Blanton,J.
MW490871.1	Schmedes,S., Blanton,J.
MW490872.1	Schmedes,S., Blanton,J.
MW490873.1	Schmedes,S., Blanton,J.
MW490874.1	Schmedes,S., Blanton,J.
MW490875.1	Schmedes,S., Blanton,J.
MW490876.1	Schmedes,S., Blanton,J.
MW490877.1	Schmedes,S., Blanton,J.
MW490878.1	Schmedes,S., Blanton,J.
MW490879.1	Schmedes,S., Blanton,J.
MW490880.1	Schmedes,S., Blanton,J.
MW490881.1	Schmedes,S., Blanton,J.
MW490882.1	Schmedes,S., Blanton,J.
MW490883.1	Schmedes,S., Blanton,J.
MW490884.1	Schmedes,S., Blanton,J.
MW490885.1	Schmedes,S., Blanton,J.
MW490886.1	Schmedes,S., Blanton,J.
MW490887.1	Schmedes,S., Blanton,J.
MW490888.1	Schmedes,S., Blanton,J.
MW490889.1	Schmedes,S., Blanton,J.
MW490890.1	Schmedes,S., Blanton,J.
MW490891.1	Schmedes,S., Blanton,J.
MW490892.1	Schmedes,S., Blanton,J.
MW490893.1	Schmedes,S., Blanton,J.
MW490894.1	Schmedes,S., Blanton,J.
MW490895.1	Schmedes,S., Blanton,J.
MW490896.1	Schmedes,S., Blanton,J.
MW490897.1	Schmedes,S., Blanton,J.
MW490898.1	Schmedes,S., Blanton,J.
MW490899.1	Schmedes,S., Blanton,J.
MW490900.1	Schmedes,S., Blanton,J.
MW490901.1	Schmedes,S., Blanton,J.
MW490902.1	Schmedes,S., Blanton,J.
MW490903.1	Schmedes,S., Blanton,J.
MW490904.1	Schmedes,S., Blanton,J.
MW490905.1	Schmedes,S., Blanton,J.
MW490906.1	Schmedes,S., Blanton,J.
MW490907.1	Schmedes,S., Blanton,J.
MW490908.1	Schmedes,S., Blanton,J.
MW490909.1	Schmedes,S., Blanton,J.
MW490910.1	Schmedes,S., Blanton,J.
MW490911.1	Schmedes,S., Blanton,J.
MW490912.1	Schmedes,S., Blanton,J.
MW490913.1	Schmedes,S., Blanton,J.
MW490914.1	Schmedes,S., Blanton,J.
MW490915.1	Schmedes,S., Blanton,J.
MW490916.1	Schmedes,S., Blanton,J.
MW490917.1	Schmedes,S., Blanton,J.
MW490918.1	Schmedes,S., Blanton,J.
MW490919.1	Schmedes,S., Blanton,J.
MW490920.1	Schmedes,S., Blanton,J.
MW490921.1	Schmedes,S., Blanton,J.
MW490922.1	Schmedes,S., Blanton,J.
MW490923.1	Schmedes,S., Blanton,J.
MW490924.1	Schmedes,S., Blanton,J.
MW490925.1	Schmedes,S., Blanton,J.
MW490926.1	Schmedes,S., Blanton,J.
MW490927.1	Schmedes,S., Blanton,J.
MW490928.1	Schmedes,S., Blanton,J.
MW490929.1	Schmedes,S., Blanton,J.
MW490930.1	Schmedes,S., Blanton,J.
MW490931.1	Schmedes,S., Blanton,J.
MW490932.1	Schmedes,S., Blanton,J.
MW490933.1	Schmedes,S., Blanton,J.
MW490934.1	Schmedes,S., Blanton,J.
MW490935.1	Schmedes,S., Blanton,J.
MW490936.1	Schmedes,S., Blanton,J.
MW490937.1	Schmedes,S., Blanton,J.
MW490938.1	Schmedes,S., Blanton,J.
MW490939.1	Schmedes,S., Blanton,J.
MW490940.1	Schmedes,S., Blanton,J.
MW490941.1	Schmedes,S., Blanton,J.
MW490942.1	Schmedes,S., Blanton,J.
MW490943.1	Schmedes,S., Blanton,J.
MW490944.1	Schmedes,S., Blanton,J.
MW490945.1	Schmedes,S., Blanton,J.
MW490946.1	Schmedes,S., Blanton,J.
MW490947.1	Schmedes,S., Blanton,J.
MW490948.1	Schmedes,S., Blanton,J.
MW490949.1	Schmedes,S., Blanton,J.
MW490950.1	Schmedes,S., Blanton,J.
MW490951.1	Schmedes,S., Blanton,J.
MW490952.1	Schmedes,S., Blanton,J.
MW490953.1	Schmedes,S., Blanton,J.
MW490954.1	Schmedes,S., Blanton,J.
MW490955.1	Schmedes,S., Blanton,J.
MW490956.1	Schmedes,S., Blanton,J.
MW490957.1	Schmedes,S., Blanton,J.
MW490958.1	Schmedes,S., Blanton,J.
MW490959.1	Schmedes,S., Blanton,J.
MW490960.1	Schmedes,S., Blanton,J.
MW490961.1	Schmedes,S., Blanton,J.
MW490962.1	Schmedes,S., Blanton,J.
MW490963.1	Schmedes,S., Blanton,J.
MW490964.1	Schmedes,S., Blanton,J.
MW490965.1	Schmedes,S., Blanton,J.
MW490966.1	Schmedes,S., Blanton,J.
MW490967.1	Schmedes,S., Blanton,J.
MW490968.1	Schmedes,S., Blanton,J.
MW490969.1	Schmedes,S., Blanton,J.
MW490970.1	Schmedes,S., Blanton,J.
MW490971.1	Schmedes,S., Blanton,J.
MW490972.1	Schmedes,S., Blanton,J.
MW490973.1	Schmedes,S., Blanton,J.
MW490974.1	Schmedes,S., Blanton,J.
MW490975.1	Schmedes,S., Blanton,J.
MW490976.1	Schmedes,S., Blanton,J.
MW490977.1	Schmedes,S., Blanton,J.
MW490978.1	Schmedes,S., Blanton,J.
MW490979.1	Schmedes,S., Blanton,J.
MW490980.1	Schmedes,S., Blanton,J.
MW490981.1	Schmedes,S., Blanton,J.
MW490982.1	Schmedes,S., Blanton,J.
MW490983.1	Schmedes,S., Blanton,J.
MW490984.1	Schmedes,S., Blanton,J.
MW490985.1	Schmedes,S., Blanton,J.
MW490986.1	Schmedes,S., Blanton,J.
MW490987.1	Schmedes,S., Blanton,J.
MW490988.1	Schmedes,S., Blanton,J.
MW490989.1	Schmedes,S., Blanton,J.
MW490990.1	Schmedes,S., Blanton,J.
MW490991.1	Schmedes,S., Blanton,J.
MW490992.1	Schmedes,S., Blanton,J.
MW490993.1	Schmedes,S., Blanton,J.
MW490994.1	Schmedes,S., Blanton,J.
MW490995.1	Schmedes,S., Blanton,J.
MW490996.1	Schmedes,S., Blanton,J.
MW490997.1	Schmedes,S., Blanton,J.
MW490998.1	Schmedes,S., Blanton,J.
MW490999.1	Schmedes,S., Blanton,J.
MW491000.1	Schmedes,S., Blanton,J.
MW491001.1	Schmedes,S., Blanton,J.
MW491002.1	Schmedes,S., Blanton,J.
MW491003.1	Schmedes,S., Blanton,J.
MW491004.1	Schmedes,S., Blanton,J.
MW491005.1	Schmedes,S., Blanton,J.
MW491006.1	Schmedes,S., Blanton,J.
MW491007.1	Schmedes,S., Blanton,J.
MW491008.1	Schmedes,S., Blanton,J.
MW491009.1	Schmedes,S., Blanton,J.
MW491010.1	Schmedes,S., Blanton,J.
MW491011.1	Schmedes,S., Blanton,J.
MW491012.1	Schmedes,S., Blanton,J.
MW491013.1	Schmedes,S., Blanton,J.
MW491014.1	Schmedes,S., Blanton,J.
MW491015.1	Schmedes,S., Blanton,J.
MW491016.1	Schmedes,S., Blanton,J.
MW491017.1	Schmedes,S., Blanton,J.
MW491018.1	Schmedes,S., Blanton,J.
MW491019.1	Schmedes,S., Blanton,J.
MW491020.1	Schmedes,S., Blanton,J.
MW491021.1	Schmedes,S., Blanton,J.
MW491022.1	Schmedes,S., Blanton,J.
MW491023.1	Schmedes,S., Blanton,J.
MW491024.1	Schmedes,S., Blanton,J.
MW491025.1	Schmedes,S., Blanton,J.
MW491026.1	Schmedes,S., Blanton,J.
MW491027.1	Schmedes,S., Blanton,J.
MW491028.1	Schmedes,S., Blanton,J.
MW491029.1	Schmedes,S., Blanton,J.
MW491030.1	Schmedes,S., Blanton,J.
MW491031.1	Schmedes,S., Blanton,J.
MW491032.1	Schmedes,S., Blanton,J.
MW491033.1	Schmedes,S., Blanton,J.
MW491034.1	Schmedes,S., Blanton,J.
MW491035.1	Schmedes,S., Blanton,J.
MW491036.1	Schmedes,S., Blanton,J.
MW491037.1	Schmedes,S., Blanton,J.
MW491038.1	Schmedes,S., Blanton,J.
MW491039.1	Schmedes,S., Blanton,J.
MW491040.1	Schmedes,S., Blanton,J.
MW491041.1	Schmedes,S., Blanton,J.
MW491042.1	Schmedes,S., Blanton,J.
MW491043.1	Schmedes,S., Blanton,J.
MW491044.1	Schmedes,S., Blanton,J.
MW491045.1	Schmedes,S., Blanton,J.
MW491046.1	Schmedes,S., Blanton,J.
MW491047.1	Schmedes,S., Blanton,J.
MW491048.1	Schmedes,S., Blanton,J.
MW491049.1	Schmedes,S., Blanton,J.
MW491050.1	Schmedes,S., Blanton,J.
MW491051.1	Schmedes,S., Blanton,J.
MW491052.1	Schmedes,S., Blanton,J.
MW491053.1	Schmedes,S., Blanton,J.
MW491054.1	Schmedes,S., Blanton,J.
MW491055.1	Schmedes,S., Blanton,J.
MW491056.1	Schmedes,S., Blanton,J.
MW491057.1	Schmedes,S., Blanton,J.
MW491058.1	Schmedes,S., Blanton,J.
MW491059.1	Schmedes,S., Blanton,J.
MW491060.1	Schmedes,S., Blanton,J.
MW491061.1	Schmedes,S., Blanton,J.
MW491062.1	Schmedes,S., Blanton,J.
MW491063.1	Schmedes,S., Blanton,J.
MW491064.1	Schmedes,S., Blanton,J.
MW491065.1	Schmedes,S., Blanton,J.
MW491066.1	Schmedes,S., Blanton,J.
MW491067.1	Schmedes,S., Blanton,J.
MW491068.1	Schmedes,S., Blanton,J.
MW491069.1	Schmedes,S., Blanton,J.
MW491070.1	Schmedes,S., Blanton,J.
MW491071.1	Schmedes,S., Blanton,J.
MW491072.1	Schmedes,S., Blanton,J.
MW491073.1	Schmedes,S., Blanton,J.
MW491074.1	Schmedes,S., Blanton,J.
MW491075.1	Schmedes,S., Blanton,J.
MW491076.1	Schmedes,S., Blanton,J.
MW491077.1	Schmedes,S., Blanton,J.
MW491078.1	Schmedes,S., Blanton,J.
MW491079.1	Schmedes,S., Blanton,J.
MW491080.1	Schmedes,S., Blanton,J.
MW491081.1	Schmedes,S., Blanton,J.
MW491082.1	Schmedes,S., Blanton,J.
MW491083.1	Schmedes,S., Blanton,J.
MW491084.1	Schmedes,S., Blanton,J.
MW491085.1	Schmedes,S., Blanton,J.
MW491086.1	Schmedes,S., Blanton,J.
MW491087.1	Schmedes,S., Blanton,J.
MW491088.1	Schmedes,S., Blanton,J.
MW491089.1	Schmedes,S., Blanton,J.
MW491090.1	Schmedes,S., Blanton,J.
MW491091.1	Schmedes,S., Blanton,J.
MW491092.1	Schmedes,S., Blanton,J.
MW491093.1	Schmedes,S., Blanton,J.
MW491094.1	Schmedes,S., Blanton,J.
MW491095.1	Schmedes,S., Blanton,J.
MW491096.1	Schmedes,S., Blanton,J.
MW491097.1	Schmedes,S., Blanton,J.
MW491098.1	Schmedes,S., Blanton,J.
MW491099.1	Schmedes,S., Blanton,J.
MW491100.1	Schmedes,S., Blanton,J.
MW491101.1	Schmedes,S., Blanton,J.
MW491102.1	Schmedes,S., Blanton,J.
MW491103.1	Schmedes,S., Blanton,J.
MW491104.1	Schmedes,S., Blanton,J.
MW491105.1	Schmedes,S., Blanton,J.
MW491106.1	Schmedes,S., Blanton,J.
MW491107.1	Schmedes,S., Blanton,J.
MW491108.1	Schmedes,S., Blanton,J.
MW491109.1	Schmedes,S., Blanton,J.
MW491110.1	Schmedes,S., Blanton,J.
MW491111.1	Schmedes,S., Blanton,J.
MW491112.1	Schmedes,S., Blanton,J.
MW491113.1	Schmedes,S., Blanton,J.
MW491114.1	Schmedes,S., Blanton,J.
MW491115.1	Schmedes,S., Blanton,J.
MW491116.1	Schmedes,S., Blanton,J.
MW491117.1	Schmedes,S., Blanton,J.
MW491118.1	Schmedes,S., Blanton,J.
MW491119.1	Schmedes,S., Blanton,J.
MW491120.1	Schmedes,S., Blanton,J.
MW491121.1	Schmedes,S., Blanton,J.
MW491122.1	Schmedes,S., Blanton,J.
MW491123.1	Schmedes,S., Blanton,J.
MW491124.1	Schmedes,S., Blanton,J.
MW491125.1	Schmedes,S., Blanton,J.
MW491126.1	Schmedes,S., Blanton,J.
MW491127.1	Schmedes,S., Blanton,J.
MW491128.1	Schmedes,S., Blanton,J.
MW491129.1	Schmedes,S., Blanton,J.
MW491130.1	Schmedes,S., Blanton,J.
MW491131.1	Schmedes,S., Blanton,J.
MW491132.1	Schmedes,S., Blanton,J.
MW491133.1	Schmedes,S., Blanton,J.
MW491134.1	Schmedes,S., Blanton,J.
MW491135.1	Schmedes,S., Blanton,J.
MW491136.1	Schmedes,S., Blanton,J.
MW491137.1	Schmedes,S., Blanton,J.
MW491138.1	Schmedes,S., Blanton,J.
MW491139.1	Schmedes,S., Blanton,J.
MW491140.1	Schmedes,S., Blanton,J.
MW491141.1	Schmedes,S., Blanton,J.
MW491142.1	Schmedes,S., Blanton,J.
MW491143.1	Schmedes,S., Blanton,J.
MW491144.1	Schmedes,S., Blanton,J.
MW491145.1	Schmedes,S., Blanton,J.
MW491146.1	Schmedes,S., Blanton,J.
MW491147.1	Schmedes,S., Blanton,J.
MW491148.1	Schmedes,S., Blanton,J.
MW491149.1	Schmedes,S., Blanton,J.
MW491150.1	Schmedes,S., Blanton,J.
MW491151.1	Schmedes,S., Blanton,J.
MW491152.1	Schmedes,S., Blanton,J.
MW491153.1	Schmedes,S., Blanton,J.
MW491154.1	Schmedes,S., Blanton,J.
MW491155.1	Schmedes,S., Blanton,J.
MW491156.1	Schmedes,S., Blanton,J.
MW491157.1	Schmedes,S., Blanton,J.
MW491158.1	Schmedes,S., Blanton,J.
MW491159.1	Schmedes,S., Blanton,J.
MW491160.1	Schmedes,S., Blanton,J.
MW491161.1	Schmedes,S., Blanton,J.
MW491162.1	Schmedes,S., Blanton,J.
MW491163.1	Schmedes,S., Blanton,J.
MW491164.1	Schmedes,S., Blanton,J.
MW491165.1	Schmedes,S., Blanton,J.
MW491166.1	Schmedes,S., Blanton,J.
MW491167.1	Schmedes,S., Blanton,J.
MW491168.1	Schmedes,S., Blanton,J.
MW491169.1	Schmedes,S., Blanton,J.
MW491170.1	Schmedes,S., Blanton,J.
MW491171.1	Schmedes,S., Blanton,J.
MW491172.1	Schmedes,S., Blanton,J.
MW491173.1	Schmedes,S., Blanton,J.
MW491174.1	Schmedes,S., Blanton,J.
MW491175.1	Schmedes,S., Blanton,J.
MW491176.1	Schmedes,S., Blanton,J.
MW491177.1	Schmedes,S., Blanton,J.
MW491178.1	Schmedes,S., Blanton,J.
MW491179.1	Schmedes,S., Blanton,J.
MW491180.1	Schmedes,S., Blanton,J.
MW491181.1	Schmedes,S., Blanton,J.
MW491182.1	Schmedes,S., Blanton,J.
MW491183.1	Schmedes,S., Blanton,J.
MW491184.1	Schmedes,S., Blanton,J.
MW491185.1	Schmedes,S., Blanton,J.
MW491186.1	Schmedes,S., Blanton,J.
MW491187.1	Schmedes,S., Blanton,J.
MW491188.1	Schmedes,S., Blanton,J.
MW491189.1	Schmedes,S., Blanton,J.
MW491190.1	Schmedes,S., Blanton,J.
MW491191.1	Schmedes,S., Blanton,J.
MW491192.1	Schmedes,S., Blanton,J.
MW491193.1	Schmedes,S., Blanton,J.
MW491194.1	Schmedes,S., Blanton,J.
MW491195.1	Schmedes,S., Blanton,J.
MW491196.1	Schmedes,S., Blanton,J.
MW491197.1	Schmedes,S., Blanton,J.
MW491198.1	Schmedes,S., Blanton,J.
MW491199.1	Schmedes,S., Blanton,J.
MW491200.1	Schmedes,S., Blanton,J.
MW491201.1	Schmedes,S., Blanton,J.
MW491202.1	Schmedes,S., Blanton,J.
MW491203.1	Schmedes,S., Blanton,J.
MW491204.1	Schmedes,S., Blanton,J.
MW491205.1	Schmedes,S., Blanton,J.
MW491206.1	Schmedes,S., Blanton,J.
MW491207.1	Schmedes,S., Blanton,J.
MW491208.1	Schmedes,S., Blanton,J.
MW491209.1	Schmedes,S., Blanton,J.
MW491210.1	Schmedes,S., Blanton,J.
MW491211.1	Schmedes,S., Blanton,J.
MW491212.1	Schmedes,S., Blanton,J.
MW491213.1	Schmedes,S., Blanton,J.
MW491214.1	Schmedes,S., Blanton,J.
MW491215.1	Schmedes,S., Blanton,J.
MW491216.1	Schmedes,S., Blanton,J.
MW491217.1	Schmedes,S., Blanton,J.
MW491218.1	Schmedes,S., Blanton,J.
MW491219.1	Schmedes,S., Blanton,J.
MW491220.1	Schmedes,S., Blanton,J.
MW491221.1	Schmedes,S., Blanton,J.
MW491222.1	Schmedes,S., Blanton,J.
MW491223.1	Schmedes,S., Blanton,J.
MW491224.1	Schmedes,S., Blanton,J.
MW491225.1	Schmedes,S., Blanton,J.
MW491226.1	Schmedes,S., Blanton,J.
MW491227.1	Schmedes,S., Blanton,J.
MW491228.1	Schmedes,S., Blanton,J.
MW491229.1	Schmedes,S., Blanton,J.
MW491230.1	Schmedes,S., Blanton,J.
MW491231.1	Schmedes,S., Blanton,J.
MW491232.2	Reale,S., Seidita,G., Di Gaudio,F., Scibetta,S., Vitale,F.
MW491243.1	Oo,K.Z., Aung,N.M., Win,K.K., Aung,P.K., Htun,Z.W., Zaw,T., Myint,K., Lwin,K.K.
MW491244.1	Oo,K.Z., Aung,N.M., Win,K.K., Aung,P.K., Htun,Z.W., Zaw,T., Myint,K., Lwin,K.K.
MW491245.1	Oo,K.Z., Aung,N.M., Win,K.K., Aung,P.K., Htun,Z.W., Zaw,T., Myint,K., Lwin,K.K.
MW491246.1	Oo,K.Z., Aung,N.M., Win,K.K., Aung,P.K., Htun,Z.W., Zaw,T., Myint,K., Lwin,K.K.
MW491247.1	Oo,K.Z., Aung,N.M., Win,K.K., Aung,P.K., Htun,Z.W., Zaw,T., Myint,K., Lwin,K.K.
MW491248.1	Oo,K.Z., Aung,N.M., Win,K.K., Aung,P.K., Htun,Z.W., Zaw,T., Myint,K., Lwin,K.K.
MW491249.1	Oo,K.Z., Aung,N.M., Win,K.K., Aung,P.K., Htun,Z.W., Zaw,T., Myint,K., Lwin,K.K.
MW491250.1	Oo,K.Z., Aung,N.M., Win,K.K., Aung,P.K., Htun,Z.W., Zaw,T., Myint,K., Lwin,K.K.
MW491251.1	Oo,K.Z., Aung,N.M., Win,K.K., Aung,P.K., Htun,Z.W., Zaw,T., Myint,K., Lwin,K.K.
MW493668.1	Johnson,E.J., Malone,D., Griego-Fisher,A.M.
MW493669.1	Johnson,E.J., Malone,D., Griego-Fisher,A.M.
MW493670.1	Johnson,E.J., Malone,D., Griego-Fisher,A.M.
MW493671.1	Johnson,E.J., Malone,D., Griego-Fisher,A.M.
MW493672.1	Johnson,E.J., Malone,D., Griego-Fisher,A.M.
MW493673.1	Johnson,E.J., Malone,D., Griego-Fisher,A.M.
MW493674.1	Johnson,E.J., Malone,D., Griego-Fisher,A.M.
MW493675.1	Johnson,E.J., Malone,D., Griego-Fisher,A.M.
MW493676.1	Johnson,E.J., Malone,D., Griego-Fisher,A.M.
MW493677.1	Johnson,E.J., Malone,D., Griego-Fisher,A.M.
MW493678.1	Johnson,E.J., Malone,D., Griego-Fisher,A.M.
MW493679.1	Johnson,E.J., Malone,D., Griego-Fisher,A.M.
MW493680.1	Johnson,E.J., Malone,D., Griego-Fisher,A.M.
MW493681.1	Johnson,E.J., Malone,D., Griego-Fisher,A.M.
MW493682.1	Johnson,E.J., Malone,D., Griego-Fisher,A.M.
MW493683.1	Johnson,E.J., Malone,D., Griego-Fisher,A.M.
MW493684.1	Johnson,E.J., Malone,D., Griego-Fisher,A.M.
MW493685.1	Johnson,E.J., Malone,D., Griego-Fisher,A.M.
MW493686.1	Johnson,E.J., Malone,D., Griego-Fisher,A.M.
MW493687.1	Johnson,E.J., Malone,D., Griego-Fisher,A.M.
MW493688.1	Johnson,E.J., Malone,D., Griego-Fisher,A.M.
MW493689.1	Johnson,E.J., Malone,D., Griego-Fisher,A.M.
MW493690.1	Johnson,E.J., Malone,D., Griego-Fisher,A.M.
MW493691.1	Johnson,E.J., Malone,D., Griego-Fisher,A.M.
MW493692.1	Johnson,E.J., Malone,D., Griego-Fisher,A.M.
MW493693.1	Johnson,E.J., Malone,D., Griego-Fisher,A.M.
MW493694.1	Johnson,E.J., Malone,D., Griego-Fisher,A.M.
MW493695.1	Johnson,E.J., Malone,D., Griego-Fisher,A.M.
MW493696.1	Johnson,E.J., Malone,D., Griego-Fisher,A.M.
MW493697.1	Johnson,E.J., Malone,D., Griego-Fisher,A.M.
MW493698.1	Johnson,E.J., Malone,D., Griego-Fisher,A.M.
MW493699.1	Johnson,E.J., Malone,D., Griego-Fisher,A.M.
MW493700.1	Johnson,E.J., Malone,D., Griego-Fisher,A.M.
MW493701.1	Johnson,E.J., Malone,D., Griego-Fisher,A.M.
MW493702.1	Johnson,E.J., Malone,D., Griego-Fisher,A.M.
MW493710.1	Butler,D.J., Mozsary,C., Meydan,C., Danko,D., Foox,J., Rosiene,J., Shaiber,A., Afshinnekoo,E., MacKay,M., Sedlazeck,F.J., Ivanov,N.A., Sierra,M., Pohle,D., Zietz,M., Gisladottir,U., Ramlall,V., Westover,C.D., Ryon,K., Young,B., Bhattacharya,C., Ruggiero,P., Langhorst,B.W., Tanner,N., Gawrys,J., Meleshko,D., Xu,D., Steel,P.A.D., Shemesh,A.J., Xiang,J., Thierry-Mieg,J., Thierry-Mieg,D., Schwartz,R.E., Iftner,A., Bezdan,D., Sipley,J., Cong,L., Craney,A., Velu,P., Melnick,A.M., Hajirasouliha,I., Horner,S.M., Iftner,T., Salvatore,M., Loda,M., Westblade,L.F., Cushing,M., Levy,S., Wu,S., Tatonetti,N., Imielinski,M., Rennert,H., Mason,C.E.
MW493711.1	Butler,D.J., Mozsary,C., Meydan,C., Danko,D., Foox,J., Rosiene,J., Shaiber,A., Afshinnekoo,E., MacKay,M., Sedlazeck,F.J., Ivanov,N.A., Sierra,M., Pohle,D., Zietz,M., Gisladottir,U., Ramlall,V., Westover,C.D., Ryon,K., Young,B., Bhattacharya,C., Ruggiero,P., Langhorst,B.W., Tanner,N., Gawrys,J., Meleshko,D., Xu,D., Steel,P.A.D., Shemesh,A.J., Xiang,J., Thierry-Mieg,J., Thierry-Mieg,D., Schwartz,R.E., Iftner,A., Bezdan,D., Sipley,J., Cong,L., Craney,A., Velu,P., Melnick,A.M., Hajirasouliha,I., Horner,S.M., Iftner,T., Salvatore,M., Loda,M., Westblade,L.F., Cushing,M., Levy,S., Wu,S., Tatonetti,N., Imielinski,M., Rennert,H., Mason,C.E.
MW493712.1	Butler,D.J., Mozsary,C., Meydan,C., Danko,D., Foox,J., Rosiene,J., Shaiber,A., Afshinnekoo,E., MacKay,M., Sedlazeck,F.J., Ivanov,N.A., Sierra,M., Pohle,D., Zietz,M., Gisladottir,U., Ramlall,V., Westover,C.D., Ryon,K., Young,B., Bhattacharya,C., Ruggiero,P., Langhorst,B.W., Tanner,N., Gawrys,J., Meleshko,D., Xu,D., Steel,P.A.D., Shemesh,A.J., Xiang,J., Thierry-Mieg,J., Thierry-Mieg,D., Schwartz,R.E., Iftner,A., Bezdan,D., Sipley,J., Cong,L., Craney,A., Velu,P., Melnick,A.M., Hajirasouliha,I., Horner,S.M., Iftner,T., Salvatore,M., Loda,M., Westblade,L.F., Cushing,M., Levy,S., Wu,S., Tatonetti,N., Imielinski,M., Rennert,H., Mason,C.E.
MW493713.1	Butler,D.J., Mozsary,C., Meydan,C., Danko,D., Foox,J., Rosiene,J., Shaiber,A., Afshinnekoo,E., MacKay,M., Sedlazeck,F.J., Ivanov,N.A., Sierra,M., Pohle,D., Zietz,M., Gisladottir,U., Ramlall,V., Westover,C.D., Ryon,K., Young,B., Bhattacharya,C., Ruggiero,P., Langhorst,B.W., Tanner,N., Gawrys,J., Meleshko,D., Xu,D., Steel,P.A.D., Shemesh,A.J., Xiang,J., Thierry-Mieg,J., Thierry-Mieg,D., Schwartz,R.E., Iftner,A., Bezdan,D., Sipley,J., Cong,L., Craney,A., Velu,P., Melnick,A.M., Hajirasouliha,I., Horner,S.M., Iftner,T., Salvatore,M., Loda,M., Westblade,L.F., Cushing,M., Levy,S., Wu,S., Tatonetti,N., Imielinski,M., Rennert,H., Mason,C.E.
MW493714.1	Butler,D.J., Mozsary,C., Meydan,C., Danko,D., Foox,J., Rosiene,J., Shaiber,A., Afshinnekoo,E., MacKay,M., Sedlazeck,F.J., Ivanov,N.A., Sierra,M., Pohle,D., Zietz,M., Gisladottir,U., Ramlall,V., Westover,C.D., Ryon,K., Young,B., Bhattacharya,C., Ruggiero,P., Langhorst,B.W., Tanner,N., Gawrys,J., Meleshko,D., Xu,D., Steel,P.A.D., Shemesh,A.J., Xiang,J., Thierry-Mieg,J., Thierry-Mieg,D., Schwartz,R.E., Iftner,A., Bezdan,D., Sipley,J., Cong,L., Craney,A., Velu,P., Melnick,A.M., Hajirasouliha,I., Horner,S.M., Iftner,T., Salvatore,M., Loda,M., Westblade,L.F., Cushing,M., Levy,S., Wu,S., Tatonetti,N., Imielinski,M., Rennert,H., Mason,C.E.
MW493715.1	Butler,D.J., Mozsary,C., Meydan,C., Danko,D., Foox,J., Rosiene,J., Shaiber,A., Afshinnekoo,E., MacKay,M., Sedlazeck,F.J., Ivanov,N.A., Sierra,M., Pohle,D., Zietz,M., Gisladottir,U., Ramlall,V., Westover,C.D., Ryon,K., Young,B., Bhattacharya,C., Ruggiero,P., Langhorst,B.W., Tanner,N., Gawrys,J., Meleshko,D., Xu,D., Steel,P.A.D., Shemesh,A.J., Xiang,J., Thierry-Mieg,J., Thierry-Mieg,D., Schwartz,R.E., Iftner,A., Bezdan,D., Sipley,J., Cong,L., Craney,A., Velu,P., Melnick,A.M., Hajirasouliha,I., Horner,S.M., Iftner,T., Salvatore,M., Loda,M., Westblade,L.F., Cushing,M., Levy,S., Wu,S., Tatonetti,N., Imielinski,M., Rennert,H., Mason,C.E.
MW493716.1	Butler,D.J., Mozsary,C., Meydan,C., Danko,D., Foox,J., Rosiene,J., Shaiber,A., Afshinnekoo,E., MacKay,M., Sedlazeck,F.J., Ivanov,N.A., Sierra,M., Pohle,D., Zietz,M., Gisladottir,U., Ramlall,V., Westover,C.D., Ryon,K., Young,B., Bhattacharya,C., Ruggiero,P., Langhorst,B.W., Tanner,N., Gawrys,J., Meleshko,D., Xu,D., Steel,P.A.D., Shemesh,A.J., Xiang,J., Thierry-Mieg,J., Thierry-Mieg,D., Schwartz,R.E., Iftner,A., Bezdan,D., Sipley,J., Cong,L., Craney,A., Velu,P., Melnick,A.M., Hajirasouliha,I., Horner,S.M., Iftner,T., Salvatore,M., Loda,M., Westblade,L.F., Cushing,M., Levy,S., Wu,S., Tatonetti,N., Imielinski,M., Rennert,H., Mason,C.E.
MW493717.1	Butler,D.J., Mozsary,C., Meydan,C., Danko,D., Foox,J., Rosiene,J., Shaiber,A., Afshinnekoo,E., MacKay,M., Sedlazeck,F.J., Ivanov,N.A., Sierra,M., Pohle,D., Zietz,M., Gisladottir,U., Ramlall,V., Westover,C.D., Ryon,K., Young,B., Bhattacharya,C., Ruggiero,P., Langhorst,B.W., Tanner,N., Gawrys,J., Meleshko,D., Xu,D., Steel,P.A.D., Shemesh,A.J., Xiang,J., Thierry-Mieg,J., Thierry-Mieg,D., Schwartz,R.E., Iftner,A., Bezdan,D., Sipley,J., Cong,L., Craney,A., Velu,P., Melnick,A.M., Hajirasouliha,I., Horner,S.M., Iftner,T., Salvatore,M., Loda,M., Westblade,L.F., Cushing,M., Levy,S., Wu,S., Tatonetti,N., Imielinski,M., Rennert,H., Mason,C.E.
MW493718.1	Butler,D.J., Mozsary,C., Meydan,C., Danko,D., Foox,J., Rosiene,J., Shaiber,A., Afshinnekoo,E., MacKay,M., Sedlazeck,F.J., Ivanov,N.A., Sierra,M., Pohle,D., Zietz,M., Gisladottir,U., Ramlall,V., Westover,C.D., Ryon,K., Young,B., Bhattacharya,C., Ruggiero,P., Langhorst,B.W., Tanner,N., Gawrys,J., Meleshko,D., Xu,D., Steel,P.A.D., Shemesh,A.J., Xiang,J., Thierry-Mieg,J., Thierry-Mieg,D., Schwartz,R.E., Iftner,A., Bezdan,D., Sipley,J., Cong,L., Craney,A., Velu,P., Melnick,A.M., Hajirasouliha,I., Horner,S.M., Iftner,T., Salvatore,M., Loda,M., Westblade,L.F., Cushing,M., Levy,S., Wu,S., Tatonetti,N., Imielinski,M., Rennert,H., Mason,C.E.
MW493719.1	Butler,D.J., Mozsary,C., Meydan,C., Danko,D., Foox,J., Rosiene,J., Shaiber,A., Afshinnekoo,E., MacKay,M., Sedlazeck,F.J., Ivanov,N.A., Sierra,M., Pohle,D., Zietz,M., Gisladottir,U., Ramlall,V., Westover,C.D., Ryon,K., Young,B., Bhattacharya,C., Ruggiero,P., Langhorst,B.W., Tanner,N., Gawrys,J., Meleshko,D., Xu,D., Steel,P.A.D., Shemesh,A.J., Xiang,J., Thierry-Mieg,J., Thierry-Mieg,D., Schwartz,R.E., Iftner,A., Bezdan,D., Sipley,J., Cong,L., Craney,A., Velu,P., Melnick,A.M., Hajirasouliha,I., Horner,S.M., Iftner,T., Salvatore,M., Loda,M., Westblade,L.F., Cushing,M., Levy,S., Wu,S., Tatonetti,N., Imielinski,M., Rennert,H., Mason,C.E.
MW493720.1	Butler,D.J., Mozsary,C., Meydan,C., Danko,D., Foox,J., Rosiene,J., Shaiber,A., Afshinnekoo,E., MacKay,M., Sedlazeck,F.J., Ivanov,N.A., Sierra,M., Pohle,D., Zietz,M., Gisladottir,U., Ramlall,V., Westover,C.D., Ryon,K., Young,B., Bhattacharya,C., Ruggiero,P., Langhorst,B.W., Tanner,N., Gawrys,J., Meleshko,D., Xu,D., Steel,P.A.D., Shemesh,A.J., Xiang,J., Thierry-Mieg,J., Thierry-Mieg,D., Schwartz,R.E., Iftner,A., Bezdan,D., Sipley,J., Cong,L., Craney,A., Velu,P., Melnick,A.M., Hajirasouliha,I., Horner,S.M., Iftner,T., Salvatore,M., Loda,M., Westblade,L.F., Cushing,M., Levy,S., Wu,S., Tatonetti,N., Imielinski,M., Rennert,H., Mason,C.E.
MW493721.1	Butler,D.J., Mozsary,C., Meydan,C., Danko,D., Foox,J., Rosiene,J., Shaiber,A., Afshinnekoo,E., MacKay,M., Sedlazeck,F.J., Ivanov,N.A., Sierra,M., Pohle,D., Zietz,M., Gisladottir,U., Ramlall,V., Westover,C.D., Ryon,K., Young,B., Bhattacharya,C., Ruggiero,P., Langhorst,B.W., Tanner,N., Gawrys,J., Meleshko,D., Xu,D., Steel,P.A.D., Shemesh,A.J., Xiang,J., Thierry-Mieg,J., Thierry-Mieg,D., Schwartz,R.E., Iftner,A., Bezdan,D., Sipley,J., Cong,L., Craney,A., Velu,P., Melnick,A.M., Hajirasouliha,I., Horner,S.M., Iftner,T., Salvatore,M., Loda,M., Westblade,L.F., Cushing,M., Levy,S., Wu,S., Tatonetti,N., Imielinski,M., Rennert,H., Mason,C.E.
MW493722.1	Butler,D.J., Mozsary,C., Meydan,C., Danko,D., Foox,J., Rosiene,J., Shaiber,A., Afshinnekoo,E., MacKay,M., Sedlazeck,F.J., Ivanov,N.A., Sierra,M., Pohle,D., Zietz,M., Gisladottir,U., Ramlall,V., Westover,C.D., Ryon,K., Young,B., Bhattacharya,C., Ruggiero,P., Langhorst,B.W., Tanner,N., Gawrys,J., Meleshko,D., Xu,D., Steel,P.A.D., Shemesh,A.J., Xiang,J., Thierry-Mieg,J., Thierry-Mieg,D., Schwartz,R.E., Iftner,A., Bezdan,D., Sipley,J., Cong,L., Craney,A., Velu,P., Melnick,A.M., Hajirasouliha,I., Horner,S.M., Iftner,T., Salvatore,M., Loda,M., Westblade,L.F., Cushing,M., Levy,S., Wu,S., Tatonetti,N., Imielinski,M., Rennert,H., Mason,C.E.
MW493723.1	Butler,D.J., Mozsary,C., Meydan,C., Danko,D., Foox,J., Rosiene,J., Shaiber,A., Afshinnekoo,E., MacKay,M., Sedlazeck,F.J., Ivanov,N.A., Sierra,M., Pohle,D., Zietz,M., Gisladottir,U., Ramlall,V., Westover,C.D., Ryon,K., Young,B., Bhattacharya,C., Ruggiero,P., Langhorst,B.W., Tanner,N., Gawrys,J., Meleshko,D., Xu,D., Steel,P.A.D., Shemesh,A.J., Xiang,J., Thierry-Mieg,J., Thierry-Mieg,D., Schwartz,R.E., Iftner,A., Bezdan,D., Sipley,J., Cong,L., Craney,A., Velu,P., Melnick,A.M., Hajirasouliha,I., Horner,S.M., Iftner,T., Salvatore,M., Loda,M., Westblade,L.F., Cushing,M., Levy,S., Wu,S., Tatonetti,N., Imielinski,M., Rennert,H., Mason,C.E.
MW493724.1	Butler,D.J., Mozsary,C., Meydan,C., Danko,D., Foox,J., Rosiene,J., Shaiber,A., Afshinnekoo,E., MacKay,M., Sedlazeck,F.J., Ivanov,N.A., Sierra,M., Pohle,D., Zietz,M., Gisladottir,U., Ramlall,V., Westover,C.D., Ryon,K., Young,B., Bhattacharya,C., Ruggiero,P., Langhorst,B.W., Tanner,N., Gawrys,J., Meleshko,D., Xu,D., Steel,P.A.D., Shemesh,A.J., Xiang,J., Thierry-Mieg,J., Thierry-Mieg,D., Schwartz,R.E., Iftner,A., Bezdan,D., Sipley,J., Cong,L., Craney,A., Velu,P., Melnick,A.M., Hajirasouliha,I., Horner,S.M., Iftner,T., Salvatore,M., Loda,M., Westblade,L.F., Cushing,M., Levy,S., Wu,S., Tatonetti,N., Imielinski,M., Rennert,H., Mason,C.E.
MW493725.1	Butler,D.J., Mozsary,C., Meydan,C., Danko,D., Foox,J., Rosiene,J., Shaiber,A., Afshinnekoo,E., MacKay,M., Sedlazeck,F.J., Ivanov,N.A., Sierra,M., Pohle,D., Zietz,M., Gisladottir,U., Ramlall,V., Westover,C.D., Ryon,K., Young,B., Bhattacharya,C., Ruggiero,P., Langhorst,B.W., Tanner,N., Gawrys,J., Meleshko,D., Xu,D., Steel,P.A.D., Shemesh,A.J., Xiang,J., Thierry-Mieg,J., Thierry-Mieg,D., Schwartz,R.E., Iftner,A., Bezdan,D., Sipley,J., Cong,L., Craney,A., Velu,P., Melnick,A.M., Hajirasouliha,I., Horner,S.M., Iftner,T., Salvatore,M., Loda,M., Westblade,L.F., Cushing,M., Levy,S., Wu,S., Tatonetti,N., Imielinski,M., Rennert,H., Mason,C.E.
MW493726.1	Butler,D.J., Mozsary,C., Meydan,C., Danko,D., Foox,J., Rosiene,J., Shaiber,A., Afshinnekoo,E., MacKay,M., Sedlazeck,F.J., Ivanov,N.A., Sierra,M., Pohle,D., Zietz,M., Gisladottir,U., Ramlall,V., Westover,C.D., Ryon,K., Young,B., Bhattacharya,C., Ruggiero,P., Langhorst,B.W., Tanner,N., Gawrys,J., Meleshko,D., Xu,D., Steel,P.A.D., Shemesh,A.J., Xiang,J., Thierry-Mieg,J., Thierry-Mieg,D., Schwartz,R.E., Iftner,A., Bezdan,D., Sipley,J., Cong,L., Craney,A., Velu,P., Melnick,A.M., Hajirasouliha,I., Horner,S.M., Iftner,T., Salvatore,M., Loda,M., Westblade,L.F., Cushing,M., Levy,S., Wu,S., Tatonetti,N., Imielinski,M., Rennert,H., Mason,C.E.
MW493727.1	Butler,D.J., Mozsary,C., Meydan,C., Danko,D., Foox,J., Rosiene,J., Shaiber,A., Afshinnekoo,E., MacKay,M., Sedlazeck,F.J., Ivanov,N.A., Sierra,M., Pohle,D., Zietz,M., Gisladottir,U., Ramlall,V., Westover,C.D., Ryon,K., Young,B., Bhattacharya,C., Ruggiero,P., Langhorst,B.W., Tanner,N., Gawrys,J., Meleshko,D., Xu,D., Steel,P.A.D., Shemesh,A.J., Xiang,J., Thierry-Mieg,J., Thierry-Mieg,D., Schwartz,R.E., Iftner,A., Bezdan,D., Sipley,J., Cong,L., Craney,A., Velu,P., Melnick,A.M., Hajirasouliha,I., Horner,S.M., Iftner,T., Salvatore,M., Loda,M., Westblade,L.F., Cushing,M., Levy,S., Wu,S., Tatonetti,N., Imielinski,M., Rennert,H., Mason,C.E.
MW493728.1	Butler,D.J., Mozsary,C., Meydan,C., Danko,D., Foox,J., Rosiene,J., Shaiber,A., Afshinnekoo,E., MacKay,M., Sedlazeck,F.J., Ivanov,N.A., Sierra,M., Pohle,D., Zietz,M., Gisladottir,U., Ramlall,V., Westover,C.D., Ryon,K., Young,B., Bhattacharya,C., Ruggiero,P., Langhorst,B.W., Tanner,N., Gawrys,J., Meleshko,D., Xu,D., Steel,P.A.D., Shemesh,A.J., Xiang,J., Thierry-Mieg,J., Thierry-Mieg,D., Schwartz,R.E., Iftner,A., Bezdan,D., Sipley,J., Cong,L., Craney,A., Velu,P., Melnick,A.M., Hajirasouliha,I., Horner,S.M., Iftner,T., Salvatore,M., Loda,M., Westblade,L.F., Cushing,M., Levy,S., Wu,S., Tatonetti,N., Imielinski,M., Rennert,H., Mason,C.E.
MW493729.1	Butler,D.J., Mozsary,C., Meydan,C., Danko,D., Foox,J., Rosiene,J., Shaiber,A., Afshinnekoo,E., MacKay,M., Sedlazeck,F.J., Ivanov,N.A., Sierra,M., Pohle,D., Zietz,M., Gisladottir,U., Ramlall,V., Westover,C.D., Ryon,K., Young,B., Bhattacharya,C., Ruggiero,P., Langhorst,B.W., Tanner,N., Gawrys,J., Meleshko,D., Xu,D., Steel,P.A.D., Shemesh,A.J., Xiang,J., Thierry-Mieg,J., Thierry-Mieg,D., Schwartz,R.E., Iftner,A., Bezdan,D., Sipley,J., Cong,L., Craney,A., Velu,P., Melnick,A.M., Hajirasouliha,I., Horner,S.M., Iftner,T., Salvatore,M., Loda,M., Westblade,L.F., Cushing,M., Levy,S., Wu,S., Tatonetti,N., Imielinski,M., Rennert,H., Mason,C.E.
MW493730.1	Butler,D.J., Mozsary,C., Meydan,C., Danko,D., Foox,J., Rosiene,J., Shaiber,A., Afshinnekoo,E., MacKay,M., Sedlazeck,F.J., Ivanov,N.A., Sierra,M., Pohle,D., Zietz,M., Gisladottir,U., Ramlall,V., Westover,C.D., Ryon,K., Young,B., Bhattacharya,C., Ruggiero,P., Langhorst,B.W., Tanner,N., Gawrys,J., Meleshko,D., Xu,D., Steel,P.A.D., Shemesh,A.J., Xiang,J., Thierry-Mieg,J., Thierry-Mieg,D., Schwartz,R.E., Iftner,A., Bezdan,D., Sipley,J., Cong,L., Craney,A., Velu,P., Melnick,A.M., Hajirasouliha,I., Horner,S.M., Iftner,T., Salvatore,M., Loda,M., Westblade,L.F., Cushing,M., Levy,S., Wu,S., Tatonetti,N., Imielinski,M., Rennert,H., Mason,C.E.
MW493731.1	Butler,D.J., Mozsary,C., Meydan,C., Danko,D., Foox,J., Rosiene,J., Shaiber,A., Afshinnekoo,E., MacKay,M., Sedlazeck,F.J., Ivanov,N.A., Sierra,M., Pohle,D., Zietz,M., Gisladottir,U., Ramlall,V., Westover,C.D., Ryon,K., Young,B., Bhattacharya,C., Ruggiero,P., Langhorst,B.W., Tanner,N., Gawrys,J., Meleshko,D., Xu,D., Steel,P.A.D., Shemesh,A.J., Xiang,J., Thierry-Mieg,J., Thierry-Mieg,D., Schwartz,R.E., Iftner,A., Bezdan,D., Sipley,J., Cong,L., Craney,A., Velu,P., Melnick,A.M., Hajirasouliha,I., Horner,S.M., Iftner,T., Salvatore,M., Loda,M., Westblade,L.F., Cushing,M., Levy,S., Wu,S., Tatonetti,N., Imielinski,M., Rennert,H., Mason,C.E.
MW493732.1	Butler,D.J., Mozsary,C., Meydan,C., Danko,D., Foox,J., Rosiene,J., Shaiber,A., Afshinnekoo,E., MacKay,M., Sedlazeck,F.J., Ivanov,N.A., Sierra,M., Pohle,D., Zietz,M., Gisladottir,U., Ramlall,V., Westover,C.D., Ryon,K., Young,B., Bhattacharya,C., Ruggiero,P., Langhorst,B.W., Tanner,N., Gawrys,J., Meleshko,D., Xu,D., Steel,P.A.D., Shemesh,A.J., Xiang,J., Thierry-Mieg,J., Thierry-Mieg,D., Schwartz,R.E., Iftner,A., Bezdan,D., Sipley,J., Cong,L., Craney,A., Velu,P., Melnick,A.M., Hajirasouliha,I., Horner,S.M., Iftner,T., Salvatore,M., Loda,M., Westblade,L.F., Cushing,M., Levy,S., Wu,S., Tatonetti,N., Imielinski,M., Rennert,H., Mason,C.E.
MW493733.1	Butler,D.J., Mozsary,C., Meydan,C., Danko,D., Foox,J., Rosiene,J., Shaiber,A., Afshinnekoo,E., MacKay,M., Sedlazeck,F.J., Ivanov,N.A., Sierra,M., Pohle,D., Zietz,M., Gisladottir,U., Ramlall,V., Westover,C.D., Ryon,K., Young,B., Bhattacharya,C., Ruggiero,P., Langhorst,B.W., Tanner,N., Gawrys,J., Meleshko,D., Xu,D., Steel,P.A.D., Shemesh,A.J., Xiang,J., Thierry-Mieg,J., Thierry-Mieg,D., Schwartz,R.E., Iftner,A., Bezdan,D., Sipley,J., Cong,L., Craney,A., Velu,P., Melnick,A.M., Hajirasouliha,I., Horner,S.M., Iftner,T., Salvatore,M., Loda,M., Westblade,L.F., Cushing,M., Levy,S., Wu,S., Tatonetti,N., Imielinski,M., Rennert,H., Mason,C.E.
MW493734.1	Butler,D.J., Mozsary,C., Meydan,C., Danko,D., Foox,J., Rosiene,J., Shaiber,A., Afshinnekoo,E., MacKay,M., Sedlazeck,F.J., Ivanov,N.A., Sierra,M., Pohle,D., Zietz,M., Gisladottir,U., Ramlall,V., Westover,C.D., Ryon,K., Young,B., Bhattacharya,C., Ruggiero,P., Langhorst,B.W., Tanner,N., Gawrys,J., Meleshko,D., Xu,D., Steel,P.A.D., Shemesh,A.J., Xiang,J., Thierry-Mieg,J., Thierry-Mieg,D., Schwartz,R.E., Iftner,A., Bezdan,D., Sipley,J., Cong,L., Craney,A., Velu,P., Melnick,A.M., Hajirasouliha,I., Horner,S.M., Iftner,T., Salvatore,M., Loda,M., Westblade,L.F., Cushing,M., Levy,S., Wu,S., Tatonetti,N., Imielinski,M., Rennert,H., Mason,C.E.
MW493735.1	Butler,D.J., Mozsary,C., Meydan,C., Danko,D., Foox,J., Rosiene,J., Shaiber,A., Afshinnekoo,E., MacKay,M., Sedlazeck,F.J., Ivanov,N.A., Sierra,M., Pohle,D., Zietz,M., Gisladottir,U., Ramlall,V., Westover,C.D., Ryon,K., Young,B., Bhattacharya,C., Ruggiero,P., Langhorst,B.W., Tanner,N., Gawrys,J., Meleshko,D., Xu,D., Steel,P.A.D., Shemesh,A.J., Xiang,J., Thierry-Mieg,J., Thierry-Mieg,D., Schwartz,R.E., Iftner,A., Bezdan,D., Sipley,J., Cong,L., Craney,A., Velu,P., Melnick,A.M., Hajirasouliha,I., Horner,S.M., Iftner,T., Salvatore,M., Loda,M., Westblade,L.F., Cushing,M., Levy,S., Wu,S., Tatonetti,N., Imielinski,M., Rennert,H., Mason,C.E.
MW493736.1	Butler,D.J., Mozsary,C., Meydan,C., Danko,D., Foox,J., Rosiene,J., Shaiber,A., Afshinnekoo,E., MacKay,M., Sedlazeck,F.J., Ivanov,N.A., Sierra,M., Pohle,D., Zietz,M., Gisladottir,U., Ramlall,V., Westover,C.D., Ryon,K., Young,B., Bhattacharya,C., Ruggiero,P., Langhorst,B.W., Tanner,N., Gawrys,J., Meleshko,D., Xu,D., Steel,P.A.D., Shemesh,A.J., Xiang,J., Thierry-Mieg,J., Thierry-Mieg,D., Schwartz,R.E., Iftner,A., Bezdan,D., Sipley,J., Cong,L., Craney,A., Velu,P., Melnick,A.M., Hajirasouliha,I., Horner,S.M., Iftner,T., Salvatore,M., Loda,M., Westblade,L.F., Cushing,M., Levy,S., Wu,S., Tatonetti,N., Imielinski,M., Rennert,H., Mason,C.E.
MW493737.1	Butler,D.J., Mozsary,C., Meydan,C., Danko,D., Foox,J., Rosiene,J., Shaiber,A., Afshinnekoo,E., MacKay,M., Sedlazeck,F.J., Ivanov,N.A., Sierra,M., Pohle,D., Zietz,M., Gisladottir,U., Ramlall,V., Westover,C.D., Ryon,K., Young,B., Bhattacharya,C., Ruggiero,P., Langhorst,B.W., Tanner,N., Gawrys,J., Meleshko,D., Xu,D., Steel,P.A.D., Shemesh,A.J., Xiang,J., Thierry-Mieg,J., Thierry-Mieg,D., Schwartz,R.E., Iftner,A., Bezdan,D., Sipley,J., Cong,L., Craney,A., Velu,P., Melnick,A.M., Hajirasouliha,I., Horner,S.M., Iftner,T., Salvatore,M., Loda,M., Westblade,L.F., Cushing,M., Levy,S., Wu,S., Tatonetti,N., Imielinski,M., Rennert,H., Mason,C.E.
MW493738.1	Butler,D.J., Mozsary,C., Meydan,C., Danko,D., Foox,J., Rosiene,J., Shaiber,A., Afshinnekoo,E., MacKay,M., Sedlazeck,F.J., Ivanov,N.A., Sierra,M., Pohle,D., Zietz,M., Gisladottir,U., Ramlall,V., Westover,C.D., Ryon,K., Young,B., Bhattacharya,C., Ruggiero,P., Langhorst,B.W., Tanner,N., Gawrys,J., Meleshko,D., Xu,D., Steel,P.A.D., Shemesh,A.J., Xiang,J., Thierry-Mieg,J., Thierry-Mieg,D., Schwartz,R.E., Iftner,A., Bezdan,D., Sipley,J., Cong,L., Craney,A., Velu,P., Melnick,A.M., Hajirasouliha,I., Horner,S.M., Iftner,T., Salvatore,M., Loda,M., Westblade,L.F., Cushing,M., Levy,S., Wu,S., Tatonetti,N., Imielinski,M., Rennert,H., Mason,C.E.
MW493739.1	Butler,D.J., Mozsary,C., Meydan,C., Danko,D., Foox,J., Rosiene,J., Shaiber,A., Afshinnekoo,E., MacKay,M., Sedlazeck,F.J., Ivanov,N.A., Sierra,M., Pohle,D., Zietz,M., Gisladottir,U., Ramlall,V., Westover,C.D., Ryon,K., Young,B., Bhattacharya,C., Ruggiero,P., Langhorst,B.W., Tanner,N., Gawrys,J., Meleshko,D., Xu,D., Steel,P.A.D., Shemesh,A.J., Xiang,J., Thierry-Mieg,J., Thierry-Mieg,D., Schwartz,R.E., Iftner,A., Bezdan,D., Sipley,J., Cong,L., Craney,A., Velu,P., Melnick,A.M., Hajirasouliha,I., Horner,S.M., Iftner,T., Salvatore,M., Loda,M., Westblade,L.F., Cushing,M., Levy,S., Wu,S., Tatonetti,N., Imielinski,M., Rennert,H., Mason,C.E.
MW493740.1	Butler,D.J., Mozsary,C., Meydan,C., Danko,D., Foox,J., Rosiene,J., Shaiber,A., Afshinnekoo,E., MacKay,M., Sedlazeck,F.J., Ivanov,N.A., Sierra,M., Pohle,D., Zietz,M., Gisladottir,U., Ramlall,V., Westover,C.D., Ryon,K., Young,B., Bhattacharya,C., Ruggiero,P., Langhorst,B.W., Tanner,N., Gawrys,J., Meleshko,D., Xu,D., Steel,P.A.D., Shemesh,A.J., Xiang,J., Thierry-Mieg,J., Thierry-Mieg,D., Schwartz,R.E., Iftner,A., Bezdan,D., Sipley,J., Cong,L., Craney,A., Velu,P., Melnick,A.M., Hajirasouliha,I., Horner,S.M., Iftner,T., Salvatore,M., Loda,M., Westblade,L.F., Cushing,M., Levy,S., Wu,S., Tatonetti,N., Imielinski,M., Rennert,H., Mason,C.E.
MW493741.1	Butler,D.J., Mozsary,C., Meydan,C., Danko,D., Foox,J., Rosiene,J., Shaiber,A., Afshinnekoo,E., MacKay,M., Sedlazeck,F.J., Ivanov,N.A., Sierra,M., Pohle,D., Zietz,M., Gisladottir,U., Ramlall,V., Westover,C.D., Ryon,K., Young,B., Bhattacharya,C., Ruggiero,P., Langhorst,B.W., Tanner,N., Gawrys,J., Meleshko,D., Xu,D., Steel,P.A.D., Shemesh,A.J., Xiang,J., Thierry-Mieg,J., Thierry-Mieg,D., Schwartz,R.E., Iftner,A., Bezdan,D., Sipley,J., Cong,L., Craney,A., Velu,P., Melnick,A.M., Hajirasouliha,I., Horner,S.M., Iftner,T., Salvatore,M., Loda,M., Westblade,L.F., Cushing,M., Levy,S., Wu,S., Tatonetti,N., Imielinski,M., Rennert,H., Mason,C.E.
MW493742.1	Butler,D.J., Mozsary,C., Meydan,C., Danko,D., Foox,J., Rosiene,J., Shaiber,A., Afshinnekoo,E., MacKay,M., Sedlazeck,F.J., Ivanov,N.A., Sierra,M., Pohle,D., Zietz,M., Gisladottir,U., Ramlall,V., Westover,C.D., Ryon,K., Young,B., Bhattacharya,C., Ruggiero,P., Langhorst,B.W., Tanner,N., Gawrys,J., Meleshko,D., Xu,D., Steel,P.A.D., Shemesh,A.J., Xiang,J., Thierry-Mieg,J., Thierry-Mieg,D., Schwartz,R.E., Iftner,A., Bezdan,D., Sipley,J., Cong,L., Craney,A., Velu,P., Melnick,A.M., Hajirasouliha,I., Horner,S.M., Iftner,T., Salvatore,M., Loda,M., Westblade,L.F., Cushing,M., Levy,S., Wu,S., Tatonetti,N., Imielinski,M., Rennert,H., Mason,C.E.
MW493743.1	Butler,D.J., Mozsary,C., Meydan,C., Danko,D., Foox,J., Rosiene,J., Shaiber,A., Afshinnekoo,E., MacKay,M., Sedlazeck,F.J., Ivanov,N.A., Sierra,M., Pohle,D., Zietz,M., Gisladottir,U., Ramlall,V., Westover,C.D., Ryon,K., Young,B., Bhattacharya,C., Ruggiero,P., Langhorst,B.W., Tanner,N., Gawrys,J., Meleshko,D., Xu,D., Steel,P.A.D., Shemesh,A.J., Xiang,J., Thierry-Mieg,J., Thierry-Mieg,D., Schwartz,R.E., Iftner,A., Bezdan,D., Sipley,J., Cong,L., Craney,A., Velu,P., Melnick,A.M., Hajirasouliha,I., Horner,S.M., Iftner,T., Salvatore,M., Loda,M., Westblade,L.F., Cushing,M., Levy,S., Wu,S., Tatonetti,N., Imielinski,M., Rennert,H., Mason,C.E.
MW493744.1	Butler,D.J., Mozsary,C., Meydan,C., Danko,D., Foox,J., Rosiene,J., Shaiber,A., Afshinnekoo,E., MacKay,M., Sedlazeck,F.J., Ivanov,N.A., Sierra,M., Pohle,D., Zietz,M., Gisladottir,U., Ramlall,V., Westover,C.D., Ryon,K., Young,B., Bhattacharya,C., Ruggiero,P., Langhorst,B.W., Tanner,N., Gawrys,J., Meleshko,D., Xu,D., Steel,P.A.D., Shemesh,A.J., Xiang,J., Thierry-Mieg,J., Thierry-Mieg,D., Schwartz,R.E., Iftner,A., Bezdan,D., Sipley,J., Cong,L., Craney,A., Velu,P., Melnick,A.M., Hajirasouliha,I., Horner,S.M., Iftner,T., Salvatore,M., Loda,M., Westblade,L.F., Cushing,M., Levy,S., Wu,S., Tatonetti,N., Imielinski,M., Rennert,H., Mason,C.E.
MW493745.1	Butler,D.J., Mozsary,C., Meydan,C., Danko,D., Foox,J., Rosiene,J., Shaiber,A., Afshinnekoo,E., MacKay,M., Sedlazeck,F.J., Ivanov,N.A., Sierra,M., Pohle,D., Zietz,M., Gisladottir,U., Ramlall,V., Westover,C.D., Ryon,K., Young,B., Bhattacharya,C., Ruggiero,P., Langhorst,B.W., Tanner,N., Gawrys,J., Meleshko,D., Xu,D., Steel,P.A.D., Shemesh,A.J., Xiang,J., Thierry-Mieg,J., Thierry-Mieg,D., Schwartz,R.E., Iftner,A., Bezdan,D., Sipley,J., Cong,L., Craney,A., Velu,P., Melnick,A.M., Hajirasouliha,I., Horner,S.M., Iftner,T., Salvatore,M., Loda,M., Westblade,L.F., Cushing,M., Levy,S., Wu,S., Tatonetti,N., Imielinski,M., Rennert,H., Mason,C.E.
MW493746.1	Butler,D.J., Mozsary,C., Meydan,C., Danko,D., Foox,J., Rosiene,J., Shaiber,A., Afshinnekoo,E., MacKay,M., Sedlazeck,F.J., Ivanov,N.A., Sierra,M., Pohle,D., Zietz,M., Gisladottir,U., Ramlall,V., Westover,C.D., Ryon,K., Young,B., Bhattacharya,C., Ruggiero,P., Langhorst,B.W., Tanner,N., Gawrys,J., Meleshko,D., Xu,D., Steel,P.A.D., Shemesh,A.J., Xiang,J., Thierry-Mieg,J., Thierry-Mieg,D., Schwartz,R.E., Iftner,A., Bezdan,D., Sipley,J., Cong,L., Craney,A., Velu,P., Melnick,A.M., Hajirasouliha,I., Horner,S.M., Iftner,T., Salvatore,M., Loda,M., Westblade,L.F., Cushing,M., Levy,S., Wu,S., Tatonetti,N., Imielinski,M., Rennert,H., Mason,C.E.
MW493747.1	Butler,D.J., Mozsary,C., Meydan,C., Danko,D., Foox,J., Rosiene,J., Shaiber,A., Afshinnekoo,E., MacKay,M., Sedlazeck,F.J., Ivanov,N.A., Sierra,M., Pohle,D., Zietz,M., Gisladottir,U., Ramlall,V., Westover,C.D., Ryon,K., Young,B., Bhattacharya,C., Ruggiero,P., Langhorst,B.W., Tanner,N., Gawrys,J., Meleshko,D., Xu,D., Steel,P.A.D., Shemesh,A.J., Xiang,J., Thierry-Mieg,J., Thierry-Mieg,D., Schwartz,R.E., Iftner,A., Bezdan,D., Sipley,J., Cong,L., Craney,A., Velu,P., Melnick,A.M., Hajirasouliha,I., Horner,S.M., Iftner,T., Salvatore,M., Loda,M., Westblade,L.F., Cushing,M., Levy,S., Wu,S., Tatonetti,N., Imielinski,M., Rennert,H., Mason,C.E.
MW493748.1	Butler,D.J., Mozsary,C., Meydan,C., Danko,D., Foox,J., Rosiene,J., Shaiber,A., Afshinnekoo,E., MacKay,M., Sedlazeck,F.J., Ivanov,N.A., Sierra,M., Pohle,D., Zietz,M., Gisladottir,U., Ramlall,V., Westover,C.D., Ryon,K., Young,B., Bhattacharya,C., Ruggiero,P., Langhorst,B.W., Tanner,N., Gawrys,J., Meleshko,D., Xu,D., Steel,P.A.D., Shemesh,A.J., Xiang,J., Thierry-Mieg,J., Thierry-Mieg,D., Schwartz,R.E., Iftner,A., Bezdan,D., Sipley,J., Cong,L., Craney,A., Velu,P., Melnick,A.M., Hajirasouliha,I., Horner,S.M., Iftner,T., Salvatore,M., Loda,M., Westblade,L.F., Cushing,M., Levy,S., Wu,S., Tatonetti,N., Imielinski,M., Rennert,H., Mason,C.E.
MW493749.1	Butler,D.J., Mozsary,C., Meydan,C., Danko,D., Foox,J., Rosiene,J., Shaiber,A., Afshinnekoo,E., MacKay,M., Sedlazeck,F.J., Ivanov,N.A., Sierra,M., Pohle,D., Zietz,M., Gisladottir,U., Ramlall,V., Westover,C.D., Ryon,K., Young,B., Bhattacharya,C., Ruggiero,P., Langhorst,B.W., Tanner,N., Gawrys,J., Meleshko,D., Xu,D., Steel,P.A.D., Shemesh,A.J., Xiang,J., Thierry-Mieg,J., Thierry-Mieg,D., Schwartz,R.E., Iftner,A., Bezdan,D., Sipley,J., Cong,L., Craney,A., Velu,P., Melnick,A.M., Hajirasouliha,I., Horner,S.M., Iftner,T., Salvatore,M., Loda,M., Westblade,L.F., Cushing,M., Levy,S., Wu,S., Tatonetti,N., Imielinski,M., Rennert,H., Mason,C.E.
MW493750.1	Butler,D.J., Mozsary,C., Meydan,C., Danko,D., Foox,J., Rosiene,J., Shaiber,A., Afshinnekoo,E., MacKay,M., Sedlazeck,F.J., Ivanov,N.A., Sierra,M., Pohle,D., Zietz,M., Gisladottir,U., Ramlall,V., Westover,C.D., Ryon,K., Young,B., Bhattacharya,C., Ruggiero,P., Langhorst,B.W., Tanner,N., Gawrys,J., Meleshko,D., Xu,D., Steel,P.A.D., Shemesh,A.J., Xiang,J., Thierry-Mieg,J., Thierry-Mieg,D., Schwartz,R.E., Iftner,A., Bezdan,D., Sipley,J., Cong,L., Craney,A., Velu,P., Melnick,A.M., Hajirasouliha,I., Horner,S.M., Iftner,T., Salvatore,M., Loda,M., Westblade,L.F., Cushing,M., Levy,S., Wu,S., Tatonetti,N., Imielinski,M., Rennert,H., Mason,C.E.
MW493751.1	Butler,D.J., Mozsary,C., Meydan,C., Danko,D., Foox,J., Rosiene,J., Shaiber,A., Afshinnekoo,E., MacKay,M., Sedlazeck,F.J., Ivanov,N.A., Sierra,M., Pohle,D., Zietz,M., Gisladottir,U., Ramlall,V., Westover,C.D., Ryon,K., Young,B., Bhattacharya,C., Ruggiero,P., Langhorst,B.W., Tanner,N., Gawrys,J., Meleshko,D., Xu,D., Steel,P.A.D., Shemesh,A.J., Xiang,J., Thierry-Mieg,J., Thierry-Mieg,D., Schwartz,R.E., Iftner,A., Bezdan,D., Sipley,J., Cong,L., Craney,A., Velu,P., Melnick,A.M., Hajirasouliha,I., Horner,S.M., Iftner,T., Salvatore,M., Loda,M., Westblade,L.F., Cushing,M., Levy,S., Wu,S., Tatonetti,N., Imielinski,M., Rennert,H., Mason,C.E.
MW493752.1	Butler,D.J., Mozsary,C., Meydan,C., Danko,D., Foox,J., Rosiene,J., Shaiber,A., Afshinnekoo,E., MacKay,M., Sedlazeck,F.J., Ivanov,N.A., Sierra,M., Pohle,D., Zietz,M., Gisladottir,U., Ramlall,V., Westover,C.D., Ryon,K., Young,B., Bhattacharya,C., Ruggiero,P., Langhorst,B.W., Tanner,N., Gawrys,J., Meleshko,D., Xu,D., Steel,P.A.D., Shemesh,A.J., Xiang,J., Thierry-Mieg,J., Thierry-Mieg,D., Schwartz,R.E., Iftner,A., Bezdan,D., Sipley,J., Cong,L., Craney,A., Velu,P., Melnick,A.M., Hajirasouliha,I., Horner,S.M., Iftner,T., Salvatore,M., Loda,M., Westblade,L.F., Cushing,M., Levy,S., Wu,S., Tatonetti,N., Imielinski,M., Rennert,H., Mason,C.E.
MW493753.1	Butler,D.J., Mozsary,C., Meydan,C., Danko,D., Foox,J., Rosiene,J., Shaiber,A., Afshinnekoo,E., MacKay,M., Sedlazeck,F.J., Ivanov,N.A., Sierra,M., Pohle,D., Zietz,M., Gisladottir,U., Ramlall,V., Westover,C.D., Ryon,K., Young,B., Bhattacharya,C., Ruggiero,P., Langhorst,B.W., Tanner,N., Gawrys,J., Meleshko,D., Xu,D., Steel,P.A.D., Shemesh,A.J., Xiang,J., Thierry-Mieg,J., Thierry-Mieg,D., Schwartz,R.E., Iftner,A., Bezdan,D., Sipley,J., Cong,L., Craney,A., Velu,P., Melnick,A.M., Hajirasouliha,I., Horner,S.M., Iftner,T., Salvatore,M., Loda,M., Westblade,L.F., Cushing,M., Levy,S., Wu,S., Tatonetti,N., Imielinski,M., Rennert,H., Mason,C.E.
MW493754.1	Butler,D.J., Mozsary,C., Meydan,C., Danko,D., Foox,J., Rosiene,J., Shaiber,A., Afshinnekoo,E., MacKay,M., Sedlazeck,F.J., Ivanov,N.A., Sierra,M., Pohle,D., Zietz,M., Gisladottir,U., Ramlall,V., Westover,C.D., Ryon,K., Young,B., Bhattacharya,C., Ruggiero,P., Langhorst,B.W., Tanner,N., Gawrys,J., Meleshko,D., Xu,D., Steel,P.A.D., Shemesh,A.J., Xiang,J., Thierry-Mieg,J., Thierry-Mieg,D., Schwartz,R.E., Iftner,A., Bezdan,D., Sipley,J., Cong,L., Craney,A., Velu,P., Melnick,A.M., Hajirasouliha,I., Horner,S.M., Iftner,T., Salvatore,M., Loda,M., Westblade,L.F., Cushing,M., Levy,S., Wu,S., Tatonetti,N., Imielinski,M., Rennert,H., Mason,C.E.
MW493755.1	Butler,D.J., Mozsary,C., Meydan,C., Danko,D., Foox,J., Rosiene,J., Shaiber,A., Afshinnekoo,E., MacKay,M., Sedlazeck,F.J., Ivanov,N.A., Sierra,M., Pohle,D., Zietz,M., Gisladottir,U., Ramlall,V., Westover,C.D., Ryon,K., Young,B., Bhattacharya,C., Ruggiero,P., Langhorst,B.W., Tanner,N., Gawrys,J., Meleshko,D., Xu,D., Steel,P.A.D., Shemesh,A.J., Xiang,J., Thierry-Mieg,J., Thierry-Mieg,D., Schwartz,R.E., Iftner,A., Bezdan,D., Sipley,J., Cong,L., Craney,A., Velu,P., Melnick,A.M., Hajirasouliha,I., Horner,S.M., Iftner,T., Salvatore,M., Loda,M., Westblade,L.F., Cushing,M., Levy,S., Wu,S., Tatonetti,N., Imielinski,M., Rennert,H., Mason,C.E.
MW493756.1	Butler,D.J., Mozsary,C., Meydan,C., Danko,D., Foox,J., Rosiene,J., Shaiber,A., Afshinnekoo,E., MacKay,M., Sedlazeck,F.J., Ivanov,N.A., Sierra,M., Pohle,D., Zietz,M., Gisladottir,U., Ramlall,V., Westover,C.D., Ryon,K., Young,B., Bhattacharya,C., Ruggiero,P., Langhorst,B.W., Tanner,N., Gawrys,J., Meleshko,D., Xu,D., Steel,P.A.D., Shemesh,A.J., Xiang,J., Thierry-Mieg,J., Thierry-Mieg,D., Schwartz,R.E., Iftner,A., Bezdan,D., Sipley,J., Cong,L., Craney,A., Velu,P., Melnick,A.M., Hajirasouliha,I., Horner,S.M., Iftner,T., Salvatore,M., Loda,M., Westblade,L.F., Cushing,M., Levy,S., Wu,S., Tatonetti,N., Imielinski,M., Rennert,H., Mason,C.E.
MW493757.1	Butler,D.J., Mozsary,C., Meydan,C., Danko,D., Foox,J., Rosiene,J., Shaiber,A., Afshinnekoo,E., MacKay,M., Sedlazeck,F.J., Ivanov,N.A., Sierra,M., Pohle,D., Zietz,M., Gisladottir,U., Ramlall,V., Westover,C.D., Ryon,K., Young,B., Bhattacharya,C., Ruggiero,P., Langhorst,B.W., Tanner,N., Gawrys,J., Meleshko,D., Xu,D., Steel,P.A.D., Shemesh,A.J., Xiang,J., Thierry-Mieg,J., Thierry-Mieg,D., Schwartz,R.E., Iftner,A., Bezdan,D., Sipley,J., Cong,L., Craney,A., Velu,P., Melnick,A.M., Hajirasouliha,I., Horner,S.M., Iftner,T., Salvatore,M., Loda,M., Westblade,L.F., Cushing,M., Levy,S., Wu,S., Tatonetti,N., Imielinski,M., Rennert,H., Mason,C.E.
MW493758.1	Butler,D.J., Mozsary,C., Meydan,C., Danko,D., Foox,J., Rosiene,J., Shaiber,A., Afshinnekoo,E., MacKay,M., Sedlazeck,F.J., Ivanov,N.A., Sierra,M., Pohle,D., Zietz,M., Gisladottir,U., Ramlall,V., Westover,C.D., Ryon,K., Young,B., Bhattacharya,C., Ruggiero,P., Langhorst,B.W., Tanner,N., Gawrys,J., Meleshko,D., Xu,D., Steel,P.A.D., Shemesh,A.J., Xiang,J., Thierry-Mieg,J., Thierry-Mieg,D., Schwartz,R.E., Iftner,A., Bezdan,D., Sipley,J., Cong,L., Craney,A., Velu,P., Melnick,A.M., Hajirasouliha,I., Horner,S.M., Iftner,T., Salvatore,M., Loda,M., Westblade,L.F., Cushing,M., Levy,S., Wu,S., Tatonetti,N., Imielinski,M., Rennert,H., Mason,C.E.
MW493759.1	Butler,D.J., Mozsary,C., Meydan,C., Danko,D., Foox,J., Rosiene,J., Shaiber,A., Afshinnekoo,E., MacKay,M., Sedlazeck,F.J., Ivanov,N.A., Sierra,M., Pohle,D., Zietz,M., Gisladottir,U., Ramlall,V., Westover,C.D., Ryon,K., Young,B., Bhattacharya,C., Ruggiero,P., Langhorst,B.W., Tanner,N., Gawrys,J., Meleshko,D., Xu,D., Steel,P.A.D., Shemesh,A.J., Xiang,J., Thierry-Mieg,J., Thierry-Mieg,D., Schwartz,R.E., Iftner,A., Bezdan,D., Sipley,J., Cong,L., Craney,A., Velu,P., Melnick,A.M., Hajirasouliha,I., Horner,S.M., Iftner,T., Salvatore,M., Loda,M., Westblade,L.F., Cushing,M., Levy,S., Wu,S., Tatonetti,N., Imielinski,M., Rennert,H., Mason,C.E.
MW493760.1	Butler,D.J., Mozsary,C., Meydan,C., Danko,D., Foox,J., Rosiene,J., Shaiber,A., Afshinnekoo,E., MacKay,M., Sedlazeck,F.J., Ivanov,N.A., Sierra,M., Pohle,D., Zietz,M., Gisladottir,U., Ramlall,V., Westover,C.D., Ryon,K., Young,B., Bhattacharya,C., Ruggiero,P., Langhorst,B.W., Tanner,N., Gawrys,J., Meleshko,D., Xu,D., Steel,P.A.D., Shemesh,A.J., Xiang,J., Thierry-Mieg,J., Thierry-Mieg,D., Schwartz,R.E., Iftner,A., Bezdan,D., Sipley,J., Cong,L., Craney,A., Velu,P., Melnick,A.M., Hajirasouliha,I., Horner,S.M., Iftner,T., Salvatore,M., Loda,M., Westblade,L.F., Cushing,M., Levy,S., Wu,S., Tatonetti,N., Imielinski,M., Rennert,H., Mason,C.E.
MW493761.1	Butler,D.J., Mozsary,C., Meydan,C., Danko,D., Foox,J., Rosiene,J., Shaiber,A., Afshinnekoo,E., MacKay,M., Sedlazeck,F.J., Ivanov,N.A., Sierra,M., Pohle,D., Zietz,M., Gisladottir,U., Ramlall,V., Westover,C.D., Ryon,K., Young,B., Bhattacharya,C., Ruggiero,P., Langhorst,B.W., Tanner,N., Gawrys,J., Meleshko,D., Xu,D., Steel,P.A.D., Shemesh,A.J., Xiang,J., Thierry-Mieg,J., Thierry-Mieg,D., Schwartz,R.E., Iftner,A., Bezdan,D., Sipley,J., Cong,L., Craney,A., Velu,P., Melnick,A.M., Hajirasouliha,I., Horner,S.M., Iftner,T., Salvatore,M., Loda,M., Westblade,L.F., Cushing,M., Levy,S., Wu,S., Tatonetti,N., Imielinski,M., Rennert,H., Mason,C.E.
MW493762.1	Butler,D.J., Mozsary,C., Meydan,C., Danko,D., Foox,J., Rosiene,J., Shaiber,A., Afshinnekoo,E., MacKay,M., Sedlazeck,F.J., Ivanov,N.A., Sierra,M., Pohle,D., Zietz,M., Gisladottir,U., Ramlall,V., Westover,C.D., Ryon,K., Young,B., Bhattacharya,C., Ruggiero,P., Langhorst,B.W., Tanner,N., Gawrys,J., Meleshko,D., Xu,D., Steel,P.A.D., Shemesh,A.J., Xiang,J., Thierry-Mieg,J., Thierry-Mieg,D., Schwartz,R.E., Iftner,A., Bezdan,D., Sipley,J., Cong,L., Craney,A., Velu,P., Melnick,A.M., Hajirasouliha,I., Horner,S.M., Iftner,T., Salvatore,M., Loda,M., Westblade,L.F., Cushing,M., Levy,S., Wu,S., Tatonetti,N., Imielinski,M., Rennert,H., Mason,C.E.
MW493763.1	Butler,D.J., Mozsary,C., Meydan,C., Danko,D., Foox,J., Rosiene,J., Shaiber,A., Afshinnekoo,E., MacKay,M., Sedlazeck,F.J., Ivanov,N.A., Sierra,M., Pohle,D., Zietz,M., Gisladottir,U., Ramlall,V., Westover,C.D., Ryon,K., Young,B., Bhattacharya,C., Ruggiero,P., Langhorst,B.W., Tanner,N., Gawrys,J., Meleshko,D., Xu,D., Steel,P.A.D., Shemesh,A.J., Xiang,J., Thierry-Mieg,J., Thierry-Mieg,D., Schwartz,R.E., Iftner,A., Bezdan,D., Sipley,J., Cong,L., Craney,A., Velu,P., Melnick,A.M., Hajirasouliha,I., Horner,S.M., Iftner,T., Salvatore,M., Loda,M., Westblade,L.F., Cushing,M., Levy,S., Wu,S., Tatonetti,N., Imielinski,M., Rennert,H., Mason,C.E.
MW493764.1	Butler,D.J., Mozsary,C., Meydan,C., Danko,D., Foox,J., Rosiene,J., Shaiber,A., Afshinnekoo,E., MacKay,M., Sedlazeck,F.J., Ivanov,N.A., Sierra,M., Pohle,D., Zietz,M., Gisladottir,U., Ramlall,V., Westover,C.D., Ryon,K., Young,B., Bhattacharya,C., Ruggiero,P., Langhorst,B.W., Tanner,N., Gawrys,J., Meleshko,D., Xu,D., Steel,P.A.D., Shemesh,A.J., Xiang,J., Thierry-Mieg,J., Thierry-Mieg,D., Schwartz,R.E., Iftner,A., Bezdan,D., Sipley,J., Cong,L., Craney,A., Velu,P., Melnick,A.M., Hajirasouliha,I., Horner,S.M., Iftner,T., Salvatore,M., Loda,M., Westblade,L.F., Cushing,M., Levy,S., Wu,S., Tatonetti,N., Imielinski,M., Rennert,H., Mason,C.E.
MW493765.1	Butler,D.J., Mozsary,C., Meydan,C., Danko,D., Foox,J., Rosiene,J., Shaiber,A., Afshinnekoo,E., MacKay,M., Sedlazeck,F.J., Ivanov,N.A., Sierra,M., Pohle,D., Zietz,M., Gisladottir,U., Ramlall,V., Westover,C.D., Ryon,K., Young,B., Bhattacharya,C., Ruggiero,P., Langhorst,B.W., Tanner,N., Gawrys,J., Meleshko,D., Xu,D., Steel,P.A.D., Shemesh,A.J., Xiang,J., Thierry-Mieg,J., Thierry-Mieg,D., Schwartz,R.E., Iftner,A., Bezdan,D., Sipley,J., Cong,L., Craney,A., Velu,P., Melnick,A.M., Hajirasouliha,I., Horner,S.M., Iftner,T., Salvatore,M., Loda,M., Westblade,L.F., Cushing,M., Levy,S., Wu,S., Tatonetti,N., Imielinski,M., Rennert,H., Mason,C.E.
MW493766.1	Butler,D.J., Mozsary,C., Meydan,C., Danko,D., Foox,J., Rosiene,J., Shaiber,A., Afshinnekoo,E., MacKay,M., Sedlazeck,F.J., Ivanov,N.A., Sierra,M., Pohle,D., Zietz,M., Gisladottir,U., Ramlall,V., Westover,C.D., Ryon,K., Young,B., Bhattacharya,C., Ruggiero,P., Langhorst,B.W., Tanner,N., Gawrys,J., Meleshko,D., Xu,D., Steel,P.A.D., Shemesh,A.J., Xiang,J., Thierry-Mieg,J., Thierry-Mieg,D., Schwartz,R.E., Iftner,A., Bezdan,D., Sipley,J., Cong,L., Craney,A., Velu,P., Melnick,A.M., Hajirasouliha,I., Horner,S.M., Iftner,T., Salvatore,M., Loda,M., Westblade,L.F., Cushing,M., Levy,S., Wu,S., Tatonetti,N., Imielinski,M., Rennert,H., Mason,C.E.
MW493767.1	Butler,D.J., Mozsary,C., Meydan,C., Danko,D., Foox,J., Rosiene,J., Shaiber,A., Afshinnekoo,E., MacKay,M., Sedlazeck,F.J., Ivanov,N.A., Sierra,M., Pohle,D., Zietz,M., Gisladottir,U., Ramlall,V., Westover,C.D., Ryon,K., Young,B., Bhattacharya,C., Ruggiero,P., Langhorst,B.W., Tanner,N., Gawrys,J., Meleshko,D., Xu,D., Steel,P.A.D., Shemesh,A.J., Xiang,J., Thierry-Mieg,J., Thierry-Mieg,D., Schwartz,R.E., Iftner,A., Bezdan,D., Sipley,J., Cong,L., Craney,A., Velu,P., Melnick,A.M., Hajirasouliha,I., Horner,S.M., Iftner,T., Salvatore,M., Loda,M., Westblade,L.F., Cushing,M., Levy,S., Wu,S., Tatonetti,N., Imielinski,M., Rennert,H., Mason,C.E.
MW493768.1	Butler,D.J., Mozsary,C., Meydan,C., Danko,D., Foox,J., Rosiene,J., Shaiber,A., Afshinnekoo,E., MacKay,M., Sedlazeck,F.J., Ivanov,N.A., Sierra,M., Pohle,D., Zietz,M., Gisladottir,U., Ramlall,V., Westover,C.D., Ryon,K., Young,B., Bhattacharya,C., Ruggiero,P., Langhorst,B.W., Tanner,N., Gawrys,J., Meleshko,D., Xu,D., Steel,P.A.D., Shemesh,A.J., Xiang,J., Thierry-Mieg,J., Thierry-Mieg,D., Schwartz,R.E., Iftner,A., Bezdan,D., Sipley,J., Cong,L., Craney,A., Velu,P., Melnick,A.M., Hajirasouliha,I., Horner,S.M., Iftner,T., Salvatore,M., Loda,M., Westblade,L.F., Cushing,M., Levy,S., Wu,S., Tatonetti,N., Imielinski,M., Rennert,H., Mason,C.E.
MW493769.1	Butler,D.J., Mozsary,C., Meydan,C., Danko,D., Foox,J., Rosiene,J., Shaiber,A., Afshinnekoo,E., MacKay,M., Sedlazeck,F.J., Ivanov,N.A., Sierra,M., Pohle,D., Zietz,M., Gisladottir,U., Ramlall,V., Westover,C.D., Ryon,K., Young,B., Bhattacharya,C., Ruggiero,P., Langhorst,B.W., Tanner,N., Gawrys,J., Meleshko,D., Xu,D., Steel,P.A.D., Shemesh,A.J., Xiang,J., Thierry-Mieg,J., Thierry-Mieg,D., Schwartz,R.E., Iftner,A., Bezdan,D., Sipley,J., Cong,L., Craney,A., Velu,P., Melnick,A.M., Hajirasouliha,I., Horner,S.M., Iftner,T., Salvatore,M., Loda,M., Westblade,L.F., Cushing,M., Levy,S., Wu,S., Tatonetti,N., Imielinski,M., Rennert,H., Mason,C.E.
MW493770.1	Butler,D.J., Mozsary,C., Meydan,C., Danko,D., Foox,J., Rosiene,J., Shaiber,A., Afshinnekoo,E., MacKay,M., Sedlazeck,F.J., Ivanov,N.A., Sierra,M., Pohle,D., Zietz,M., Gisladottir,U., Ramlall,V., Westover,C.D., Ryon,K., Young,B., Bhattacharya,C., Ruggiero,P., Langhorst,B.W., Tanner,N., Gawrys,J., Meleshko,D., Xu,D., Steel,P.A.D., Shemesh,A.J., Xiang,J., Thierry-Mieg,J., Thierry-Mieg,D., Schwartz,R.E., Iftner,A., Bezdan,D., Sipley,J., Cong,L., Craney,A., Velu,P., Melnick,A.M., Hajirasouliha,I., Horner,S.M., Iftner,T., Salvatore,M., Loda,M., Westblade,L.F., Cushing,M., Levy,S., Wu,S., Tatonetti,N., Imielinski,M., Rennert,H., Mason,C.E.
MW493771.1	Butler,D.J., Mozsary,C., Meydan,C., Danko,D., Foox,J., Rosiene,J., Shaiber,A., Afshinnekoo,E., MacKay,M., Sedlazeck,F.J., Ivanov,N.A., Sierra,M., Pohle,D., Zietz,M., Gisladottir,U., Ramlall,V., Westover,C.D., Ryon,K., Young,B., Bhattacharya,C., Ruggiero,P., Langhorst,B.W., Tanner,N., Gawrys,J., Meleshko,D., Xu,D., Steel,P.A.D., Shemesh,A.J., Xiang,J., Thierry-Mieg,J., Thierry-Mieg,D., Schwartz,R.E., Iftner,A., Bezdan,D., Sipley,J., Cong,L., Craney,A., Velu,P., Melnick,A.M., Hajirasouliha,I., Horner,S.M., Iftner,T., Salvatore,M., Loda,M., Westblade,L.F., Cushing,M., Levy,S., Wu,S., Tatonetti,N., Imielinski,M., Rennert,H., Mason,C.E.
MW493772.1	Butler,D.J., Mozsary,C., Meydan,C., Danko,D., Foox,J., Rosiene,J., Shaiber,A., Afshinnekoo,E., MacKay,M., Sedlazeck,F.J., Ivanov,N.A., Sierra,M., Pohle,D., Zietz,M., Gisladottir,U., Ramlall,V., Westover,C.D., Ryon,K., Young,B., Bhattacharya,C., Ruggiero,P., Langhorst,B.W., Tanner,N., Gawrys,J., Meleshko,D., Xu,D., Steel,P.A.D., Shemesh,A.J., Xiang,J., Thierry-Mieg,J., Thierry-Mieg,D., Schwartz,R.E., Iftner,A., Bezdan,D., Sipley,J., Cong,L., Craney,A., Velu,P., Melnick,A.M., Hajirasouliha,I., Horner,S.M., Iftner,T., Salvatore,M., Loda,M., Westblade,L.F., Cushing,M., Levy,S., Wu,S., Tatonetti,N., Imielinski,M., Rennert,H., Mason,C.E.
MW493773.1	Butler,D.J., Mozsary,C., Meydan,C., Danko,D., Foox,J., Rosiene,J., Shaiber,A., Afshinnekoo,E., MacKay,M., Sedlazeck,F.J., Ivanov,N.A., Sierra,M., Pohle,D., Zietz,M., Gisladottir,U., Ramlall,V., Westover,C.D., Ryon,K., Young,B., Bhattacharya,C., Ruggiero,P., Langhorst,B.W., Tanner,N., Gawrys,J., Meleshko,D., Xu,D., Steel,P.A.D., Shemesh,A.J., Xiang,J., Thierry-Mieg,J., Thierry-Mieg,D., Schwartz,R.E., Iftner,A., Bezdan,D., Sipley,J., Cong,L., Craney,A., Velu,P., Melnick,A.M., Hajirasouliha,I., Horner,S.M., Iftner,T., Salvatore,M., Loda,M., Westblade,L.F., Cushing,M., Levy,S., Wu,S., Tatonetti,N., Imielinski,M., Rennert,H., Mason,C.E.
MW493774.1	Butler,D.J., Mozsary,C., Meydan,C., Danko,D., Foox,J., Rosiene,J., Shaiber,A., Afshinnekoo,E., MacKay,M., Sedlazeck,F.J., Ivanov,N.A., Sierra,M., Pohle,D., Zietz,M., Gisladottir,U., Ramlall,V., Westover,C.D., Ryon,K., Young,B., Bhattacharya,C., Ruggiero,P., Langhorst,B.W., Tanner,N., Gawrys,J., Meleshko,D., Xu,D., Steel,P.A.D., Shemesh,A.J., Xiang,J., Thierry-Mieg,J., Thierry-Mieg,D., Schwartz,R.E., Iftner,A., Bezdan,D., Sipley,J., Cong,L., Craney,A., Velu,P., Melnick,A.M., Hajirasouliha,I., Horner,S.M., Iftner,T., Salvatore,M., Loda,M., Westblade,L.F., Cushing,M., Levy,S., Wu,S., Tatonetti,N., Imielinski,M., Rennert,H., Mason,C.E.
MW493775.1	Butler,D.J., Mozsary,C., Meydan,C., Danko,D., Foox,J., Rosiene,J., Shaiber,A., Afshinnekoo,E., MacKay,M., Sedlazeck,F.J., Ivanov,N.A., Sierra,M., Pohle,D., Zietz,M., Gisladottir,U., Ramlall,V., Westover,C.D., Ryon,K., Young,B., Bhattacharya,C., Ruggiero,P., Langhorst,B.W., Tanner,N., Gawrys,J., Meleshko,D., Xu,D., Steel,P.A.D., Shemesh,A.J., Xiang,J., Thierry-Mieg,J., Thierry-Mieg,D., Schwartz,R.E., Iftner,A., Bezdan,D., Sipley,J., Cong,L., Craney,A., Velu,P., Melnick,A.M., Hajirasouliha,I., Horner,S.M., Iftner,T., Salvatore,M., Loda,M., Westblade,L.F., Cushing,M., Levy,S., Wu,S., Tatonetti,N., Imielinski,M., Rennert,H., Mason,C.E.
MW493776.1	Butler,D.J., Mozsary,C., Meydan,C., Danko,D., Foox,J., Rosiene,J., Shaiber,A., Afshinnekoo,E., MacKay,M., Sedlazeck,F.J., Ivanov,N.A., Sierra,M., Pohle,D., Zietz,M., Gisladottir,U., Ramlall,V., Westover,C.D., Ryon,K., Young,B., Bhattacharya,C., Ruggiero,P., Langhorst,B.W., Tanner,N., Gawrys,J., Meleshko,D., Xu,D., Steel,P.A.D., Shemesh,A.J., Xiang,J., Thierry-Mieg,J., Thierry-Mieg,D., Schwartz,R.E., Iftner,A., Bezdan,D., Sipley,J., Cong,L., Craney,A., Velu,P., Melnick,A.M., Hajirasouliha,I., Horner,S.M., Iftner,T., Salvatore,M., Loda,M., Westblade,L.F., Cushing,M., Levy,S., Wu,S., Tatonetti,N., Imielinski,M., Rennert,H., Mason,C.E.
MW493777.1	Butler,D.J., Mozsary,C., Meydan,C., Danko,D., Foox,J., Rosiene,J., Shaiber,A., Afshinnekoo,E., MacKay,M., Sedlazeck,F.J., Ivanov,N.A., Sierra,M., Pohle,D., Zietz,M., Gisladottir,U., Ramlall,V., Westover,C.D., Ryon,K., Young,B., Bhattacharya,C., Ruggiero,P., Langhorst,B.W., Tanner,N., Gawrys,J., Meleshko,D., Xu,D., Steel,P.A.D., Shemesh,A.J., Xiang,J., Thierry-Mieg,J., Thierry-Mieg,D., Schwartz,R.E., Iftner,A., Bezdan,D., Sipley,J., Cong,L., Craney,A., Velu,P., Melnick,A.M., Hajirasouliha,I., Horner,S.M., Iftner,T., Salvatore,M., Loda,M., Westblade,L.F., Cushing,M., Levy,S., Wu,S., Tatonetti,N., Imielinski,M., Rennert,H., Mason,C.E.
MW493778.1	Butler,D.J., Mozsary,C., Meydan,C., Danko,D., Foox,J., Rosiene,J., Shaiber,A., Afshinnekoo,E., MacKay,M., Sedlazeck,F.J., Ivanov,N.A., Sierra,M., Pohle,D., Zietz,M., Gisladottir,U., Ramlall,V., Westover,C.D., Ryon,K., Young,B., Bhattacharya,C., Ruggiero,P., Langhorst,B.W., Tanner,N., Gawrys,J., Meleshko,D., Xu,D., Steel,P.A.D., Shemesh,A.J., Xiang,J., Thierry-Mieg,J., Thierry-Mieg,D., Schwartz,R.E., Iftner,A., Bezdan,D., Sipley,J., Cong,L., Craney,A., Velu,P., Melnick,A.M., Hajirasouliha,I., Horner,S.M., Iftner,T., Salvatore,M., Loda,M., Westblade,L.F., Cushing,M., Levy,S., Wu,S., Tatonetti,N., Imielinski,M., Rennert,H., Mason,C.E.
MW493779.1	Butler,D.J., Mozsary,C., Meydan,C., Danko,D., Foox,J., Rosiene,J., Shaiber,A., Afshinnekoo,E., MacKay,M., Sedlazeck,F.J., Ivanov,N.A., Sierra,M., Pohle,D., Zietz,M., Gisladottir,U., Ramlall,V., Westover,C.D., Ryon,K., Young,B., Bhattacharya,C., Ruggiero,P., Langhorst,B.W., Tanner,N., Gawrys,J., Meleshko,D., Xu,D., Steel,P.A.D., Shemesh,A.J., Xiang,J., Thierry-Mieg,J., Thierry-Mieg,D., Schwartz,R.E., Iftner,A., Bezdan,D., Sipley,J., Cong,L., Craney,A., Velu,P., Melnick,A.M., Hajirasouliha,I., Horner,S.M., Iftner,T., Salvatore,M., Loda,M., Westblade,L.F., Cushing,M., Levy,S., Wu,S., Tatonetti,N., Imielinski,M., Rennert,H., Mason,C.E.
MW493780.1	Butler,D.J., Mozsary,C., Meydan,C., Danko,D., Foox,J., Rosiene,J., Shaiber,A., Afshinnekoo,E., MacKay,M., Sedlazeck,F.J., Ivanov,N.A., Sierra,M., Pohle,D., Zietz,M., Gisladottir,U., Ramlall,V., Westover,C.D., Ryon,K., Young,B., Bhattacharya,C., Ruggiero,P., Langhorst,B.W., Tanner,N., Gawrys,J., Meleshko,D., Xu,D., Steel,P.A.D., Shemesh,A.J., Xiang,J., Thierry-Mieg,J., Thierry-Mieg,D., Schwartz,R.E., Iftner,A., Bezdan,D., Sipley,J., Cong,L., Craney,A., Velu,P., Melnick,A.M., Hajirasouliha,I., Horner,S.M., Iftner,T., Salvatore,M., Loda,M., Westblade,L.F., Cushing,M., Levy,S., Wu,S., Tatonetti,N., Imielinski,M., Rennert,H., Mason,C.E.
MW493781.1	Butler,D.J., Mozsary,C., Meydan,C., Danko,D., Foox,J., Rosiene,J., Shaiber,A., Afshinnekoo,E., MacKay,M., Sedlazeck,F.J., Ivanov,N.A., Sierra,M., Pohle,D., Zietz,M., Gisladottir,U., Ramlall,V., Westover,C.D., Ryon,K., Young,B., Bhattacharya,C., Ruggiero,P., Langhorst,B.W., Tanner,N., Gawrys,J., Meleshko,D., Xu,D., Steel,P.A.D., Shemesh,A.J., Xiang,J., Thierry-Mieg,J., Thierry-Mieg,D., Schwartz,R.E., Iftner,A., Bezdan,D., Sipley,J., Cong,L., Craney,A., Velu,P., Melnick,A.M., Hajirasouliha,I., Horner,S.M., Iftner,T., Salvatore,M., Loda,M., Westblade,L.F., Cushing,M., Levy,S., Wu,S., Tatonetti,N., Imielinski,M., Rennert,H., Mason,C.E.
MW493782.1	Butler,D.J., Mozsary,C., Meydan,C., Danko,D., Foox,J., Rosiene,J., Shaiber,A., Afshinnekoo,E., MacKay,M., Sedlazeck,F.J., Ivanov,N.A., Sierra,M., Pohle,D., Zietz,M., Gisladottir,U., Ramlall,V., Westover,C.D., Ryon,K., Young,B., Bhattacharya,C., Ruggiero,P., Langhorst,B.W., Tanner,N., Gawrys,J., Meleshko,D., Xu,D., Steel,P.A.D., Shemesh,A.J., Xiang,J., Thierry-Mieg,J., Thierry-Mieg,D., Schwartz,R.E., Iftner,A., Bezdan,D., Sipley,J., Cong,L., Craney,A., Velu,P., Melnick,A.M., Hajirasouliha,I., Horner,S.M., Iftner,T., Salvatore,M., Loda,M., Westblade,L.F., Cushing,M., Levy,S., Wu,S., Tatonetti,N., Imielinski,M., Rennert,H., Mason,C.E.
MW493783.1	Butler,D.J., Mozsary,C., Meydan,C., Danko,D., Foox,J., Rosiene,J., Shaiber,A., Afshinnekoo,E., MacKay,M., Sedlazeck,F.J., Ivanov,N.A., Sierra,M., Pohle,D., Zietz,M., Gisladottir,U., Ramlall,V., Westover,C.D., Ryon,K., Young,B., Bhattacharya,C., Ruggiero,P., Langhorst,B.W., Tanner,N., Gawrys,J., Meleshko,D., Xu,D., Steel,P.A.D., Shemesh,A.J., Xiang,J., Thierry-Mieg,J., Thierry-Mieg,D., Schwartz,R.E., Iftner,A., Bezdan,D., Sipley,J., Cong,L., Craney,A., Velu,P., Melnick,A.M., Hajirasouliha,I., Horner,S.M., Iftner,T., Salvatore,M., Loda,M., Westblade,L.F., Cushing,M., Levy,S., Wu,S., Tatonetti,N., Imielinski,M., Rennert,H., Mason,C.E.
MW493784.1	Butler,D.J., Mozsary,C., Meydan,C., Danko,D., Foox,J., Rosiene,J., Shaiber,A., Afshinnekoo,E., MacKay,M., Sedlazeck,F.J., Ivanov,N.A., Sierra,M., Pohle,D., Zietz,M., Gisladottir,U., Ramlall,V., Westover,C.D., Ryon,K., Young,B., Bhattacharya,C., Ruggiero,P., Langhorst,B.W., Tanner,N., Gawrys,J., Meleshko,D., Xu,D., Steel,P.A.D., Shemesh,A.J., Xiang,J., Thierry-Mieg,J., Thierry-Mieg,D., Schwartz,R.E., Iftner,A., Bezdan,D., Sipley,J., Cong,L., Craney,A., Velu,P., Melnick,A.M., Hajirasouliha,I., Horner,S.M., Iftner,T., Salvatore,M., Loda,M., Westblade,L.F., Cushing,M., Levy,S., Wu,S., Tatonetti,N., Imielinski,M., Rennert,H., Mason,C.E.
MW493785.1	Butler,D.J., Mozsary,C., Meydan,C., Danko,D., Foox,J., Rosiene,J., Shaiber,A., Afshinnekoo,E., MacKay,M., Sedlazeck,F.J., Ivanov,N.A., Sierra,M., Pohle,D., Zietz,M., Gisladottir,U., Ramlall,V., Westover,C.D., Ryon,K., Young,B., Bhattacharya,C., Ruggiero,P., Langhorst,B.W., Tanner,N., Gawrys,J., Meleshko,D., Xu,D., Steel,P.A.D., Shemesh,A.J., Xiang,J., Thierry-Mieg,J., Thierry-Mieg,D., Schwartz,R.E., Iftner,A., Bezdan,D., Sipley,J., Cong,L., Craney,A., Velu,P., Melnick,A.M., Hajirasouliha,I., Horner,S.M., Iftner,T., Salvatore,M., Loda,M., Westblade,L.F., Cushing,M., Levy,S., Wu,S., Tatonetti,N., Imielinski,M., Rennert,H., Mason,C.E.
MW493786.1	Butler,D.J., Mozsary,C., Meydan,C., Danko,D., Foox,J., Rosiene,J., Shaiber,A., Afshinnekoo,E., MacKay,M., Sedlazeck,F.J., Ivanov,N.A., Sierra,M., Pohle,D., Zietz,M., Gisladottir,U., Ramlall,V., Westover,C.D., Ryon,K., Young,B., Bhattacharya,C., Ruggiero,P., Langhorst,B.W., Tanner,N., Gawrys,J., Meleshko,D., Xu,D., Steel,P.A.D., Shemesh,A.J., Xiang,J., Thierry-Mieg,J., Thierry-Mieg,D., Schwartz,R.E., Iftner,A., Bezdan,D., Sipley,J., Cong,L., Craney,A., Velu,P., Melnick,A.M., Hajirasouliha,I., Horner,S.M., Iftner,T., Salvatore,M., Loda,M., Westblade,L.F., Cushing,M., Levy,S., Wu,S., Tatonetti,N., Imielinski,M., Rennert,H., Mason,C.E.
MW493787.1	Butler,D.J., Mozsary,C., Meydan,C., Danko,D., Foox,J., Rosiene,J., Shaiber,A., Afshinnekoo,E., MacKay,M., Sedlazeck,F.J., Ivanov,N.A., Sierra,M., Pohle,D., Zietz,M., Gisladottir,U., Ramlall,V., Westover,C.D., Ryon,K., Young,B., Bhattacharya,C., Ruggiero,P., Langhorst,B.W., Tanner,N., Gawrys,J., Meleshko,D., Xu,D., Steel,P.A.D., Shemesh,A.J., Xiang,J., Thierry-Mieg,J., Thierry-Mieg,D., Schwartz,R.E., Iftner,A., Bezdan,D., Sipley,J., Cong,L., Craney,A., Velu,P., Melnick,A.M., Hajirasouliha,I., Horner,S.M., Iftner,T., Salvatore,M., Loda,M., Westblade,L.F., Cushing,M., Levy,S., Wu,S., Tatonetti,N., Imielinski,M., Rennert,H., Mason,C.E.
MW493788.1	Butler,D.J., Mozsary,C., Meydan,C., Danko,D., Foox,J., Rosiene,J., Shaiber,A., Afshinnekoo,E., MacKay,M., Sedlazeck,F.J., Ivanov,N.A., Sierra,M., Pohle,D., Zietz,M., Gisladottir,U., Ramlall,V., Westover,C.D., Ryon,K., Young,B., Bhattacharya,C., Ruggiero,P., Langhorst,B.W., Tanner,N., Gawrys,J., Meleshko,D., Xu,D., Steel,P.A.D., Shemesh,A.J., Xiang,J., Thierry-Mieg,J., Thierry-Mieg,D., Schwartz,R.E., Iftner,A., Bezdan,D., Sipley,J., Cong,L., Craney,A., Velu,P., Melnick,A.M., Hajirasouliha,I., Horner,S.M., Iftner,T., Salvatore,M., Loda,M., Westblade,L.F., Cushing,M., Levy,S., Wu,S., Tatonetti,N., Imielinski,M., Rennert,H., Mason,C.E.
MW493789.1	Butler,D.J., Mozsary,C., Meydan,C., Danko,D., Foox,J., Rosiene,J., Shaiber,A., Afshinnekoo,E., MacKay,M., Sedlazeck,F.J., Ivanov,N.A., Sierra,M., Pohle,D., Zietz,M., Gisladottir,U., Ramlall,V., Westover,C.D., Ryon,K., Young,B., Bhattacharya,C., Ruggiero,P., Langhorst,B.W., Tanner,N., Gawrys,J., Meleshko,D., Xu,D., Steel,P.A.D., Shemesh,A.J., Xiang,J., Thierry-Mieg,J., Thierry-Mieg,D., Schwartz,R.E., Iftner,A., Bezdan,D., Sipley,J., Cong,L., Craney,A., Velu,P., Melnick,A.M., Hajirasouliha,I., Horner,S.M., Iftner,T., Salvatore,M., Loda,M., Westblade,L.F., Cushing,M., Levy,S., Wu,S., Tatonetti,N., Imielinski,M., Rennert,H., Mason,C.E.
MW493790.1	Butler,D.J., Mozsary,C., Meydan,C., Danko,D., Foox,J., Rosiene,J., Shaiber,A., Afshinnekoo,E., MacKay,M., Sedlazeck,F.J., Ivanov,N.A., Sierra,M., Pohle,D., Zietz,M., Gisladottir,U., Ramlall,V., Westover,C.D., Ryon,K., Young,B., Bhattacharya,C., Ruggiero,P., Langhorst,B.W., Tanner,N., Gawrys,J., Meleshko,D., Xu,D., Steel,P.A.D., Shemesh,A.J., Xiang,J., Thierry-Mieg,J., Thierry-Mieg,D., Schwartz,R.E., Iftner,A., Bezdan,D., Sipley,J., Cong,L., Craney,A., Velu,P., Melnick,A.M., Hajirasouliha,I., Horner,S.M., Iftner,T., Salvatore,M., Loda,M., Westblade,L.F., Cushing,M., Levy,S., Wu,S., Tatonetti,N., Imielinski,M., Rennert,H., Mason,C.E.
MW493791.1	Butler,D.J., Mozsary,C., Meydan,C., Danko,D., Foox,J., Rosiene,J., Shaiber,A., Afshinnekoo,E., MacKay,M., Sedlazeck,F.J., Ivanov,N.A., Sierra,M., Pohle,D., Zietz,M., Gisladottir,U., Ramlall,V., Westover,C.D., Ryon,K., Young,B., Bhattacharya,C., Ruggiero,P., Langhorst,B.W., Tanner,N., Gawrys,J., Meleshko,D., Xu,D., Steel,P.A.D., Shemesh,A.J., Xiang,J., Thierry-Mieg,J., Thierry-Mieg,D., Schwartz,R.E., Iftner,A., Bezdan,D., Sipley,J., Cong,L., Craney,A., Velu,P., Melnick,A.M., Hajirasouliha,I., Horner,S.M., Iftner,T., Salvatore,M., Loda,M., Westblade,L.F., Cushing,M., Levy,S., Wu,S., Tatonetti,N., Imielinski,M., Rennert,H., Mason,C.E.
MW493792.1	Butler,D.J., Mozsary,C., Meydan,C., Danko,D., Foox,J., Rosiene,J., Shaiber,A., Afshinnekoo,E., MacKay,M., Sedlazeck,F.J., Ivanov,N.A., Sierra,M., Pohle,D., Zietz,M., Gisladottir,U., Ramlall,V., Westover,C.D., Ryon,K., Young,B., Bhattacharya,C., Ruggiero,P., Langhorst,B.W., Tanner,N., Gawrys,J., Meleshko,D., Xu,D., Steel,P.A.D., Shemesh,A.J., Xiang,J., Thierry-Mieg,J., Thierry-Mieg,D., Schwartz,R.E., Iftner,A., Bezdan,D., Sipley,J., Cong,L., Craney,A., Velu,P., Melnick,A.M., Hajirasouliha,I., Horner,S.M., Iftner,T., Salvatore,M., Loda,M., Westblade,L.F., Cushing,M., Levy,S., Wu,S., Tatonetti,N., Imielinski,M., Rennert,H., Mason,C.E.
MW493793.1	Butler,D.J., Mozsary,C., Meydan,C., Danko,D., Foox,J., Rosiene,J., Shaiber,A., Afshinnekoo,E., MacKay,M., Sedlazeck,F.J., Ivanov,N.A., Sierra,M., Pohle,D., Zietz,M., Gisladottir,U., Ramlall,V., Westover,C.D., Ryon,K., Young,B., Bhattacharya,C., Ruggiero,P., Langhorst,B.W., Tanner,N., Gawrys,J., Meleshko,D., Xu,D., Steel,P.A.D., Shemesh,A.J., Xiang,J., Thierry-Mieg,J., Thierry-Mieg,D., Schwartz,R.E., Iftner,A., Bezdan,D., Sipley,J., Cong,L., Craney,A., Velu,P., Melnick,A.M., Hajirasouliha,I., Horner,S.M., Iftner,T., Salvatore,M., Loda,M., Westblade,L.F., Cushing,M., Levy,S., Wu,S., Tatonetti,N., Imielinski,M., Rennert,H., Mason,C.E.
MW493794.1	Butler,D.J., Mozsary,C., Meydan,C., Danko,D., Foox,J., Rosiene,J., Shaiber,A., Afshinnekoo,E., MacKay,M., Sedlazeck,F.J., Ivanov,N.A., Sierra,M., Pohle,D., Zietz,M., Gisladottir,U., Ramlall,V., Westover,C.D., Ryon,K., Young,B., Bhattacharya,C., Ruggiero,P., Langhorst,B.W., Tanner,N., Gawrys,J., Meleshko,D., Xu,D., Steel,P.A.D., Shemesh,A.J., Xiang,J., Thierry-Mieg,J., Thierry-Mieg,D., Schwartz,R.E., Iftner,A., Bezdan,D., Sipley,J., Cong,L., Craney,A., Velu,P., Melnick,A.M., Hajirasouliha,I., Horner,S.M., Iftner,T., Salvatore,M., Loda,M., Westblade,L.F., Cushing,M., Levy,S., Wu,S., Tatonetti,N., Imielinski,M., Rennert,H., Mason,C.E.
MW493795.1	Butler,D.J., Mozsary,C., Meydan,C., Danko,D., Foox,J., Rosiene,J., Shaiber,A., Afshinnekoo,E., MacKay,M., Sedlazeck,F.J., Ivanov,N.A., Sierra,M., Pohle,D., Zietz,M., Gisladottir,U., Ramlall,V., Westover,C.D., Ryon,K., Young,B., Bhattacharya,C., Ruggiero,P., Langhorst,B.W., Tanner,N., Gawrys,J., Meleshko,D., Xu,D., Steel,P.A.D., Shemesh,A.J., Xiang,J., Thierry-Mieg,J., Thierry-Mieg,D., Schwartz,R.E., Iftner,A., Bezdan,D., Sipley,J., Cong,L., Craney,A., Velu,P., Melnick,A.M., Hajirasouliha,I., Horner,S.M., Iftner,T., Salvatore,M., Loda,M., Westblade,L.F., Cushing,M., Levy,S., Wu,S., Tatonetti,N., Imielinski,M., Rennert,H., Mason,C.E.
MW493796.1	Butler,D.J., Mozsary,C., Meydan,C., Danko,D., Foox,J., Rosiene,J., Shaiber,A., Afshinnekoo,E., MacKay,M., Sedlazeck,F.J., Ivanov,N.A., Sierra,M., Pohle,D., Zietz,M., Gisladottir,U., Ramlall,V., Westover,C.D., Ryon,K., Young,B., Bhattacharya,C., Ruggiero,P., Langhorst,B.W., Tanner,N., Gawrys,J., Meleshko,D., Xu,D., Steel,P.A.D., Shemesh,A.J., Xiang,J., Thierry-Mieg,J., Thierry-Mieg,D., Schwartz,R.E., Iftner,A., Bezdan,D., Sipley,J., Cong,L., Craney,A., Velu,P., Melnick,A.M., Hajirasouliha,I., Horner,S.M., Iftner,T., Salvatore,M., Loda,M., Westblade,L.F., Cushing,M., Levy,S., Wu,S., Tatonetti,N., Imielinski,M., Rennert,H., Mason,C.E.
MW493797.1	Butler,D.J., Mozsary,C., Meydan,C., Danko,D., Foox,J., Rosiene,J., Shaiber,A., Afshinnekoo,E., MacKay,M., Sedlazeck,F.J., Ivanov,N.A., Sierra,M., Pohle,D., Zietz,M., Gisladottir,U., Ramlall,V., Westover,C.D., Ryon,K., Young,B., Bhattacharya,C., Ruggiero,P., Langhorst,B.W., Tanner,N., Gawrys,J., Meleshko,D., Xu,D., Steel,P.A.D., Shemesh,A.J., Xiang,J., Thierry-Mieg,J., Thierry-Mieg,D., Schwartz,R.E., Iftner,A., Bezdan,D., Sipley,J., Cong,L., Craney,A., Velu,P., Melnick,A.M., Hajirasouliha,I., Horner,S.M., Iftner,T., Salvatore,M., Loda,M., Westblade,L.F., Cushing,M., Levy,S., Wu,S., Tatonetti,N., Imielinski,M., Rennert,H., Mason,C.E.
MW493798.1	Butler,D.J., Mozsary,C., Meydan,C., Danko,D., Foox,J., Rosiene,J., Shaiber,A., Afshinnekoo,E., MacKay,M., Sedlazeck,F.J., Ivanov,N.A., Sierra,M., Pohle,D., Zietz,M., Gisladottir,U., Ramlall,V., Westover,C.D., Ryon,K., Young,B., Bhattacharya,C., Ruggiero,P., Langhorst,B.W., Tanner,N., Gawrys,J., Meleshko,D., Xu,D., Steel,P.A.D., Shemesh,A.J., Xiang,J., Thierry-Mieg,J., Thierry-Mieg,D., Schwartz,R.E., Iftner,A., Bezdan,D., Sipley,J., Cong,L., Craney,A., Velu,P., Melnick,A.M., Hajirasouliha,I., Horner,S.M., Iftner,T., Salvatore,M., Loda,M., Westblade,L.F., Cushing,M., Levy,S., Wu,S., Tatonetti,N., Imielinski,M., Rennert,H., Mason,C.E.
MW493799.1	Butler,D.J., Mozsary,C., Meydan,C., Danko,D., Foox,J., Rosiene,J., Shaiber,A., Afshinnekoo,E., MacKay,M., Sedlazeck,F.J., Ivanov,N.A., Sierra,M., Pohle,D., Zietz,M., Gisladottir,U., Ramlall,V., Westover,C.D., Ryon,K., Young,B., Bhattacharya,C., Ruggiero,P., Langhorst,B.W., Tanner,N., Gawrys,J., Meleshko,D., Xu,D., Steel,P.A.D., Shemesh,A.J., Xiang,J., Thierry-Mieg,J., Thierry-Mieg,D., Schwartz,R.E., Iftner,A., Bezdan,D., Sipley,J., Cong,L., Craney,A., Velu,P., Melnick,A.M., Hajirasouliha,I., Horner,S.M., Iftner,T., Salvatore,M., Loda,M., Westblade,L.F., Cushing,M., Levy,S., Wu,S., Tatonetti,N., Imielinski,M., Rennert,H., Mason,C.E.
MW493800.1	Butler,D.J., Mozsary,C., Meydan,C., Danko,D., Foox,J., Rosiene,J., Shaiber,A., Afshinnekoo,E., MacKay,M., Sedlazeck,F.J., Ivanov,N.A., Sierra,M., Pohle,D., Zietz,M., Gisladottir,U., Ramlall,V., Westover,C.D., Ryon,K., Young,B., Bhattacharya,C., Ruggiero,P., Langhorst,B.W., Tanner,N., Gawrys,J., Meleshko,D., Xu,D., Steel,P.A.D., Shemesh,A.J., Xiang,J., Thierry-Mieg,J., Thierry-Mieg,D., Schwartz,R.E., Iftner,A., Bezdan,D., Sipley,J., Cong,L., Craney,A., Velu,P., Melnick,A.M., Hajirasouliha,I., Horner,S.M., Iftner,T., Salvatore,M., Loda,M., Westblade,L.F., Cushing,M., Levy,S., Wu,S., Tatonetti,N., Imielinski,M., Rennert,H., Mason,C.E.
MW493801.1	Butler,D.J., Mozsary,C., Meydan,C., Danko,D., Foox,J., Rosiene,J., Shaiber,A., Afshinnekoo,E., MacKay,M., Sedlazeck,F.J., Ivanov,N.A., Sierra,M., Pohle,D., Zietz,M., Gisladottir,U., Ramlall,V., Westover,C.D., Ryon,K., Young,B., Bhattacharya,C., Ruggiero,P., Langhorst,B.W., Tanner,N., Gawrys,J., Meleshko,D., Xu,D., Steel,P.A.D., Shemesh,A.J., Xiang,J., Thierry-Mieg,J., Thierry-Mieg,D., Schwartz,R.E., Iftner,A., Bezdan,D., Sipley,J., Cong,L., Craney,A., Velu,P., Melnick,A.M., Hajirasouliha,I., Horner,S.M., Iftner,T., Salvatore,M., Loda,M., Westblade,L.F., Cushing,M., Levy,S., Wu,S., Tatonetti,N., Imielinski,M., Rennert,H., Mason,C.E.
MW493802.1	Butler,D.J., Mozsary,C., Meydan,C., Danko,D., Foox,J., Rosiene,J., Shaiber,A., Afshinnekoo,E., MacKay,M., Sedlazeck,F.J., Ivanov,N.A., Sierra,M., Pohle,D., Zietz,M., Gisladottir,U., Ramlall,V., Westover,C.D., Ryon,K., Young,B., Bhattacharya,C., Ruggiero,P., Langhorst,B.W., Tanner,N., Gawrys,J., Meleshko,D., Xu,D., Steel,P.A.D., Shemesh,A.J., Xiang,J., Thierry-Mieg,J., Thierry-Mieg,D., Schwartz,R.E., Iftner,A., Bezdan,D., Sipley,J., Cong,L., Craney,A., Velu,P., Melnick,A.M., Hajirasouliha,I., Horner,S.M., Iftner,T., Salvatore,M., Loda,M., Westblade,L.F., Cushing,M., Levy,S., Wu,S., Tatonetti,N., Imielinski,M., Rennert,H., Mason,C.E.
MW493803.1	Butler,D.J., Mozsary,C., Meydan,C., Danko,D., Foox,J., Rosiene,J., Shaiber,A., Afshinnekoo,E., MacKay,M., Sedlazeck,F.J., Ivanov,N.A., Sierra,M., Pohle,D., Zietz,M., Gisladottir,U., Ramlall,V., Westover,C.D., Ryon,K., Young,B., Bhattacharya,C., Ruggiero,P., Langhorst,B.W., Tanner,N., Gawrys,J., Meleshko,D., Xu,D., Steel,P.A.D., Shemesh,A.J., Xiang,J., Thierry-Mieg,J., Thierry-Mieg,D., Schwartz,R.E., Iftner,A., Bezdan,D., Sipley,J., Cong,L., Craney,A., Velu,P., Melnick,A.M., Hajirasouliha,I., Horner,S.M., Iftner,T., Salvatore,M., Loda,M., Westblade,L.F., Cushing,M., Levy,S., Wu,S., Tatonetti,N., Imielinski,M., Rennert,H., Mason,C.E.
MW493804.1	Butler,D.J., Mozsary,C., Meydan,C., Danko,D., Foox,J., Rosiene,J., Shaiber,A., Afshinnekoo,E., MacKay,M., Sedlazeck,F.J., Ivanov,N.A., Sierra,M., Pohle,D., Zietz,M., Gisladottir,U., Ramlall,V., Westover,C.D., Ryon,K., Young,B., Bhattacharya,C., Ruggiero,P., Langhorst,B.W., Tanner,N., Gawrys,J., Meleshko,D., Xu,D., Steel,P.A.D., Shemesh,A.J., Xiang,J., Thierry-Mieg,J., Thierry-Mieg,D., Schwartz,R.E., Iftner,A., Bezdan,D., Sipley,J., Cong,L., Craney,A., Velu,P., Melnick,A.M., Hajirasouliha,I., Horner,S.M., Iftner,T., Salvatore,M., Loda,M., Westblade,L.F., Cushing,M., Levy,S., Wu,S., Tatonetti,N., Imielinski,M., Rennert,H., Mason,C.E.
MW493805.1	Butler,D.J., Mozsary,C., Meydan,C., Danko,D., Foox,J., Rosiene,J., Shaiber,A., Afshinnekoo,E., MacKay,M., Sedlazeck,F.J., Ivanov,N.A., Sierra,M., Pohle,D., Zietz,M., Gisladottir,U., Ramlall,V., Westover,C.D., Ryon,K., Young,B., Bhattacharya,C., Ruggiero,P., Langhorst,B.W., Tanner,N., Gawrys,J., Meleshko,D., Xu,D., Steel,P.A.D., Shemesh,A.J., Xiang,J., Thierry-Mieg,J., Thierry-Mieg,D., Schwartz,R.E., Iftner,A., Bezdan,D., Sipley,J., Cong,L., Craney,A., Velu,P., Melnick,A.M., Hajirasouliha,I., Horner,S.M., Iftner,T., Salvatore,M., Loda,M., Westblade,L.F., Cushing,M., Levy,S., Wu,S., Tatonetti,N., Imielinski,M., Rennert,H., Mason,C.E.
MW493806.1	Butler,D.J., Mozsary,C., Meydan,C., Danko,D., Foox,J., Rosiene,J., Shaiber,A., Afshinnekoo,E., MacKay,M., Sedlazeck,F.J., Ivanov,N.A., Sierra,M., Pohle,D., Zietz,M., Gisladottir,U., Ramlall,V., Westover,C.D., Ryon,K., Young,B., Bhattacharya,C., Ruggiero,P., Langhorst,B.W., Tanner,N., Gawrys,J., Meleshko,D., Xu,D., Steel,P.A.D., Shemesh,A.J., Xiang,J., Thierry-Mieg,J., Thierry-Mieg,D., Schwartz,R.E., Iftner,A., Bezdan,D., Sipley,J., Cong,L., Craney,A., Velu,P., Melnick,A.M., Hajirasouliha,I., Horner,S.M., Iftner,T., Salvatore,M., Loda,M., Westblade,L.F., Cushing,M., Levy,S., Wu,S., Tatonetti,N., Imielinski,M., Rennert,H., Mason,C.E.
MW493807.1	Butler,D.J., Mozsary,C., Meydan,C., Danko,D., Foox,J., Rosiene,J., Shaiber,A., Afshinnekoo,E., MacKay,M., Sedlazeck,F.J., Ivanov,N.A., Sierra,M., Pohle,D., Zietz,M., Gisladottir,U., Ramlall,V., Westover,C.D., Ryon,K., Young,B., Bhattacharya,C., Ruggiero,P., Langhorst,B.W., Tanner,N., Gawrys,J., Meleshko,D., Xu,D., Steel,P.A.D., Shemesh,A.J., Xiang,J., Thierry-Mieg,J., Thierry-Mieg,D., Schwartz,R.E., Iftner,A., Bezdan,D., Sipley,J., Cong,L., Craney,A., Velu,P., Melnick,A.M., Hajirasouliha,I., Horner,S.M., Iftner,T., Salvatore,M., Loda,M., Westblade,L.F., Cushing,M., Levy,S., Wu,S., Tatonetti,N., Imielinski,M., Rennert,H., Mason,C.E.
MW493808.1	Butler,D.J., Mozsary,C., Meydan,C., Danko,D., Foox,J., Rosiene,J., Shaiber,A., Afshinnekoo,E., MacKay,M., Sedlazeck,F.J., Ivanov,N.A., Sierra,M., Pohle,D., Zietz,M., Gisladottir,U., Ramlall,V., Westover,C.D., Ryon,K., Young,B., Bhattacharya,C., Ruggiero,P., Langhorst,B.W., Tanner,N., Gawrys,J., Meleshko,D., Xu,D., Steel,P.A.D., Shemesh,A.J., Xiang,J., Thierry-Mieg,J., Thierry-Mieg,D., Schwartz,R.E., Iftner,A., Bezdan,D., Sipley,J., Cong,L., Craney,A., Velu,P., Melnick,A.M., Hajirasouliha,I., Horner,S.M., Iftner,T., Salvatore,M., Loda,M., Westblade,L.F., Cushing,M., Levy,S., Wu,S., Tatonetti,N., Imielinski,M., Rennert,H., Mason,C.E.
MW493809.1	Butler,D.J., Mozsary,C., Meydan,C., Danko,D., Foox,J., Rosiene,J., Shaiber,A., Afshinnekoo,E., MacKay,M., Sedlazeck,F.J., Ivanov,N.A., Sierra,M., Pohle,D., Zietz,M., Gisladottir,U., Ramlall,V., Westover,C.D., Ryon,K., Young,B., Bhattacharya,C., Ruggiero,P., Langhorst,B.W., Tanner,N., Gawrys,J., Meleshko,D., Xu,D., Steel,P.A.D., Shemesh,A.J., Xiang,J., Thierry-Mieg,J., Thierry-Mieg,D., Schwartz,R.E., Iftner,A., Bezdan,D., Sipley,J., Cong,L., Craney,A., Velu,P., Melnick,A.M., Hajirasouliha,I., Horner,S.M., Iftner,T., Salvatore,M., Loda,M., Westblade,L.F., Cushing,M., Levy,S., Wu,S., Tatonetti,N., Imielinski,M., Rennert,H., Mason,C.E.
MW493810.1	Butler,D.J., Mozsary,C., Meydan,C., Danko,D., Foox,J., Rosiene,J., Shaiber,A., Afshinnekoo,E., MacKay,M., Sedlazeck,F.J., Ivanov,N.A., Sierra,M., Pohle,D., Zietz,M., Gisladottir,U., Ramlall,V., Westover,C.D., Ryon,K., Young,B., Bhattacharya,C., Ruggiero,P., Langhorst,B.W., Tanner,N., Gawrys,J., Meleshko,D., Xu,D., Steel,P.A.D., Shemesh,A.J., Xiang,J., Thierry-Mieg,J., Thierry-Mieg,D., Schwartz,R.E., Iftner,A., Bezdan,D., Sipley,J., Cong,L., Craney,A., Velu,P., Melnick,A.M., Hajirasouliha,I., Horner,S.M., Iftner,T., Salvatore,M., Loda,M., Westblade,L.F., Cushing,M., Levy,S., Wu,S., Tatonetti,N., Imielinski,M., Rennert,H., Mason,C.E.
MW493811.1	Butler,D.J., Mozsary,C., Meydan,C., Danko,D., Foox,J., Rosiene,J., Shaiber,A., Afshinnekoo,E., MacKay,M., Sedlazeck,F.J., Ivanov,N.A., Sierra,M., Pohle,D., Zietz,M., Gisladottir,U., Ramlall,V., Westover,C.D., Ryon,K., Young,B., Bhattacharya,C., Ruggiero,P., Langhorst,B.W., Tanner,N., Gawrys,J., Meleshko,D., Xu,D., Steel,P.A.D., Shemesh,A.J., Xiang,J., Thierry-Mieg,J., Thierry-Mieg,D., Schwartz,R.E., Iftner,A., Bezdan,D., Sipley,J., Cong,L., Craney,A., Velu,P., Melnick,A.M., Hajirasouliha,I., Horner,S.M., Iftner,T., Salvatore,M., Loda,M., Westblade,L.F., Cushing,M., Levy,S., Wu,S., Tatonetti,N., Imielinski,M., Rennert,H., Mason,C.E.
MW493812.1	Butler,D.J., Mozsary,C., Meydan,C., Danko,D., Foox,J., Rosiene,J., Shaiber,A., Afshinnekoo,E., MacKay,M., Sedlazeck,F.J., Ivanov,N.A., Sierra,M., Pohle,D., Zietz,M., Gisladottir,U., Ramlall,V., Westover,C.D., Ryon,K., Young,B., Bhattacharya,C., Ruggiero,P., Langhorst,B.W., Tanner,N., Gawrys,J., Meleshko,D., Xu,D., Steel,P.A.D., Shemesh,A.J., Xiang,J., Thierry-Mieg,J., Thierry-Mieg,D., Schwartz,R.E., Iftner,A., Bezdan,D., Sipley,J., Cong,L., Craney,A., Velu,P., Melnick,A.M., Hajirasouliha,I., Horner,S.M., Iftner,T., Salvatore,M., Loda,M., Westblade,L.F., Cushing,M., Levy,S., Wu,S., Tatonetti,N., Imielinski,M., Rennert,H., Mason,C.E.
MW493813.1	Butler,D.J., Mozsary,C., Meydan,C., Danko,D., Foox,J., Rosiene,J., Shaiber,A., Afshinnekoo,E., MacKay,M., Sedlazeck,F.J., Ivanov,N.A., Sierra,M., Pohle,D., Zietz,M., Gisladottir,U., Ramlall,V., Westover,C.D., Ryon,K., Young,B., Bhattacharya,C., Ruggiero,P., Langhorst,B.W., Tanner,N., Gawrys,J., Meleshko,D., Xu,D., Steel,P.A.D., Shemesh,A.J., Xiang,J., Thierry-Mieg,J., Thierry-Mieg,D., Schwartz,R.E., Iftner,A., Bezdan,D., Sipley,J., Cong,L., Craney,A., Velu,P., Melnick,A.M., Hajirasouliha,I., Horner,S.M., Iftner,T., Salvatore,M., Loda,M., Westblade,L.F., Cushing,M., Levy,S., Wu,S., Tatonetti,N., Imielinski,M., Rennert,H., Mason,C.E.
MW493814.1	Butler,D.J., Mozsary,C., Meydan,C., Danko,D., Foox,J., Rosiene,J., Shaiber,A., Afshinnekoo,E., MacKay,M., Sedlazeck,F.J., Ivanov,N.A., Sierra,M., Pohle,D., Zietz,M., Gisladottir,U., Ramlall,V., Westover,C.D., Ryon,K., Young,B., Bhattacharya,C., Ruggiero,P., Langhorst,B.W., Tanner,N., Gawrys,J., Meleshko,D., Xu,D., Steel,P.A.D., Shemesh,A.J., Xiang,J., Thierry-Mieg,J., Thierry-Mieg,D., Schwartz,R.E., Iftner,A., Bezdan,D., Sipley,J., Cong,L., Craney,A., Velu,P., Melnick,A.M., Hajirasouliha,I., Horner,S.M., Iftner,T., Salvatore,M., Loda,M., Westblade,L.F., Cushing,M., Levy,S., Wu,S., Tatonetti,N., Imielinski,M., Rennert,H., Mason,C.E.
MW493815.1	Butler,D.J., Mozsary,C., Meydan,C., Danko,D., Foox,J., Rosiene,J., Shaiber,A., Afshinnekoo,E., MacKay,M., Sedlazeck,F.J., Ivanov,N.A., Sierra,M., Pohle,D., Zietz,M., Gisladottir,U., Ramlall,V., Westover,C.D., Ryon,K., Young,B., Bhattacharya,C., Ruggiero,P., Langhorst,B.W., Tanner,N., Gawrys,J., Meleshko,D., Xu,D., Steel,P.A.D., Shemesh,A.J., Xiang,J., Thierry-Mieg,J., Thierry-Mieg,D., Schwartz,R.E., Iftner,A., Bezdan,D., Sipley,J., Cong,L., Craney,A., Velu,P., Melnick,A.M., Hajirasouliha,I., Horner,S.M., Iftner,T., Salvatore,M., Loda,M., Westblade,L.F., Cushing,M., Levy,S., Wu,S., Tatonetti,N., Imielinski,M., Rennert,H., Mason,C.E.
MW493816.1	Butler,D.J., Mozsary,C., Meydan,C., Danko,D., Foox,J., Rosiene,J., Shaiber,A., Afshinnekoo,E., MacKay,M., Sedlazeck,F.J., Ivanov,N.A., Sierra,M., Pohle,D., Zietz,M., Gisladottir,U., Ramlall,V., Westover,C.D., Ryon,K., Young,B., Bhattacharya,C., Ruggiero,P., Langhorst,B.W., Tanner,N., Gawrys,J., Meleshko,D., Xu,D., Steel,P.A.D., Shemesh,A.J., Xiang,J., Thierry-Mieg,J., Thierry-Mieg,D., Schwartz,R.E., Iftner,A., Bezdan,D., Sipley,J., Cong,L., Craney,A., Velu,P., Melnick,A.M., Hajirasouliha,I., Horner,S.M., Iftner,T., Salvatore,M., Loda,M., Westblade,L.F., Cushing,M., Levy,S., Wu,S., Tatonetti,N., Imielinski,M., Rennert,H., Mason,C.E.
MW493817.1	Butler,D.J., Mozsary,C., Meydan,C., Danko,D., Foox,J., Rosiene,J., Shaiber,A., Afshinnekoo,E., MacKay,M., Sedlazeck,F.J., Ivanov,N.A., Sierra,M., Pohle,D., Zietz,M., Gisladottir,U., Ramlall,V., Westover,C.D., Ryon,K., Young,B., Bhattacharya,C., Ruggiero,P., Langhorst,B.W., Tanner,N., Gawrys,J., Meleshko,D., Xu,D., Steel,P.A.D., Shemesh,A.J., Xiang,J., Thierry-Mieg,J., Thierry-Mieg,D., Schwartz,R.E., Iftner,A., Bezdan,D., Sipley,J., Cong,L., Craney,A., Velu,P., Melnick,A.M., Hajirasouliha,I., Horner,S.M., Iftner,T., Salvatore,M., Loda,M., Westblade,L.F., Cushing,M., Levy,S., Wu,S., Tatonetti,N., Imielinski,M., Rennert,H., Mason,C.E.
MW493818.1	Butler,D.J., Mozsary,C., Meydan,C., Danko,D., Foox,J., Rosiene,J., Shaiber,A., Afshinnekoo,E., MacKay,M., Sedlazeck,F.J., Ivanov,N.A., Sierra,M., Pohle,D., Zietz,M., Gisladottir,U., Ramlall,V., Westover,C.D., Ryon,K., Young,B., Bhattacharya,C., Ruggiero,P., Langhorst,B.W., Tanner,N., Gawrys,J., Meleshko,D., Xu,D., Steel,P.A.D., Shemesh,A.J., Xiang,J., Thierry-Mieg,J., Thierry-Mieg,D., Schwartz,R.E., Iftner,A., Bezdan,D., Sipley,J., Cong,L., Craney,A., Velu,P., Melnick,A.M., Hajirasouliha,I., Horner,S.M., Iftner,T., Salvatore,M., Loda,M., Westblade,L.F., Cushing,M., Levy,S., Wu,S., Tatonetti,N., Imielinski,M., Rennert,H., Mason,C.E.
MW493819.1	Butler,D.J., Mozsary,C., Meydan,C., Danko,D., Foox,J., Rosiene,J., Shaiber,A., Afshinnekoo,E., MacKay,M., Sedlazeck,F.J., Ivanov,N.A., Sierra,M., Pohle,D., Zietz,M., Gisladottir,U., Ramlall,V., Westover,C.D., Ryon,K., Young,B., Bhattacharya,C., Ruggiero,P., Langhorst,B.W., Tanner,N., Gawrys,J., Meleshko,D., Xu,D., Steel,P.A.D., Shemesh,A.J., Xiang,J., Thierry-Mieg,J., Thierry-Mieg,D., Schwartz,R.E., Iftner,A., Bezdan,D., Sipley,J., Cong,L., Craney,A., Velu,P., Melnick,A.M., Hajirasouliha,I., Horner,S.M., Iftner,T., Salvatore,M., Loda,M., Westblade,L.F., Cushing,M., Levy,S., Wu,S., Tatonetti,N., Imielinski,M., Rennert,H., Mason,C.E.
MW493820.1	Butler,D.J., Mozsary,C., Meydan,C., Danko,D., Foox,J., Rosiene,J., Shaiber,A., Afshinnekoo,E., MacKay,M., Sedlazeck,F.J., Ivanov,N.A., Sierra,M., Pohle,D., Zietz,M., Gisladottir,U., Ramlall,V., Westover,C.D., Ryon,K., Young,B., Bhattacharya,C., Ruggiero,P., Langhorst,B.W., Tanner,N., Gawrys,J., Meleshko,D., Xu,D., Steel,P.A.D., Shemesh,A.J., Xiang,J., Thierry-Mieg,J., Thierry-Mieg,D., Schwartz,R.E., Iftner,A., Bezdan,D., Sipley,J., Cong,L., Craney,A., Velu,P., Melnick,A.M., Hajirasouliha,I., Horner,S.M., Iftner,T., Salvatore,M., Loda,M., Westblade,L.F., Cushing,M., Levy,S., Wu,S., Tatonetti,N., Imielinski,M., Rennert,H., Mason,C.E.
MW493821.1	Butler,D.J., Mozsary,C., Meydan,C., Danko,D., Foox,J., Rosiene,J., Shaiber,A., Afshinnekoo,E., MacKay,M., Sedlazeck,F.J., Ivanov,N.A., Sierra,M., Pohle,D., Zietz,M., Gisladottir,U., Ramlall,V., Westover,C.D., Ryon,K., Young,B., Bhattacharya,C., Ruggiero,P., Langhorst,B.W., Tanner,N., Gawrys,J., Meleshko,D., Xu,D., Steel,P.A.D., Shemesh,A.J., Xiang,J., Thierry-Mieg,J., Thierry-Mieg,D., Schwartz,R.E., Iftner,A., Bezdan,D., Sipley,J., Cong,L., Craney,A., Velu,P., Melnick,A.M., Hajirasouliha,I., Horner,S.M., Iftner,T., Salvatore,M., Loda,M., Westblade,L.F., Cushing,M., Levy,S., Wu,S., Tatonetti,N., Imielinski,M., Rennert,H., Mason,C.E.
MW493822.1	Butler,D.J., Mozsary,C., Meydan,C., Danko,D., Foox,J., Rosiene,J., Shaiber,A., Afshinnekoo,E., MacKay,M., Sedlazeck,F.J., Ivanov,N.A., Sierra,M., Pohle,D., Zietz,M., Gisladottir,U., Ramlall,V., Westover,C.D., Ryon,K., Young,B., Bhattacharya,C., Ruggiero,P., Langhorst,B.W., Tanner,N., Gawrys,J., Meleshko,D., Xu,D., Steel,P.A.D., Shemesh,A.J., Xiang,J., Thierry-Mieg,J., Thierry-Mieg,D., Schwartz,R.E., Iftner,A., Bezdan,D., Sipley,J., Cong,L., Craney,A., Velu,P., Melnick,A.M., Hajirasouliha,I., Horner,S.M., Iftner,T., Salvatore,M., Loda,M., Westblade,L.F., Cushing,M., Levy,S., Wu,S., Tatonetti,N., Imielinski,M., Rennert,H., Mason,C.E.
MW493823.1	Butler,D.J., Mozsary,C., Meydan,C., Danko,D., Foox,J., Rosiene,J., Shaiber,A., Afshinnekoo,E., MacKay,M., Sedlazeck,F.J., Ivanov,N.A., Sierra,M., Pohle,D., Zietz,M., Gisladottir,U., Ramlall,V., Westover,C.D., Ryon,K., Young,B., Bhattacharya,C., Ruggiero,P., Langhorst,B.W., Tanner,N., Gawrys,J., Meleshko,D., Xu,D., Steel,P.A.D., Shemesh,A.J., Xiang,J., Thierry-Mieg,J., Thierry-Mieg,D., Schwartz,R.E., Iftner,A., Bezdan,D., Sipley,J., Cong,L., Craney,A., Velu,P., Melnick,A.M., Hajirasouliha,I., Horner,S.M., Iftner,T., Salvatore,M., Loda,M., Westblade,L.F., Cushing,M., Levy,S., Wu,S., Tatonetti,N., Imielinski,M., Rennert,H., Mason,C.E.
MW493824.1	Butler,D.J., Mozsary,C., Meydan,C., Danko,D., Foox,J., Rosiene,J., Shaiber,A., Afshinnekoo,E., MacKay,M., Sedlazeck,F.J., Ivanov,N.A., Sierra,M., Pohle,D., Zietz,M., Gisladottir,U., Ramlall,V., Westover,C.D., Ryon,K., Young,B., Bhattacharya,C., Ruggiero,P., Langhorst,B.W., Tanner,N., Gawrys,J., Meleshko,D., Xu,D., Steel,P.A.D., Shemesh,A.J., Xiang,J., Thierry-Mieg,J., Thierry-Mieg,D., Schwartz,R.E., Iftner,A., Bezdan,D., Sipley,J., Cong,L., Craney,A., Velu,P., Melnick,A.M., Hajirasouliha,I., Horner,S.M., Iftner,T., Salvatore,M., Loda,M., Westblade,L.F., Cushing,M., Levy,S., Wu,S., Tatonetti,N., Imielinski,M., Rennert,H., Mason,C.E.
MW493825.1	Butler,D.J., Mozsary,C., Meydan,C., Danko,D., Foox,J., Rosiene,J., Shaiber,A., Afshinnekoo,E., MacKay,M., Sedlazeck,F.J., Ivanov,N.A., Sierra,M., Pohle,D., Zietz,M., Gisladottir,U., Ramlall,V., Westover,C.D., Ryon,K., Young,B., Bhattacharya,C., Ruggiero,P., Langhorst,B.W., Tanner,N., Gawrys,J., Meleshko,D., Xu,D., Steel,P.A.D., Shemesh,A.J., Xiang,J., Thierry-Mieg,J., Thierry-Mieg,D., Schwartz,R.E., Iftner,A., Bezdan,D., Sipley,J., Cong,L., Craney,A., Velu,P., Melnick,A.M., Hajirasouliha,I., Horner,S.M., Iftner,T., Salvatore,M., Loda,M., Westblade,L.F., Cushing,M., Levy,S., Wu,S., Tatonetti,N., Imielinski,M., Rennert,H., Mason,C.E.
MW493826.1	Butler,D.J., Mozsary,C., Meydan,C., Danko,D., Foox,J., Rosiene,J., Shaiber,A., Afshinnekoo,E., MacKay,M., Sedlazeck,F.J., Ivanov,N.A., Sierra,M., Pohle,D., Zietz,M., Gisladottir,U., Ramlall,V., Westover,C.D., Ryon,K., Young,B., Bhattacharya,C., Ruggiero,P., Langhorst,B.W., Tanner,N., Gawrys,J., Meleshko,D., Xu,D., Steel,P.A.D., Shemesh,A.J., Xiang,J., Thierry-Mieg,J., Thierry-Mieg,D., Schwartz,R.E., Iftner,A., Bezdan,D., Sipley,J., Cong,L., Craney,A., Velu,P., Melnick,A.M., Hajirasouliha,I., Horner,S.M., Iftner,T., Salvatore,M., Loda,M., Westblade,L.F., Cushing,M., Levy,S., Wu,S., Tatonetti,N., Imielinski,M., Rennert,H., Mason,C.E.
MW493827.1	Butler,D.J., Mozsary,C., Meydan,C., Danko,D., Foox,J., Rosiene,J., Shaiber,A., Afshinnekoo,E., MacKay,M., Sedlazeck,F.J., Ivanov,N.A., Sierra,M., Pohle,D., Zietz,M., Gisladottir,U., Ramlall,V., Westover,C.D., Ryon,K., Young,B., Bhattacharya,C., Ruggiero,P., Langhorst,B.W., Tanner,N., Gawrys,J., Meleshko,D., Xu,D., Steel,P.A.D., Shemesh,A.J., Xiang,J., Thierry-Mieg,J., Thierry-Mieg,D., Schwartz,R.E., Iftner,A., Bezdan,D., Sipley,J., Cong,L., Craney,A., Velu,P., Melnick,A.M., Hajirasouliha,I., Horner,S.M., Iftner,T., Salvatore,M., Loda,M., Westblade,L.F., Cushing,M., Levy,S., Wu,S., Tatonetti,N., Imielinski,M., Rennert,H., Mason,C.E.
MW493828.1	Butler,D.J., Mozsary,C., Meydan,C., Danko,D., Foox,J., Rosiene,J., Shaiber,A., Afshinnekoo,E., MacKay,M., Sedlazeck,F.J., Ivanov,N.A., Sierra,M., Pohle,D., Zietz,M., Gisladottir,U., Ramlall,V., Westover,C.D., Ryon,K., Young,B., Bhattacharya,C., Ruggiero,P., Langhorst,B.W., Tanner,N., Gawrys,J., Meleshko,D., Xu,D., Steel,P.A.D., Shemesh,A.J., Xiang,J., Thierry-Mieg,J., Thierry-Mieg,D., Schwartz,R.E., Iftner,A., Bezdan,D., Sipley,J., Cong,L., Craney,A., Velu,P., Melnick,A.M., Hajirasouliha,I., Horner,S.M., Iftner,T., Salvatore,M., Loda,M., Westblade,L.F., Cushing,M., Levy,S., Wu,S., Tatonetti,N., Imielinski,M., Rennert,H., Mason,C.E.
MW493829.1	Butler,D.J., Mozsary,C., Meydan,C., Danko,D., Foox,J., Rosiene,J., Shaiber,A., Afshinnekoo,E., MacKay,M., Sedlazeck,F.J., Ivanov,N.A., Sierra,M., Pohle,D., Zietz,M., Gisladottir,U., Ramlall,V., Westover,C.D., Ryon,K., Young,B., Bhattacharya,C., Ruggiero,P., Langhorst,B.W., Tanner,N., Gawrys,J., Meleshko,D., Xu,D., Steel,P.A.D., Shemesh,A.J., Xiang,J., Thierry-Mieg,J., Thierry-Mieg,D., Schwartz,R.E., Iftner,A., Bezdan,D., Sipley,J., Cong,L., Craney,A., Velu,P., Melnick,A.M., Hajirasouliha,I., Horner,S.M., Iftner,T., Salvatore,M., Loda,M., Westblade,L.F., Cushing,M., Levy,S., Wu,S., Tatonetti,N., Imielinski,M., Rennert,H., Mason,C.E.
MW493830.1	Butler,D.J., Mozsary,C., Meydan,C., Danko,D., Foox,J., Rosiene,J., Shaiber,A., Afshinnekoo,E., MacKay,M., Sedlazeck,F.J., Ivanov,N.A., Sierra,M., Pohle,D., Zietz,M., Gisladottir,U., Ramlall,V., Westover,C.D., Ryon,K., Young,B., Bhattacharya,C., Ruggiero,P., Langhorst,B.W., Tanner,N., Gawrys,J., Meleshko,D., Xu,D., Steel,P.A.D., Shemesh,A.J., Xiang,J., Thierry-Mieg,J., Thierry-Mieg,D., Schwartz,R.E., Iftner,A., Bezdan,D., Sipley,J., Cong,L., Craney,A., Velu,P., Melnick,A.M., Hajirasouliha,I., Horner,S.M., Iftner,T., Salvatore,M., Loda,M., Westblade,L.F., Cushing,M., Levy,S., Wu,S., Tatonetti,N., Imielinski,M., Rennert,H., Mason,C.E.
MW493831.1	Butler,D.J., Mozsary,C., Meydan,C., Danko,D., Foox,J., Rosiene,J., Shaiber,A., Afshinnekoo,E., MacKay,M., Sedlazeck,F.J., Ivanov,N.A., Sierra,M., Pohle,D., Zietz,M., Gisladottir,U., Ramlall,V., Westover,C.D., Ryon,K., Young,B., Bhattacharya,C., Ruggiero,P., Langhorst,B.W., Tanner,N., Gawrys,J., Meleshko,D., Xu,D., Steel,P.A.D., Shemesh,A.J., Xiang,J., Thierry-Mieg,J., Thierry-Mieg,D., Schwartz,R.E., Iftner,A., Bezdan,D., Sipley,J., Cong,L., Craney,A., Velu,P., Melnick,A.M., Hajirasouliha,I., Horner,S.M., Iftner,T., Salvatore,M., Loda,M., Westblade,L.F., Cushing,M., Levy,S., Wu,S., Tatonetti,N., Imielinski,M., Rennert,H., Mason,C.E.
MW493832.1	Butler,D.J., Mozsary,C., Meydan,C., Danko,D., Foox,J., Rosiene,J., Shaiber,A., Afshinnekoo,E., MacKay,M., Sedlazeck,F.J., Ivanov,N.A., Sierra,M., Pohle,D., Zietz,M., Gisladottir,U., Ramlall,V., Westover,C.D., Ryon,K., Young,B., Bhattacharya,C., Ruggiero,P., Langhorst,B.W., Tanner,N., Gawrys,J., Meleshko,D., Xu,D., Steel,P.A.D., Shemesh,A.J., Xiang,J., Thierry-Mieg,J., Thierry-Mieg,D., Schwartz,R.E., Iftner,A., Bezdan,D., Sipley,J., Cong,L., Craney,A., Velu,P., Melnick,A.M., Hajirasouliha,I., Horner,S.M., Iftner,T., Salvatore,M., Loda,M., Westblade,L.F., Cushing,M., Levy,S., Wu,S., Tatonetti,N., Imielinski,M., Rennert,H., Mason,C.E.
MW493833.1	Butler,D.J., Mozsary,C., Meydan,C., Danko,D., Foox,J., Rosiene,J., Shaiber,A., Afshinnekoo,E., MacKay,M., Sedlazeck,F.J., Ivanov,N.A., Sierra,M., Pohle,D., Zietz,M., Gisladottir,U., Ramlall,V., Westover,C.D., Ryon,K., Young,B., Bhattacharya,C., Ruggiero,P., Langhorst,B.W., Tanner,N., Gawrys,J., Meleshko,D., Xu,D., Steel,P.A.D., Shemesh,A.J., Xiang,J., Thierry-Mieg,J., Thierry-Mieg,D., Schwartz,R.E., Iftner,A., Bezdan,D., Sipley,J., Cong,L., Craney,A., Velu,P., Melnick,A.M., Hajirasouliha,I., Horner,S.M., Iftner,T., Salvatore,M., Loda,M., Westblade,L.F., Cushing,M., Levy,S., Wu,S., Tatonetti,N., Imielinski,M., Rennert,H., Mason,C.E.
MW493834.1	Butler,D.J., Mozsary,C., Meydan,C., Danko,D., Foox,J., Rosiene,J., Shaiber,A., Afshinnekoo,E., MacKay,M., Sedlazeck,F.J., Ivanov,N.A., Sierra,M., Pohle,D., Zietz,M., Gisladottir,U., Ramlall,V., Westover,C.D., Ryon,K., Young,B., Bhattacharya,C., Ruggiero,P., Langhorst,B.W., Tanner,N., Gawrys,J., Meleshko,D., Xu,D., Steel,P.A.D., Shemesh,A.J., Xiang,J., Thierry-Mieg,J., Thierry-Mieg,D., Schwartz,R.E., Iftner,A., Bezdan,D., Sipley,J., Cong,L., Craney,A., Velu,P., Melnick,A.M., Hajirasouliha,I., Horner,S.M., Iftner,T., Salvatore,M., Loda,M., Westblade,L.F., Cushing,M., Levy,S., Wu,S., Tatonetti,N., Imielinski,M., Rennert,H., Mason,C.E.
MW493835.1	Butler,D.J., Mozsary,C., Meydan,C., Danko,D., Foox,J., Rosiene,J., Shaiber,A., Afshinnekoo,E., MacKay,M., Sedlazeck,F.J., Ivanov,N.A., Sierra,M., Pohle,D., Zietz,M., Gisladottir,U., Ramlall,V., Westover,C.D., Ryon,K., Young,B., Bhattacharya,C., Ruggiero,P., Langhorst,B.W., Tanner,N., Gawrys,J., Meleshko,D., Xu,D., Steel,P.A.D., Shemesh,A.J., Xiang,J., Thierry-Mieg,J., Thierry-Mieg,D., Schwartz,R.E., Iftner,A., Bezdan,D., Sipley,J., Cong,L., Craney,A., Velu,P., Melnick,A.M., Hajirasouliha,I., Horner,S.M., Iftner,T., Salvatore,M., Loda,M., Westblade,L.F., Cushing,M., Levy,S., Wu,S., Tatonetti,N., Imielinski,M., Rennert,H., Mason,C.E.
MW493836.1	Butler,D.J., Mozsary,C., Meydan,C., Danko,D., Foox,J., Rosiene,J., Shaiber,A., Afshinnekoo,E., MacKay,M., Sedlazeck,F.J., Ivanov,N.A., Sierra,M., Pohle,D., Zietz,M., Gisladottir,U., Ramlall,V., Westover,C.D., Ryon,K., Young,B., Bhattacharya,C., Ruggiero,P., Langhorst,B.W., Tanner,N., Gawrys,J., Meleshko,D., Xu,D., Steel,P.A.D., Shemesh,A.J., Xiang,J., Thierry-Mieg,J., Thierry-Mieg,D., Schwartz,R.E., Iftner,A., Bezdan,D., Sipley,J., Cong,L., Craney,A., Velu,P., Melnick,A.M., Hajirasouliha,I., Horner,S.M., Iftner,T., Salvatore,M., Loda,M., Westblade,L.F., Cushing,M., Levy,S., Wu,S., Tatonetti,N., Imielinski,M., Rennert,H., Mason,C.E.
MW493837.1	Butler,D.J., Mozsary,C., Meydan,C., Danko,D., Foox,J., Rosiene,J., Shaiber,A., Afshinnekoo,E., MacKay,M., Sedlazeck,F.J., Ivanov,N.A., Sierra,M., Pohle,D., Zietz,M., Gisladottir,U., Ramlall,V., Westover,C.D., Ryon,K., Young,B., Bhattacharya,C., Ruggiero,P., Langhorst,B.W., Tanner,N., Gawrys,J., Meleshko,D., Xu,D., Steel,P.A.D., Shemesh,A.J., Xiang,J., Thierry-Mieg,J., Thierry-Mieg,D., Schwartz,R.E., Iftner,A., Bezdan,D., Sipley,J., Cong,L., Craney,A., Velu,P., Melnick,A.M., Hajirasouliha,I., Horner,S.M., Iftner,T., Salvatore,M., Loda,M., Westblade,L.F., Cushing,M., Levy,S., Wu,S., Tatonetti,N., Imielinski,M., Rennert,H., Mason,C.E.
MW493838.1	Butler,D.J., Mozsary,C., Meydan,C., Danko,D., Foox,J., Rosiene,J., Shaiber,A., Afshinnekoo,E., MacKay,M., Sedlazeck,F.J., Ivanov,N.A., Sierra,M., Pohle,D., Zietz,M., Gisladottir,U., Ramlall,V., Westover,C.D., Ryon,K., Young,B., Bhattacharya,C., Ruggiero,P., Langhorst,B.W., Tanner,N., Gawrys,J., Meleshko,D., Xu,D., Steel,P.A.D., Shemesh,A.J., Xiang,J., Thierry-Mieg,J., Thierry-Mieg,D., Schwartz,R.E., Iftner,A., Bezdan,D., Sipley,J., Cong,L., Craney,A., Velu,P., Melnick,A.M., Hajirasouliha,I., Horner,S.M., Iftner,T., Salvatore,M., Loda,M., Westblade,L.F., Cushing,M., Levy,S., Wu,S., Tatonetti,N., Imielinski,M., Rennert,H., Mason,C.E.
MW493839.1	Butler,D.J., Mozsary,C., Meydan,C., Danko,D., Foox,J., Rosiene,J., Shaiber,A., Afshinnekoo,E., MacKay,M., Sedlazeck,F.J., Ivanov,N.A., Sierra,M., Pohle,D., Zietz,M., Gisladottir,U., Ramlall,V., Westover,C.D., Ryon,K., Young,B., Bhattacharya,C., Ruggiero,P., Langhorst,B.W., Tanner,N., Gawrys,J., Meleshko,D., Xu,D., Steel,P.A.D., Shemesh,A.J., Xiang,J., Thierry-Mieg,J., Thierry-Mieg,D., Schwartz,R.E., Iftner,A., Bezdan,D., Sipley,J., Cong,L., Craney,A., Velu,P., Melnick,A.M., Hajirasouliha,I., Horner,S.M., Iftner,T., Salvatore,M., Loda,M., Westblade,L.F., Cushing,M., Levy,S., Wu,S., Tatonetti,N., Imielinski,M., Rennert,H., Mason,C.E.
MW493840.1	Butler,D.J., Mozsary,C., Meydan,C., Danko,D., Foox,J., Rosiene,J., Shaiber,A., Afshinnekoo,E., MacKay,M., Sedlazeck,F.J., Ivanov,N.A., Sierra,M., Pohle,D., Zietz,M., Gisladottir,U., Ramlall,V., Westover,C.D., Ryon,K., Young,B., Bhattacharya,C., Ruggiero,P., Langhorst,B.W., Tanner,N., Gawrys,J., Meleshko,D., Xu,D., Steel,P.A.D., Shemesh,A.J., Xiang,J., Thierry-Mieg,J., Thierry-Mieg,D., Schwartz,R.E., Iftner,A., Bezdan,D., Sipley,J., Cong,L., Craney,A., Velu,P., Melnick,A.M., Hajirasouliha,I., Horner,S.M., Iftner,T., Salvatore,M., Loda,M., Westblade,L.F., Cushing,M., Levy,S., Wu,S., Tatonetti,N., Imielinski,M., Rennert,H., Mason,C.E.
MW493841.1	Butler,D.J., Mozsary,C., Meydan,C., Danko,D., Foox,J., Rosiene,J., Shaiber,A., Afshinnekoo,E., MacKay,M., Sedlazeck,F.J., Ivanov,N.A., Sierra,M., Pohle,D., Zietz,M., Gisladottir,U., Ramlall,V., Westover,C.D., Ryon,K., Young,B., Bhattacharya,C., Ruggiero,P., Langhorst,B.W., Tanner,N., Gawrys,J., Meleshko,D., Xu,D., Steel,P.A.D., Shemesh,A.J., Xiang,J., Thierry-Mieg,J., Thierry-Mieg,D., Schwartz,R.E., Iftner,A., Bezdan,D., Sipley,J., Cong,L., Craney,A., Velu,P., Melnick,A.M., Hajirasouliha,I., Horner,S.M., Iftner,T., Salvatore,M., Loda,M., Westblade,L.F., Cushing,M., Levy,S., Wu,S., Tatonetti,N., Imielinski,M., Rennert,H., Mason,C.E.
MW493842.1	Butler,D.J., Mozsary,C., Meydan,C., Danko,D., Foox,J., Rosiene,J., Shaiber,A., Afshinnekoo,E., MacKay,M., Sedlazeck,F.J., Ivanov,N.A., Sierra,M., Pohle,D., Zietz,M., Gisladottir,U., Ramlall,V., Westover,C.D., Ryon,K., Young,B., Bhattacharya,C., Ruggiero,P., Langhorst,B.W., Tanner,N., Gawrys,J., Meleshko,D., Xu,D., Steel,P.A.D., Shemesh,A.J., Xiang,J., Thierry-Mieg,J., Thierry-Mieg,D., Schwartz,R.E., Iftner,A., Bezdan,D., Sipley,J., Cong,L., Craney,A., Velu,P., Melnick,A.M., Hajirasouliha,I., Horner,S.M., Iftner,T., Salvatore,M., Loda,M., Westblade,L.F., Cushing,M., Levy,S., Wu,S., Tatonetti,N., Imielinski,M., Rennert,H., Mason,C.E.
MW493843.1	Butler,D.J., Mozsary,C., Meydan,C., Danko,D., Foox,J., Rosiene,J., Shaiber,A., Afshinnekoo,E., MacKay,M., Sedlazeck,F.J., Ivanov,N.A., Sierra,M., Pohle,D., Zietz,M., Gisladottir,U., Ramlall,V., Westover,C.D., Ryon,K., Young,B., Bhattacharya,C., Ruggiero,P., Langhorst,B.W., Tanner,N., Gawrys,J., Meleshko,D., Xu,D., Steel,P.A.D., Shemesh,A.J., Xiang,J., Thierry-Mieg,J., Thierry-Mieg,D., Schwartz,R.E., Iftner,A., Bezdan,D., Sipley,J., Cong,L., Craney,A., Velu,P., Melnick,A.M., Hajirasouliha,I., Horner,S.M., Iftner,T., Salvatore,M., Loda,M., Westblade,L.F., Cushing,M., Levy,S., Wu,S., Tatonetti,N., Imielinski,M., Rennert,H., Mason,C.E.
MW493844.1	Butler,D.J., Mozsary,C., Meydan,C., Danko,D., Foox,J., Rosiene,J., Shaiber,A., Afshinnekoo,E., MacKay,M., Sedlazeck,F.J., Ivanov,N.A., Sierra,M., Pohle,D., Zietz,M., Gisladottir,U., Ramlall,V., Westover,C.D., Ryon,K., Young,B., Bhattacharya,C., Ruggiero,P., Langhorst,B.W., Tanner,N., Gawrys,J., Meleshko,D., Xu,D., Steel,P.A.D., Shemesh,A.J., Xiang,J., Thierry-Mieg,J., Thierry-Mieg,D., Schwartz,R.E., Iftner,A., Bezdan,D., Sipley,J., Cong,L., Craney,A., Velu,P., Melnick,A.M., Hajirasouliha,I., Horner,S.M., Iftner,T., Salvatore,M., Loda,M., Westblade,L.F., Cushing,M., Levy,S., Wu,S., Tatonetti,N., Imielinski,M., Rennert,H., Mason,C.E.
MW493845.1	Butler,D.J., Mozsary,C., Meydan,C., Danko,D., Foox,J., Rosiene,J., Shaiber,A., Afshinnekoo,E., MacKay,M., Sedlazeck,F.J., Ivanov,N.A., Sierra,M., Pohle,D., Zietz,M., Gisladottir,U., Ramlall,V., Westover,C.D., Ryon,K., Young,B., Bhattacharya,C., Ruggiero,P., Langhorst,B.W., Tanner,N., Gawrys,J., Meleshko,D., Xu,D., Steel,P.A.D., Shemesh,A.J., Xiang,J., Thierry-Mieg,J., Thierry-Mieg,D., Schwartz,R.E., Iftner,A., Bezdan,D., Sipley,J., Cong,L., Craney,A., Velu,P., Melnick,A.M., Hajirasouliha,I., Horner,S.M., Iftner,T., Salvatore,M., Loda,M., Westblade,L.F., Cushing,M., Levy,S., Wu,S., Tatonetti,N., Imielinski,M., Rennert,H., Mason,C.E.
MW493846.1	Butler,D.J., Mozsary,C., Meydan,C., Danko,D., Foox,J., Rosiene,J., Shaiber,A., Afshinnekoo,E., MacKay,M., Sedlazeck,F.J., Ivanov,N.A., Sierra,M., Pohle,D., Zietz,M., Gisladottir,U., Ramlall,V., Westover,C.D., Ryon,K., Young,B., Bhattacharya,C., Ruggiero,P., Langhorst,B.W., Tanner,N., Gawrys,J., Meleshko,D., Xu,D., Steel,P.A.D., Shemesh,A.J., Xiang,J., Thierry-Mieg,J., Thierry-Mieg,D., Schwartz,R.E., Iftner,A., Bezdan,D., Sipley,J., Cong,L., Craney,A., Velu,P., Melnick,A.M., Hajirasouliha,I., Horner,S.M., Iftner,T., Salvatore,M., Loda,M., Westblade,L.F., Cushing,M., Levy,S., Wu,S., Tatonetti,N., Imielinski,M., Rennert,H., Mason,C.E.
MW493847.1	Butler,D.J., Mozsary,C., Meydan,C., Danko,D., Foox,J., Rosiene,J., Shaiber,A., Afshinnekoo,E., MacKay,M., Sedlazeck,F.J., Ivanov,N.A., Sierra,M., Pohle,D., Zietz,M., Gisladottir,U., Ramlall,V., Westover,C.D., Ryon,K., Young,B., Bhattacharya,C., Ruggiero,P., Langhorst,B.W., Tanner,N., Gawrys,J., Meleshko,D., Xu,D., Steel,P.A.D., Shemesh,A.J., Xiang,J., Thierry-Mieg,J., Thierry-Mieg,D., Schwartz,R.E., Iftner,A., Bezdan,D., Sipley,J., Cong,L., Craney,A., Velu,P., Melnick,A.M., Hajirasouliha,I., Horner,S.M., Iftner,T., Salvatore,M., Loda,M., Westblade,L.F., Cushing,M., Levy,S., Wu,S., Tatonetti,N., Imielinski,M., Rennert,H., Mason,C.E.
MW493848.1	Butler,D.J., Mozsary,C., Meydan,C., Danko,D., Foox,J., Rosiene,J., Shaiber,A., Afshinnekoo,E., MacKay,M., Sedlazeck,F.J., Ivanov,N.A., Sierra,M., Pohle,D., Zietz,M., Gisladottir,U., Ramlall,V., Westover,C.D., Ryon,K., Young,B., Bhattacharya,C., Ruggiero,P., Langhorst,B.W., Tanner,N., Gawrys,J., Meleshko,D., Xu,D., Steel,P.A.D., Shemesh,A.J., Xiang,J., Thierry-Mieg,J., Thierry-Mieg,D., Schwartz,R.E., Iftner,A., Bezdan,D., Sipley,J., Cong,L., Craney,A., Velu,P., Melnick,A.M., Hajirasouliha,I., Horner,S.M., Iftner,T., Salvatore,M., Loda,M., Westblade,L.F., Cushing,M., Levy,S., Wu,S., Tatonetti,N., Imielinski,M., Rennert,H., Mason,C.E.
MW493849.1	Butler,D.J., Mozsary,C., Meydan,C., Danko,D., Foox,J., Rosiene,J., Shaiber,A., Afshinnekoo,E., MacKay,M., Sedlazeck,F.J., Ivanov,N.A., Sierra,M., Pohle,D., Zietz,M., Gisladottir,U., Ramlall,V., Westover,C.D., Ryon,K., Young,B., Bhattacharya,C., Ruggiero,P., Langhorst,B.W., Tanner,N., Gawrys,J., Meleshko,D., Xu,D., Steel,P.A.D., Shemesh,A.J., Xiang,J., Thierry-Mieg,J., Thierry-Mieg,D., Schwartz,R.E., Iftner,A., Bezdan,D., Sipley,J., Cong,L., Craney,A., Velu,P., Melnick,A.M., Hajirasouliha,I., Horner,S.M., Iftner,T., Salvatore,M., Loda,M., Westblade,L.F., Cushing,M., Levy,S., Wu,S., Tatonetti,N., Imielinski,M., Rennert,H., Mason,C.E.
MW493850.1	Butler,D.J., Mozsary,C., Meydan,C., Danko,D., Foox,J., Rosiene,J., Shaiber,A., Afshinnekoo,E., MacKay,M., Sedlazeck,F.J., Ivanov,N.A., Sierra,M., Pohle,D., Zietz,M., Gisladottir,U., Ramlall,V., Westover,C.D., Ryon,K., Young,B., Bhattacharya,C., Ruggiero,P., Langhorst,B.W., Tanner,N., Gawrys,J., Meleshko,D., Xu,D., Steel,P.A.D., Shemesh,A.J., Xiang,J., Thierry-Mieg,J., Thierry-Mieg,D., Schwartz,R.E., Iftner,A., Bezdan,D., Sipley,J., Cong,L., Craney,A., Velu,P., Melnick,A.M., Hajirasouliha,I., Horner,S.M., Iftner,T., Salvatore,M., Loda,M., Westblade,L.F., Cushing,M., Levy,S., Wu,S., Tatonetti,N., Imielinski,M., Rennert,H., Mason,C.E.
MW493851.1	Butler,D.J., Mozsary,C., Meydan,C., Danko,D., Foox,J., Rosiene,J., Shaiber,A., Afshinnekoo,E., MacKay,M., Sedlazeck,F.J., Ivanov,N.A., Sierra,M., Pohle,D., Zietz,M., Gisladottir,U., Ramlall,V., Westover,C.D., Ryon,K., Young,B., Bhattacharya,C., Ruggiero,P., Langhorst,B.W., Tanner,N., Gawrys,J., Meleshko,D., Xu,D., Steel,P.A.D., Shemesh,A.J., Xiang,J., Thierry-Mieg,J., Thierry-Mieg,D., Schwartz,R.E., Iftner,A., Bezdan,D., Sipley,J., Cong,L., Craney,A., Velu,P., Melnick,A.M., Hajirasouliha,I., Horner,S.M., Iftner,T., Salvatore,M., Loda,M., Westblade,L.F., Cushing,M., Levy,S., Wu,S., Tatonetti,N., Imielinski,M., Rennert,H., Mason,C.E.
MW493852.1	Butler,D.J., Mozsary,C., Meydan,C., Danko,D., Foox,J., Rosiene,J., Shaiber,A., Afshinnekoo,E., MacKay,M., Sedlazeck,F.J., Ivanov,N.A., Sierra,M., Pohle,D., Zietz,M., Gisladottir,U., Ramlall,V., Westover,C.D., Ryon,K., Young,B., Bhattacharya,C., Ruggiero,P., Langhorst,B.W., Tanner,N., Gawrys,J., Meleshko,D., Xu,D., Steel,P.A.D., Shemesh,A.J., Xiang,J., Thierry-Mieg,J., Thierry-Mieg,D., Schwartz,R.E., Iftner,A., Bezdan,D., Sipley,J., Cong,L., Craney,A., Velu,P., Melnick,A.M., Hajirasouliha,I., Horner,S.M., Iftner,T., Salvatore,M., Loda,M., Westblade,L.F., Cushing,M., Levy,S., Wu,S., Tatonetti,N., Imielinski,M., Rennert,H., Mason,C.E.
MW493853.1	Butler,D.J., Mozsary,C., Meydan,C., Danko,D., Foox,J., Rosiene,J., Shaiber,A., Afshinnekoo,E., MacKay,M., Sedlazeck,F.J., Ivanov,N.A., Sierra,M., Pohle,D., Zietz,M., Gisladottir,U., Ramlall,V., Westover,C.D., Ryon,K., Young,B., Bhattacharya,C., Ruggiero,P., Langhorst,B.W., Tanner,N., Gawrys,J., Meleshko,D., Xu,D., Steel,P.A.D., Shemesh,A.J., Xiang,J., Thierry-Mieg,J., Thierry-Mieg,D., Schwartz,R.E., Iftner,A., Bezdan,D., Sipley,J., Cong,L., Craney,A., Velu,P., Melnick,A.M., Hajirasouliha,I., Horner,S.M., Iftner,T., Salvatore,M., Loda,M., Westblade,L.F., Cushing,M., Levy,S., Wu,S., Tatonetti,N., Imielinski,M., Rennert,H., Mason,C.E.
MW493854.1	Butler,D.J., Mozsary,C., Meydan,C., Danko,D., Foox,J., Rosiene,J., Shaiber,A., Afshinnekoo,E., MacKay,M., Sedlazeck,F.J., Ivanov,N.A., Sierra,M., Pohle,D., Zietz,M., Gisladottir,U., Ramlall,V., Westover,C.D., Ryon,K., Young,B., Bhattacharya,C., Ruggiero,P., Langhorst,B.W., Tanner,N., Gawrys,J., Meleshko,D., Xu,D., Steel,P.A.D., Shemesh,A.J., Xiang,J., Thierry-Mieg,J., Thierry-Mieg,D., Schwartz,R.E., Iftner,A., Bezdan,D., Sipley,J., Cong,L., Craney,A., Velu,P., Melnick,A.M., Hajirasouliha,I., Horner,S.M., Iftner,T., Salvatore,M., Loda,M., Westblade,L.F., Cushing,M., Levy,S., Wu,S., Tatonetti,N., Imielinski,M., Rennert,H., Mason,C.E.
MW493855.1	Butler,D.J., Mozsary,C., Meydan,C., Danko,D., Foox,J., Rosiene,J., Shaiber,A., Afshinnekoo,E., MacKay,M., Sedlazeck,F.J., Ivanov,N.A., Sierra,M., Pohle,D., Zietz,M., Gisladottir,U., Ramlall,V., Westover,C.D., Ryon,K., Young,B., Bhattacharya,C., Ruggiero,P., Langhorst,B.W., Tanner,N., Gawrys,J., Meleshko,D., Xu,D., Steel,P.A.D., Shemesh,A.J., Xiang,J., Thierry-Mieg,J., Thierry-Mieg,D., Schwartz,R.E., Iftner,A., Bezdan,D., Sipley,J., Cong,L., Craney,A., Velu,P., Melnick,A.M., Hajirasouliha,I., Horner,S.M., Iftner,T., Salvatore,M., Loda,M., Westblade,L.F., Cushing,M., Levy,S., Wu,S., Tatonetti,N., Imielinski,M., Rennert,H., Mason,C.E.
MW493856.1	Butler,D.J., Mozsary,C., Meydan,C., Danko,D., Foox,J., Rosiene,J., Shaiber,A., Afshinnekoo,E., MacKay,M., Sedlazeck,F.J., Ivanov,N.A., Sierra,M., Pohle,D., Zietz,M., Gisladottir,U., Ramlall,V., Westover,C.D., Ryon,K., Young,B., Bhattacharya,C., Ruggiero,P., Langhorst,B.W., Tanner,N., Gawrys,J., Meleshko,D., Xu,D., Steel,P.A.D., Shemesh,A.J., Xiang,J., Thierry-Mieg,J., Thierry-Mieg,D., Schwartz,R.E., Iftner,A., Bezdan,D., Sipley,J., Cong,L., Craney,A., Velu,P., Melnick,A.M., Hajirasouliha,I., Horner,S.M., Iftner,T., Salvatore,M., Loda,M., Westblade,L.F., Cushing,M., Levy,S., Wu,S., Tatonetti,N., Imielinski,M., Rennert,H., Mason,C.E.
MW493857.1	Butler,D.J., Mozsary,C., Meydan,C., Danko,D., Foox,J., Rosiene,J., Shaiber,A., Afshinnekoo,E., MacKay,M., Sedlazeck,F.J., Ivanov,N.A., Sierra,M., Pohle,D., Zietz,M., Gisladottir,U., Ramlall,V., Westover,C.D., Ryon,K., Young,B., Bhattacharya,C., Ruggiero,P., Langhorst,B.W., Tanner,N., Gawrys,J., Meleshko,D., Xu,D., Steel,P.A.D., Shemesh,A.J., Xiang,J., Thierry-Mieg,J., Thierry-Mieg,D., Schwartz,R.E., Iftner,A., Bezdan,D., Sipley,J., Cong,L., Craney,A., Velu,P., Melnick,A.M., Hajirasouliha,I., Horner,S.M., Iftner,T., Salvatore,M., Loda,M., Westblade,L.F., Cushing,M., Levy,S., Wu,S., Tatonetti,N., Imielinski,M., Rennert,H., Mason,C.E.
MW493858.1	Butler,D.J., Mozsary,C., Meydan,C., Danko,D., Foox,J., Rosiene,J., Shaiber,A., Afshinnekoo,E., MacKay,M., Sedlazeck,F.J., Ivanov,N.A., Sierra,M., Pohle,D., Zietz,M., Gisladottir,U., Ramlall,V., Westover,C.D., Ryon,K., Young,B., Bhattacharya,C., Ruggiero,P., Langhorst,B.W., Tanner,N., Gawrys,J., Meleshko,D., Xu,D., Steel,P.A.D., Shemesh,A.J., Xiang,J., Thierry-Mieg,J., Thierry-Mieg,D., Schwartz,R.E., Iftner,A., Bezdan,D., Sipley,J., Cong,L., Craney,A., Velu,P., Melnick,A.M., Hajirasouliha,I., Horner,S.M., Iftner,T., Salvatore,M., Loda,M., Westblade,L.F., Cushing,M., Levy,S., Wu,S., Tatonetti,N., Imielinski,M., Rennert,H., Mason,C.E.
MW493859.1	Butler,D.J., Mozsary,C., Meydan,C., Danko,D., Foox,J., Rosiene,J., Shaiber,A., Afshinnekoo,E., MacKay,M., Sedlazeck,F.J., Ivanov,N.A., Sierra,M., Pohle,D., Zietz,M., Gisladottir,U., Ramlall,V., Westover,C.D., Ryon,K., Young,B., Bhattacharya,C., Ruggiero,P., Langhorst,B.W., Tanner,N., Gawrys,J., Meleshko,D., Xu,D., Steel,P.A.D., Shemesh,A.J., Xiang,J., Thierry-Mieg,J., Thierry-Mieg,D., Schwartz,R.E., Iftner,A., Bezdan,D., Sipley,J., Cong,L., Craney,A., Velu,P., Melnick,A.M., Hajirasouliha,I., Horner,S.M., Iftner,T., Salvatore,M., Loda,M., Westblade,L.F., Cushing,M., Levy,S., Wu,S., Tatonetti,N., Imielinski,M., Rennert,H., Mason,C.E.
MW493860.1	Butler,D.J., Mozsary,C., Meydan,C., Danko,D., Foox,J., Rosiene,J., Shaiber,A., Afshinnekoo,E., MacKay,M., Sedlazeck,F.J., Ivanov,N.A., Sierra,M., Pohle,D., Zietz,M., Gisladottir,U., Ramlall,V., Westover,C.D., Ryon,K., Young,B., Bhattacharya,C., Ruggiero,P., Langhorst,B.W., Tanner,N., Gawrys,J., Meleshko,D., Xu,D., Steel,P.A.D., Shemesh,A.J., Xiang,J., Thierry-Mieg,J., Thierry-Mieg,D., Schwartz,R.E., Iftner,A., Bezdan,D., Sipley,J., Cong,L., Craney,A., Velu,P., Melnick,A.M., Hajirasouliha,I., Horner,S.M., Iftner,T., Salvatore,M., Loda,M., Westblade,L.F., Cushing,M., Levy,S., Wu,S., Tatonetti,N., Imielinski,M., Rennert,H., Mason,C.E.
MW493861.1	Butler,D.J., Mozsary,C., Meydan,C., Danko,D., Foox,J., Rosiene,J., Shaiber,A., Afshinnekoo,E., MacKay,M., Sedlazeck,F.J., Ivanov,N.A., Sierra,M., Pohle,D., Zietz,M., Gisladottir,U., Ramlall,V., Westover,C.D., Ryon,K., Young,B., Bhattacharya,C., Ruggiero,P., Langhorst,B.W., Tanner,N., Gawrys,J., Meleshko,D., Xu,D., Steel,P.A.D., Shemesh,A.J., Xiang,J., Thierry-Mieg,J., Thierry-Mieg,D., Schwartz,R.E., Iftner,A., Bezdan,D., Sipley,J., Cong,L., Craney,A., Velu,P., Melnick,A.M., Hajirasouliha,I., Horner,S.M., Iftner,T., Salvatore,M., Loda,M., Westblade,L.F., Cushing,M., Levy,S., Wu,S., Tatonetti,N., Imielinski,M., Rennert,H., Mason,C.E.
MW493862.1	Butler,D.J., Mozsary,C., Meydan,C., Danko,D., Foox,J., Rosiene,J., Shaiber,A., Afshinnekoo,E., MacKay,M., Sedlazeck,F.J., Ivanov,N.A., Sierra,M., Pohle,D., Zietz,M., Gisladottir,U., Ramlall,V., Westover,C.D., Ryon,K., Young,B., Bhattacharya,C., Ruggiero,P., Langhorst,B.W., Tanner,N., Gawrys,J., Meleshko,D., Xu,D., Steel,P.A.D., Shemesh,A.J., Xiang,J., Thierry-Mieg,J., Thierry-Mieg,D., Schwartz,R.E., Iftner,A., Bezdan,D., Sipley,J., Cong,L., Craney,A., Velu,P., Melnick,A.M., Hajirasouliha,I., Horner,S.M., Iftner,T., Salvatore,M., Loda,M., Westblade,L.F., Cushing,M., Levy,S., Wu,S., Tatonetti,N., Imielinski,M., Rennert,H., Mason,C.E.
MW493863.1	Butler,D.J., Mozsary,C., Meydan,C., Danko,D., Foox,J., Rosiene,J., Shaiber,A., Afshinnekoo,E., MacKay,M., Sedlazeck,F.J., Ivanov,N.A., Sierra,M., Pohle,D., Zietz,M., Gisladottir,U., Ramlall,V., Westover,C.D., Ryon,K., Young,B., Bhattacharya,C., Ruggiero,P., Langhorst,B.W., Tanner,N., Gawrys,J., Meleshko,D., Xu,D., Steel,P.A.D., Shemesh,A.J., Xiang,J., Thierry-Mieg,J., Thierry-Mieg,D., Schwartz,R.E., Iftner,A., Bezdan,D., Sipley,J., Cong,L., Craney,A., Velu,P., Melnick,A.M., Hajirasouliha,I., Horner,S.M., Iftner,T., Salvatore,M., Loda,M., Westblade,L.F., Cushing,M., Levy,S., Wu,S., Tatonetti,N., Imielinski,M., Rennert,H., Mason,C.E.
MW493885.2	Nickerson,D.A., Frazar,C.D., Lee,J., Pelle,B., Richardson,M., Adler,A., Brandstetter,E., Han,P.D., Fay,K., Ilcisin,M., Lacombe,K., Sibley,T.R., Truong,M., Wolf,C.R., Boeckh,M., Englund,J.A., Famulare,M., Lutz,B.R., Rieder,M.J., Starita,L.M., Thompson,M., Shendure,J., Bedford,T., Chu,H.Y.
MW493886.2	Nickerson,D.A., Frazar,C.D., Lee,J., Pelle,B., Richardson,M., Adler,A., Brandstetter,E., Han,P.D., Fay,K., Ilcisin,M., Lacombe,K., Sibley,T.R., Truong,M., Wolf,C.R., Boeckh,M., Englund,J.A., Famulare,M., Lutz,B.R., Rieder,M.J., Starita,L.M., Thompson,M., Shendure,J., Bedford,T., Chu,H.Y.
MW493887.2	Nickerson,D.A., Frazar,C.D., Lee,J., Pelle,B., Richardson,M., Adler,A., Brandstetter,E., Han,P.D., Fay,K., Ilcisin,M., Lacombe,K., Sibley,T.R., Truong,M., Wolf,C.R., Boeckh,M., Englund,J.A., Famulare,M., Lutz,B.R., Rieder,M.J., Starita,L.M., Thompson,M., Shendure,J., Bedford,T., Chu,H.Y.
MW493888.2	Nickerson,D.A., Frazar,C.D., Lee,J., Pelle,B., Richardson,M., Adler,A., Brandstetter,E., Han,P.D., Fay,K., Ilcisin,M., Lacombe,K., Sibley,T.R., Truong,M., Wolf,C.R., Boeckh,M., Englund,J.A., Famulare,M., Lutz,B.R., Rieder,M.J., Starita,L.M., Thompson,M., Shendure,J., Bedford,T., Chu,H.Y.
MW493889.1	Nickerson,D.A., Frazar,C.D., Lee,J., Pelle,B., Richardson,M., Adler,A., Brandstetter,E., Han,P.D., Fay,K., Ilcisin,M., Lacombe,K., Sibley,T.R., Truong,M., Wolf,C.R., Boeckh,M., Englund,J.A., Famulare,M., Lutz,B.R., Rieder,M.J., Starita,L.M., Thompson,M., Shendure,J., Bedford,T., Chu,H.Y.
MW493890.2	Nickerson,D.A., Frazar,C.D., Lee,J., Pelle,B., Richardson,M., Adler,A., Brandstetter,E., Han,P.D., Fay,K., Ilcisin,M., Lacombe,K., Sibley,T.R., Truong,M., Wolf,C.R., Boeckh,M., Englund,J.A., Famulare,M., Lutz,B.R., Rieder,M.J., Starita,L.M., Thompson,M., Shendure,J., Bedford,T., Chu,H.Y.
MW493891.1	Nickerson,D.A., Frazar,C.D., Lee,J., Pelle,B., Richardson,M., Adler,A., Brandstetter,E., Han,P.D., Fay,K., Ilcisin,M., Lacombe,K., Sibley,T.R., Truong,M., Wolf,C.R., Boeckh,M., Englund,J.A., Famulare,M., Lutz,B.R., Rieder,M.J., Starita,L.M., Thompson,M., Shendure,J., Bedford,T., Chu,H.Y.
MW493892.2	Nickerson,D.A., Frazar,C.D., Lee,J., Pelle,B., Richardson,M., Adler,A., Brandstetter,E., Han,P.D., Fay,K., Ilcisin,M., Lacombe,K., Sibley,T.R., Truong,M., Wolf,C.R., Boeckh,M., Englund,J.A., Famulare,M., Lutz,B.R., Rieder,M.J., Starita,L.M., Thompson,M., Shendure,J., Bedford,T., Chu,H.Y.
MW493893.1	Nickerson,D.A., Frazar,C.D., Lee,J., Pelle,B., Richardson,M., Adler,A., Brandstetter,E., Han,P.D., Fay,K., Ilcisin,M., Lacombe,K., Sibley,T.R., Truong,M., Wolf,C.R., Boeckh,M., Englund,J.A., Famulare,M., Lutz,B.R., Rieder,M.J., Starita,L.M., Thompson,M., Shendure,J., Bedford,T., Chu,H.Y.
MW493894.2	Nickerson,D.A., Frazar,C.D., Lee,J., Pelle,B., Richardson,M., Adler,A., Brandstetter,E., Han,P.D., Fay,K., Ilcisin,M., Lacombe,K., Sibley,T.R., Truong,M., Wolf,C.R., Boeckh,M., Englund,J.A., Famulare,M., Lutz,B.R., Rieder,M.J., Starita,L.M., Thompson,M., Shendure,J., Bedford,T., Chu,H.Y.
MW493895.2	Nickerson,D.A., Frazar,C.D., Lee,J., Pelle,B., Richardson,M., Adler,A., Brandstetter,E., Han,P.D., Fay,K., Ilcisin,M., Lacombe,K., Sibley,T.R., Truong,M., Wolf,C.R., Boeckh,M., Englund,J.A., Famulare,M., Lutz,B.R., Rieder,M.J., Starita,L.M., Thompson,M., Shendure,J., Bedford,T., Chu,H.Y.
MW493896.2	Nickerson,D.A., Frazar,C.D., Lee,J., Pelle,B., Richardson,M., Adler,A., Brandstetter,E., Han,P.D., Fay,K., Ilcisin,M., Lacombe,K., Sibley,T.R., Truong,M., Wolf,C.R., Boeckh,M., Englund,J.A., Famulare,M., Lutz,B.R., Rieder,M.J., Starita,L.M., Thompson,M., Shendure,J., Bedford,T., Chu,H.Y.
MW493897.2	Nickerson,D.A., Frazar,C.D., Lee,J., Pelle,B., Richardson,M., Adler,A., Brandstetter,E., Han,P.D., Fay,K., Ilcisin,M., Lacombe,K., Sibley,T.R., Truong,M., Wolf,C.R., Boeckh,M., Englund,J.A., Famulare,M., Lutz,B.R., Rieder,M.J., Starita,L.M., Thompson,M., Shendure,J., Bedford,T., Chu,H.Y.
MW493898.2	Nickerson,D.A., Frazar,C.D., Lee,J., Pelle,B., Richardson,M., Adler,A., Brandstetter,E., Han,P.D., Fay,K., Ilcisin,M., Lacombe,K., Sibley,T.R., Truong,M., Wolf,C.R., Boeckh,M., Englund,J.A., Famulare,M., Lutz,B.R., Rieder,M.J., Starita,L.M., Thompson,M., Shendure,J., Bedford,T., Chu,H.Y.
MW493899.2	Nickerson,D.A., Frazar,C.D., Lee,J., Pelle,B., Richardson,M., Adler,A., Brandstetter,E., Han,P.D., Fay,K., Ilcisin,M., Lacombe,K., Sibley,T.R., Truong,M., Wolf,C.R., Boeckh,M., Englund,J.A., Famulare,M., Lutz,B.R., Rieder,M.J., Starita,L.M., Thompson,M., Shendure,J., Bedford,T., Chu,H.Y.
MW493900.1	Nickerson,D.A., Frazar,C.D., Lee,J., Pelle,B., Richardson,M., Adler,A., Brandstetter,E., Han,P.D., Fay,K., Ilcisin,M., Lacombe,K., Sibley,T.R., Truong,M., Wolf,C.R., Boeckh,M., Englund,J.A., Famulare,M., Lutz,B.R., Rieder,M.J., Starita,L.M., Thompson,M., Shendure,J., Bedford,T., Chu,H.Y.
MW493901.1	Nickerson,D.A., Frazar,C.D., Lee,J., Pelle,B., Richardson,M., Adler,A., Brandstetter,E., Han,P.D., Fay,K., Ilcisin,M., Lacombe,K., Sibley,T.R., Truong,M., Wolf,C.R., Boeckh,M., Englund,J.A., Famulare,M., Lutz,B.R., Rieder,M.J., Starita,L.M., Thompson,M., Shendure,J., Bedford,T., Chu,H.Y.
MW493902.2	Nickerson,D.A., Frazar,C.D., Lee,J., Pelle,B., Richardson,M., Adler,A., Brandstetter,E., Han,P.D., Fay,K., Ilcisin,M., Lacombe,K., Sibley,T.R., Truong,M., Wolf,C.R., Boeckh,M., Englund,J.A., Famulare,M., Lutz,B.R., Rieder,M.J., Starita,L.M., Thompson,M., Shendure,J., Bedford,T., Chu,H.Y.
MW493903.2	Nickerson,D.A., Frazar,C.D., Lee,J., Pelle,B., Richardson,M., Adler,A., Brandstetter,E., Han,P.D., Fay,K., Ilcisin,M., Lacombe,K., Sibley,T.R., Truong,M., Wolf,C.R., Boeckh,M., Englund,J.A., Famulare,M., Lutz,B.R., Rieder,M.J., Starita,L.M., Thompson,M., Shendure,J., Bedford,T., Chu,H.Y.
MW493904.2	Nickerson,D.A., Frazar,C.D., Lee,J., Pelle,B., Richardson,M., Adler,A., Brandstetter,E., Han,P.D., Fay,K., Ilcisin,M., Lacombe,K., Sibley,T.R., Truong,M., Wolf,C.R., Boeckh,M., Englund,J.A., Famulare,M., Lutz,B.R., Rieder,M.J., Starita,L.M., Thompson,M., Shendure,J., Bedford,T., Chu,H.Y.
MW493905.2	Nickerson,D.A., Frazar,C.D., Lee,J., Pelle,B., Richardson,M., Adler,A., Brandstetter,E., Han,P.D., Fay,K., Ilcisin,M., Lacombe,K., Sibley,T.R., Truong,M., Wolf,C.R., Boeckh,M., Englund,J.A., Famulare,M., Lutz,B.R., Rieder,M.J., Starita,L.M., Thompson,M., Shendure,J., Bedford,T., Chu,H.Y.
MW493906.1	Nickerson,D.A., Frazar,C.D., Lee,J., Pelle,B., Richardson,M., Adler,A., Brandstetter,E., Han,P.D., Fay,K., Ilcisin,M., Lacombe,K., Sibley,T.R., Truong,M., Wolf,C.R., Boeckh,M., Englund,J.A., Famulare,M., Lutz,B.R., Rieder,M.J., Starita,L.M., Thompson,M., Shendure,J., Bedford,T., Chu,H.Y.
MW493907.2	Nickerson,D.A., Frazar,C.D., Lee,J., Pelle,B., Richardson,M., Adler,A., Brandstetter,E., Han,P.D., Fay,K., Ilcisin,M., Lacombe,K., Sibley,T.R., Truong,M., Wolf,C.R., Boeckh,M., Englund,J.A., Famulare,M., Lutz,B.R., Rieder,M.J., Starita,L.M., Thompson,M., Shendure,J., Bedford,T., Chu,H.Y.
MW493908.2	Nickerson,D.A., Frazar,C.D., Lee,J., Pelle,B., Richardson,M., Adler,A., Brandstetter,E., Han,P.D., Fay,K., Ilcisin,M., Lacombe,K., Sibley,T.R., Truong,M., Wolf,C.R., Boeckh,M., Englund,J.A., Famulare,M., Lutz,B.R., Rieder,M.J., Starita,L.M., Thompson,M., Shendure,J., Bedford,T., Chu,H.Y.
MW493909.2	Nickerson,D.A., Frazar,C.D., Lee,J., Pelle,B., Richardson,M., Adler,A., Brandstetter,E., Han,P.D., Fay,K., Ilcisin,M., Lacombe,K., Sibley,T.R., Truong,M., Wolf,C.R., Boeckh,M., Englund,J.A., Famulare,M., Lutz,B.R., Rieder,M.J., Starita,L.M., Thompson,M., Shendure,J., Bedford,T., Chu,H.Y.
MW493910.2	Nickerson,D.A., Frazar,C.D., Lee,J., Pelle,B., Richardson,M., Adler,A., Brandstetter,E., Han,P.D., Fay,K., Ilcisin,M., Lacombe,K., Sibley,T.R., Truong,M., Wolf,C.R., Boeckh,M., Englund,J.A., Famulare,M., Lutz,B.R., Rieder,M.J., Starita,L.M., Thompson,M., Shendure,J., Bedford,T., Chu,H.Y.
MW493911.2	Nickerson,D.A., Frazar,C.D., Lee,J., Pelle,B., Richardson,M., Adler,A., Brandstetter,E., Han,P.D., Fay,K., Ilcisin,M., Lacombe,K., Sibley,T.R., Truong,M., Wolf,C.R., Boeckh,M., Englund,J.A., Famulare,M., Lutz,B.R., Rieder,M.J., Starita,L.M., Thompson,M., Shendure,J., Bedford,T., Chu,H.Y.
MW493912.2	Nickerson,D.A., Frazar,C.D., Lee,J., Pelle,B., Richardson,M., Adler,A., Brandstetter,E., Han,P.D., Fay,K., Ilcisin,M., Lacombe,K., Sibley,T.R., Truong,M., Wolf,C.R., Boeckh,M., Englund,J.A., Famulare,M., Lutz,B.R., Rieder,M.J., Starita,L.M., Thompson,M., Shendure,J., Bedford,T., Chu,H.Y.
MW493913.2	Nickerson,D.A., Frazar,C.D., Lee,J., Pelle,B., Richardson,M., Adler,A., Brandstetter,E., Han,P.D., Fay,K., Ilcisin,M., Lacombe,K., Sibley,T.R., Truong,M., Wolf,C.R., Boeckh,M., Englund,J.A., Famulare,M., Lutz,B.R., Rieder,M.J., Starita,L.M., Thompson,M., Shendure,J., Bedford,T., Chu,H.Y.
MW493914.2	Nickerson,D.A., Frazar,C.D., Lee,J., Pelle,B., Richardson,M., Adler,A., Brandstetter,E., Han,P.D., Fay,K., Ilcisin,M., Lacombe,K., Sibley,T.R., Truong,M., Wolf,C.R., Boeckh,M., Englund,J.A., Famulare,M., Lutz,B.R., Rieder,M.J., Starita,L.M., Thompson,M., Shendure,J., Bedford,T., Chu,H.Y.
MW493915.2	Nickerson,D.A., Frazar,C.D., Lee,J., Pelle,B., Richardson,M., Adler,A., Brandstetter,E., Han,P.D., Fay,K., Ilcisin,M., Lacombe,K., Sibley,T.R., Truong,M., Wolf,C.R., Boeckh,M., Englund,J.A., Famulare,M., Lutz,B.R., Rieder,M.J., Starita,L.M., Thompson,M., Shendure,J., Bedford,T., Chu,H.Y.
MW493916.2	Nickerson,D.A., Frazar,C.D., Lee,J., Pelle,B., Richardson,M., Adler,A., Brandstetter,E., Han,P.D., Fay,K., Ilcisin,M., Lacombe,K., Sibley,T.R., Truong,M., Wolf,C.R., Boeckh,M., Englund,J.A., Famulare,M., Lutz,B.R., Rieder,M.J., Starita,L.M., Thompson,M., Shendure,J., Bedford,T., Chu,H.Y.
MW493917.2	Nickerson,D.A., Frazar,C.D., Lee,J., Pelle,B., Richardson,M., Adler,A., Brandstetter,E., Han,P.D., Fay,K., Ilcisin,M., Lacombe,K., Sibley,T.R., Truong,M., Wolf,C.R., Boeckh,M., Englund,J.A., Famulare,M., Lutz,B.R., Rieder,M.J., Starita,L.M., Thompson,M., Shendure,J., Bedford,T., Chu,H.Y.
MW493918.2	Nickerson,D.A., Frazar,C.D., Lee,J., Pelle,B., Richardson,M., Adler,A., Brandstetter,E., Han,P.D., Fay,K., Ilcisin,M., Lacombe,K., Sibley,T.R., Truong,M., Wolf,C.R., Boeckh,M., Englund,J.A., Famulare,M., Lutz,B.R., Rieder,M.J., Starita,L.M., Thompson,M., Shendure,J., Bedford,T., Chu,H.Y.
MW493919.2	Nickerson,D.A., Frazar,C.D., Lee,J., Pelle,B., Richardson,M., Adler,A., Brandstetter,E., Han,P.D., Fay,K., Ilcisin,M., Lacombe,K., Sibley,T.R., Truong,M., Wolf,C.R., Boeckh,M., Englund,J.A., Famulare,M., Lutz,B.R., Rieder,M.J., Starita,L.M., Thompson,M., Shendure,J., Bedford,T., Chu,H.Y.
MW493920.2	Nickerson,D.A., Frazar,C.D., Lee,J., Pelle,B., Richardson,M., Adler,A., Brandstetter,E., Han,P.D., Fay,K., Ilcisin,M., Lacombe,K., Sibley,T.R., Truong,M., Wolf,C.R., Boeckh,M., Englund,J.A., Famulare,M., Lutz,B.R., Rieder,M.J., Starita,L.M., Thompson,M., Shendure,J., Bedford,T., Chu,H.Y.
MW493921.2	Nickerson,D.A., Frazar,C.D., Lee,J., Pelle,B., Richardson,M., Adler,A., Brandstetter,E., Han,P.D., Fay,K., Ilcisin,M., Lacombe,K., Sibley,T.R., Truong,M., Wolf,C.R., Boeckh,M., Englund,J.A., Famulare,M., Lutz,B.R., Rieder,M.J., Starita,L.M., Thompson,M., Shendure,J., Bedford,T., Chu,H.Y.
MW493922.2	Nickerson,D.A., Frazar,C.D., Lee,J., Pelle,B., Richardson,M., Adler,A., Brandstetter,E., Han,P.D., Fay,K., Ilcisin,M., Lacombe,K., Sibley,T.R., Truong,M., Wolf,C.R., Boeckh,M., Englund,J.A., Famulare,M., Lutz,B.R., Rieder,M.J., Starita,L.M., Thompson,M., Shendure,J., Bedford,T., Chu,H.Y.
MW493923.2	Nickerson,D.A., Frazar,C.D., Lee,J., Pelle,B., Richardson,M., Adler,A., Brandstetter,E., Han,P.D., Fay,K., Ilcisin,M., Lacombe,K., Sibley,T.R., Truong,M., Wolf,C.R., Boeckh,M., Englund,J.A., Famulare,M., Lutz,B.R., Rieder,M.J., Starita,L.M., Thompson,M., Shendure,J., Bedford,T., Chu,H.Y.
MW493924.2	Nickerson,D.A., Frazar,C.D., Lee,J., Pelle,B., Richardson,M., Adler,A., Brandstetter,E., Han,P.D., Fay,K., Ilcisin,M., Lacombe,K., Sibley,T.R., Truong,M., Wolf,C.R., Boeckh,M., Englund,J.A., Famulare,M., Lutz,B.R., Rieder,M.J., Starita,L.M., Thompson,M., Shendure,J., Bedford,T., Chu,H.Y.
MW493925.1	Nickerson,D.A., Frazar,C.D., Lee,J., Pelle,B., Richardson,M., Adler,A., Brandstetter,E., Han,P.D., Fay,K., Ilcisin,M., Lacombe,K., Sibley,T.R., Truong,M., Wolf,C.R., Boeckh,M., Englund,J.A., Famulare,M., Lutz,B.R., Rieder,M.J., Starita,L.M., Thompson,M., Shendure,J., Bedford,T., Chu,H.Y.
MW493926.2	Nickerson,D.A., Frazar,C.D., Lee,J., Pelle,B., Richardson,M., Adler,A., Brandstetter,E., Han,P.D., Fay,K., Ilcisin,M., Lacombe,K., Sibley,T.R., Truong,M., Wolf,C.R., Boeckh,M., Englund,J.A., Famulare,M., Lutz,B.R., Rieder,M.J., Starita,L.M., Thompson,M., Shendure,J., Bedford,T., Chu,H.Y.
MW493927.2	Nickerson,D.A., Frazar,C.D., Lee,J., Pelle,B., Richardson,M., Adler,A., Brandstetter,E., Han,P.D., Fay,K., Ilcisin,M., Lacombe,K., Sibley,T.R., Truong,M., Wolf,C.R., Boeckh,M., Englund,J.A., Famulare,M., Lutz,B.R., Rieder,M.J., Starita,L.M., Thompson,M., Shendure,J., Bedford,T., Chu,H.Y.
MW493928.1	Nickerson,D.A., Frazar,C.D., Lee,J., Pelle,B., Richardson,M., Adler,A., Brandstetter,E., Han,P.D., Fay,K., Ilcisin,M., Lacombe,K., Sibley,T.R., Truong,M., Wolf,C.R., Boeckh,M., Englund,J.A., Famulare,M., Lutz,B.R., Rieder,M.J., Starita,L.M., Thompson,M., Shendure,J., Bedford,T., Chu,H.Y.
MW493929.2	Nickerson,D.A., Frazar,C.D., Lee,J., Pelle,B., Richardson,M., Adler,A., Brandstetter,E., Han,P.D., Fay,K., Ilcisin,M., Lacombe,K., Sibley,T.R., Truong,M., Wolf,C.R., Boeckh,M., Englund,J.A., Famulare,M., Lutz,B.R., Rieder,M.J., Starita,L.M., Thompson,M., Shendure,J., Bedford,T., Chu,H.Y.
MW493930.2	Nickerson,D.A., Frazar,C.D., Lee,J., Pelle,B., Richardson,M., Adler,A., Brandstetter,E., Han,P.D., Fay,K., Ilcisin,M., Lacombe,K., Sibley,T.R., Truong,M., Wolf,C.R., Boeckh,M., Englund,J.A., Famulare,M., Lutz,B.R., Rieder,M.J., Starita,L.M., Thompson,M., Shendure,J., Bedford,T., Chu,H.Y.
MW493931.2	Nickerson,D.A., Frazar,C.D., Lee,J., Pelle,B., Richardson,M., Adler,A., Brandstetter,E., Han,P.D., Fay,K., Ilcisin,M., Lacombe,K., Sibley,T.R., Truong,M., Wolf,C.R., Boeckh,M., Englund,J.A., Famulare,M., Lutz,B.R., Rieder,M.J., Starita,L.M., Thompson,M., Shendure,J., Bedford,T., Chu,H.Y.
MW493932.2	Nickerson,D.A., Frazar,C.D., Lee,J., Pelle,B., Richardson,M., Adler,A., Brandstetter,E., Han,P.D., Fay,K., Ilcisin,M., Lacombe,K., Sibley,T.R., Truong,M., Wolf,C.R., Boeckh,M., Englund,J.A., Famulare,M., Lutz,B.R., Rieder,M.J., Starita,L.M., Thompson,M., Shendure,J., Bedford,T., Chu,H.Y.
MW493933.2	Nickerson,D.A., Frazar,C.D., Lee,J., Pelle,B., Richardson,M., Adler,A., Brandstetter,E., Han,P.D., Fay,K., Ilcisin,M., Lacombe,K., Sibley,T.R., Truong,M., Wolf,C.R., Boeckh,M., Englund,J.A., Famulare,M., Lutz,B.R., Rieder,M.J., Starita,L.M., Thompson,M., Shendure,J., Bedford,T., Chu,H.Y.
MW493934.2	Nickerson,D.A., Frazar,C.D., Lee,J., Pelle,B., Richardson,M., Adler,A., Brandstetter,E., Han,P.D., Fay,K., Ilcisin,M., Lacombe,K., Sibley,T.R., Truong,M., Wolf,C.R., Boeckh,M., Englund,J.A., Famulare,M., Lutz,B.R., Rieder,M.J., Starita,L.M., Thompson,M., Shendure,J., Bedford,T., Chu,H.Y.
MW493935.2	Nickerson,D.A., Frazar,C.D., Lee,J., Pelle,B., Richardson,M., Adler,A., Brandstetter,E., Han,P.D., Fay,K., Ilcisin,M., Lacombe,K., Sibley,T.R., Truong,M., Wolf,C.R., Boeckh,M., Englund,J.A., Famulare,M., Lutz,B.R., Rieder,M.J., Starita,L.M., Thompson,M., Shendure,J., Bedford,T., Chu,H.Y.
MW493936.1	Nickerson,D.A., Frazar,C.D., Lee,J., Pelle,B., Richardson,M., Adler,A., Brandstetter,E., Han,P.D., Fay,K., Ilcisin,M., Lacombe,K., Sibley,T.R., Truong,M., Wolf,C.R., Boeckh,M., Englund,J.A., Famulare,M., Lutz,B.R., Rieder,M.J., Starita,L.M., Thompson,M., Shendure,J., Bedford,T., Chu,H.Y.
MW493937.2	Nickerson,D.A., Frazar,C.D., Lee,J., Pelle,B., Richardson,M., Adler,A., Brandstetter,E., Han,P.D., Fay,K., Ilcisin,M., Lacombe,K., Sibley,T.R., Truong,M., Wolf,C.R., Boeckh,M., Englund,J.A., Famulare,M., Lutz,B.R., Rieder,M.J., Starita,L.M., Thompson,M., Shendure,J., Bedford,T., Chu,H.Y.
MW493938.2	Nickerson,D.A., Frazar,C.D., Lee,J., Pelle,B., Richardson,M., Adler,A., Brandstetter,E., Han,P.D., Fay,K., Ilcisin,M., Lacombe,K., Sibley,T.R., Truong,M., Wolf,C.R., Boeckh,M., Englund,J.A., Famulare,M., Lutz,B.R., Rieder,M.J., Starita,L.M., Thompson,M., Shendure,J., Bedford,T., Chu,H.Y.
MW493939.2	Nickerson,D.A., Frazar,C.D., Lee,J., Pelle,B., Richardson,M., Adler,A., Brandstetter,E., Han,P.D., Fay,K., Ilcisin,M., Lacombe,K., Sibley,T.R., Truong,M., Wolf,C.R., Boeckh,M., Englund,J.A., Famulare,M., Lutz,B.R., Rieder,M.J., Starita,L.M., Thompson,M., Shendure,J., Bedford,T., Chu,H.Y.
MW493940.2	Nickerson,D.A., Frazar,C.D., Lee,J., Pelle,B., Richardson,M., Adler,A., Brandstetter,E., Han,P.D., Fay,K., Ilcisin,M., Lacombe,K., Sibley,T.R., Truong,M., Wolf,C.R., Boeckh,M., Englund,J.A., Famulare,M., Lutz,B.R., Rieder,M.J., Starita,L.M., Thompson,M., Shendure,J., Bedford,T., Chu,H.Y.
MW493941.2	Nickerson,D.A., Frazar,C.D., Lee,J., Pelle,B., Richardson,M., Adler,A., Brandstetter,E., Han,P.D., Fay,K., Ilcisin,M., Lacombe,K., Sibley,T.R., Truong,M., Wolf,C.R., Boeckh,M., Englund,J.A., Famulare,M., Lutz,B.R., Rieder,M.J., Starita,L.M., Thompson,M., Shendure,J., Bedford,T., Chu,H.Y.
MW493942.2	Nickerson,D.A., Frazar,C.D., Lee,J., Pelle,B., Richardson,M., Adler,A., Brandstetter,E., Han,P.D., Fay,K., Ilcisin,M., Lacombe,K., Sibley,T.R., Truong,M., Wolf,C.R., Boeckh,M., Englund,J.A., Famulare,M., Lutz,B.R., Rieder,M.J., Starita,L.M., Thompson,M., Shendure,J., Bedford,T., Chu,H.Y.
MW493943.2	Nickerson,D.A., Frazar,C.D., Lee,J., Pelle,B., Richardson,M., Adler,A., Brandstetter,E., Han,P.D., Fay,K., Ilcisin,M., Lacombe,K., Sibley,T.R., Truong,M., Wolf,C.R., Boeckh,M., Englund,J.A., Famulare,M., Lutz,B.R., Rieder,M.J., Starita,L.M., Thompson,M., Shendure,J., Bedford,T., Chu,H.Y.
MW493944.2	Nickerson,D.A., Frazar,C.D., Lee,J., Pelle,B., Richardson,M., Adler,A., Brandstetter,E., Han,P.D., Fay,K., Ilcisin,M., Lacombe,K., Sibley,T.R., Truong,M., Wolf,C.R., Boeckh,M., Englund,J.A., Famulare,M., Lutz,B.R., Rieder,M.J., Starita,L.M., Thompson,M., Shendure,J., Bedford,T., Chu,H.Y.
MW493945.2	Nickerson,D.A., Frazar,C.D., Lee,J., Pelle,B., Richardson,M., Adler,A., Brandstetter,E., Han,P.D., Fay,K., Ilcisin,M., Lacombe,K., Sibley,T.R., Truong,M., Wolf,C.R., Boeckh,M., Englund,J.A., Famulare,M., Lutz,B.R., Rieder,M.J., Starita,L.M., Thompson,M., Shendure,J., Bedford,T., Chu,H.Y.
MW493946.2	Nickerson,D.A., Frazar,C.D., Lee,J., Pelle,B., Richardson,M., Adler,A., Brandstetter,E., Han,P.D., Fay,K., Ilcisin,M., Lacombe,K., Sibley,T.R., Truong,M., Wolf,C.R., Boeckh,M., Englund,J.A., Famulare,M., Lutz,B.R., Rieder,M.J., Starita,L.M., Thompson,M., Shendure,J., Bedford,T., Chu,H.Y.
MW493947.2	Nickerson,D.A., Frazar,C.D., Lee,J., Pelle,B., Richardson,M., Adler,A., Brandstetter,E., Han,P.D., Fay,K., Ilcisin,M., Lacombe,K., Sibley,T.R., Truong,M., Wolf,C.R., Boeckh,M., Englund,J.A., Famulare,M., Lutz,B.R., Rieder,M.J., Starita,L.M., Thompson,M., Shendure,J., Bedford,T., Chu,H.Y.
MW493948.2	Nickerson,D.A., Frazar,C.D., Lee,J., Pelle,B., Richardson,M., Adler,A., Brandstetter,E., Han,P.D., Fay,K., Ilcisin,M., Lacombe,K., Sibley,T.R., Truong,M., Wolf,C.R., Boeckh,M., Englund,J.A., Famulare,M., Lutz,B.R., Rieder,M.J., Starita,L.M., Thompson,M., Shendure,J., Bedford,T., Chu,H.Y.
MW493949.1	Nickerson,D.A., Frazar,C.D., Lee,J., Pelle,B., Richardson,M., Adler,A., Brandstetter,E., Han,P.D., Fay,K., Ilcisin,M., Lacombe,K., Sibley,T.R., Truong,M., Wolf,C.R., Boeckh,M., Englund,J.A., Famulare,M., Lutz,B.R., Rieder,M.J., Starita,L.M., Thompson,M., Shendure,J., Bedford,T., Chu,H.Y.
MW493950.2	Nickerson,D.A., Frazar,C.D., Lee,J., Pelle,B., Richardson,M., Adler,A., Brandstetter,E., Han,P.D., Fay,K., Ilcisin,M., Lacombe,K., Sibley,T.R., Truong,M., Wolf,C.R., Gautom,R., Melly,G., Hiatt,B., Dykema,P., Lindquist,S., Boeckh,M., Englund,J.A., Famulare,M., Lutz,B.R., Rieder,M.J., Starita,L.M., Thompson,M., Chu,H.Y., Shendure,J., Bedford,T.
MW493951.2	Nickerson,D.A., Frazar,C.D., Lee,J., Pelle,B., Richardson,M., Adler,A., Brandstetter,E., Han,P.D., Fay,K., Ilcisin,M., Lacombe,K., Sibley,T.R., Truong,M., Wolf,C.R., Gautom,R., Melly,G., Hiatt,B., Dykema,P., Lindquist,S., Boeckh,M., Englund,J.A., Famulare,M., Lutz,B.R., Rieder,M.J., Starita,L.M., Thompson,M., Chu,H.Y., Shendure,J., Bedford,T.
MW493952.2	Nickerson,D.A., Frazar,C.D., Lee,J., Pelle,B., Richardson,M., Adler,A., Brandstetter,E., Han,P.D., Fay,K., Ilcisin,M., Lacombe,K., Sibley,T.R., Truong,M., Wolf,C.R., Gautom,R., Melly,G., Hiatt,B., Dykema,P., Lindquist,S., Boeckh,M., Englund,J.A., Famulare,M., Lutz,B.R., Rieder,M.J., Starita,L.M., Thompson,M., Chu,H.Y., Shendure,J., Bedford,T.
MW493953.2	Nickerson,D.A., Frazar,C.D., Lee,J., Pelle,B., Richardson,M., Adler,A., Brandstetter,E., Han,P.D., Fay,K., Ilcisin,M., Lacombe,K., Sibley,T.R., Truong,M., Wolf,C.R., Gautom,R., Melly,G., Hiatt,B., Dykema,P., Lindquist,S., Boeckh,M., Englund,J.A., Famulare,M., Lutz,B.R., Rieder,M.J., Starita,L.M., Thompson,M., Chu,H.Y., Shendure,J., Bedford,T.
MW493954.2	Nickerson,D.A., Frazar,C.D., Lee,J., Pelle,B., Richardson,M., Adler,A., Brandstetter,E., Han,P.D., Fay,K., Ilcisin,M., Lacombe,K., Sibley,T.R., Truong,M., Wolf,C.R., Gautom,R., Melly,G., Hiatt,B., Dykema,P., Lindquist,S., Boeckh,M., Englund,J.A., Famulare,M., Lutz,B.R., Rieder,M.J., Starita,L.M., Thompson,M., Chu,H.Y., Shendure,J., Bedford,T.
MW493955.2	Nickerson,D.A., Frazar,C.D., Lee,J., Pelle,B., Richardson,M., Adler,A., Brandstetter,E., Han,P.D., Fay,K., Ilcisin,M., Lacombe,K., Sibley,T.R., Truong,M., Wolf,C.R., Gautom,R., Melly,G., Hiatt,B., Dykema,P., Lindquist,S., Boeckh,M., Englund,J.A., Famulare,M., Lutz,B.R., Rieder,M.J., Starita,L.M., Thompson,M., Chu,H.Y., Shendure,J., Bedford,T.
MW493956.1	Nickerson,D.A., Frazar,C.D., Lee,J., Pelle,B., Richardson,M., Adler,A., Brandstetter,E., Han,P.D., Fay,K., Ilcisin,M., Lacombe,K., Sibley,T.R., Truong,M., Wolf,C.R., Gautom,R., Melly,G., Hiatt,B., Dykema,P., Lindquist,S., Boeckh,M., Englund,J.A., Famulare,M., Lutz,B.R., Rieder,M.J., Starita,L.M., Thompson,M., Chu,H.Y., Shendure,J., Bedford,T.
MW493957.2	Nickerson,D.A., Frazar,C.D., Lee,J., Pelle,B., Richardson,M., Adler,A., Brandstetter,E., Han,P.D., Fay,K., Ilcisin,M., Lacombe,K., Sibley,T.R., Truong,M., Wolf,C.R., Gautom,R., Melly,G., Hiatt,B., Dykema,P., Lindquist,S., Boeckh,M., Englund,J.A., Famulare,M., Lutz,B.R., Rieder,M.J., Starita,L.M., Thompson,M., Chu,H.Y., Shendure,J., Bedford,T.
MW493958.1	Nickerson,D.A., Frazar,C.D., Lee,J., Pelle,B., Richardson,M., Adler,A., Brandstetter,E., Han,P.D., Fay,K., Ilcisin,M., Lacombe,K., Sibley,T.R., Truong,M., Wolf,C.R., Gautom,R., Melly,G., Hiatt,B., Dykema,P., Lindquist,S., Boeckh,M., Englund,J.A., Famulare,M., Lutz,B.R., Rieder,M.J., Starita,L.M., Thompson,M., Chu,H.Y., Shendure,J., Bedford,T.
MW493959.2	Nickerson,D.A., Frazar,C.D., Lee,J., Pelle,B., Richardson,M., Adler,A., Brandstetter,E., Han,P.D., Fay,K., Ilcisin,M., Lacombe,K., Sibley,T.R., Truong,M., Wolf,C.R., Gautom,R., Melly,G., Hiatt,B., Dykema,P., Lindquist,S., Boeckh,M., Englund,J.A., Famulare,M., Lutz,B.R., Rieder,M.J., Starita,L.M., Thompson,M., Chu,H.Y., Shendure,J., Bedford,T.
MW493960.2	Nickerson,D.A., Frazar,C.D., Lee,J., Pelle,B., Richardson,M., Adler,A., Brandstetter,E., Han,P.D., Fay,K., Ilcisin,M., Lacombe,K., Sibley,T.R., Truong,M., Wolf,C.R., Gautom,R., Melly,G., Hiatt,B., Dykema,P., Lindquist,S., Boeckh,M., Englund,J.A., Famulare,M., Lutz,B.R., Rieder,M.J., Starita,L.M., Thompson,M., Chu,H.Y., Shendure,J., Bedford,T.
MW493961.2	Nickerson,D.A., Frazar,C.D., Lee,J., Pelle,B., Richardson,M., Adler,A., Brandstetter,E., Han,P.D., Fay,K., Ilcisin,M., Lacombe,K., Sibley,T.R., Truong,M., Wolf,C.R., Gautom,R., Melly,G., Hiatt,B., Dykema,P., Lindquist,S., Boeckh,M., Englund,J.A., Famulare,M., Lutz,B.R., Rieder,M.J., Starita,L.M., Thompson,M., Chu,H.Y., Shendure,J., Bedford,T.
MW493962.1	Nickerson,D.A., Frazar,C.D., Lee,J., Pelle,B., Richardson,M., Adler,A., Brandstetter,E., Han,P.D., Fay,K., Ilcisin,M., Lacombe,K., Sibley,T.R., Truong,M., Wolf,C.R., Gautom,R., Melly,G., Hiatt,B., Dykema,P., Lindquist,S., Boeckh,M., Englund,J.A., Famulare,M., Lutz,B.R., Rieder,M.J., Starita,L.M., Thompson,M., Chu,H.Y., Shendure,J., Bedford,T.
MW493963.2	Nickerson,D.A., Frazar,C.D., Lee,J., Pelle,B., Richardson,M., Adler,A., Brandstetter,E., Han,P.D., Fay,K., Ilcisin,M., Lacombe,K., Sibley,T.R., Truong,M., Wolf,C.R., Gautom,R., Melly,G., Hiatt,B., Dykema,P., Lindquist,S., Boeckh,M., Englund,J.A., Famulare,M., Lutz,B.R., Rieder,M.J., Starita,L.M., Thompson,M., Chu,H.Y., Shendure,J., Bedford,T.
MW493965.2	Nickerson,D.A., Frazar,C.D., Lee,J., Pelle,B., Richardson,M., Adler,A., Brandstetter,E., Han,P.D., Fay,K., Ilcisin,M., Lacombe,K., Sibley,T.R., Truong,M., Wolf,C.R., Gautom,R., Melly,G., Hiatt,B., Dykema,P., Lindquist,S., Boeckh,M., Englund,J.A., Famulare,M., Lutz,B.R., Rieder,M.J., Starita,L.M., Thompson,M., Chu,H.Y., Shendure,J., Bedford,T.
MW493966.2	Nickerson,D.A., Frazar,C.D., Lee,J., Pelle,B., Richardson,M., Adler,A., Brandstetter,E., Han,P.D., Fay,K., Ilcisin,M., Lacombe,K., Sibley,T.R., Truong,M., Wolf,C.R., Gautom,R., Melly,G., Hiatt,B., Dykema,P., Lindquist,S., Boeckh,M., Englund,J.A., Famulare,M., Lutz,B.R., Rieder,M.J., Starita,L.M., Thompson,M., Chu,H.Y., Shendure,J., Bedford,T.
MW493967.2	Nickerson,D.A., Frazar,C.D., Lee,J., Pelle,B., Richardson,M., Adler,A., Brandstetter,E., Han,P.D., Fay,K., Ilcisin,M., Lacombe,K., Sibley,T.R., Truong,M., Wolf,C.R., Gautom,R., Melly,G., Hiatt,B., Dykema,P., Lindquist,S., Boeckh,M., Englund,J.A., Famulare,M., Lutz,B.R., Rieder,M.J., Starita,L.M., Thompson,M., Chu,H.Y., Shendure,J., Bedford,T.
MW493968.2	Nickerson,D.A., Frazar,C.D., Lee,J., Pelle,B., Richardson,M., Adler,A., Brandstetter,E., Han,P.D., Fay,K., Ilcisin,M., Lacombe,K., Sibley,T.R., Truong,M., Wolf,C.R., Gautom,R., Melly,G., Hiatt,B., Dykema,P., Lindquist,S., Boeckh,M., Englund,J.A., Famulare,M., Lutz,B.R., Rieder,M.J., Starita,L.M., Thompson,M., Chu,H.Y., Shendure,J., Bedford,T.
MW493969.2	Nickerson,D.A., Frazar,C.D., Lee,J., Pelle,B., Richardson,M., Adler,A., Brandstetter,E., Han,P.D., Fay,K., Ilcisin,M., Lacombe,K., Sibley,T.R., Truong,M., Wolf,C.R., Gautom,R., Melly,G., Hiatt,B., Dykema,P., Lindquist,S., Boeckh,M., Englund,J.A., Famulare,M., Lutz,B.R., Rieder,M.J., Starita,L.M., Thompson,M., Chu,H.Y., Shendure,J., Bedford,T.
MW493970.2	Nickerson,D.A., Frazar,C.D., Lee,J., Pelle,B., Richardson,M., Adler,A., Brandstetter,E., Han,P.D., Fay,K., Ilcisin,M., Lacombe,K., Sibley,T.R., Truong,M., Wolf,C.R., Gautom,R., Melly,G., Hiatt,B., Dykema,P., Lindquist,S., Boeckh,M., Englund,J.A., Famulare,M., Lutz,B.R., Rieder,M.J., Starita,L.M., Thompson,M., Chu,H.Y., Shendure,J., Bedford,T.
MW493971.2	Nickerson,D.A., Frazar,C.D., Lee,J., Pelle,B., Richardson,M., Adler,A., Brandstetter,E., Han,P.D., Fay,K., Ilcisin,M., Lacombe,K., Sibley,T.R., Truong,M., Wolf,C.R., Gautom,R., Melly,G., Hiatt,B., Dykema,P., Lindquist,S., Boeckh,M., Englund,J.A., Famulare,M., Lutz,B.R., Rieder,M.J., Starita,L.M., Thompson,M., Chu,H.Y., Shendure,J., Bedford,T.
MW493972.1	Nickerson,D.A., Frazar,C.D., Lee,J., Pelle,B., Richardson,M., Adler,A., Brandstetter,E., Han,P.D., Fay,K., Ilcisin,M., Lacombe,K., Sibley,T.R., Truong,M., Wolf,C.R., Gautom,R., Melly,G., Hiatt,B., Dykema,P., Lindquist,S., Boeckh,M., Englund,J.A., Famulare,M., Lutz,B.R., Rieder,M.J., Starita,L.M., Thompson,M., Chu,H.Y., Shendure,J., Bedford,T.
MW493973.2	Nickerson,D.A., Frazar,C.D., Lee,J., Pelle,B., Richardson,M., Adler,A., Brandstetter,E., Han,P.D., Fay,K., Ilcisin,M., Lacombe,K., Sibley,T.R., Truong,M., Wolf,C.R., Gautom,R., Melly,G., Hiatt,B., Dykema,P., Lindquist,S., Boeckh,M., Englund,J.A., Famulare,M., Lutz,B.R., Rieder,M.J., Starita,L.M., Thompson,M., Chu,H.Y., Shendure,J., Bedford,T.
MW493974.2	Nickerson,D.A., Frazar,C.D., Lee,J., Pelle,B., Richardson,M., Adler,A., Brandstetter,E., Han,P.D., Fay,K., Ilcisin,M., Lacombe,K., Sibley,T.R., Truong,M., Wolf,C.R., Gautom,R., Melly,G., Hiatt,B., Dykema,P., Lindquist,S., Boeckh,M., Englund,J.A., Famulare,M., Lutz,B.R., Rieder,M.J., Starita,L.M., Thompson,M., Chu,H.Y., Shendure,J., Bedford,T.
MW493975.1	Nickerson,D.A., Frazar,C.D., Lee,J., Pelle,B., Richardson,M., Adler,A., Brandstetter,E., Han,P.D., Fay,K., Ilcisin,M., Lacombe,K., Sibley,T.R., Truong,M., Wolf,C.R., Gautom,R., Melly,G., Hiatt,B., Dykema,P., Lindquist,S., Boeckh,M., Englund,J.A., Famulare,M., Lutz,B.R., Rieder,M.J., Starita,L.M., Thompson,M., Chu,H.Y., Shendure,J., Bedford,T.
MW493976.2	Nickerson,D.A., Frazar,C.D., Lee,J., Pelle,B., Richardson,M., Adler,A., Brandstetter,E., Han,P.D., Fay,K., Ilcisin,M., Lacombe,K., Sibley,T.R., Truong,M., Wolf,C.R., Gautom,R., Melly,G., Hiatt,B., Dykema,P., Lindquist,S., Boeckh,M., Englund,J.A., Famulare,M., Lutz,B.R., Rieder,M.J., Starita,L.M., Thompson,M., Chu,H.Y., Shendure,J., Bedford,T.
MW493977.1	Nickerson,D.A., Frazar,C.D., Lee,J., Pelle,B., Richardson,M., Adler,A., Brandstetter,E., Han,P.D., Fay,K., Ilcisin,M., Lacombe,K., Sibley,T.R., Truong,M., Wolf,C.R., Gautom,R., Melly,G., Hiatt,B., Dykema,P., Lindquist,S., Boeckh,M., Englund,J.A., Famulare,M., Lutz,B.R., Rieder,M.J., Starita,L.M., Thompson,M., Chu,H.Y., Shendure,J., Bedford,T.
MW493978.2	Nickerson,D.A., Frazar,C.D., Lee,J., Pelle,B., Richardson,M., Adler,A., Brandstetter,E., Han,P.D., Fay,K., Ilcisin,M., Lacombe,K., Sibley,T.R., Truong,M., Wolf,C.R., Gautom,R., Melly,G., Hiatt,B., Dykema,P., Lindquist,S., Boeckh,M., Englund,J.A., Famulare,M., Lutz,B.R., Rieder,M.J., Starita,L.M., Thompson,M., Chu,H.Y., Shendure,J., Bedford,T.
MW493979.2	Nickerson,D.A., Frazar,C.D., Lee,J., Pelle,B., Richardson,M., Adler,A., Brandstetter,E., Han,P.D., Fay,K., Ilcisin,M., Lacombe,K., Sibley,T.R., Truong,M., Wolf,C.R., Gautom,R., Melly,G., Hiatt,B., Dykema,P., Lindquist,S., Boeckh,M., Englund,J.A., Famulare,M., Lutz,B.R., Rieder,M.J., Starita,L.M., Thompson,M., Chu,H.Y., Shendure,J., Bedford,T.
MW493980.2	Nickerson,D.A., Frazar,C.D., Lee,J., Pelle,B., Richardson,M., Adler,A., Brandstetter,E., Han,P.D., Fay,K., Ilcisin,M., Lacombe,K., Sibley,T.R., Truong,M., Wolf,C.R., Gautom,R., Melly,G., Hiatt,B., Dykema,P., Lindquist,S., Boeckh,M., Englund,J.A., Famulare,M., Lutz,B.R., Rieder,M.J., Starita,L.M., Thompson,M., Chu,H.Y., Shendure,J., Bedford,T.
MW493981.2	Nickerson,D.A., Frazar,C.D., Lee,J., Pelle,B., Richardson,M., Adler,A., Brandstetter,E., Han,P.D., Fay,K., Ilcisin,M., Lacombe,K., Sibley,T.R., Truong,M., Wolf,C.R., Gautom,R., Melly,G., Hiatt,B., Dykema,P., Lindquist,S., Boeckh,M., Englund,J.A., Famulare,M., Lutz,B.R., Rieder,M.J., Starita,L.M., Thompson,M., Chu,H.Y., Shendure,J., Bedford,T.
MW493982.2	Nickerson,D.A., Frazar,C.D., Lee,J., Pelle,B., Richardson,M., Adler,A., Brandstetter,E., Han,P.D., Fay,K., Ilcisin,M., Lacombe,K., Sibley,T.R., Truong,M., Wolf,C.R., Gautom,R., Melly,G., Hiatt,B., Dykema,P., Lindquist,S., Boeckh,M., Englund,J.A., Famulare,M., Lutz,B.R., Rieder,M.J., Starita,L.M., Thompson,M., Chu,H.Y., Shendure,J., Bedford,T.
MW493983.2	Nickerson,D.A., Frazar,C.D., Lee,J., Pelle,B., Richardson,M., Adler,A., Brandstetter,E., Han,P.D., Fay,K., Ilcisin,M., Lacombe,K., Sibley,T.R., Truong,M., Wolf,C.R., Gautom,R., Melly,G., Hiatt,B., Dykema,P., Lindquist,S., Boeckh,M., Englund,J.A., Famulare,M., Lutz,B.R., Rieder,M.J., Starita,L.M., Thompson,M., Chu,H.Y., Shendure,J., Bedford,T.
MW493984.2	Nickerson,D.A., Frazar,C.D., Lee,J., Pelle,B., Richardson,M., Adler,A., Brandstetter,E., Han,P.D., Fay,K., Ilcisin,M., Lacombe,K., Sibley,T.R., Truong,M., Wolf,C.R., Gautom,R., Melly,G., Hiatt,B., Dykema,P., Lindquist,S., Boeckh,M., Englund,J.A., Famulare,M., Lutz,B.R., Rieder,M.J., Starita,L.M., Thompson,M., Chu,H.Y., Shendure,J., Bedford,T.
MW493985.2	Nickerson,D.A., Frazar,C.D., Lee,J., Pelle,B., Richardson,M., Adler,A., Brandstetter,E., Han,P.D., Fay,K., Ilcisin,M., Lacombe,K., Sibley,T.R., Truong,M., Wolf,C.R., Gautom,R., Melly,G., Hiatt,B., Dykema,P., Lindquist,S., Boeckh,M., Englund,J.A., Famulare,M., Lutz,B.R., Rieder,M.J., Starita,L.M., Thompson,M., Chu,H.Y., Shendure,J., Bedford,T.
MW493986.2	Nickerson,D.A., Frazar,C.D., Lee,J., Pelle,B., Richardson,M., Adler,A., Brandstetter,E., Han,P.D., Fay,K., Ilcisin,M., Lacombe,K., Sibley,T.R., Truong,M., Wolf,C.R., Gautom,R., Melly,G., Hiatt,B., Dykema,P., Lindquist,S., Boeckh,M., Englund,J.A., Famulare,M., Lutz,B.R., Rieder,M.J., Starita,L.M., Thompson,M., Chu,H.Y., Shendure,J., Bedford,T.
MW493987.2	Nickerson,D.A., Frazar,C.D., Lee,J., Pelle,B., Richardson,M., Adler,A., Brandstetter,E., Han,P.D., Fay,K., Ilcisin,M., Lacombe,K., Sibley,T.R., Truong,M., Wolf,C.R., Gautom,R., Melly,G., Hiatt,B., Dykema,P., Lindquist,S., Boeckh,M., Englund,J.A., Famulare,M., Lutz,B.R., Rieder,M.J., Starita,L.M., Thompson,M., Chu,H.Y., Shendure,J., Bedford,T.
MW493988.2	Nickerson,D.A., Frazar,C.D., Lee,J., Pelle,B., Richardson,M., Adler,A., Brandstetter,E., Han,P.D., Fay,K., Ilcisin,M., Lacombe,K., Sibley,T.R., Truong,M., Wolf,C.R., Gautom,R., Melly,G., Hiatt,B., Dykema,P., Lindquist,S., Boeckh,M., Englund,J.A., Famulare,M., Lutz,B.R., Rieder,M.J., Starita,L.M., Thompson,M., Chu,H.Y., Shendure,J., Bedford,T.
MW493989.1	Nickerson,D.A., Frazar,C.D., Lee,J., Pelle,B., Richardson,M., Adler,A., Brandstetter,E., Han,P.D., Fay,K., Ilcisin,M., Lacombe,K., Sibley,T.R., Truong,M., Wolf,C.R., Gautom,R., Melly,G., Hiatt,B., Dykema,P., Lindquist,S., Boeckh,M., Englund,J.A., Famulare,M., Lutz,B.R., Rieder,M.J., Starita,L.M., Thompson,M., Chu,H.Y., Shendure,J., Bedford,T.
MW493990.2	Nickerson,D.A., Frazar,C.D., Lee,J., Pelle,B., Richardson,M., Adler,A., Brandstetter,E., Han,P.D., Fay,K., Ilcisin,M., Lacombe,K., Sibley,T.R., Truong,M., Wolf,C.R., Gautom,R., Melly,G., Hiatt,B., Dykema,P., Lindquist,S., Boeckh,M., Englund,J.A., Famulare,M., Lutz,B.R., Rieder,M.J., Starita,L.M., Thompson,M., Chu,H.Y., Shendure,J., Bedford,T.
MW493991.2	Nickerson,D.A., Frazar,C.D., Lee,J., Pelle,B., Richardson,M., Adler,A., Brandstetter,E., Han,P.D., Fay,K., Ilcisin,M., Lacombe,K., Sibley,T.R., Truong,M., Wolf,C.R., Gautom,R., Melly,G., Hiatt,B., Dykema,P., Lindquist,S., Boeckh,M., Englund,J.A., Famulare,M., Lutz,B.R., Rieder,M.J., Starita,L.M., Thompson,M., Chu,H.Y., Shendure,J., Bedford,T.
MW493992.2	Nickerson,D.A., Frazar,C.D., Lee,J., Pelle,B., Richardson,M., Adler,A., Brandstetter,E., Han,P.D., Fay,K., Ilcisin,M., Lacombe,K., Sibley,T.R., Truong,M., Wolf,C.R., Gautom,R., Melly,G., Hiatt,B., Dykema,P., Lindquist,S., Boeckh,M., Englund,J.A., Famulare,M., Lutz,B.R., Rieder,M.J., Starita,L.M., Thompson,M., Chu,H.Y., Shendure,J., Bedford,T.
MW493993.2	Nickerson,D.A., Frazar,C.D., Lee,J., Pelle,B., Richardson,M., Adler,A., Brandstetter,E., Han,P.D., Fay,K., Ilcisin,M., Lacombe,K., Sibley,T.R., Truong,M., Wolf,C.R., Gautom,R., Melly,G., Hiatt,B., Dykema,P., Lindquist,S., Boeckh,M., Englund,J.A., Famulare,M., Lutz,B.R., Rieder,M.J., Starita,L.M., Thompson,M., Chu,H.Y., Shendure,J., Bedford,T.
MW493994.2	Nickerson,D.A., Frazar,C.D., Lee,J., Pelle,B., Richardson,M., Adler,A., Brandstetter,E., Han,P.D., Fay,K., Ilcisin,M., Lacombe,K., Sibley,T.R., Truong,M., Wolf,C.R., Gautom,R., Melly,G., Hiatt,B., Dykema,P., Lindquist,S., Boeckh,M., Englund,J.A., Famulare,M., Lutz,B.R., Rieder,M.J., Starita,L.M., Thompson,M., Chu,H.Y., Shendure,J., Bedford,T.
MW493995.2	Nickerson,D.A., Frazar,C.D., Lee,J., Pelle,B., Richardson,M., Adler,A., Brandstetter,E., Han,P.D., Fay,K., Ilcisin,M., Lacombe,K., Sibley,T.R., Truong,M., Wolf,C.R., Gautom,R., Melly,G., Hiatt,B., Dykema,P., Lindquist,S., Boeckh,M., Englund,J.A., Famulare,M., Lutz,B.R., Rieder,M.J., Starita,L.M., Thompson,M., Chu,H.Y., Shendure,J., Bedford,T.
MW493996.2	Nickerson,D.A., Frazar,C.D., Lee,J., Pelle,B., Richardson,M., Adler,A., Brandstetter,E., Han,P.D., Fay,K., Ilcisin,M., Lacombe,K., Sibley,T.R., Truong,M., Wolf,C.R., Gautom,R., Melly,G., Hiatt,B., Dykema,P., Lindquist,S., Boeckh,M., Englund,J.A., Famulare,M., Lutz,B.R., Rieder,M.J., Starita,L.M., Thompson,M., Chu,H.Y., Shendure,J., Bedford,T.
MW493997.2	Nickerson,D.A., Frazar,C.D., Lee,J., Pelle,B., Richardson,M., Adler,A., Brandstetter,E., Han,P.D., Fay,K., Ilcisin,M., Lacombe,K., Sibley,T.R., Truong,M., Wolf,C.R., Gautom,R., Melly,G., Hiatt,B., Dykema,P., Lindquist,S., Boeckh,M., Englund,J.A., Famulare,M., Lutz,B.R., Rieder,M.J., Starita,L.M., Thompson,M., Chu,H.Y., Shendure,J., Bedford,T.
MW493998.2	Nickerson,D.A., Frazar,C.D., Lee,J., Pelle,B., Richardson,M., Adler,A., Brandstetter,E., Han,P.D., Fay,K., Ilcisin,M., Lacombe,K., Sibley,T.R., Truong,M., Wolf,C.R., Gautom,R., Melly,G., Hiatt,B., Dykema,P., Lindquist,S., Boeckh,M., Englund,J.A., Famulare,M., Lutz,B.R., Rieder,M.J., Starita,L.M., Thompson,M., Chu,H.Y., Shendure,J., Bedford,T.
MW493999.2	Nickerson,D.A., Frazar,C.D., Lee,J., Pelle,B., Richardson,M., Adler,A., Brandstetter,E., Han,P.D., Fay,K., Ilcisin,M., Lacombe,K., Sibley,T.R., Truong,M., Wolf,C.R., Gautom,R., Melly,G., Hiatt,B., Dykema,P., Lindquist,S., Boeckh,M., Englund,J.A., Famulare,M., Lutz,B.R., Rieder,M.J., Starita,L.M., Thompson,M., Chu,H.Y., Shendure,J., Bedford,T.
MW494000.2	Nickerson,D.A., Frazar,C.D., Lee,J., Pelle,B., Richardson,M., Adler,A., Brandstetter,E., Han,P.D., Fay,K., Ilcisin,M., Lacombe,K., Sibley,T.R., Truong,M., Wolf,C.R., Gautom,R., Melly,G., Hiatt,B., Dykema,P., Lindquist,S., Boeckh,M., Englund,J.A., Famulare,M., Lutz,B.R., Rieder,M.J., Starita,L.M., Thompson,M., Chu,H.Y., Shendure,J., Bedford,T.
MW494001.2	Nickerson,D.A., Frazar,C.D., Lee,J., Pelle,B., Richardson,M., Adler,A., Brandstetter,E., Han,P.D., Fay,K., Ilcisin,M., Lacombe,K., Sibley,T.R., Truong,M., Wolf,C.R., Gautom,R., Melly,G., Hiatt,B., Dykema,P., Lindquist,S., Boeckh,M., Englund,J.A., Famulare,M., Lutz,B.R., Rieder,M.J., Starita,L.M., Thompson,M., Chu,H.Y., Shendure,J., Bedford,T.
MW494002.2	Nickerson,D.A., Frazar,C.D., Lee,J., Pelle,B., Richardson,M., Adler,A., Brandstetter,E., Han,P.D., Fay,K., Ilcisin,M., Lacombe,K., Sibley,T.R., Truong,M., Wolf,C.R., Gautom,R., Melly,G., Hiatt,B., Dykema,P., Lindquist,S., Boeckh,M., Englund,J.A., Famulare,M., Lutz,B.R., Rieder,M.J., Starita,L.M., Thompson,M., Chu,H.Y., Shendure,J., Bedford,T.
MW494003.2	Nickerson,D.A., Frazar,C.D., Lee,J., Pelle,B., Richardson,M., Adler,A., Brandstetter,E., Han,P.D., Fay,K., Ilcisin,M., Lacombe,K., Sibley,T.R., Truong,M., Wolf,C.R., Gautom,R., Melly,G., Hiatt,B., Dykema,P., Lindquist,S., Boeckh,M., Englund,J.A., Famulare,M., Lutz,B.R., Rieder,M.J., Starita,L.M., Thompson,M., Chu,H.Y., Shendure,J., Bedford,T.
MW494004.2	Nickerson,D.A., Frazar,C.D., Lee,J., Pelle,B., Richardson,M., Adler,A., Brandstetter,E., Han,P.D., Fay,K., Ilcisin,M., Lacombe,K., Sibley,T.R., Truong,M., Wolf,C.R., Gautom,R., Melly,G., Hiatt,B., Dykema,P., Lindquist,S., Boeckh,M., Englund,J.A., Famulare,M., Lutz,B.R., Rieder,M.J., Starita,L.M., Thompson,M., Chu,H.Y., Shendure,J., Bedford,T.
MW494005.2	Nickerson,D.A., Frazar,C.D., Lee,J., Pelle,B., Richardson,M., Adler,A., Brandstetter,E., Han,P.D., Fay,K., Ilcisin,M., Lacombe,K., Sibley,T.R., Truong,M., Wolf,C.R., Gautom,R., Melly,G., Hiatt,B., Dykema,P., Lindquist,S., Boeckh,M., Englund,J.A., Famulare,M., Lutz,B.R., Rieder,M.J., Starita,L.M., Thompson,M., Chu,H.Y., Shendure,J., Bedford,T.
MW494006.2	Nickerson,D.A., Frazar,C.D., Lee,J., Pelle,B., Richardson,M., Adler,A., Brandstetter,E., Han,P.D., Fay,K., Ilcisin,M., Lacombe,K., Sibley,T.R., Truong,M., Wolf,C.R., Gautom,R., Melly,G., Hiatt,B., Dykema,P., Lindquist,S., Boeckh,M., Englund,J.A., Famulare,M., Lutz,B.R., Rieder,M.J., Starita,L.M., Thompson,M., Chu,H.Y., Shendure,J., Bedford,T.
MW494007.2	Nickerson,D.A., Frazar,C.D., Lee,J., Pelle,B., Richardson,M., Adler,A., Brandstetter,E., Han,P.D., Fay,K., Ilcisin,M., Lacombe,K., Sibley,T.R., Truong,M., Wolf,C.R., Gautom,R., Melly,G., Hiatt,B., Dykema,P., Lindquist,S., Boeckh,M., Englund,J.A., Famulare,M., Lutz,B.R., Rieder,M.J., Starita,L.M., Thompson,M., Chu,H.Y., Shendure,J., Bedford,T.
MW494008.2	Nickerson,D.A., Frazar,C.D., Lee,J., Pelle,B., Richardson,M., Adler,A., Brandstetter,E., Han,P.D., Fay,K., Ilcisin,M., Lacombe,K., Sibley,T.R., Truong,M., Wolf,C.R., Gautom,R., Melly,G., Hiatt,B., Dykema,P., Lindquist,S., Boeckh,M., Englund,J.A., Famulare,M., Lutz,B.R., Rieder,M.J., Starita,L.M., Thompson,M., Chu,H.Y., Shendure,J., Bedford,T.
MW494009.2	Nickerson,D.A., Frazar,C.D., Lee,J., Pelle,B., Richardson,M., Adler,A., Brandstetter,E., Han,P.D., Fay,K., Ilcisin,M., Lacombe,K., Sibley,T.R., Truong,M., Wolf,C.R., Gautom,R., Melly,G., Hiatt,B., Dykema,P., Lindquist,S., Boeckh,M., Englund,J.A., Famulare,M., Lutz,B.R., Rieder,M.J., Starita,L.M., Thompson,M., Chu,H.Y., Shendure,J., Bedford,T.
MW494010.2	Nickerson,D.A., Frazar,C.D., Lee,J., Pelle,B., Richardson,M., Adler,A., Brandstetter,E., Han,P.D., Fay,K., Ilcisin,M., Lacombe,K., Sibley,T.R., Truong,M., Wolf,C.R., Gautom,R., Melly,G., Hiatt,B., Dykema,P., Lindquist,S., Boeckh,M., Englund,J.A., Famulare,M., Lutz,B.R., Rieder,M.J., Starita,L.M., Thompson,M., Chu,H.Y., Shendure,J., Bedford,T.
MW494011.2	Nickerson,D.A., Frazar,C.D., Lee,J., Pelle,B., Richardson,M., Adler,A., Brandstetter,E., Han,P.D., Fay,K., Ilcisin,M., Lacombe,K., Sibley,T.R., Truong,M., Wolf,C.R., Gautom,R., Melly,G., Hiatt,B., Dykema,P., Lindquist,S., Boeckh,M., Englund,J.A., Famulare,M., Lutz,B.R., Rieder,M.J., Starita,L.M., Thompson,M., Chu,H.Y., Shendure,J., Bedford,T.
MW494012.1	Nickerson,D.A., Frazar,C.D., Lee,J., Pelle,B., Richardson,M., Adler,A., Brandstetter,E., Han,P.D., Fay,K., Ilcisin,M., Lacombe,K., Sibley,T.R., Truong,M., Wolf,C.R., Gautom,R., Melly,G., Hiatt,B., Dykema,P., Lindquist,S., Boeckh,M., Englund,J.A., Famulare,M., Lutz,B.R., Rieder,M.J., Starita,L.M., Thompson,M., Chu,H.Y., Shendure,J., Bedford,T.
MW494013.2	Nickerson,D.A., Frazar,C.D., Lee,J., Pelle,B., Richardson,M., Adler,A., Brandstetter,E., Han,P.D., Fay,K., Ilcisin,M., Lacombe,K., Sibley,T.R., Truong,M., Wolf,C.R., Gautom,R., Melly,G., Hiatt,B., Dykema,P., Lindquist,S., Boeckh,M., Englund,J.A., Famulare,M., Lutz,B.R., Rieder,M.J., Starita,L.M., Thompson,M., Chu,H.Y., Shendure,J., Bedford,T.
MW494014.2	Nickerson,D.A., Frazar,C.D., Lee,J., Pelle,B., Richardson,M., Adler,A., Brandstetter,E., Han,P.D., Fay,K., Ilcisin,M., Lacombe,K., Sibley,T.R., Truong,M., Wolf,C.R., Gautom,R., Melly,G., Hiatt,B., Dykema,P., Lindquist,S., Boeckh,M., Englund,J.A., Famulare,M., Lutz,B.R., Rieder,M.J., Starita,L.M., Thompson,M., Chu,H.Y., Shendure,J., Bedford,T.
MW494015.2	Nickerson,D.A., Frazar,C.D., Lee,J., Pelle,B., Richardson,M., Adler,A., Brandstetter,E., Han,P.D., Fay,K., Ilcisin,M., Lacombe,K., Sibley,T.R., Truong,M., Wolf,C.R., Gautom,R., Melly,G., Hiatt,B., Dykema,P., Lindquist,S., Boeckh,M., Englund,J.A., Famulare,M., Lutz,B.R., Rieder,M.J., Starita,L.M., Thompson,M., Chu,H.Y., Shendure,J., Bedford,T.
MW494016.1	Nickerson,D.A., Frazar,C.D., Lee,J., Pelle,B., Richardson,M., Adler,A., Brandstetter,E., Han,P.D., Fay,K., Ilcisin,M., Lacombe,K., Sibley,T.R., Truong,M., Wolf,C.R., Gautom,R., Melly,G., Hiatt,B., Dykema,P., Lindquist,S., Boeckh,M., Englund,J.A., Famulare,M., Lutz,B.R., Rieder,M.J., Starita,L.M., Thompson,M., Chu,H.Y., Shendure,J., Bedford,T.
MW494017.2	Nickerson,D.A., Frazar,C.D., Lee,J., Pelle,B., Richardson,M., Adler,A., Brandstetter,E., Han,P.D., Fay,K., Ilcisin,M., Lacombe,K., Sibley,T.R., Truong,M., Wolf,C.R., Gautom,R., Melly,G., Hiatt,B., Dykema,P., Lindquist,S., Boeckh,M., Englund,J.A., Famulare,M., Lutz,B.R., Rieder,M.J., Starita,L.M., Thompson,M., Chu,H.Y., Shendure,J., Bedford,T.
MW494018.2	Nickerson,D.A., Frazar,C.D., Lee,J., Pelle,B., Richardson,M., Adler,A., Brandstetter,E., Han,P.D., Fay,K., Ilcisin,M., Lacombe,K., Sibley,T.R., Truong,M., Wolf,C.R., Gautom,R., Melly,G., Hiatt,B., Dykema,P., Lindquist,S., Boeckh,M., Englund,J.A., Famulare,M., Lutz,B.R., Rieder,M.J., Starita,L.M., Thompson,M., Chu,H.Y., Shendure,J., Bedford,T.
MW494019.2	Nickerson,D.A., Frazar,C.D., Lee,J., Pelle,B., Richardson,M., Adler,A., Brandstetter,E., Han,P.D., Fay,K., Ilcisin,M., Lacombe,K., Sibley,T.R., Truong,M., Wolf,C.R., Gautom,R., Melly,G., Hiatt,B., Dykema,P., Lindquist,S., Boeckh,M., Englund,J.A., Famulare,M., Lutz,B.R., Rieder,M.J., Starita,L.M., Thompson,M., Chu,H.Y., Shendure,J., Bedford,T.
MW494020.2	Nickerson,D.A., Frazar,C.D., Lee,J., Pelle,B., Richardson,M., Adler,A., Brandstetter,E., Han,P.D., Fay,K., Ilcisin,M., Lacombe,K., Sibley,T.R., Truong,M., Wolf,C.R., Gautom,R., Melly,G., Hiatt,B., Dykema,P., Lindquist,S., Boeckh,M., Englund,J.A., Famulare,M., Lutz,B.R., Rieder,M.J., Starita,L.M., Thompson,M., Chu,H.Y., Shendure,J., Bedford,T.
MW494021.2	Nickerson,D.A., Frazar,C.D., Lee,J., Pelle,B., Richardson,M., Adler,A., Brandstetter,E., Han,P.D., Fay,K., Ilcisin,M., Lacombe,K., Sibley,T.R., Truong,M., Wolf,C.R., Gautom,R., Melly,G., Hiatt,B., Dykema,P., Lindquist,S., Boeckh,M., Englund,J.A., Famulare,M., Lutz,B.R., Rieder,M.J., Starita,L.M., Thompson,M., Chu,H.Y., Shendure,J., Bedford,T.
MW494022.2	Nickerson,D.A., Frazar,C.D., Lee,J., Pelle,B., Richardson,M., Adler,A., Brandstetter,E., Han,P.D., Fay,K., Ilcisin,M., Lacombe,K., Sibley,T.R., Truong,M., Wolf,C.R., Gautom,R., Melly,G., Hiatt,B., Dykema,P., Lindquist,S., Boeckh,M., Englund,J.A., Famulare,M., Lutz,B.R., Rieder,M.J., Starita,L.M., Thompson,M., Chu,H.Y., Shendure,J., Bedford,T.
MW494023.2	Nickerson,D.A., Frazar,C.D., Lee,J., Pelle,B., Richardson,M., Adler,A., Brandstetter,E., Han,P.D., Fay,K., Ilcisin,M., Lacombe,K., Sibley,T.R., Truong,M., Wolf,C.R., Gautom,R., Melly,G., Hiatt,B., Dykema,P., Lindquist,S., Boeckh,M., Englund,J.A., Famulare,M., Lutz,B.R., Rieder,M.J., Starita,L.M., Thompson,M., Chu,H.Y., Shendure,J., Bedford,T.
MW494024.2	Nickerson,D.A., Frazar,C.D., Lee,J., Pelle,B., Richardson,M., Adler,A., Brandstetter,E., Han,P.D., Fay,K., Ilcisin,M., Lacombe,K., Sibley,T.R., Truong,M., Wolf,C.R., Gautom,R., Melly,G., Hiatt,B., Dykema,P., Lindquist,S., Boeckh,M., Englund,J.A., Famulare,M., Lutz,B.R., Rieder,M.J., Starita,L.M., Thompson,M., Chu,H.Y., Shendure,J., Bedford,T.
MW494025.2	Nickerson,D.A., Frazar,C.D., Lee,J., Pelle,B., Richardson,M., Adler,A., Brandstetter,E., Han,P.D., Fay,K., Ilcisin,M., Lacombe,K., Sibley,T.R., Truong,M., Wolf,C.R., Gautom,R., Melly,G., Hiatt,B., Dykema,P., Lindquist,S., Boeckh,M., Englund,J.A., Famulare,M., Lutz,B.R., Rieder,M.J., Starita,L.M., Thompson,M., Chu,H.Y., Shendure,J., Bedford,T.
MW494026.1	Nickerson,D.A., Frazar,C.D., Lee,J., Pelle,B., Richardson,M., Adler,A., Brandstetter,E., Han,P.D., Fay,K., Ilcisin,M., Lacombe,K., Sibley,T.R., Truong,M., Wolf,C.R., Gautom,R., Melly,G., Hiatt,B., Dykema,P., Lindquist,S., Boeckh,M., Englund,J.A., Famulare,M., Lutz,B.R., Rieder,M.J., Starita,L.M., Thompson,M., Chu,H.Y., Shendure,J., Bedford,T.
MW494027.2	Nickerson,D.A., Frazar,C.D., Lee,J., Pelle,B., Richardson,M., Adler,A., Brandstetter,E., Han,P.D., Fay,K., Ilcisin,M., Lacombe,K., Sibley,T.R., Truong,M., Wolf,C.R., Gautom,R., Melly,G., Hiatt,B., Dykema,P., Lindquist,S., Boeckh,M., Englund,J.A., Famulare,M., Lutz,B.R., Rieder,M.J., Starita,L.M., Thompson,M., Chu,H.Y., Shendure,J., Bedford,T.
MW494028.2	Nickerson,D.A., Frazar,C.D., Lee,J., Pelle,B., Richardson,M., Adler,A., Brandstetter,E., Han,P.D., Fay,K., Ilcisin,M., Lacombe,K., Sibley,T.R., Truong,M., Wolf,C.R., Gautom,R., Melly,G., Hiatt,B., Dykema,P., Lindquist,S., Boeckh,M., Englund,J.A., Famulare,M., Lutz,B.R., Rieder,M.J., Starita,L.M., Thompson,M., Chu,H.Y., Shendure,J., Bedford,T.
MW494029.2	Nickerson,D.A., Frazar,C.D., Lee,J., Pelle,B., Richardson,M., Adler,A., Brandstetter,E., Han,P.D., Fay,K., Ilcisin,M., Lacombe,K., Sibley,T.R., Truong,M., Wolf,C.R., Gautom,R., Melly,G., Hiatt,B., Dykema,P., Lindquist,S., Boeckh,M., Englund,J.A., Famulare,M., Lutz,B.R., Rieder,M.J., Starita,L.M., Thompson,M., Chu,H.Y., Shendure,J., Bedford,T.
MW494030.2	Nickerson,D.A., Frazar,C.D., Lee,J., Pelle,B., Richardson,M., Adler,A., Brandstetter,E., Han,P.D., Fay,K., Ilcisin,M., Lacombe,K., Sibley,T.R., Truong,M., Wolf,C.R., Gautom,R., Melly,G., Hiatt,B., Dykema,P., Lindquist,S., Boeckh,M., Englund,J.A., Famulare,M., Lutz,B.R., Rieder,M.J., Starita,L.M., Thompson,M., Chu,H.Y., Shendure,J., Bedford,T.
MW494031.2	Nickerson,D.A., Frazar,C.D., Lee,J., Pelle,B., Richardson,M., Adler,A., Brandstetter,E., Han,P.D., Fay,K., Ilcisin,M., Lacombe,K., Sibley,T.R., Truong,M., Wolf,C.R., Gautom,R., Melly,G., Hiatt,B., Dykema,P., Lindquist,S., Boeckh,M., Englund,J.A., Famulare,M., Lutz,B.R., Rieder,M.J., Starita,L.M., Thompson,M., Chu,H.Y., Shendure,J., Bedford,T.
MW494032.2	Nickerson,D.A., Frazar,C.D., Lee,J., Pelle,B., Richardson,M., Adler,A., Brandstetter,E., Han,P.D., Fay,K., Ilcisin,M., Lacombe,K., Sibley,T.R., Truong,M., Wolf,C.R., Gautom,R., Melly,G., Hiatt,B., Dykema,P., Lindquist,S., Boeckh,M., Englund,J.A., Famulare,M., Lutz,B.R., Rieder,M.J., Starita,L.M., Thompson,M., Chu,H.Y., Shendure,J., Bedford,T.
MW494033.2	Nickerson,D.A., Frazar,C.D., Lee,J., Pelle,B., Richardson,M., Adler,A., Brandstetter,E., Han,P.D., Fay,K., Ilcisin,M., Lacombe,K., Sibley,T.R., Truong,M., Wolf,C.R., Gautom,R., Melly,G., Hiatt,B., Dykema,P., Lindquist,S., Boeckh,M., Englund,J.A., Famulare,M., Lutz,B.R., Rieder,M.J., Starita,L.M., Thompson,M., Chu,H.Y., Shendure,J., Bedford,T.
MW494034.1	Nickerson,D.A., Frazar,C.D., Lee,J., Pelle,B., Richardson,M., Adler,A., Brandstetter,E., Han,P.D., Fay,K., Ilcisin,M., Lacombe,K., Sibley,T.R., Truong,M., Wolf,C.R., Gautom,R., Melly,G., Hiatt,B., Dykema,P., Lindquist,S., Boeckh,M., Englund,J.A., Famulare,M., Lutz,B.R., Rieder,M.J., Starita,L.M., Thompson,M., Chu,H.Y., Shendure,J., Bedford,T.
MW494035.2	Nickerson,D.A., Frazar,C.D., Lee,J., Pelle,B., Richardson,M., Adler,A., Brandstetter,E., Han,P.D., Fay,K., Ilcisin,M., Lacombe,K., Sibley,T.R., Truong,M., Wolf,C.R., Gautom,R., Melly,G., Hiatt,B., Dykema,P., Lindquist,S., Boeckh,M., Englund,J.A., Famulare,M., Lutz,B.R., Rieder,M.J., Starita,L.M., Thompson,M., Chu,H.Y., Shendure,J., Bedford,T.
MW494036.2	Nickerson,D.A., Frazar,C.D., Lee,J., Pelle,B., Richardson,M., Adler,A., Brandstetter,E., Han,P.D., Fay,K., Ilcisin,M., Lacombe,K., Sibley,T.R., Truong,M., Wolf,C.R., Gautom,R., Melly,G., Hiatt,B., Dykema,P., Lindquist,S., Boeckh,M., Englund,J.A., Famulare,M., Lutz,B.R., Rieder,M.J., Starita,L.M., Thompson,M., Chu,H.Y., Shendure,J., Bedford,T.
MW494037.2	Nickerson,D.A., Frazar,C.D., Lee,J., Pelle,B., Richardson,M., Adler,A., Brandstetter,E., Han,P.D., Fay,K., Ilcisin,M., Lacombe,K., Sibley,T.R., Truong,M., Wolf,C.R., Gautom,R., Melly,G., Hiatt,B., Dykema,P., Lindquist,S., Boeckh,M., Englund,J.A., Famulare,M., Lutz,B.R., Rieder,M.J., Starita,L.M., Thompson,M., Chu,H.Y., Shendure,J., Bedford,T.
MW494038.2	Nickerson,D.A., Frazar,C.D., Lee,J., Pelle,B., Richardson,M., Adler,A., Brandstetter,E., Han,P.D., Fay,K., Ilcisin,M., Lacombe,K., Sibley,T.R., Truong,M., Wolf,C.R., Gautom,R., Melly,G., Hiatt,B., Dykema,P., Lindquist,S., Boeckh,M., Englund,J.A., Famulare,M., Lutz,B.R., Rieder,M.J., Starita,L.M., Thompson,M., Chu,H.Y., Shendure,J., Bedford,T.
MW494039.2	Nickerson,D.A., Frazar,C.D., Lee,J., Pelle,B., Richardson,M., Adler,A., Brandstetter,E., Han,P.D., Fay,K., Ilcisin,M., Lacombe,K., Sibley,T.R., Truong,M., Wolf,C.R., Gautom,R., Melly,G., Hiatt,B., Dykema,P., Lindquist,S., Boeckh,M., Englund,J.A., Famulare,M., Lutz,B.R., Rieder,M.J., Starita,L.M., Thompson,M., Chu,H.Y., Shendure,J., Bedford,T.
MW494040.2	Nickerson,D.A., Frazar,C.D., Lee,J., Pelle,B., Richardson,M., Adler,A., Brandstetter,E., Han,P.D., Fay,K., Ilcisin,M., Lacombe,K., Sibley,T.R., Truong,M., Wolf,C.R., Gautom,R., Melly,G., Hiatt,B., Dykema,P., Lindquist,S., Boeckh,M., Englund,J.A., Famulare,M., Lutz,B.R., Rieder,M.J., Starita,L.M., Thompson,M., Chu,H.Y., Shendure,J., Bedford,T.
MW494041.2	Nickerson,D.A., Frazar,C.D., Lee,J., Pelle,B., Richardson,M., Adler,A., Brandstetter,E., Han,P.D., Fay,K., Ilcisin,M., Lacombe,K., Sibley,T.R., Truong,M., Wolf,C.R., Gautom,R., Melly,G., Hiatt,B., Dykema,P., Lindquist,S., Boeckh,M., Englund,J.A., Famulare,M., Lutz,B.R., Rieder,M.J., Starita,L.M., Thompson,M., Chu,H.Y., Shendure,J., Bedford,T.
MW494042.2	Nickerson,D.A., Frazar,C.D., Lee,J., Pelle,B., Richardson,M., Adler,A., Brandstetter,E., Han,P.D., Fay,K., Ilcisin,M., Lacombe,K., Sibley,T.R., Truong,M., Wolf,C.R., Gautom,R., Melly,G., Hiatt,B., Dykema,P., Lindquist,S., Boeckh,M., Englund,J.A., Famulare,M., Lutz,B.R., Rieder,M.J., Starita,L.M., Thompson,M., Chu,H.Y., Shendure,J., Bedford,T.
MW494043.2	Nickerson,D.A., Frazar,C.D., Lee,J., Pelle,B., Richardson,M., Adler,A., Brandstetter,E., Han,P.D., Fay,K., Ilcisin,M., Lacombe,K., Sibley,T.R., Truong,M., Wolf,C.R., Gautom,R., Melly,G., Hiatt,B., Dykema,P., Lindquist,S., Boeckh,M., Englund,J.A., Famulare,M., Lutz,B.R., Rieder,M.J., Starita,L.M., Thompson,M., Chu,H.Y., Shendure,J., Bedford,T.
MW494044.2	Nickerson,D.A., Frazar,C.D., Lee,J., Pelle,B., Richardson,M., Adler,A., Brandstetter,E., Han,P.D., Fay,K., Ilcisin,M., Lacombe,K., Sibley,T.R., Truong,M., Wolf,C.R., Gautom,R., Melly,G., Hiatt,B., Dykema,P., Lindquist,S., Boeckh,M., Englund,J.A., Famulare,M., Lutz,B.R., Rieder,M.J., Starita,L.M., Thompson,M., Chu,H.Y., Shendure,J., Bedford,T.
MW494045.2	Nickerson,D.A., Frazar,C.D., Lee,J., Pelle,B., Richardson,M., Adler,A., Brandstetter,E., Han,P.D., Fay,K., Ilcisin,M., Lacombe,K., Sibley,T.R., Truong,M., Wolf,C.R., Gautom,R., Melly,G., Hiatt,B., Dykema,P., Lindquist,S., Boeckh,M., Englund,J.A., Famulare,M., Lutz,B.R., Rieder,M.J., Starita,L.M., Thompson,M., Chu,H.Y., Shendure,J., Bedford,T.
MW494046.1	Nickerson,D.A., Frazar,C.D., Lee,J., Pelle,B., Richardson,M., Adler,A., Brandstetter,E., Han,P.D., Fay,K., Ilcisin,M., Lacombe,K., Sibley,T.R., Truong,M., Wolf,C.R., Gautom,R., Melly,G., Hiatt,B., Dykema,P., Lindquist,S., Boeckh,M., Englund,J.A., Famulare,M., Lutz,B.R., Rieder,M.J., Starita,L.M., Thompson,M., Chu,H.Y., Shendure,J., Bedford,T.
MW494047.2	Nickerson,D.A., Frazar,C.D., Lee,J., Pelle,B., Richardson,M., Adler,A., Brandstetter,E., Han,P.D., Fay,K., Ilcisin,M., Lacombe,K., Sibley,T.R., Truong,M., Wolf,C.R., Gautom,R., Melly,G., Hiatt,B., Dykema,P., Lindquist,S., Boeckh,M., Englund,J.A., Famulare,M., Lutz,B.R., Rieder,M.J., Starita,L.M., Thompson,M., Chu,H.Y., Shendure,J., Bedford,T.
MW494048.2	Nickerson,D.A., Frazar,C.D., Lee,J., Pelle,B., Richardson,M., Adler,A., Brandstetter,E., Han,P.D., Fay,K., Ilcisin,M., Lacombe,K., Sibley,T.R., Truong,M., Wolf,C.R., Gautom,R., Melly,G., Hiatt,B., Dykema,P., Lindquist,S., Boeckh,M., Englund,J.A., Famulare,M., Lutz,B.R., Rieder,M.J., Starita,L.M., Thompson,M., Chu,H.Y., Shendure,J., Bedford,T.
MW494049.1	Nickerson,D.A., Frazar,C.D., Lee,J., Pelle,B., Richardson,M., Adler,A., Brandstetter,E., Han,P.D., Fay,K., Ilcisin,M., Lacombe,K., Sibley,T.R., Truong,M., Wolf,C.R., Gautom,R., Melly,G., Hiatt,B., Dykema,P., Lindquist,S., Boeckh,M., Englund,J.A., Famulare,M., Lutz,B.R., Rieder,M.J., Starita,L.M., Thompson,M., Chu,H.Y., Shendure,J., Bedford,T.
MW494050.2	Nickerson,D.A., Frazar,C.D., Lee,J., Pelle,B., Richardson,M., Adler,A., Brandstetter,E., Han,P.D., Fay,K., Ilcisin,M., Lacombe,K., Sibley,T.R., Truong,M., Wolf,C.R., Gautom,R., Melly,G., Hiatt,B., Dykema,P., Lindquist,S., Boeckh,M., Englund,J.A., Famulare,M., Lutz,B.R., Rieder,M.J., Starita,L.M., Thompson,M., Chu,H.Y., Shendure,J., Bedford,T.
MW494051.1	Nickerson,D.A., Frazar,C.D., Lee,J., Pelle,B., Richardson,M., Adler,A., Brandstetter,E., Han,P.D., Fay,K., Ilcisin,M., Lacombe,K., Sibley,T.R., Truong,M., Wolf,C.R., Gautom,R., Melly,G., Hiatt,B., Dykema,P., Lindquist,S., Boeckh,M., Englund,J.A., Famulare,M., Lutz,B.R., Rieder,M.J., Starita,L.M., Thompson,M., Chu,H.Y., Shendure,J., Bedford,T.
MW494052.2	Nickerson,D.A., Frazar,C.D., Lee,J., Pelle,B., Richardson,M., Adler,A., Brandstetter,E., Han,P.D., Fay,K., Ilcisin,M., Lacombe,K., Sibley,T.R., Truong,M., Wolf,C.R., Gautom,R., Melly,G., Hiatt,B., Dykema,P., Lindquist,S., Boeckh,M., Englund,J.A., Famulare,M., Lutz,B.R., Rieder,M.J., Starita,L.M., Thompson,M., Chu,H.Y., Shendure,J., Bedford,T.
MW494053.1	Nickerson,D.A., Frazar,C.D., Lee,J., Pelle,B., Richardson,M., Adler,A., Brandstetter,E., Han,P.D., Fay,K., Ilcisin,M., Lacombe,K., Sibley,T.R., Truong,M., Wolf,C.R., Gautom,R., Melly,G., Hiatt,B., Dykema,P., Lindquist,S., Boeckh,M., Englund,J.A., Famulare,M., Lutz,B.R., Rieder,M.J., Starita,L.M., Thompson,M., Chu,H.Y., Shendure,J., Bedford,T.
MW494054.2	Nickerson,D.A., Frazar,C.D., Lee,J., Pelle,B., Richardson,M., Adler,A., Brandstetter,E., Han,P.D., Fay,K., Ilcisin,M., Lacombe,K., Sibley,T.R., Truong,M., Wolf,C.R., Gautom,R., Melly,G., Hiatt,B., Dykema,P., Lindquist,S., Boeckh,M., Englund,J.A., Famulare,M., Lutz,B.R., Rieder,M.J., Starita,L.M., Thompson,M., Chu,H.Y., Shendure,J., Bedford,T.
MW494055.2	Nickerson,D.A., Frazar,C.D., Lee,J., Pelle,B., Richardson,M., Adler,A., Brandstetter,E., Han,P.D., Fay,K., Ilcisin,M., Lacombe,K., Sibley,T.R., Truong,M., Wolf,C.R., Gautom,R., Melly,G., Hiatt,B., Dykema,P., Lindquist,S., Boeckh,M., Englund,J.A., Famulare,M., Lutz,B.R., Rieder,M.J., Starita,L.M., Thompson,M., Chu,H.Y., Shendure,J., Bedford,T.
MW494056.2	Nickerson,D.A., Frazar,C.D., Lee,J., Pelle,B., Richardson,M., Adler,A., Brandstetter,E., Han,P.D., Fay,K., Ilcisin,M., Lacombe,K., Sibley,T.R., Truong,M., Wolf,C.R., Gautom,R., Melly,G., Hiatt,B., Dykema,P., Lindquist,S., Boeckh,M., Englund,J.A., Famulare,M., Lutz,B.R., Rieder,M.J., Starita,L.M., Thompson,M., Chu,H.Y., Shendure,J., Bedford,T.
MW494057.2	Nickerson,D.A., Frazar,C.D., Lee,J., Pelle,B., Richardson,M., Adler,A., Brandstetter,E., Han,P.D., Fay,K., Ilcisin,M., Lacombe,K., Sibley,T.R., Truong,M., Wolf,C.R., Gautom,R., Melly,G., Hiatt,B., Dykema,P., Lindquist,S., Boeckh,M., Englund,J.A., Famulare,M., Lutz,B.R., Rieder,M.J., Starita,L.M., Thompson,M., Chu,H.Y., Shendure,J., Bedford,T.
MW494058.1	Nickerson,D.A., Frazar,C.D., Lee,J., Pelle,B., Richardson,M., Adler,A., Brandstetter,E., Han,P.D., Fay,K., Ilcisin,M., Lacombe,K., Sibley,T.R., Truong,M., Wolf,C.R., Gautom,R., Melly,G., Hiatt,B., Dykema,P., Lindquist,S., Boeckh,M., Englund,J.A., Famulare,M., Lutz,B.R., Rieder,M.J., Starita,L.M., Thompson,M., Chu,H.Y., Shendure,J., Bedford,T.
MW494059.2	Nickerson,D.A., Frazar,C.D., Lee,J., Pelle,B., Richardson,M., Adler,A., Brandstetter,E., Han,P.D., Fay,K., Ilcisin,M., Lacombe,K., Sibley,T.R., Truong,M., Wolf,C.R., Gautom,R., Melly,G., Hiatt,B., Dykema,P., Lindquist,S., Boeckh,M., Englund,J.A., Famulare,M., Lutz,B.R., Rieder,M.J., Starita,L.M., Thompson,M., Chu,H.Y., Shendure,J., Bedford,T.
MW494060.2	Nickerson,D.A., Frazar,C.D., Lee,J., Pelle,B., Richardson,M., Adler,A., Brandstetter,E., Han,P.D., Fay,K., Ilcisin,M., Lacombe,K., Sibley,T.R., Truong,M., Wolf,C.R., Gautom,R., Melly,G., Hiatt,B., Dykema,P., Lindquist,S., Boeckh,M., Englund,J.A., Famulare,M., Lutz,B.R., Rieder,M.J., Starita,L.M., Thompson,M., Chu,H.Y., Shendure,J., Bedford,T.
MW494061.2	Nickerson,D.A., Frazar,C.D., Lee,J., Pelle,B., Richardson,M., Adler,A., Brandstetter,E., Han,P.D., Fay,K., Ilcisin,M., Lacombe,K., Sibley,T.R., Truong,M., Wolf,C.R., Gautom,R., Melly,G., Hiatt,B., Dykema,P., Lindquist,S., Boeckh,M., Englund,J.A., Famulare,M., Lutz,B.R., Rieder,M.J., Starita,L.M., Thompson,M., Chu,H.Y., Shendure,J., Bedford,T.
MW494062.2	Nickerson,D.A., Frazar,C.D., Lee,J., Pelle,B., Richardson,M., Adler,A., Brandstetter,E., Han,P.D., Fay,K., Ilcisin,M., Lacombe,K., Sibley,T.R., Truong,M., Wolf,C.R., Gautom,R., Melly,G., Hiatt,B., Dykema,P., Lindquist,S., Boeckh,M., Englund,J.A., Famulare,M., Lutz,B.R., Rieder,M.J., Starita,L.M., Thompson,M., Chu,H.Y., Shendure,J., Bedford,T.
MW494063.2	Nickerson,D.A., Frazar,C.D., Lee,J., Pelle,B., Richardson,M., Adler,A., Brandstetter,E., Han,P.D., Fay,K., Ilcisin,M., Lacombe,K., Sibley,T.R., Truong,M., Wolf,C.R., Gautom,R., Melly,G., Hiatt,B., Dykema,P., Lindquist,S., Boeckh,M., Englund,J.A., Famulare,M., Lutz,B.R., Rieder,M.J., Starita,L.M., Thompson,M., Chu,H.Y., Shendure,J., Bedford,T.
MW494064.2	Nickerson,D.A., Frazar,C.D., Lee,J., Pelle,B., Richardson,M., Adler,A., Brandstetter,E., Han,P.D., Fay,K., Ilcisin,M., Lacombe,K., Sibley,T.R., Truong,M., Wolf,C.R., Gautom,R., Melly,G., Hiatt,B., Dykema,P., Lindquist,S., Boeckh,M., Englund,J.A., Famulare,M., Lutz,B.R., Rieder,M.J., Starita,L.M., Thompson,M., Chu,H.Y., Shendure,J., Bedford,T.
MW494065.2	Nickerson,D.A., Frazar,C.D., Lee,J., Pelle,B., Richardson,M., Adler,A., Brandstetter,E., Han,P.D., Fay,K., Ilcisin,M., Lacombe,K., Sibley,T.R., Truong,M., Wolf,C.R., Gautom,R., Melly,G., Hiatt,B., Dykema,P., Lindquist,S., Boeckh,M., Englund,J.A., Famulare,M., Lutz,B.R., Rieder,M.J., Starita,L.M., Thompson,M., Chu,H.Y., Shendure,J., Bedford,T.
MW494066.2	Nickerson,D.A., Frazar,C.D., Lee,J., Pelle,B., Richardson,M., Adler,A., Brandstetter,E., Han,P.D., Fay,K., Ilcisin,M., Lacombe,K., Sibley,T.R., Truong,M., Wolf,C.R., Gautom,R., Melly,G., Hiatt,B., Dykema,P., Lindquist,S., Boeckh,M., Englund,J.A., Famulare,M., Lutz,B.R., Rieder,M.J., Starita,L.M., Thompson,M., Chu,H.Y., Shendure,J., Bedford,T.
MW494067.2	Nickerson,D.A., Frazar,C.D., Lee,J., Pelle,B., Richardson,M., Adler,A., Brandstetter,E., Han,P.D., Fay,K., Ilcisin,M., Lacombe,K., Sibley,T.R., Truong,M., Wolf,C.R., Gautom,R., Melly,G., Hiatt,B., Dykema,P., Lindquist,S., Boeckh,M., Englund,J.A., Famulare,M., Lutz,B.R., Rieder,M.J., Starita,L.M., Thompson,M., Chu,H.Y., Shendure,J., Bedford,T.
MW494068.2	Nickerson,D.A., Frazar,C.D., Lee,J., Pelle,B., Richardson,M., Adler,A., Brandstetter,E., Han,P.D., Fay,K., Ilcisin,M., Lacombe,K., Sibley,T.R., Truong,M., Wolf,C.R., Gautom,R., Melly,G., Hiatt,B., Dykema,P., Lindquist,S., Boeckh,M., Englund,J.A., Famulare,M., Lutz,B.R., Rieder,M.J., Starita,L.M., Thompson,M., Chu,H.Y., Shendure,J., Bedford,T.
MW494069.2	Nickerson,D.A., Frazar,C.D., Lee,J., Pelle,B., Richardson,M., Adler,A., Brandstetter,E., Han,P.D., Fay,K., Ilcisin,M., Lacombe,K., Sibley,T.R., Truong,M., Wolf,C.R., Gautom,R., Melly,G., Hiatt,B., Dykema,P., Lindquist,S., Boeckh,M., Englund,J.A., Famulare,M., Lutz,B.R., Rieder,M.J., Starita,L.M., Thompson,M., Chu,H.Y., Shendure,J., Bedford,T.
MW494070.2	Nickerson,D.A., Frazar,C.D., Lee,J., Pelle,B., Richardson,M., Adler,A., Brandstetter,E., Han,P.D., Fay,K., Ilcisin,M., Lacombe,K., Sibley,T.R., Truong,M., Wolf,C.R., Gautom,R., Melly,G., Hiatt,B., Dykema,P., Lindquist,S., Boeckh,M., Englund,J.A., Famulare,M., Lutz,B.R., Rieder,M.J., Starita,L.M., Thompson,M., Chu,H.Y., Shendure,J., Bedford,T.
MW494071.2	Nickerson,D.A., Frazar,C.D., Lee,J., Pelle,B., Richardson,M., Adler,A., Brandstetter,E., Han,P.D., Fay,K., Ilcisin,M., Lacombe,K., Sibley,T.R., Truong,M., Wolf,C.R., Gautom,R., Melly,G., Hiatt,B., Dykema,P., Lindquist,S., Boeckh,M., Englund,J.A., Famulare,M., Lutz,B.R., Rieder,M.J., Starita,L.M., Thompson,M., Chu,H.Y., Shendure,J., Bedford,T.
MW494072.1	Nickerson,D.A., Frazar,C.D., Lee,J., Pelle,B., Richardson,M., Adler,A., Brandstetter,E., Han,P.D., Fay,K., Ilcisin,M., Lacombe,K., Sibley,T.R., Truong,M., Wolf,C.R., Gautom,R., Melly,G., Hiatt,B., Dykema,P., Lindquist,S., Boeckh,M., Englund,J.A., Famulare,M., Lutz,B.R., Rieder,M.J., Starita,L.M., Thompson,M., Chu,H.Y., Shendure,J., Bedford,T.
MW494073.2	Nickerson,D.A., Frazar,C.D., Lee,J., Pelle,B., Richardson,M., Adler,A., Brandstetter,E., Han,P.D., Fay,K., Ilcisin,M., Lacombe,K., Sibley,T.R., Truong,M., Wolf,C.R., Gautom,R., Melly,G., Hiatt,B., Dykema,P., Lindquist,S., Boeckh,M., Englund,J.A., Famulare,M., Lutz,B.R., Rieder,M.J., Starita,L.M., Thompson,M., Chu,H.Y., Shendure,J., Bedford,T.
MW494074.2	Nickerson,D.A., Frazar,C.D., Lee,J., Pelle,B., Richardson,M., Adler,A., Brandstetter,E., Han,P.D., Fay,K., Ilcisin,M., Lacombe,K., Sibley,T.R., Truong,M., Wolf,C.R., Gautom,R., Melly,G., Hiatt,B., Dykema,P., Lindquist,S., Boeckh,M., Englund,J.A., Famulare,M., Lutz,B.R., Rieder,M.J., Starita,L.M., Thompson,M., Chu,H.Y., Shendure,J., Bedford,T.
MW494075.2	Nickerson,D.A., Frazar,C.D., Lee,J., Pelle,B., Richardson,M., Adler,A., Brandstetter,E., Han,P.D., Fay,K., Ilcisin,M., Lacombe,K., Sibley,T.R., Truong,M., Wolf,C.R., Gautom,R., Melly,G., Hiatt,B., Dykema,P., Lindquist,S., Boeckh,M., Englund,J.A., Famulare,M., Lutz,B.R., Rieder,M.J., Starita,L.M., Thompson,M., Chu,H.Y., Shendure,J., Bedford,T.
MW494076.2	Nickerson,D.A., Frazar,C.D., Lee,J., Pelle,B., Richardson,M., Adler,A., Brandstetter,E., Han,P.D., Fay,K., Ilcisin,M., Lacombe,K., Sibley,T.R., Truong,M., Wolf,C.R., Gautom,R., Melly,G., Hiatt,B., Dykema,P., Lindquist,S., Boeckh,M., Englund,J.A., Famulare,M., Lutz,B.R., Rieder,M.J., Starita,L.M., Thompson,M., Chu,H.Y., Shendure,J., Bedford,T.
MW494077.2	Nickerson,D.A., Frazar,C.D., Lee,J., Pelle,B., Richardson,M., Adler,A., Brandstetter,E., Han,P.D., Fay,K., Ilcisin,M., Lacombe,K., Sibley,T.R., Truong,M., Wolf,C.R., Gautom,R., Melly,G., Hiatt,B., Dykema,P., Lindquist,S., Boeckh,M., Englund,J.A., Famulare,M., Lutz,B.R., Rieder,M.J., Starita,L.M., Thompson,M., Chu,H.Y., Shendure,J., Bedford,T.
MW494078.2	Nickerson,D.A., Frazar,C.D., Lee,J., Pelle,B., Richardson,M., Adler,A., Brandstetter,E., Han,P.D., Fay,K., Ilcisin,M., Lacombe,K., Sibley,T.R., Truong,M., Wolf,C.R., Gautom,R., Melly,G., Hiatt,B., Dykema,P., Lindquist,S., Boeckh,M., Englund,J.A., Famulare,M., Lutz,B.R., Rieder,M.J., Starita,L.M., Thompson,M., Chu,H.Y., Shendure,J., Bedford,T.
MW494079.2	Nickerson,D.A., Frazar,C.D., Lee,J., Pelle,B., Richardson,M., Adler,A., Brandstetter,E., Han,P.D., Fay,K., Ilcisin,M., Lacombe,K., Sibley,T.R., Truong,M., Wolf,C.R., Gautom,R., Melly,G., Hiatt,B., Dykema,P., Lindquist,S., Boeckh,M., Englund,J.A., Famulare,M., Lutz,B.R., Rieder,M.J., Starita,L.M., Thompson,M., Chu,H.Y., Shendure,J., Bedford,T.
MW494080.2	Nickerson,D.A., Frazar,C.D., Lee,J., Pelle,B., Richardson,M., Adler,A., Brandstetter,E., Han,P.D., Fay,K., Ilcisin,M., Lacombe,K., Sibley,T.R., Truong,M., Wolf,C.R., Gautom,R., Melly,G., Hiatt,B., Dykema,P., Lindquist,S., Boeckh,M., Englund,J.A., Famulare,M., Lutz,B.R., Rieder,M.J., Starita,L.M., Thompson,M., Chu,H.Y., Shendure,J., Bedford,T.
MW494081.2	Nickerson,D.A., Frazar,C.D., Lee,J., Pelle,B., Richardson,M., Adler,A., Brandstetter,E., Han,P.D., Fay,K., Ilcisin,M., Lacombe,K., Sibley,T.R., Truong,M., Wolf,C.R., Gautom,R., Melly,G., Hiatt,B., Dykema,P., Lindquist,S., Boeckh,M., Englund,J.A., Famulare,M., Lutz,B.R., Rieder,M.J., Starita,L.M., Thompson,M., Chu,H.Y., Shendure,J., Bedford,T.
MW494082.1	Nickerson,D.A., Frazar,C.D., Lee,J., Pelle,B., Richardson,M., Adler,A., Brandstetter,E., Han,P.D., Fay,K., Ilcisin,M., Lacombe,K., Sibley,T.R., Truong,M., Wolf,C.R., Gautom,R., Melly,G., Hiatt,B., Dykema,P., Lindquist,S., Boeckh,M., Englund,J.A., Famulare,M., Lutz,B.R., Rieder,M.J., Starita,L.M., Thompson,M., Chu,H.Y., Shendure,J., Bedford,T.
MW494083.2	Nickerson,D.A., Frazar,C.D., Lee,J., Pelle,B., Richardson,M., Adler,A., Brandstetter,E., Han,P.D., Fay,K., Ilcisin,M., Lacombe,K., Sibley,T.R., Truong,M., Wolf,C.R., Gautom,R., Melly,G., Hiatt,B., Dykema,P., Lindquist,S., Boeckh,M., Englund,J.A., Famulare,M., Lutz,B.R., Rieder,M.J., Starita,L.M., Thompson,M., Chu,H.Y., Shendure,J., Bedford,T.
MW494084.2	Nickerson,D.A., Frazar,C.D., Lee,J., Pelle,B., Richardson,M., Adler,A., Brandstetter,E., Han,P.D., Fay,K., Ilcisin,M., Lacombe,K., Sibley,T.R., Truong,M., Wolf,C.R., Gautom,R., Melly,G., Hiatt,B., Dykema,P., Lindquist,S., Boeckh,M., Englund,J.A., Famulare,M., Lutz,B.R., Rieder,M.J., Starita,L.M., Thompson,M., Chu,H.Y., Shendure,J., Bedford,T.
MW494085.2	Nickerson,D.A., Frazar,C.D., Lee,J., Pelle,B., Richardson,M., Adler,A., Brandstetter,E., Han,P.D., Fay,K., Ilcisin,M., Lacombe,K., Sibley,T.R., Truong,M., Wolf,C.R., Gautom,R., Melly,G., Hiatt,B., Dykema,P., Lindquist,S., Boeckh,M., Englund,J.A., Famulare,M., Lutz,B.R., Rieder,M.J., Starita,L.M., Thompson,M., Chu,H.Y., Shendure,J., Bedford,T.
MW494086.2	Nickerson,D.A., Frazar,C.D., Lee,J., Pelle,B., Richardson,M., Adler,A., Brandstetter,E., Han,P.D., Fay,K., Ilcisin,M., Lacombe,K., Sibley,T.R., Truong,M., Wolf,C.R., Gautom,R., Melly,G., Hiatt,B., Dykema,P., Lindquist,S., Boeckh,M., Englund,J.A., Famulare,M., Lutz,B.R., Rieder,M.J., Starita,L.M., Thompson,M., Chu,H.Y., Shendure,J., Bedford,T.
MW494087.2	Nickerson,D.A., Frazar,C.D., Lee,J., Pelle,B., Richardson,M., Adler,A., Brandstetter,E., Han,P.D., Fay,K., Ilcisin,M., Lacombe,K., Sibley,T.R., Truong,M., Wolf,C.R., Gautom,R., Melly,G., Hiatt,B., Dykema,P., Lindquist,S., Boeckh,M., Englund,J.A., Famulare,M., Lutz,B.R., Rieder,M.J., Starita,L.M., Thompson,M., Chu,H.Y., Shendure,J., Bedford,T.
MW494103.2	Nickerson,D.A., Frazar,C.D., Lee,J., Pelle,B., Richardson,M., Adler,A., Brandstetter,E., Han,P.D., Fay,K., Ilcisin,M., Lacombe,K., Sibley,T.R., Truong,M., Wolf,C.R., Cowgill,K., Schrag,S., Duchin,J., Boeckh,M., Englund,J.A., Famulare,M., Lutz,B.R., Rieder,M.J., Starita,L.M., Thompson,M., Chu,H.Y., Bedford,T., Shendure,J.
MW494104.2	Nickerson,D.A., Frazar,C.D., Lee,J., Pelle,B., Richardson,M., Adler,A., Brandstetter,E., Han,P.D., Fay,K., Ilcisin,M., Lacombe,K., Sibley,T.R., Truong,M., Wolf,C.R., Cowgill,K., Schrag,S., Duchin,J., Boeckh,M., Englund,J.A., Famulare,M., Lutz,B.R., Rieder,M.J., Starita,L.M., Thompson,M., Chu,H.Y., Bedford,T., Shendure,J.
MW494105.1	Nickerson,D.A., Frazar,C.D., Lee,J., Pelle,B., Richardson,M., Adler,A., Brandstetter,E., Han,P.D., Fay,K., Ilcisin,M., Lacombe,K., Sibley,T.R., Truong,M., Wolf,C.R., Cowgill,K., Schrag,S., Duchin,J., Boeckh,M., Englund,J.A., Famulare,M., Lutz,B.R., Rieder,M.J., Starita,L.M., Thompson,M., Chu,H.Y., Bedford,T., Shendure,J.
MW494106.2	Nickerson,D.A., Frazar,C.D., Lee,J., Pelle,B., Richardson,M., Adler,A., Brandstetter,E., Han,P.D., Fay,K., Ilcisin,M., Lacombe,K., Sibley,T.R., Truong,M., Wolf,C.R., Cowgill,K., Schrag,S., Duchin,J., Boeckh,M., Englund,J.A., Famulare,M., Lutz,B.R., Rieder,M.J., Starita,L.M., Thompson,M., Chu,H.Y., Bedford,T., Shendure,J.
MW494107.1	Nickerson,D.A., Frazar,C.D., Lee,J., Pelle,B., Richardson,M., Adler,A., Brandstetter,E., Han,P.D., Fay,K., Ilcisin,M., Lacombe,K., Sibley,T.R., Truong,M., Wolf,C.R., Cowgill,K., Schrag,S., Duchin,J., Boeckh,M., Englund,J.A., Famulare,M., Lutz,B.R., Rieder,M.J., Starita,L.M., Thompson,M., Chu,H.Y., Bedford,T., Shendure,J.
MW494108.1	Nickerson,D.A., Frazar,C.D., Lee,J., Pelle,B., Richardson,M., Adler,A., Brandstetter,E., Han,P.D., Fay,K., Ilcisin,M., Lacombe,K., Sibley,T.R., Truong,M., Wolf,C.R., Cowgill,K., Schrag,S., Duchin,J., Boeckh,M., Englund,J.A., Famulare,M., Lutz,B.R., Rieder,M.J., Starita,L.M., Thompson,M., Chu,H.Y., Bedford,T., Shendure,J.
MW494109.2	Nickerson,D.A., Frazar,C.D., Lee,J., Pelle,B., Richardson,M., Adler,A., Brandstetter,E., Han,P.D., Fay,K., Ilcisin,M., Lacombe,K., Sibley,T.R., Truong,M., Wolf,C.R., Cowgill,K., Schrag,S., Duchin,J., Boeckh,M., Englund,J.A., Famulare,M., Lutz,B.R., Rieder,M.J., Starita,L.M., Thompson,M., Chu,H.Y., Bedford,T., Shendure,J.
MW494124.1	Tao,Y., Li,Y., Zhang,J., Queen,K., Uehara,A., Cook,P., Paden,C.R., Wang,H., Tong,S.
MW494125.1	Tao,Y., Li,Y., Zhang,J., Queen,K., Uehara,A., Cook,P., Paden,C.R., Wang,H., Tong,S.
MW494126.1	Tao,Y., Li,Y., Zhang,J., Queen,K., Uehara,A., Cook,P., Paden,C.R., Wang,H., Tong,S.
MW494127.1	Tao,Y., Li,Y., Zhang,J., Queen,K., Uehara,A., Cook,P., Paden,C.R., Wang,H., Tong,S.
MW494128.1	Tao,Y., Li,Y., Zhang,J., Queen,K., Uehara,A., Cook,P., Paden,C.R., Wang,H., Tong,S.
MW494162.1	Butler,D.J., Mozsary,C., Meydan,C., Danko,D., Foox,J., Rosiene,J., Shaiber,A., Afshinnekoo,E., MacKay,M., Sedlazeck,F.J., Ivanov,N.A., Sierra,M., Pohle,D., Zietz,M., Gisladottir,U., Ramlall,V., Westover,C.D., Ryon,K., Young,B., Bhattacharya,C., Ruggiero,P., Langhorst,B.W., Tanner,N., Gawrys,J., Meleshko,D., Xu,D., Steel,P.A.D., Shemesh,A.J., Xiang,J., Thierry-Mieg,J., Thierry-Mieg,D., Schwartz,R.E., Iftner,A., Bezdan,D., Sipley,J., Cong,L., Craney,A., Velu,P., Melnick,A.M., Hajirasouliha,I., Horner,S.M., Iftner,T., Salvatore,M., Loda,M., Westblade,L.F., Cushing,M., Levy,S., Wu,S., Tatonetti,N., Imielinski,M., Rennert,H., Mason,C.E.
MW494163.1	Butler,D.J., Mozsary,C., Meydan,C., Danko,D., Foox,J., Rosiene,J., Shaiber,A., Afshinnekoo,E., MacKay,M., Sedlazeck,F.J., Ivanov,N.A., Sierra,M., Pohle,D., Zietz,M., Gisladottir,U., Ramlall,V., Westover,C.D., Ryon,K., Young,B., Bhattacharya,C., Ruggiero,P., Langhorst,B.W., Tanner,N., Gawrys,J., Meleshko,D., Xu,D., Steel,P.A.D., Shemesh,A.J., Xiang,J., Thierry-Mieg,J., Thierry-Mieg,D., Schwartz,R.E., Iftner,A., Bezdan,D., Sipley,J., Cong,L., Craney,A., Velu,P., Melnick,A.M., Hajirasouliha,I., Horner,S.M., Iftner,T., Salvatore,M., Loda,M., Westblade,L.F., Cushing,M., Levy,S., Wu,S., Tatonetti,N., Imielinski,M., Rennert,H., Mason,C.E.
MW494164.1	Butler,D.J., Mozsary,C., Meydan,C., Danko,D., Foox,J., Rosiene,J., Shaiber,A., Afshinnekoo,E., MacKay,M., Sedlazeck,F.J., Ivanov,N.A., Sierra,M., Pohle,D., Zietz,M., Gisladottir,U., Ramlall,V., Westover,C.D., Ryon,K., Young,B., Bhattacharya,C., Ruggiero,P., Langhorst,B.W., Tanner,N., Gawrys,J., Meleshko,D., Xu,D., Steel,P.A.D., Shemesh,A.J., Xiang,J., Thierry-Mieg,J., Thierry-Mieg,D., Schwartz,R.E., Iftner,A., Bezdan,D., Sipley,J., Cong,L., Craney,A., Velu,P., Melnick,A.M., Hajirasouliha,I., Horner,S.M., Iftner,T., Salvatore,M., Loda,M., Westblade,L.F., Cushing,M., Levy,S., Wu,S., Tatonetti,N., Imielinski,M., Rennert,H., Mason,C.E.
MW494165.1	Butler,D.J., Mozsary,C., Meydan,C., Danko,D., Foox,J., Rosiene,J., Shaiber,A., Afshinnekoo,E., MacKay,M., Sedlazeck,F.J., Ivanov,N.A., Sierra,M., Pohle,D., Zietz,M., Gisladottir,U., Ramlall,V., Westover,C.D., Ryon,K., Young,B., Bhattacharya,C., Ruggiero,P., Langhorst,B.W., Tanner,N., Gawrys,J., Meleshko,D., Xu,D., Steel,P.A.D., Shemesh,A.J., Xiang,J., Thierry-Mieg,J., Thierry-Mieg,D., Schwartz,R.E., Iftner,A., Bezdan,D., Sipley,J., Cong,L., Craney,A., Velu,P., Melnick,A.M., Hajirasouliha,I., Horner,S.M., Iftner,T., Salvatore,M., Loda,M., Westblade,L.F., Cushing,M., Levy,S., Wu,S., Tatonetti,N., Imielinski,M., Rennert,H., Mason,C.E.
MW494166.1	Butler,D.J., Mozsary,C., Meydan,C., Danko,D., Foox,J., Rosiene,J., Shaiber,A., Afshinnekoo,E., MacKay,M., Sedlazeck,F.J., Ivanov,N.A., Sierra,M., Pohle,D., Zietz,M., Gisladottir,U., Ramlall,V., Westover,C.D., Ryon,K., Young,B., Bhattacharya,C., Ruggiero,P., Langhorst,B.W., Tanner,N., Gawrys,J., Meleshko,D., Xu,D., Steel,P.A.D., Shemesh,A.J., Xiang,J., Thierry-Mieg,J., Thierry-Mieg,D., Schwartz,R.E., Iftner,A., Bezdan,D., Sipley,J., Cong,L., Craney,A., Velu,P., Melnick,A.M., Hajirasouliha,I., Horner,S.M., Iftner,T., Salvatore,M., Loda,M., Westblade,L.F., Cushing,M., Levy,S., Wu,S., Tatonetti,N., Imielinski,M., Rennert,H., Mason,C.E.
MW494167.1	Butler,D.J., Mozsary,C., Meydan,C., Danko,D., Foox,J., Rosiene,J., Shaiber,A., Afshinnekoo,E., MacKay,M., Sedlazeck,F.J., Ivanov,N.A., Sierra,M., Pohle,D., Zietz,M., Gisladottir,U., Ramlall,V., Westover,C.D., Ryon,K., Young,B., Bhattacharya,C., Ruggiero,P., Langhorst,B.W., Tanner,N., Gawrys,J., Meleshko,D., Xu,D., Steel,P.A.D., Shemesh,A.J., Xiang,J., Thierry-Mieg,J., Thierry-Mieg,D., Schwartz,R.E., Iftner,A., Bezdan,D., Sipley,J., Cong,L., Craney,A., Velu,P., Melnick,A.M., Hajirasouliha,I., Horner,S.M., Iftner,T., Salvatore,M., Loda,M., Westblade,L.F., Cushing,M., Levy,S., Wu,S., Tatonetti,N., Imielinski,M., Rennert,H., Mason,C.E.
MW494168.1	Butler,D.J., Mozsary,C., Meydan,C., Danko,D., Foox,J., Rosiene,J., Shaiber,A., Afshinnekoo,E., MacKay,M., Sedlazeck,F.J., Ivanov,N.A., Sierra,M., Pohle,D., Zietz,M., Gisladottir,U., Ramlall,V., Westover,C.D., Ryon,K., Young,B., Bhattacharya,C., Ruggiero,P., Langhorst,B.W., Tanner,N., Gawrys,J., Meleshko,D., Xu,D., Steel,P.A.D., Shemesh,A.J., Xiang,J., Thierry-Mieg,J., Thierry-Mieg,D., Schwartz,R.E., Iftner,A., Bezdan,D., Sipley,J., Cong,L., Craney,A., Velu,P., Melnick,A.M., Hajirasouliha,I., Horner,S.M., Iftner,T., Salvatore,M., Loda,M., Westblade,L.F., Cushing,M., Levy,S., Wu,S., Tatonetti,N., Imielinski,M., Rennert,H., Mason,C.E.
MW494169.1	Butler,D.J., Mozsary,C., Meydan,C., Danko,D., Foox,J., Rosiene,J., Shaiber,A., Afshinnekoo,E., MacKay,M., Sedlazeck,F.J., Ivanov,N.A., Sierra,M., Pohle,D., Zietz,M., Gisladottir,U., Ramlall,V., Westover,C.D., Ryon,K., Young,B., Bhattacharya,C., Ruggiero,P., Langhorst,B.W., Tanner,N., Gawrys,J., Meleshko,D., Xu,D., Steel,P.A.D., Shemesh,A.J., Xiang,J., Thierry-Mieg,J., Thierry-Mieg,D., Schwartz,R.E., Iftner,A., Bezdan,D., Sipley,J., Cong,L., Craney,A., Velu,P., Melnick,A.M., Hajirasouliha,I., Horner,S.M., Iftner,T., Salvatore,M., Loda,M., Westblade,L.F., Cushing,M., Levy,S., Wu,S., Tatonetti,N., Imielinski,M., Rennert,H., Mason,C.E.
MW494170.1	Butler,D.J., Mozsary,C., Meydan,C., Danko,D., Foox,J., Rosiene,J., Shaiber,A., Afshinnekoo,E., MacKay,M., Sedlazeck,F.J., Ivanov,N.A., Sierra,M., Pohle,D., Zietz,M., Gisladottir,U., Ramlall,V., Westover,C.D., Ryon,K., Young,B., Bhattacharya,C., Ruggiero,P., Langhorst,B.W., Tanner,N., Gawrys,J., Meleshko,D., Xu,D., Steel,P.A.D., Shemesh,A.J., Xiang,J., Thierry-Mieg,J., Thierry-Mieg,D., Schwartz,R.E., Iftner,A., Bezdan,D., Sipley,J., Cong,L., Craney,A., Velu,P., Melnick,A.M., Hajirasouliha,I., Horner,S.M., Iftner,T., Salvatore,M., Loda,M., Westblade,L.F., Cushing,M., Levy,S., Wu,S., Tatonetti,N., Imielinski,M., Rennert,H., Mason,C.E.
MW494171.1	Butler,D.J., Mozsary,C., Meydan,C., Danko,D., Foox,J., Rosiene,J., Shaiber,A., Afshinnekoo,E., MacKay,M., Sedlazeck,F.J., Ivanov,N.A., Sierra,M., Pohle,D., Zietz,M., Gisladottir,U., Ramlall,V., Westover,C.D., Ryon,K., Young,B., Bhattacharya,C., Ruggiero,P., Langhorst,B.W., Tanner,N., Gawrys,J., Meleshko,D., Xu,D., Steel,P.A.D., Shemesh,A.J., Xiang,J., Thierry-Mieg,J., Thierry-Mieg,D., Schwartz,R.E., Iftner,A., Bezdan,D., Sipley,J., Cong,L., Craney,A., Velu,P., Melnick,A.M., Hajirasouliha,I., Horner,S.M., Iftner,T., Salvatore,M., Loda,M., Westblade,L.F., Cushing,M., Levy,S., Wu,S., Tatonetti,N., Imielinski,M., Rennert,H., Mason,C.E.
MW494172.1	Butler,D.J., Mozsary,C., Meydan,C., Danko,D., Foox,J., Rosiene,J., Shaiber,A., Afshinnekoo,E., MacKay,M., Sedlazeck,F.J., Ivanov,N.A., Sierra,M., Pohle,D., Zietz,M., Gisladottir,U., Ramlall,V., Westover,C.D., Ryon,K., Young,B., Bhattacharya,C., Ruggiero,P., Langhorst,B.W., Tanner,N., Gawrys,J., Meleshko,D., Xu,D., Steel,P.A.D., Shemesh,A.J., Xiang,J., Thierry-Mieg,J., Thierry-Mieg,D., Schwartz,R.E., Iftner,A., Bezdan,D., Sipley,J., Cong,L., Craney,A., Velu,P., Melnick,A.M., Hajirasouliha,I., Horner,S.M., Iftner,T., Salvatore,M., Loda,M., Westblade,L.F., Cushing,M., Levy,S., Wu,S., Tatonetti,N., Imielinski,M., Rennert,H., Mason,C.E.
MW494173.1	Butler,D.J., Mozsary,C., Meydan,C., Danko,D., Foox,J., Rosiene,J., Shaiber,A., Afshinnekoo,E., MacKay,M., Sedlazeck,F.J., Ivanov,N.A., Sierra,M., Pohle,D., Zietz,M., Gisladottir,U., Ramlall,V., Westover,C.D., Ryon,K., Young,B., Bhattacharya,C., Ruggiero,P., Langhorst,B.W., Tanner,N., Gawrys,J., Meleshko,D., Xu,D., Steel,P.A.D., Shemesh,A.J., Xiang,J., Thierry-Mieg,J., Thierry-Mieg,D., Schwartz,R.E., Iftner,A., Bezdan,D., Sipley,J., Cong,L., Craney,A., Velu,P., Melnick,A.M., Hajirasouliha,I., Horner,S.M., Iftner,T., Salvatore,M., Loda,M., Westblade,L.F., Cushing,M., Levy,S., Wu,S., Tatonetti,N., Imielinski,M., Rennert,H., Mason,C.E.
MW494174.1	Butler,D.J., Mozsary,C., Meydan,C., Danko,D., Foox,J., Rosiene,J., Shaiber,A., Afshinnekoo,E., MacKay,M., Sedlazeck,F.J., Ivanov,N.A., Sierra,M., Pohle,D., Zietz,M., Gisladottir,U., Ramlall,V., Westover,C.D., Ryon,K., Young,B., Bhattacharya,C., Ruggiero,P., Langhorst,B.W., Tanner,N., Gawrys,J., Meleshko,D., Xu,D., Steel,P.A.D., Shemesh,A.J., Xiang,J., Thierry-Mieg,J., Thierry-Mieg,D., Schwartz,R.E., Iftner,A., Bezdan,D., Sipley,J., Cong,L., Craney,A., Velu,P., Melnick,A.M., Hajirasouliha,I., Horner,S.M., Iftner,T., Salvatore,M., Loda,M., Westblade,L.F., Cushing,M., Levy,S., Wu,S., Tatonetti,N., Imielinski,M., Rennert,H., Mason,C.E.
MW494175.1	Butler,D.J., Mozsary,C., Meydan,C., Danko,D., Foox,J., Rosiene,J., Shaiber,A., Afshinnekoo,E., MacKay,M., Sedlazeck,F.J., Ivanov,N.A., Sierra,M., Pohle,D., Zietz,M., Gisladottir,U., Ramlall,V., Westover,C.D., Ryon,K., Young,B., Bhattacharya,C., Ruggiero,P., Langhorst,B.W., Tanner,N., Gawrys,J., Meleshko,D., Xu,D., Steel,P.A.D., Shemesh,A.J., Xiang,J., Thierry-Mieg,J., Thierry-Mieg,D., Schwartz,R.E., Iftner,A., Bezdan,D., Sipley,J., Cong,L., Craney,A., Velu,P., Melnick,A.M., Hajirasouliha,I., Horner,S.M., Iftner,T., Salvatore,M., Loda,M., Westblade,L.F., Cushing,M., Levy,S., Wu,S., Tatonetti,N., Imielinski,M., Rennert,H., Mason,C.E.
MW494176.1	Butler,D.J., Mozsary,C., Meydan,C., Danko,D., Foox,J., Rosiene,J., Shaiber,A., Afshinnekoo,E., MacKay,M., Sedlazeck,F.J., Ivanov,N.A., Sierra,M., Pohle,D., Zietz,M., Gisladottir,U., Ramlall,V., Westover,C.D., Ryon,K., Young,B., Bhattacharya,C., Ruggiero,P., Langhorst,B.W., Tanner,N., Gawrys,J., Meleshko,D., Xu,D., Steel,P.A.D., Shemesh,A.J., Xiang,J., Thierry-Mieg,J., Thierry-Mieg,D., Schwartz,R.E., Iftner,A., Bezdan,D., Sipley,J., Cong,L., Craney,A., Velu,P., Melnick,A.M., Hajirasouliha,I., Horner,S.M., Iftner,T., Salvatore,M., Loda,M., Westblade,L.F., Cushing,M., Levy,S., Wu,S., Tatonetti,N., Imielinski,M., Rennert,H., Mason,C.E.
MW494177.1	Butler,D.J., Mozsary,C., Meydan,C., Danko,D., Foox,J., Rosiene,J., Shaiber,A., Afshinnekoo,E., MacKay,M., Sedlazeck,F.J., Ivanov,N.A., Sierra,M., Pohle,D., Zietz,M., Gisladottir,U., Ramlall,V., Westover,C.D., Ryon,K., Young,B., Bhattacharya,C., Ruggiero,P., Langhorst,B.W., Tanner,N., Gawrys,J., Meleshko,D., Xu,D., Steel,P.A.D., Shemesh,A.J., Xiang,J., Thierry-Mieg,J., Thierry-Mieg,D., Schwartz,R.E., Iftner,A., Bezdan,D., Sipley,J., Cong,L., Craney,A., Velu,P., Melnick,A.M., Hajirasouliha,I., Horner,S.M., Iftner,T., Salvatore,M., Loda,M., Westblade,L.F., Cushing,M., Levy,S., Wu,S., Tatonetti,N., Imielinski,M., Rennert,H., Mason,C.E.
MW494178.1	Butler,D.J., Mozsary,C., Meydan,C., Danko,D., Foox,J., Rosiene,J., Shaiber,A., Afshinnekoo,E., MacKay,M., Sedlazeck,F.J., Ivanov,N.A., Sierra,M., Pohle,D., Zietz,M., Gisladottir,U., Ramlall,V., Westover,C.D., Ryon,K., Young,B., Bhattacharya,C., Ruggiero,P., Langhorst,B.W., Tanner,N., Gawrys,J., Meleshko,D., Xu,D., Steel,P.A.D., Shemesh,A.J., Xiang,J., Thierry-Mieg,J., Thierry-Mieg,D., Schwartz,R.E., Iftner,A., Bezdan,D., Sipley,J., Cong,L., Craney,A., Velu,P., Melnick,A.M., Hajirasouliha,I., Horner,S.M., Iftner,T., Salvatore,M., Loda,M., Westblade,L.F., Cushing,M., Levy,S., Wu,S., Tatonetti,N., Imielinski,M., Rennert,H., Mason,C.E.
MW494179.1	Butler,D.J., Mozsary,C., Meydan,C., Danko,D., Foox,J., Rosiene,J., Shaiber,A., Afshinnekoo,E., MacKay,M., Sedlazeck,F.J., Ivanov,N.A., Sierra,M., Pohle,D., Zietz,M., Gisladottir,U., Ramlall,V., Westover,C.D., Ryon,K., Young,B., Bhattacharya,C., Ruggiero,P., Langhorst,B.W., Tanner,N., Gawrys,J., Meleshko,D., Xu,D., Steel,P.A.D., Shemesh,A.J., Xiang,J., Thierry-Mieg,J., Thierry-Mieg,D., Schwartz,R.E., Iftner,A., Bezdan,D., Sipley,J., Cong,L., Craney,A., Velu,P., Melnick,A.M., Hajirasouliha,I., Horner,S.M., Iftner,T., Salvatore,M., Loda,M., Westblade,L.F., Cushing,M., Levy,S., Wu,S., Tatonetti,N., Imielinski,M., Rennert,H., Mason,C.E.
MW494180.1	Butler,D.J., Mozsary,C., Meydan,C., Danko,D., Foox,J., Rosiene,J., Shaiber,A., Afshinnekoo,E., MacKay,M., Sedlazeck,F.J., Ivanov,N.A., Sierra,M., Pohle,D., Zietz,M., Gisladottir,U., Ramlall,V., Westover,C.D., Ryon,K., Young,B., Bhattacharya,C., Ruggiero,P., Langhorst,B.W., Tanner,N., Gawrys,J., Meleshko,D., Xu,D., Steel,P.A.D., Shemesh,A.J., Xiang,J., Thierry-Mieg,J., Thierry-Mieg,D., Schwartz,R.E., Iftner,A., Bezdan,D., Sipley,J., Cong,L., Craney,A., Velu,P., Melnick,A.M., Hajirasouliha,I., Horner,S.M., Iftner,T., Salvatore,M., Loda,M., Westblade,L.F., Cushing,M., Levy,S., Wu,S., Tatonetti,N., Imielinski,M., Rennert,H., Mason,C.E.
MW494181.1	Butler,D.J., Mozsary,C., Meydan,C., Danko,D., Foox,J., Rosiene,J., Shaiber,A., Afshinnekoo,E., MacKay,M., Sedlazeck,F.J., Ivanov,N.A., Sierra,M., Pohle,D., Zietz,M., Gisladottir,U., Ramlall,V., Westover,C.D., Ryon,K., Young,B., Bhattacharya,C., Ruggiero,P., Langhorst,B.W., Tanner,N., Gawrys,J., Meleshko,D., Xu,D., Steel,P.A.D., Shemesh,A.J., Xiang,J., Thierry-Mieg,J., Thierry-Mieg,D., Schwartz,R.E., Iftner,A., Bezdan,D., Sipley,J., Cong,L., Craney,A., Velu,P., Melnick,A.M., Hajirasouliha,I., Horner,S.M., Iftner,T., Salvatore,M., Loda,M., Westblade,L.F., Cushing,M., Levy,S., Wu,S., Tatonetti,N., Imielinski,M., Rennert,H., Mason,C.E.
MW494182.1	Butler,D.J., Mozsary,C., Meydan,C., Danko,D., Foox,J., Rosiene,J., Shaiber,A., Afshinnekoo,E., MacKay,M., Sedlazeck,F.J., Ivanov,N.A., Sierra,M., Pohle,D., Zietz,M., Gisladottir,U., Ramlall,V., Westover,C.D., Ryon,K., Young,B., Bhattacharya,C., Ruggiero,P., Langhorst,B.W., Tanner,N., Gawrys,J., Meleshko,D., Xu,D., Steel,P.A.D., Shemesh,A.J., Xiang,J., Thierry-Mieg,J., Thierry-Mieg,D., Schwartz,R.E., Iftner,A., Bezdan,D., Sipley,J., Cong,L., Craney,A., Velu,P., Melnick,A.M., Hajirasouliha,I., Horner,S.M., Iftner,T., Salvatore,M., Loda,M., Westblade,L.F., Cushing,M., Levy,S., Wu,S., Tatonetti,N., Imielinski,M., Rennert,H., Mason,C.E.
MW494183.1	Butler,D.J., Mozsary,C., Meydan,C., Danko,D., Foox,J., Rosiene,J., Shaiber,A., Afshinnekoo,E., MacKay,M., Sedlazeck,F.J., Ivanov,N.A., Sierra,M., Pohle,D., Zietz,M., Gisladottir,U., Ramlall,V., Westover,C.D., Ryon,K., Young,B., Bhattacharya,C., Ruggiero,P., Langhorst,B.W., Tanner,N., Gawrys,J., Meleshko,D., Xu,D., Steel,P.A.D., Shemesh,A.J., Xiang,J., Thierry-Mieg,J., Thierry-Mieg,D., Schwartz,R.E., Iftner,A., Bezdan,D., Sipley,J., Cong,L., Craney,A., Velu,P., Melnick,A.M., Hajirasouliha,I., Horner,S.M., Iftner,T., Salvatore,M., Loda,M., Westblade,L.F., Cushing,M., Levy,S., Wu,S., Tatonetti,N., Imielinski,M., Rennert,H., Mason,C.E.
MW494184.1	Butler,D.J., Mozsary,C., Meydan,C., Danko,D., Foox,J., Rosiene,J., Shaiber,A., Afshinnekoo,E., MacKay,M., Sedlazeck,F.J., Ivanov,N.A., Sierra,M., Pohle,D., Zietz,M., Gisladottir,U., Ramlall,V., Westover,C.D., Ryon,K., Young,B., Bhattacharya,C., Ruggiero,P., Langhorst,B.W., Tanner,N., Gawrys,J., Meleshko,D., Xu,D., Steel,P.A.D., Shemesh,A.J., Xiang,J., Thierry-Mieg,J., Thierry-Mieg,D., Schwartz,R.E., Iftner,A., Bezdan,D., Sipley,J., Cong,L., Craney,A., Velu,P., Melnick,A.M., Hajirasouliha,I., Horner,S.M., Iftner,T., Salvatore,M., Loda,M., Westblade,L.F., Cushing,M., Levy,S., Wu,S., Tatonetti,N., Imielinski,M., Rennert,H., Mason,C.E.
MW494185.1	Butler,D.J., Mozsary,C., Meydan,C., Danko,D., Foox,J., Rosiene,J., Shaiber,A., Afshinnekoo,E., MacKay,M., Sedlazeck,F.J., Ivanov,N.A., Sierra,M., Pohle,D., Zietz,M., Gisladottir,U., Ramlall,V., Westover,C.D., Ryon,K., Young,B., Bhattacharya,C., Ruggiero,P., Langhorst,B.W., Tanner,N., Gawrys,J., Meleshko,D., Xu,D., Steel,P.A.D., Shemesh,A.J., Xiang,J., Thierry-Mieg,J., Thierry-Mieg,D., Schwartz,R.E., Iftner,A., Bezdan,D., Sipley,J., Cong,L., Craney,A., Velu,P., Melnick,A.M., Hajirasouliha,I., Horner,S.M., Iftner,T., Salvatore,M., Loda,M., Westblade,L.F., Cushing,M., Levy,S., Wu,S., Tatonetti,N., Imielinski,M., Rennert,H., Mason,C.E.
MW494186.1	Butler,D.J., Mozsary,C., Meydan,C., Danko,D., Foox,J., Rosiene,J., Shaiber,A., Afshinnekoo,E., MacKay,M., Sedlazeck,F.J., Ivanov,N.A., Sierra,M., Pohle,D., Zietz,M., Gisladottir,U., Ramlall,V., Westover,C.D., Ryon,K., Young,B., Bhattacharya,C., Ruggiero,P., Langhorst,B.W., Tanner,N., Gawrys,J., Meleshko,D., Xu,D., Steel,P.A.D., Shemesh,A.J., Xiang,J., Thierry-Mieg,J., Thierry-Mieg,D., Schwartz,R.E., Iftner,A., Bezdan,D., Sipley,J., Cong,L., Craney,A., Velu,P., Melnick,A.M., Hajirasouliha,I., Horner,S.M., Iftner,T., Salvatore,M., Loda,M., Westblade,L.F., Cushing,M., Levy,S., Wu,S., Tatonetti,N., Imielinski,M., Rennert,H., Mason,C.E.
MW494187.1	Butler,D.J., Mozsary,C., Meydan,C., Danko,D., Foox,J., Rosiene,J., Shaiber,A., Afshinnekoo,E., MacKay,M., Sedlazeck,F.J., Ivanov,N.A., Sierra,M., Pohle,D., Zietz,M., Gisladottir,U., Ramlall,V., Westover,C.D., Ryon,K., Young,B., Bhattacharya,C., Ruggiero,P., Langhorst,B.W., Tanner,N., Gawrys,J., Meleshko,D., Xu,D., Steel,P.A.D., Shemesh,A.J., Xiang,J., Thierry-Mieg,J., Thierry-Mieg,D., Schwartz,R.E., Iftner,A., Bezdan,D., Sipley,J., Cong,L., Craney,A., Velu,P., Melnick,A.M., Hajirasouliha,I., Horner,S.M., Iftner,T., Salvatore,M., Loda,M., Westblade,L.F., Cushing,M., Levy,S., Wu,S., Tatonetti,N., Imielinski,M., Rennert,H., Mason,C.E.
MW494188.1	Butler,D.J., Mozsary,C., Meydan,C., Danko,D., Foox,J., Rosiene,J., Shaiber,A., Afshinnekoo,E., MacKay,M., Sedlazeck,F.J., Ivanov,N.A., Sierra,M., Pohle,D., Zietz,M., Gisladottir,U., Ramlall,V., Westover,C.D., Ryon,K., Young,B., Bhattacharya,C., Ruggiero,P., Langhorst,B.W., Tanner,N., Gawrys,J., Meleshko,D., Xu,D., Steel,P.A.D., Shemesh,A.J., Xiang,J., Thierry-Mieg,J., Thierry-Mieg,D., Schwartz,R.E., Iftner,A., Bezdan,D., Sipley,J., Cong,L., Craney,A., Velu,P., Melnick,A.M., Hajirasouliha,I., Horner,S.M., Iftner,T., Salvatore,M., Loda,M., Westblade,L.F., Cushing,M., Levy,S., Wu,S., Tatonetti,N., Imielinski,M., Rennert,H., Mason,C.E.
MW494189.1	Butler,D.J., Mozsary,C., Meydan,C., Danko,D., Foox,J., Rosiene,J., Shaiber,A., Afshinnekoo,E., MacKay,M., Sedlazeck,F.J., Ivanov,N.A., Sierra,M., Pohle,D., Zietz,M., Gisladottir,U., Ramlall,V., Westover,C.D., Ryon,K., Young,B., Bhattacharya,C., Ruggiero,P., Langhorst,B.W., Tanner,N., Gawrys,J., Meleshko,D., Xu,D., Steel,P.A.D., Shemesh,A.J., Xiang,J., Thierry-Mieg,J., Thierry-Mieg,D., Schwartz,R.E., Iftner,A., Bezdan,D., Sipley,J., Cong,L., Craney,A., Velu,P., Melnick,A.M., Hajirasouliha,I., Horner,S.M., Iftner,T., Salvatore,M., Loda,M., Westblade,L.F., Cushing,M., Levy,S., Wu,S., Tatonetti,N., Imielinski,M., Rennert,H., Mason,C.E.
MW494190.1	Butler,D.J., Mozsary,C., Meydan,C., Danko,D., Foox,J., Rosiene,J., Shaiber,A., Afshinnekoo,E., MacKay,M., Sedlazeck,F.J., Ivanov,N.A., Sierra,M., Pohle,D., Zietz,M., Gisladottir,U., Ramlall,V., Westover,C.D., Ryon,K., Young,B., Bhattacharya,C., Ruggiero,P., Langhorst,B.W., Tanner,N., Gawrys,J., Meleshko,D., Xu,D., Steel,P.A.D., Shemesh,A.J., Xiang,J., Thierry-Mieg,J., Thierry-Mieg,D., Schwartz,R.E., Iftner,A., Bezdan,D., Sipley,J., Cong,L., Craney,A., Velu,P., Melnick,A.M., Hajirasouliha,I., Horner,S.M., Iftner,T., Salvatore,M., Loda,M., Westblade,L.F., Cushing,M., Levy,S., Wu,S., Tatonetti,N., Imielinski,M., Rennert,H., Mason,C.E.
MW494191.1	Butler,D.J., Mozsary,C., Meydan,C., Danko,D., Foox,J., Rosiene,J., Shaiber,A., Afshinnekoo,E., MacKay,M., Sedlazeck,F.J., Ivanov,N.A., Sierra,M., Pohle,D., Zietz,M., Gisladottir,U., Ramlall,V., Westover,C.D., Ryon,K., Young,B., Bhattacharya,C., Ruggiero,P., Langhorst,B.W., Tanner,N., Gawrys,J., Meleshko,D., Xu,D., Steel,P.A.D., Shemesh,A.J., Xiang,J., Thierry-Mieg,J., Thierry-Mieg,D., Schwartz,R.E., Iftner,A., Bezdan,D., Sipley,J., Cong,L., Craney,A., Velu,P., Melnick,A.M., Hajirasouliha,I., Horner,S.M., Iftner,T., Salvatore,M., Loda,M., Westblade,L.F., Cushing,M., Levy,S., Wu,S., Tatonetti,N., Imielinski,M., Rennert,H., Mason,C.E.
MW494192.1	Butler,D.J., Mozsary,C., Meydan,C., Danko,D., Foox,J., Rosiene,J., Shaiber,A., Afshinnekoo,E., MacKay,M., Sedlazeck,F.J., Ivanov,N.A., Sierra,M., Pohle,D., Zietz,M., Gisladottir,U., Ramlall,V., Westover,C.D., Ryon,K., Young,B., Bhattacharya,C., Ruggiero,P., Langhorst,B.W., Tanner,N., Gawrys,J., Meleshko,D., Xu,D., Steel,P.A.D., Shemesh,A.J., Xiang,J., Thierry-Mieg,J., Thierry-Mieg,D., Schwartz,R.E., Iftner,A., Bezdan,D., Sipley,J., Cong,L., Craney,A., Velu,P., Melnick,A.M., Hajirasouliha,I., Horner,S.M., Iftner,T., Salvatore,M., Loda,M., Westblade,L.F., Cushing,M., Levy,S., Wu,S., Tatonetti,N., Imielinski,M., Rennert,H., Mason,C.E.
MW494193.1	Butler,D.J., Mozsary,C., Meydan,C., Danko,D., Foox,J., Rosiene,J., Shaiber,A., Afshinnekoo,E., MacKay,M., Sedlazeck,F.J., Ivanov,N.A., Sierra,M., Pohle,D., Zietz,M., Gisladottir,U., Ramlall,V., Westover,C.D., Ryon,K., Young,B., Bhattacharya,C., Ruggiero,P., Langhorst,B.W., Tanner,N., Gawrys,J., Meleshko,D., Xu,D., Steel,P.A.D., Shemesh,A.J., Xiang,J., Thierry-Mieg,J., Thierry-Mieg,D., Schwartz,R.E., Iftner,A., Bezdan,D., Sipley,J., Cong,L., Craney,A., Velu,P., Melnick,A.M., Hajirasouliha,I., Horner,S.M., Iftner,T., Salvatore,M., Loda,M., Westblade,L.F., Cushing,M., Levy,S., Wu,S., Tatonetti,N., Imielinski,M., Rennert,H., Mason,C.E.
MW494194.1	Butler,D.J., Mozsary,C., Meydan,C., Danko,D., Foox,J., Rosiene,J., Shaiber,A., Afshinnekoo,E., MacKay,M., Sedlazeck,F.J., Ivanov,N.A., Sierra,M., Pohle,D., Zietz,M., Gisladottir,U., Ramlall,V., Westover,C.D., Ryon,K., Young,B., Bhattacharya,C., Ruggiero,P., Langhorst,B.W., Tanner,N., Gawrys,J., Meleshko,D., Xu,D., Steel,P.A.D., Shemesh,A.J., Xiang,J., Thierry-Mieg,J., Thierry-Mieg,D., Schwartz,R.E., Iftner,A., Bezdan,D., Sipley,J., Cong,L., Craney,A., Velu,P., Melnick,A.M., Hajirasouliha,I., Horner,S.M., Iftner,T., Salvatore,M., Loda,M., Westblade,L.F., Cushing,M., Levy,S., Wu,S., Tatonetti,N., Imielinski,M., Rennert,H., Mason,C.E.
MW494195.1	Butler,D.J., Mozsary,C., Meydan,C., Danko,D., Foox,J., Rosiene,J., Shaiber,A., Afshinnekoo,E., MacKay,M., Sedlazeck,F.J., Ivanov,N.A., Sierra,M., Pohle,D., Zietz,M., Gisladottir,U., Ramlall,V., Westover,C.D., Ryon,K., Young,B., Bhattacharya,C., Ruggiero,P., Langhorst,B.W., Tanner,N., Gawrys,J., Meleshko,D., Xu,D., Steel,P.A.D., Shemesh,A.J., Xiang,J., Thierry-Mieg,J., Thierry-Mieg,D., Schwartz,R.E., Iftner,A., Bezdan,D., Sipley,J., Cong,L., Craney,A., Velu,P., Melnick,A.M., Hajirasouliha,I., Horner,S.M., Iftner,T., Salvatore,M., Loda,M., Westblade,L.F., Cushing,M., Levy,S., Wu,S., Tatonetti,N., Imielinski,M., Rennert,H., Mason,C.E.
MW494196.1	Butler,D.J., Mozsary,C., Meydan,C., Danko,D., Foox,J., Rosiene,J., Shaiber,A., Afshinnekoo,E., MacKay,M., Sedlazeck,F.J., Ivanov,N.A., Sierra,M., Pohle,D., Zietz,M., Gisladottir,U., Ramlall,V., Westover,C.D., Ryon,K., Young,B., Bhattacharya,C., Ruggiero,P., Langhorst,B.W., Tanner,N., Gawrys,J., Meleshko,D., Xu,D., Steel,P.A.D., Shemesh,A.J., Xiang,J., Thierry-Mieg,J., Thierry-Mieg,D., Schwartz,R.E., Iftner,A., Bezdan,D., Sipley,J., Cong,L., Craney,A., Velu,P., Melnick,A.M., Hajirasouliha,I., Horner,S.M., Iftner,T., Salvatore,M., Loda,M., Westblade,L.F., Cushing,M., Levy,S., Wu,S., Tatonetti,N., Imielinski,M., Rennert,H., Mason,C.E.
MW494197.1	Butler,D.J., Mozsary,C., Meydan,C., Danko,D., Foox,J., Rosiene,J., Shaiber,A., Afshinnekoo,E., MacKay,M., Sedlazeck,F.J., Ivanov,N.A., Sierra,M., Pohle,D., Zietz,M., Gisladottir,U., Ramlall,V., Westover,C.D., Ryon,K., Young,B., Bhattacharya,C., Ruggiero,P., Langhorst,B.W., Tanner,N., Gawrys,J., Meleshko,D., Xu,D., Steel,P.A.D., Shemesh,A.J., Xiang,J., Thierry-Mieg,J., Thierry-Mieg,D., Schwartz,R.E., Iftner,A., Bezdan,D., Sipley,J., Cong,L., Craney,A., Velu,P., Melnick,A.M., Hajirasouliha,I., Horner,S.M., Iftner,T., Salvatore,M., Loda,M., Westblade,L.F., Cushing,M., Levy,S., Wu,S., Tatonetti,N., Imielinski,M., Rennert,H., Mason,C.E.
MW494198.1	Butler,D.J., Mozsary,C., Meydan,C., Danko,D., Foox,J., Rosiene,J., Shaiber,A., Afshinnekoo,E., MacKay,M., Sedlazeck,F.J., Ivanov,N.A., Sierra,M., Pohle,D., Zietz,M., Gisladottir,U., Ramlall,V., Westover,C.D., Ryon,K., Young,B., Bhattacharya,C., Ruggiero,P., Langhorst,B.W., Tanner,N., Gawrys,J., Meleshko,D., Xu,D., Steel,P.A.D., Shemesh,A.J., Xiang,J., Thierry-Mieg,J., Thierry-Mieg,D., Schwartz,R.E., Iftner,A., Bezdan,D., Sipley,J., Cong,L., Craney,A., Velu,P., Melnick,A.M., Hajirasouliha,I., Horner,S.M., Iftner,T., Salvatore,M., Loda,M., Westblade,L.F., Cushing,M., Levy,S., Wu,S., Tatonetti,N., Imielinski,M., Rennert,H., Mason,C.E.
MW494199.1	Butler,D.J., Mozsary,C., Meydan,C., Danko,D., Foox,J., Rosiene,J., Shaiber,A., Afshinnekoo,E., MacKay,M., Sedlazeck,F.J., Ivanov,N.A., Sierra,M., Pohle,D., Zietz,M., Gisladottir,U., Ramlall,V., Westover,C.D., Ryon,K., Young,B., Bhattacharya,C., Ruggiero,P., Langhorst,B.W., Tanner,N., Gawrys,J., Meleshko,D., Xu,D., Steel,P.A.D., Shemesh,A.J., Xiang,J., Thierry-Mieg,J., Thierry-Mieg,D., Schwartz,R.E., Iftner,A., Bezdan,D., Sipley,J., Cong,L., Craney,A., Velu,P., Melnick,A.M., Hajirasouliha,I., Horner,S.M., Iftner,T., Salvatore,M., Loda,M., Westblade,L.F., Cushing,M., Levy,S., Wu,S., Tatonetti,N., Imielinski,M., Rennert,H., Mason,C.E.
MW494200.1	Butler,D.J., Mozsary,C., Meydan,C., Danko,D., Foox,J., Rosiene,J., Shaiber,A., Afshinnekoo,E., MacKay,M., Sedlazeck,F.J., Ivanov,N.A., Sierra,M., Pohle,D., Zietz,M., Gisladottir,U., Ramlall,V., Westover,C.D., Ryon,K., Young,B., Bhattacharya,C., Ruggiero,P., Langhorst,B.W., Tanner,N., Gawrys,J., Meleshko,D., Xu,D., Steel,P.A.D., Shemesh,A.J., Xiang,J., Thierry-Mieg,J., Thierry-Mieg,D., Schwartz,R.E., Iftner,A., Bezdan,D., Sipley,J., Cong,L., Craney,A., Velu,P., Melnick,A.M., Hajirasouliha,I., Horner,S.M., Iftner,T., Salvatore,M., Loda,M., Westblade,L.F., Cushing,M., Levy,S., Wu,S., Tatonetti,N., Imielinski,M., Rennert,H., Mason,C.E.
MW494201.1	Butler,D.J., Mozsary,C., Meydan,C., Danko,D., Foox,J., Rosiene,J., Shaiber,A., Afshinnekoo,E., MacKay,M., Sedlazeck,F.J., Ivanov,N.A., Sierra,M., Pohle,D., Zietz,M., Gisladottir,U., Ramlall,V., Westover,C.D., Ryon,K., Young,B., Bhattacharya,C., Ruggiero,P., Langhorst,B.W., Tanner,N., Gawrys,J., Meleshko,D., Xu,D., Steel,P.A.D., Shemesh,A.J., Xiang,J., Thierry-Mieg,J., Thierry-Mieg,D., Schwartz,R.E., Iftner,A., Bezdan,D., Sipley,J., Cong,L., Craney,A., Velu,P., Melnick,A.M., Hajirasouliha,I., Horner,S.M., Iftner,T., Salvatore,M., Loda,M., Westblade,L.F., Cushing,M., Levy,S., Wu,S., Tatonetti,N., Imielinski,M., Rennert,H., Mason,C.E.
MW494202.1	Butler,D.J., Mozsary,C., Meydan,C., Danko,D., Foox,J., Rosiene,J., Shaiber,A., Afshinnekoo,E., MacKay,M., Sedlazeck,F.J., Ivanov,N.A., Sierra,M., Pohle,D., Zietz,M., Gisladottir,U., Ramlall,V., Westover,C.D., Ryon,K., Young,B., Bhattacharya,C., Ruggiero,P., Langhorst,B.W., Tanner,N., Gawrys,J., Meleshko,D., Xu,D., Steel,P.A.D., Shemesh,A.J., Xiang,J., Thierry-Mieg,J., Thierry-Mieg,D., Schwartz,R.E., Iftner,A., Bezdan,D., Sipley,J., Cong,L., Craney,A., Velu,P., Melnick,A.M., Hajirasouliha,I., Horner,S.M., Iftner,T., Salvatore,M., Loda,M., Westblade,L.F., Cushing,M., Levy,S., Wu,S., Tatonetti,N., Imielinski,M., Rennert,H., Mason,C.E.
MW494203.1	Butler,D.J., Mozsary,C., Meydan,C., Danko,D., Foox,J., Rosiene,J., Shaiber,A., Afshinnekoo,E., MacKay,M., Sedlazeck,F.J., Ivanov,N.A., Sierra,M., Pohle,D., Zietz,M., Gisladottir,U., Ramlall,V., Westover,C.D., Ryon,K., Young,B., Bhattacharya,C., Ruggiero,P., Langhorst,B.W., Tanner,N., Gawrys,J., Meleshko,D., Xu,D., Steel,P.A.D., Shemesh,A.J., Xiang,J., Thierry-Mieg,J., Thierry-Mieg,D., Schwartz,R.E., Iftner,A., Bezdan,D., Sipley,J., Cong,L., Craney,A., Velu,P., Melnick,A.M., Hajirasouliha,I., Horner,S.M., Iftner,T., Salvatore,M., Loda,M., Westblade,L.F., Cushing,M., Levy,S., Wu,S., Tatonetti,N., Imielinski,M., Rennert,H., Mason,C.E.
MW494204.1	Butler,D.J., Mozsary,C., Meydan,C., Danko,D., Foox,J., Rosiene,J., Shaiber,A., Afshinnekoo,E., MacKay,M., Sedlazeck,F.J., Ivanov,N.A., Sierra,M., Pohle,D., Zietz,M., Gisladottir,U., Ramlall,V., Westover,C.D., Ryon,K., Young,B., Bhattacharya,C., Ruggiero,P., Langhorst,B.W., Tanner,N., Gawrys,J., Meleshko,D., Xu,D., Steel,P.A.D., Shemesh,A.J., Xiang,J., Thierry-Mieg,J., Thierry-Mieg,D., Schwartz,R.E., Iftner,A., Bezdan,D., Sipley,J., Cong,L., Craney,A., Velu,P., Melnick,A.M., Hajirasouliha,I., Horner,S.M., Iftner,T., Salvatore,M., Loda,M., Westblade,L.F., Cushing,M., Levy,S., Wu,S., Tatonetti,N., Imielinski,M., Rennert,H., Mason,C.E.
MW494205.1	Butler,D.J., Mozsary,C., Meydan,C., Danko,D., Foox,J., Rosiene,J., Shaiber,A., Afshinnekoo,E., MacKay,M., Sedlazeck,F.J., Ivanov,N.A., Sierra,M., Pohle,D., Zietz,M., Gisladottir,U., Ramlall,V., Westover,C.D., Ryon,K., Young,B., Bhattacharya,C., Ruggiero,P., Langhorst,B.W., Tanner,N., Gawrys,J., Meleshko,D., Xu,D., Steel,P.A.D., Shemesh,A.J., Xiang,J., Thierry-Mieg,J., Thierry-Mieg,D., Schwartz,R.E., Iftner,A., Bezdan,D., Sipley,J., Cong,L., Craney,A., Velu,P., Melnick,A.M., Hajirasouliha,I., Horner,S.M., Iftner,T., Salvatore,M., Loda,M., Westblade,L.F., Cushing,M., Levy,S., Wu,S., Tatonetti,N., Imielinski,M., Rennert,H., Mason,C.E.
MW494206.1	Butler,D.J., Mozsary,C., Meydan,C., Danko,D., Foox,J., Rosiene,J., Shaiber,A., Afshinnekoo,E., MacKay,M., Sedlazeck,F.J., Ivanov,N.A., Sierra,M., Pohle,D., Zietz,M., Gisladottir,U., Ramlall,V., Westover,C.D., Ryon,K., Young,B., Bhattacharya,C., Ruggiero,P., Langhorst,B.W., Tanner,N., Gawrys,J., Meleshko,D., Xu,D., Steel,P.A.D., Shemesh,A.J., Xiang,J., Thierry-Mieg,J., Thierry-Mieg,D., Schwartz,R.E., Iftner,A., Bezdan,D., Sipley,J., Cong,L., Craney,A., Velu,P., Melnick,A.M., Hajirasouliha,I., Horner,S.M., Iftner,T., Salvatore,M., Loda,M., Westblade,L.F., Cushing,M., Levy,S., Wu,S., Tatonetti,N., Imielinski,M., Rennert,H., Mason,C.E.
MW494207.1	Butler,D.J., Mozsary,C., Meydan,C., Danko,D., Foox,J., Rosiene,J., Shaiber,A., Afshinnekoo,E., MacKay,M., Sedlazeck,F.J., Ivanov,N.A., Sierra,M., Pohle,D., Zietz,M., Gisladottir,U., Ramlall,V., Westover,C.D., Ryon,K., Young,B., Bhattacharya,C., Ruggiero,P., Langhorst,B.W., Tanner,N., Gawrys,J., Meleshko,D., Xu,D., Steel,P.A.D., Shemesh,A.J., Xiang,J., Thierry-Mieg,J., Thierry-Mieg,D., Schwartz,R.E., Iftner,A., Bezdan,D., Sipley,J., Cong,L., Craney,A., Velu,P., Melnick,A.M., Hajirasouliha,I., Horner,S.M., Iftner,T., Salvatore,M., Loda,M., Westblade,L.F., Cushing,M., Levy,S., Wu,S., Tatonetti,N., Imielinski,M., Rennert,H., Mason,C.E.
MW494208.1	Butler,D.J., Mozsary,C., Meydan,C., Danko,D., Foox,J., Rosiene,J., Shaiber,A., Afshinnekoo,E., MacKay,M., Sedlazeck,F.J., Ivanov,N.A., Sierra,M., Pohle,D., Zietz,M., Gisladottir,U., Ramlall,V., Westover,C.D., Ryon,K., Young,B., Bhattacharya,C., Ruggiero,P., Langhorst,B.W., Tanner,N., Gawrys,J., Meleshko,D., Xu,D., Steel,P.A.D., Shemesh,A.J., Xiang,J., Thierry-Mieg,J., Thierry-Mieg,D., Schwartz,R.E., Iftner,A., Bezdan,D., Sipley,J., Cong,L., Craney,A., Velu,P., Melnick,A.M., Hajirasouliha,I., Horner,S.M., Iftner,T., Salvatore,M., Loda,M., Westblade,L.F., Cushing,M., Levy,S., Wu,S., Tatonetti,N., Imielinski,M., Rennert,H., Mason,C.E.
MW494209.1	Butler,D.J., Mozsary,C., Meydan,C., Danko,D., Foox,J., Rosiene,J., Shaiber,A., Afshinnekoo,E., MacKay,M., Sedlazeck,F.J., Ivanov,N.A., Sierra,M., Pohle,D., Zietz,M., Gisladottir,U., Ramlall,V., Westover,C.D., Ryon,K., Young,B., Bhattacharya,C., Ruggiero,P., Langhorst,B.W., Tanner,N., Gawrys,J., Meleshko,D., Xu,D., Steel,P.A.D., Shemesh,A.J., Xiang,J., Thierry-Mieg,J., Thierry-Mieg,D., Schwartz,R.E., Iftner,A., Bezdan,D., Sipley,J., Cong,L., Craney,A., Velu,P., Melnick,A.M., Hajirasouliha,I., Horner,S.M., Iftner,T., Salvatore,M., Loda,M., Westblade,L.F., Cushing,M., Levy,S., Wu,S., Tatonetti,N., Imielinski,M., Rennert,H., Mason,C.E.
MW494210.1	Butler,D.J., Mozsary,C., Meydan,C., Danko,D., Foox,J., Rosiene,J., Shaiber,A., Afshinnekoo,E., MacKay,M., Sedlazeck,F.J., Ivanov,N.A., Sierra,M., Pohle,D., Zietz,M., Gisladottir,U., Ramlall,V., Westover,C.D., Ryon,K., Young,B., Bhattacharya,C., Ruggiero,P., Langhorst,B.W., Tanner,N., Gawrys,J., Meleshko,D., Xu,D., Steel,P.A.D., Shemesh,A.J., Xiang,J., Thierry-Mieg,J., Thierry-Mieg,D., Schwartz,R.E., Iftner,A., Bezdan,D., Sipley,J., Cong,L., Craney,A., Velu,P., Melnick,A.M., Hajirasouliha,I., Horner,S.M., Iftner,T., Salvatore,M., Loda,M., Westblade,L.F., Cushing,M., Levy,S., Wu,S., Tatonetti,N., Imielinski,M., Rennert,H., Mason,C.E.
MW494211.1	Butler,D.J., Mozsary,C., Meydan,C., Danko,D., Foox,J., Rosiene,J., Shaiber,A., Afshinnekoo,E., MacKay,M., Sedlazeck,F.J., Ivanov,N.A., Sierra,M., Pohle,D., Zietz,M., Gisladottir,U., Ramlall,V., Westover,C.D., Ryon,K., Young,B., Bhattacharya,C., Ruggiero,P., Langhorst,B.W., Tanner,N., Gawrys,J., Meleshko,D., Xu,D., Steel,P.A.D., Shemesh,A.J., Xiang,J., Thierry-Mieg,J., Thierry-Mieg,D., Schwartz,R.E., Iftner,A., Bezdan,D., Sipley,J., Cong,L., Craney,A., Velu,P., Melnick,A.M., Hajirasouliha,I., Horner,S.M., Iftner,T., Salvatore,M., Loda,M., Westblade,L.F., Cushing,M., Levy,S., Wu,S., Tatonetti,N., Imielinski,M., Rennert,H., Mason,C.E.
MW494212.1	Butler,D.J., Mozsary,C., Meydan,C., Danko,D., Foox,J., Rosiene,J., Shaiber,A., Afshinnekoo,E., MacKay,M., Sedlazeck,F.J., Ivanov,N.A., Sierra,M., Pohle,D., Zietz,M., Gisladottir,U., Ramlall,V., Westover,C.D., Ryon,K., Young,B., Bhattacharya,C., Ruggiero,P., Langhorst,B.W., Tanner,N., Gawrys,J., Meleshko,D., Xu,D., Steel,P.A.D., Shemesh,A.J., Xiang,J., Thierry-Mieg,J., Thierry-Mieg,D., Schwartz,R.E., Iftner,A., Bezdan,D., Sipley,J., Cong,L., Craney,A., Velu,P., Melnick,A.M., Hajirasouliha,I., Horner,S.M., Iftner,T., Salvatore,M., Loda,M., Westblade,L.F., Cushing,M., Levy,S., Wu,S., Tatonetti,N., Imielinski,M., Rennert,H., Mason,C.E.
MW494213.1	Butler,D.J., Mozsary,C., Meydan,C., Danko,D., Foox,J., Rosiene,J., Shaiber,A., Afshinnekoo,E., MacKay,M., Sedlazeck,F.J., Ivanov,N.A., Sierra,M., Pohle,D., Zietz,M., Gisladottir,U., Ramlall,V., Westover,C.D., Ryon,K., Young,B., Bhattacharya,C., Ruggiero,P., Langhorst,B.W., Tanner,N., Gawrys,J., Meleshko,D., Xu,D., Steel,P.A.D., Shemesh,A.J., Xiang,J., Thierry-Mieg,J., Thierry-Mieg,D., Schwartz,R.E., Iftner,A., Bezdan,D., Sipley,J., Cong,L., Craney,A., Velu,P., Melnick,A.M., Hajirasouliha,I., Horner,S.M., Iftner,T., Salvatore,M., Loda,M., Westblade,L.F., Cushing,M., Levy,S., Wu,S., Tatonetti,N., Imielinski,M., Rennert,H., Mason,C.E.
MW494214.1	Butler,D.J., Mozsary,C., Meydan,C., Danko,D., Foox,J., Rosiene,J., Shaiber,A., Afshinnekoo,E., MacKay,M., Sedlazeck,F.J., Ivanov,N.A., Sierra,M., Pohle,D., Zietz,M., Gisladottir,U., Ramlall,V., Westover,C.D., Ryon,K., Young,B., Bhattacharya,C., Ruggiero,P., Langhorst,B.W., Tanner,N., Gawrys,J., Meleshko,D., Xu,D., Steel,P.A.D., Shemesh,A.J., Xiang,J., Thierry-Mieg,J., Thierry-Mieg,D., Schwartz,R.E., Iftner,A., Bezdan,D., Sipley,J., Cong,L., Craney,A., Velu,P., Melnick,A.M., Hajirasouliha,I., Horner,S.M., Iftner,T., Salvatore,M., Loda,M., Westblade,L.F., Cushing,M., Levy,S., Wu,S., Tatonetti,N., Imielinski,M., Rennert,H., Mason,C.E.
MW494215.1	Butler,D.J., Mozsary,C., Meydan,C., Danko,D., Foox,J., Rosiene,J., Shaiber,A., Afshinnekoo,E., MacKay,M., Sedlazeck,F.J., Ivanov,N.A., Sierra,M., Pohle,D., Zietz,M., Gisladottir,U., Ramlall,V., Westover,C.D., Ryon,K., Young,B., Bhattacharya,C., Ruggiero,P., Langhorst,B.W., Tanner,N., Gawrys,J., Meleshko,D., Xu,D., Steel,P.A.D., Shemesh,A.J., Xiang,J., Thierry-Mieg,J., Thierry-Mieg,D., Schwartz,R.E., Iftner,A., Bezdan,D., Sipley,J., Cong,L., Craney,A., Velu,P., Melnick,A.M., Hajirasouliha,I., Horner,S.M., Iftner,T., Salvatore,M., Loda,M., Westblade,L.F., Cushing,M., Levy,S., Wu,S., Tatonetti,N., Imielinski,M., Rennert,H., Mason,C.E.
MW494216.1	Butler,D.J., Mozsary,C., Meydan,C., Danko,D., Foox,J., Rosiene,J., Shaiber,A., Afshinnekoo,E., MacKay,M., Sedlazeck,F.J., Ivanov,N.A., Sierra,M., Pohle,D., Zietz,M., Gisladottir,U., Ramlall,V., Westover,C.D., Ryon,K., Young,B., Bhattacharya,C., Ruggiero,P., Langhorst,B.W., Tanner,N., Gawrys,J., Meleshko,D., Xu,D., Steel,P.A.D., Shemesh,A.J., Xiang,J., Thierry-Mieg,J., Thierry-Mieg,D., Schwartz,R.E., Iftner,A., Bezdan,D., Sipley,J., Cong,L., Craney,A., Velu,P., Melnick,A.M., Hajirasouliha,I., Horner,S.M., Iftner,T., Salvatore,M., Loda,M., Westblade,L.F., Cushing,M., Levy,S., Wu,S., Tatonetti,N., Imielinski,M., Rennert,H., Mason,C.E.
MW494217.1	Butler,D.J., Mozsary,C., Meydan,C., Danko,D., Foox,J., Rosiene,J., Shaiber,A., Afshinnekoo,E., MacKay,M., Sedlazeck,F.J., Ivanov,N.A., Sierra,M., Pohle,D., Zietz,M., Gisladottir,U., Ramlall,V., Westover,C.D., Ryon,K., Young,B., Bhattacharya,C., Ruggiero,P., Langhorst,B.W., Tanner,N., Gawrys,J., Meleshko,D., Xu,D., Steel,P.A.D., Shemesh,A.J., Xiang,J., Thierry-Mieg,J., Thierry-Mieg,D., Schwartz,R.E., Iftner,A., Bezdan,D., Sipley,J., Cong,L., Craney,A., Velu,P., Melnick,A.M., Hajirasouliha,I., Horner,S.M., Iftner,T., Salvatore,M., Loda,M., Westblade,L.F., Cushing,M., Levy,S., Wu,S., Tatonetti,N., Imielinski,M., Rennert,H., Mason,C.E.
MW494218.1	Butler,D.J., Mozsary,C., Meydan,C., Danko,D., Foox,J., Rosiene,J., Shaiber,A., Afshinnekoo,E., MacKay,M., Sedlazeck,F.J., Ivanov,N.A., Sierra,M., Pohle,D., Zietz,M., Gisladottir,U., Ramlall,V., Westover,C.D., Ryon,K., Young,B., Bhattacharya,C., Ruggiero,P., Langhorst,B.W., Tanner,N., Gawrys,J., Meleshko,D., Xu,D., Steel,P.A.D., Shemesh,A.J., Xiang,J., Thierry-Mieg,J., Thierry-Mieg,D., Schwartz,R.E., Iftner,A., Bezdan,D., Sipley,J., Cong,L., Craney,A., Velu,P., Melnick,A.M., Hajirasouliha,I., Horner,S.M., Iftner,T., Salvatore,M., Loda,M., Westblade,L.F., Cushing,M., Levy,S., Wu,S., Tatonetti,N., Imielinski,M., Rennert,H., Mason,C.E.
MW494219.1	Butler,D.J., Mozsary,C., Meydan,C., Danko,D., Foox,J., Rosiene,J., Shaiber,A., Afshinnekoo,E., MacKay,M., Sedlazeck,F.J., Ivanov,N.A., Sierra,M., Pohle,D., Zietz,M., Gisladottir,U., Ramlall,V., Westover,C.D., Ryon,K., Young,B., Bhattacharya,C., Ruggiero,P., Langhorst,B.W., Tanner,N., Gawrys,J., Meleshko,D., Xu,D., Steel,P.A.D., Shemesh,A.J., Xiang,J., Thierry-Mieg,J., Thierry-Mieg,D., Schwartz,R.E., Iftner,A., Bezdan,D., Sipley,J., Cong,L., Craney,A., Velu,P., Melnick,A.M., Hajirasouliha,I., Horner,S.M., Iftner,T., Salvatore,M., Loda,M., Westblade,L.F., Cushing,M., Levy,S., Wu,S., Tatonetti,N., Imielinski,M., Rennert,H., Mason,C.E.
MW494220.1	Butler,D.J., Mozsary,C., Meydan,C., Danko,D., Foox,J., Rosiene,J., Shaiber,A., Afshinnekoo,E., MacKay,M., Sedlazeck,F.J., Ivanov,N.A., Sierra,M., Pohle,D., Zietz,M., Gisladottir,U., Ramlall,V., Westover,C.D., Ryon,K., Young,B., Bhattacharya,C., Ruggiero,P., Langhorst,B.W., Tanner,N., Gawrys,J., Meleshko,D., Xu,D., Steel,P.A.D., Shemesh,A.J., Xiang,J., Thierry-Mieg,J., Thierry-Mieg,D., Schwartz,R.E., Iftner,A., Bezdan,D., Sipley,J., Cong,L., Craney,A., Velu,P., Melnick,A.M., Hajirasouliha,I., Horner,S.M., Iftner,T., Salvatore,M., Loda,M., Westblade,L.F., Cushing,M., Levy,S., Wu,S., Tatonetti,N., Imielinski,M., Rennert,H., Mason,C.E.
MW494221.1	Butler,D.J., Mozsary,C., Meydan,C., Danko,D., Foox,J., Rosiene,J., Shaiber,A., Afshinnekoo,E., MacKay,M., Sedlazeck,F.J., Ivanov,N.A., Sierra,M., Pohle,D., Zietz,M., Gisladottir,U., Ramlall,V., Westover,C.D., Ryon,K., Young,B., Bhattacharya,C., Ruggiero,P., Langhorst,B.W., Tanner,N., Gawrys,J., Meleshko,D., Xu,D., Steel,P.A.D., Shemesh,A.J., Xiang,J., Thierry-Mieg,J., Thierry-Mieg,D., Schwartz,R.E., Iftner,A., Bezdan,D., Sipley,J., Cong,L., Craney,A., Velu,P., Melnick,A.M., Hajirasouliha,I., Horner,S.M., Iftner,T., Salvatore,M., Loda,M., Westblade,L.F., Cushing,M., Levy,S., Wu,S., Tatonetti,N., Imielinski,M., Rennert,H., Mason,C.E.
MW494222.1	Butler,D.J., Mozsary,C., Meydan,C., Danko,D., Foox,J., Rosiene,J., Shaiber,A., Afshinnekoo,E., MacKay,M., Sedlazeck,F.J., Ivanov,N.A., Sierra,M., Pohle,D., Zietz,M., Gisladottir,U., Ramlall,V., Westover,C.D., Ryon,K., Young,B., Bhattacharya,C., Ruggiero,P., Langhorst,B.W., Tanner,N., Gawrys,J., Meleshko,D., Xu,D., Steel,P.A.D., Shemesh,A.J., Xiang,J., Thierry-Mieg,J., Thierry-Mieg,D., Schwartz,R.E., Iftner,A., Bezdan,D., Sipley,J., Cong,L., Craney,A., Velu,P., Melnick,A.M., Hajirasouliha,I., Horner,S.M., Iftner,T., Salvatore,M., Loda,M., Westblade,L.F., Cushing,M., Levy,S., Wu,S., Tatonetti,N., Imielinski,M., Rennert,H., Mason,C.E.
MW494223.1	Butler,D.J., Mozsary,C., Meydan,C., Danko,D., Foox,J., Rosiene,J., Shaiber,A., Afshinnekoo,E., MacKay,M., Sedlazeck,F.J., Ivanov,N.A., Sierra,M., Pohle,D., Zietz,M., Gisladottir,U., Ramlall,V., Westover,C.D., Ryon,K., Young,B., Bhattacharya,C., Ruggiero,P., Langhorst,B.W., Tanner,N., Gawrys,J., Meleshko,D., Xu,D., Steel,P.A.D., Shemesh,A.J., Xiang,J., Thierry-Mieg,J., Thierry-Mieg,D., Schwartz,R.E., Iftner,A., Bezdan,D., Sipley,J., Cong,L., Craney,A., Velu,P., Melnick,A.M., Hajirasouliha,I., Horner,S.M., Iftner,T., Salvatore,M., Loda,M., Westblade,L.F., Cushing,M., Levy,S., Wu,S., Tatonetti,N., Imielinski,M., Rennert,H., Mason,C.E.
MW494224.1	Butler,D.J., Mozsary,C., Meydan,C., Danko,D., Foox,J., Rosiene,J., Shaiber,A., Afshinnekoo,E., MacKay,M., Sedlazeck,F.J., Ivanov,N.A., Sierra,M., Pohle,D., Zietz,M., Gisladottir,U., Ramlall,V., Westover,C.D., Ryon,K., Young,B., Bhattacharya,C., Ruggiero,P., Langhorst,B.W., Tanner,N., Gawrys,J., Meleshko,D., Xu,D., Steel,P.A.D., Shemesh,A.J., Xiang,J., Thierry-Mieg,J., Thierry-Mieg,D., Schwartz,R.E., Iftner,A., Bezdan,D., Sipley,J., Cong,L., Craney,A., Velu,P., Melnick,A.M., Hajirasouliha,I., Horner,S.M., Iftner,T., Salvatore,M., Loda,M., Westblade,L.F., Cushing,M., Levy,S., Wu,S., Tatonetti,N., Imielinski,M., Rennert,H., Mason,C.E.
MW494225.1	Butler,D.J., Mozsary,C., Meydan,C., Danko,D., Foox,J., Rosiene,J., Shaiber,A., Afshinnekoo,E., MacKay,M., Sedlazeck,F.J., Ivanov,N.A., Sierra,M., Pohle,D., Zietz,M., Gisladottir,U., Ramlall,V., Westover,C.D., Ryon,K., Young,B., Bhattacharya,C., Ruggiero,P., Langhorst,B.W., Tanner,N., Gawrys,J., Meleshko,D., Xu,D., Steel,P.A.D., Shemesh,A.J., Xiang,J., Thierry-Mieg,J., Thierry-Mieg,D., Schwartz,R.E., Iftner,A., Bezdan,D., Sipley,J., Cong,L., Craney,A., Velu,P., Melnick,A.M., Hajirasouliha,I., Horner,S.M., Iftner,T., Salvatore,M., Loda,M., Westblade,L.F., Cushing,M., Levy,S., Wu,S., Tatonetti,N., Imielinski,M., Rennert,H., Mason,C.E.
MW494226.1	Butler,D.J., Mozsary,C., Meydan,C., Danko,D., Foox,J., Rosiene,J., Shaiber,A., Afshinnekoo,E., MacKay,M., Sedlazeck,F.J., Ivanov,N.A., Sierra,M., Pohle,D., Zietz,M., Gisladottir,U., Ramlall,V., Westover,C.D., Ryon,K., Young,B., Bhattacharya,C., Ruggiero,P., Langhorst,B.W., Tanner,N., Gawrys,J., Meleshko,D., Xu,D., Steel,P.A.D., Shemesh,A.J., Xiang,J., Thierry-Mieg,J., Thierry-Mieg,D., Schwartz,R.E., Iftner,A., Bezdan,D., Sipley,J., Cong,L., Craney,A., Velu,P., Melnick,A.M., Hajirasouliha,I., Horner,S.M., Iftner,T., Salvatore,M., Loda,M., Westblade,L.F., Cushing,M., Levy,S., Wu,S., Tatonetti,N., Imielinski,M., Rennert,H., Mason,C.E.
MW494227.1	Butler,D.J., Mozsary,C., Meydan,C., Danko,D., Foox,J., Rosiene,J., Shaiber,A., Afshinnekoo,E., MacKay,M., Sedlazeck,F.J., Ivanov,N.A., Sierra,M., Pohle,D., Zietz,M., Gisladottir,U., Ramlall,V., Westover,C.D., Ryon,K., Young,B., Bhattacharya,C., Ruggiero,P., Langhorst,B.W., Tanner,N., Gawrys,J., Meleshko,D., Xu,D., Steel,P.A.D., Shemesh,A.J., Xiang,J., Thierry-Mieg,J., Thierry-Mieg,D., Schwartz,R.E., Iftner,A., Bezdan,D., Sipley,J., Cong,L., Craney,A., Velu,P., Melnick,A.M., Hajirasouliha,I., Horner,S.M., Iftner,T., Salvatore,M., Loda,M., Westblade,L.F., Cushing,M., Levy,S., Wu,S., Tatonetti,N., Imielinski,M., Rennert,H., Mason,C.E.
MW494228.1	Butler,D.J., Mozsary,C., Meydan,C., Danko,D., Foox,J., Rosiene,J., Shaiber,A., Afshinnekoo,E., MacKay,M., Sedlazeck,F.J., Ivanov,N.A., Sierra,M., Pohle,D., Zietz,M., Gisladottir,U., Ramlall,V., Westover,C.D., Ryon,K., Young,B., Bhattacharya,C., Ruggiero,P., Langhorst,B.W., Tanner,N., Gawrys,J., Meleshko,D., Xu,D., Steel,P.A.D., Shemesh,A.J., Xiang,J., Thierry-Mieg,J., Thierry-Mieg,D., Schwartz,R.E., Iftner,A., Bezdan,D., Sipley,J., Cong,L., Craney,A., Velu,P., Melnick,A.M., Hajirasouliha,I., Horner,S.M., Iftner,T., Salvatore,M., Loda,M., Westblade,L.F., Cushing,M., Levy,S., Wu,S., Tatonetti,N., Imielinski,M., Rennert,H., Mason,C.E.
MW494229.1	Butler,D.J., Mozsary,C., Meydan,C., Danko,D., Foox,J., Rosiene,J., Shaiber,A., Afshinnekoo,E., MacKay,M., Sedlazeck,F.J., Ivanov,N.A., Sierra,M., Pohle,D., Zietz,M., Gisladottir,U., Ramlall,V., Westover,C.D., Ryon,K., Young,B., Bhattacharya,C., Ruggiero,P., Langhorst,B.W., Tanner,N., Gawrys,J., Meleshko,D., Xu,D., Steel,P.A.D., Shemesh,A.J., Xiang,J., Thierry-Mieg,J., Thierry-Mieg,D., Schwartz,R.E., Iftner,A., Bezdan,D., Sipley,J., Cong,L., Craney,A., Velu,P., Melnick,A.M., Hajirasouliha,I., Horner,S.M., Iftner,T., Salvatore,M., Loda,M., Westblade,L.F., Cushing,M., Levy,S., Wu,S., Tatonetti,N., Imielinski,M., Rennert,H., Mason,C.E.
MW494230.1	Butler,D.J., Mozsary,C., Meydan,C., Danko,D., Foox,J., Rosiene,J., Shaiber,A., Afshinnekoo,E., MacKay,M., Sedlazeck,F.J., Ivanov,N.A., Sierra,M., Pohle,D., Zietz,M., Gisladottir,U., Ramlall,V., Westover,C.D., Ryon,K., Young,B., Bhattacharya,C., Ruggiero,P., Langhorst,B.W., Tanner,N., Gawrys,J., Meleshko,D., Xu,D., Steel,P.A.D., Shemesh,A.J., Xiang,J., Thierry-Mieg,J., Thierry-Mieg,D., Schwartz,R.E., Iftner,A., Bezdan,D., Sipley,J., Cong,L., Craney,A., Velu,P., Melnick,A.M., Hajirasouliha,I., Horner,S.M., Iftner,T., Salvatore,M., Loda,M., Westblade,L.F., Cushing,M., Levy,S., Wu,S., Tatonetti,N., Imielinski,M., Rennert,H., Mason,C.E.
MW494231.1	Butler,D.J., Mozsary,C., Meydan,C., Danko,D., Foox,J., Rosiene,J., Shaiber,A., Afshinnekoo,E., MacKay,M., Sedlazeck,F.J., Ivanov,N.A., Sierra,M., Pohle,D., Zietz,M., Gisladottir,U., Ramlall,V., Westover,C.D., Ryon,K., Young,B., Bhattacharya,C., Ruggiero,P., Langhorst,B.W., Tanner,N., Gawrys,J., Meleshko,D., Xu,D., Steel,P.A.D., Shemesh,A.J., Xiang,J., Thierry-Mieg,J., Thierry-Mieg,D., Schwartz,R.E., Iftner,A., Bezdan,D., Sipley,J., Cong,L., Craney,A., Velu,P., Melnick,A.M., Hajirasouliha,I., Horner,S.M., Iftner,T., Salvatore,M., Loda,M., Westblade,L.F., Cushing,M., Levy,S., Wu,S., Tatonetti,N., Imielinski,M., Rennert,H., Mason,C.E.
MW494232.1	Butler,D.J., Mozsary,C., Meydan,C., Danko,D., Foox,J., Rosiene,J., Shaiber,A., Afshinnekoo,E., MacKay,M., Sedlazeck,F.J., Ivanov,N.A., Sierra,M., Pohle,D., Zietz,M., Gisladottir,U., Ramlall,V., Westover,C.D., Ryon,K., Young,B., Bhattacharya,C., Ruggiero,P., Langhorst,B.W., Tanner,N., Gawrys,J., Meleshko,D., Xu,D., Steel,P.A.D., Shemesh,A.J., Xiang,J., Thierry-Mieg,J., Thierry-Mieg,D., Schwartz,R.E., Iftner,A., Bezdan,D., Sipley,J., Cong,L., Craney,A., Velu,P., Melnick,A.M., Hajirasouliha,I., Horner,S.M., Iftner,T., Salvatore,M., Loda,M., Westblade,L.F., Cushing,M., Levy,S., Wu,S., Tatonetti,N., Imielinski,M., Rennert,H., Mason,C.E.
MW494233.1	Butler,D.J., Mozsary,C., Meydan,C., Danko,D., Foox,J., Rosiene,J., Shaiber,A., Afshinnekoo,E., MacKay,M., Sedlazeck,F.J., Ivanov,N.A., Sierra,M., Pohle,D., Zietz,M., Gisladottir,U., Ramlall,V., Westover,C.D., Ryon,K., Young,B., Bhattacharya,C., Ruggiero,P., Langhorst,B.W., Tanner,N., Gawrys,J., Meleshko,D., Xu,D., Steel,P.A.D., Shemesh,A.J., Xiang,J., Thierry-Mieg,J., Thierry-Mieg,D., Schwartz,R.E., Iftner,A., Bezdan,D., Sipley,J., Cong,L., Craney,A., Velu,P., Melnick,A.M., Hajirasouliha,I., Horner,S.M., Iftner,T., Salvatore,M., Loda,M., Westblade,L.F., Cushing,M., Levy,S., Wu,S., Tatonetti,N., Imielinski,M., Rennert,H., Mason,C.E.
MW494234.1	Butler,D.J., Mozsary,C., Meydan,C., Danko,D., Foox,J., Rosiene,J., Shaiber,A., Afshinnekoo,E., MacKay,M., Sedlazeck,F.J., Ivanov,N.A., Sierra,M., Pohle,D., Zietz,M., Gisladottir,U., Ramlall,V., Westover,C.D., Ryon,K., Young,B., Bhattacharya,C., Ruggiero,P., Langhorst,B.W., Tanner,N., Gawrys,J., Meleshko,D., Xu,D., Steel,P.A.D., Shemesh,A.J., Xiang,J., Thierry-Mieg,J., Thierry-Mieg,D., Schwartz,R.E., Iftner,A., Bezdan,D., Sipley,J., Cong,L., Craney,A., Velu,P., Melnick,A.M., Hajirasouliha,I., Horner,S.M., Iftner,T., Salvatore,M., Loda,M., Westblade,L.F., Cushing,M., Levy,S., Wu,S., Tatonetti,N., Imielinski,M., Rennert,H., Mason,C.E.
MW494235.1	Butler,D.J., Mozsary,C., Meydan,C., Danko,D., Foox,J., Rosiene,J., Shaiber,A., Afshinnekoo,E., MacKay,M., Sedlazeck,F.J., Ivanov,N.A., Sierra,M., Pohle,D., Zietz,M., Gisladottir,U., Ramlall,V., Westover,C.D., Ryon,K., Young,B., Bhattacharya,C., Ruggiero,P., Langhorst,B.W., Tanner,N., Gawrys,J., Meleshko,D., Xu,D., Steel,P.A.D., Shemesh,A.J., Xiang,J., Thierry-Mieg,J., Thierry-Mieg,D., Schwartz,R.E., Iftner,A., Bezdan,D., Sipley,J., Cong,L., Craney,A., Velu,P., Melnick,A.M., Hajirasouliha,I., Horner,S.M., Iftner,T., Salvatore,M., Loda,M., Westblade,L.F., Cushing,M., Levy,S., Wu,S., Tatonetti,N., Imielinski,M., Rennert,H., Mason,C.E.
MW494236.1	Butler,D.J., Mozsary,C., Meydan,C., Danko,D., Foox,J., Rosiene,J., Shaiber,A., Afshinnekoo,E., MacKay,M., Sedlazeck,F.J., Ivanov,N.A., Sierra,M., Pohle,D., Zietz,M., Gisladottir,U., Ramlall,V., Westover,C.D., Ryon,K., Young,B., Bhattacharya,C., Ruggiero,P., Langhorst,B.W., Tanner,N., Gawrys,J., Meleshko,D., Xu,D., Steel,P.A.D., Shemesh,A.J., Xiang,J., Thierry-Mieg,J., Thierry-Mieg,D., Schwartz,R.E., Iftner,A., Bezdan,D., Sipley,J., Cong,L., Craney,A., Velu,P., Melnick,A.M., Hajirasouliha,I., Horner,S.M., Iftner,T., Salvatore,M., Loda,M., Westblade,L.F., Cushing,M., Levy,S., Wu,S., Tatonetti,N., Imielinski,M., Rennert,H., Mason,C.E.
MW494237.1	Butler,D.J., Mozsary,C., Meydan,C., Danko,D., Foox,J., Rosiene,J., Shaiber,A., Afshinnekoo,E., MacKay,M., Sedlazeck,F.J., Ivanov,N.A., Sierra,M., Pohle,D., Zietz,M., Gisladottir,U., Ramlall,V., Westover,C.D., Ryon,K., Young,B., Bhattacharya,C., Ruggiero,P., Langhorst,B.W., Tanner,N., Gawrys,J., Meleshko,D., Xu,D., Steel,P.A.D., Shemesh,A.J., Xiang,J., Thierry-Mieg,J., Thierry-Mieg,D., Schwartz,R.E., Iftner,A., Bezdan,D., Sipley,J., Cong,L., Craney,A., Velu,P., Melnick,A.M., Hajirasouliha,I., Horner,S.M., Iftner,T., Salvatore,M., Loda,M., Westblade,L.F., Cushing,M., Levy,S., Wu,S., Tatonetti,N., Imielinski,M., Rennert,H., Mason,C.E.
MW494238.1	Butler,D.J., Mozsary,C., Meydan,C., Danko,D., Foox,J., Rosiene,J., Shaiber,A., Afshinnekoo,E., MacKay,M., Sedlazeck,F.J., Ivanov,N.A., Sierra,M., Pohle,D., Zietz,M., Gisladottir,U., Ramlall,V., Westover,C.D., Ryon,K., Young,B., Bhattacharya,C., Ruggiero,P., Langhorst,B.W., Tanner,N., Gawrys,J., Meleshko,D., Xu,D., Steel,P.A.D., Shemesh,A.J., Xiang,J., Thierry-Mieg,J., Thierry-Mieg,D., Schwartz,R.E., Iftner,A., Bezdan,D., Sipley,J., Cong,L., Craney,A., Velu,P., Melnick,A.M., Hajirasouliha,I., Horner,S.M., Iftner,T., Salvatore,M., Loda,M., Westblade,L.F., Cushing,M., Levy,S., Wu,S., Tatonetti,N., Imielinski,M., Rennert,H., Mason,C.E.
MW494239.1	Butler,D.J., Mozsary,C., Meydan,C., Danko,D., Foox,J., Rosiene,J., Shaiber,A., Afshinnekoo,E., MacKay,M., Sedlazeck,F.J., Ivanov,N.A., Sierra,M., Pohle,D., Zietz,M., Gisladottir,U., Ramlall,V., Westover,C.D., Ryon,K., Young,B., Bhattacharya,C., Ruggiero,P., Langhorst,B.W., Tanner,N., Gawrys,J., Meleshko,D., Xu,D., Steel,P.A.D., Shemesh,A.J., Xiang,J., Thierry-Mieg,J., Thierry-Mieg,D., Schwartz,R.E., Iftner,A., Bezdan,D., Sipley,J., Cong,L., Craney,A., Velu,P., Melnick,A.M., Hajirasouliha,I., Horner,S.M., Iftner,T., Salvatore,M., Loda,M., Westblade,L.F., Cushing,M., Levy,S., Wu,S., Tatonetti,N., Imielinski,M., Rennert,H., Mason,C.E.
MW494240.1	Butler,D.J., Mozsary,C., Meydan,C., Danko,D., Foox,J., Rosiene,J., Shaiber,A., Afshinnekoo,E., MacKay,M., Sedlazeck,F.J., Ivanov,N.A., Sierra,M., Pohle,D., Zietz,M., Gisladottir,U., Ramlall,V., Westover,C.D., Ryon,K., Young,B., Bhattacharya,C., Ruggiero,P., Langhorst,B.W., Tanner,N., Gawrys,J., Meleshko,D., Xu,D., Steel,P.A.D., Shemesh,A.J., Xiang,J., Thierry-Mieg,J., Thierry-Mieg,D., Schwartz,R.E., Iftner,A., Bezdan,D., Sipley,J., Cong,L., Craney,A., Velu,P., Melnick,A.M., Hajirasouliha,I., Horner,S.M., Iftner,T., Salvatore,M., Loda,M., Westblade,L.F., Cushing,M., Levy,S., Wu,S., Tatonetti,N., Imielinski,M., Rennert,H., Mason,C.E.
MW494241.1	Butler,D.J., Mozsary,C., Meydan,C., Danko,D., Foox,J., Rosiene,J., Shaiber,A., Afshinnekoo,E., MacKay,M., Sedlazeck,F.J., Ivanov,N.A., Sierra,M., Pohle,D., Zietz,M., Gisladottir,U., Ramlall,V., Westover,C.D., Ryon,K., Young,B., Bhattacharya,C., Ruggiero,P., Langhorst,B.W., Tanner,N., Gawrys,J., Meleshko,D., Xu,D., Steel,P.A.D., Shemesh,A.J., Xiang,J., Thierry-Mieg,J., Thierry-Mieg,D., Schwartz,R.E., Iftner,A., Bezdan,D., Sipley,J., Cong,L., Craney,A., Velu,P., Melnick,A.M., Hajirasouliha,I., Horner,S.M., Iftner,T., Salvatore,M., Loda,M., Westblade,L.F., Cushing,M., Levy,S., Wu,S., Tatonetti,N., Imielinski,M., Rennert,H., Mason,C.E.
MW494242.1	Butler,D.J., Mozsary,C., Meydan,C., Danko,D., Foox,J., Rosiene,J., Shaiber,A., Afshinnekoo,E., MacKay,M., Sedlazeck,F.J., Ivanov,N.A., Sierra,M., Pohle,D., Zietz,M., Gisladottir,U., Ramlall,V., Westover,C.D., Ryon,K., Young,B., Bhattacharya,C., Ruggiero,P., Langhorst,B.W., Tanner,N., Gawrys,J., Meleshko,D., Xu,D., Steel,P.A.D., Shemesh,A.J., Xiang,J., Thierry-Mieg,J., Thierry-Mieg,D., Schwartz,R.E., Iftner,A., Bezdan,D., Sipley,J., Cong,L., Craney,A., Velu,P., Melnick,A.M., Hajirasouliha,I., Horner,S.M., Iftner,T., Salvatore,M., Loda,M., Westblade,L.F., Cushing,M., Levy,S., Wu,S., Tatonetti,N., Imielinski,M., Rennert,H., Mason,C.E.
MW494243.1	Butler,D.J., Mozsary,C., Meydan,C., Danko,D., Foox,J., Rosiene,J., Shaiber,A., Afshinnekoo,E., MacKay,M., Sedlazeck,F.J., Ivanov,N.A., Sierra,M., Pohle,D., Zietz,M., Gisladottir,U., Ramlall,V., Westover,C.D., Ryon,K., Young,B., Bhattacharya,C., Ruggiero,P., Langhorst,B.W., Tanner,N., Gawrys,J., Meleshko,D., Xu,D., Steel,P.A.D., Shemesh,A.J., Xiang,J., Thierry-Mieg,J., Thierry-Mieg,D., Schwartz,R.E., Iftner,A., Bezdan,D., Sipley,J., Cong,L., Craney,A., Velu,P., Melnick,A.M., Hajirasouliha,I., Horner,S.M., Iftner,T., Salvatore,M., Loda,M., Westblade,L.F., Cushing,M., Levy,S., Wu,S., Tatonetti,N., Imielinski,M., Rennert,H., Mason,C.E.
MW494244.1	Butler,D.J., Mozsary,C., Meydan,C., Danko,D., Foox,J., Rosiene,J., Shaiber,A., Afshinnekoo,E., MacKay,M., Sedlazeck,F.J., Ivanov,N.A., Sierra,M., Pohle,D., Zietz,M., Gisladottir,U., Ramlall,V., Westover,C.D., Ryon,K., Young,B., Bhattacharya,C., Ruggiero,P., Langhorst,B.W., Tanner,N., Gawrys,J., Meleshko,D., Xu,D., Steel,P.A.D., Shemesh,A.J., Xiang,J., Thierry-Mieg,J., Thierry-Mieg,D., Schwartz,R.E., Iftner,A., Bezdan,D., Sipley,J., Cong,L., Craney,A., Velu,P., Melnick,A.M., Hajirasouliha,I., Horner,S.M., Iftner,T., Salvatore,M., Loda,M., Westblade,L.F., Cushing,M., Levy,S., Wu,S., Tatonetti,N., Imielinski,M., Rennert,H., Mason,C.E.
MW494245.1	Butler,D.J., Mozsary,C., Meydan,C., Danko,D., Foox,J., Rosiene,J., Shaiber,A., Afshinnekoo,E., MacKay,M., Sedlazeck,F.J., Ivanov,N.A., Sierra,M., Pohle,D., Zietz,M., Gisladottir,U., Ramlall,V., Westover,C.D., Ryon,K., Young,B., Bhattacharya,C., Ruggiero,P., Langhorst,B.W., Tanner,N., Gawrys,J., Meleshko,D., Xu,D., Steel,P.A.D., Shemesh,A.J., Xiang,J., Thierry-Mieg,J., Thierry-Mieg,D., Schwartz,R.E., Iftner,A., Bezdan,D., Sipley,J., Cong,L., Craney,A., Velu,P., Melnick,A.M., Hajirasouliha,I., Horner,S.M., Iftner,T., Salvatore,M., Loda,M., Westblade,L.F., Cushing,M., Levy,S., Wu,S., Tatonetti,N., Imielinski,M., Rennert,H., Mason,C.E.
MW494246.1	Butler,D.J., Mozsary,C., Meydan,C., Danko,D., Foox,J., Rosiene,J., Shaiber,A., Afshinnekoo,E., MacKay,M., Sedlazeck,F.J., Ivanov,N.A., Sierra,M., Pohle,D., Zietz,M., Gisladottir,U., Ramlall,V., Westover,C.D., Ryon,K., Young,B., Bhattacharya,C., Ruggiero,P., Langhorst,B.W., Tanner,N., Gawrys,J., Meleshko,D., Xu,D., Steel,P.A.D., Shemesh,A.J., Xiang,J., Thierry-Mieg,J., Thierry-Mieg,D., Schwartz,R.E., Iftner,A., Bezdan,D., Sipley,J., Cong,L., Craney,A., Velu,P., Melnick,A.M., Hajirasouliha,I., Horner,S.M., Iftner,T., Salvatore,M., Loda,M., Westblade,L.F., Cushing,M., Levy,S., Wu,S., Tatonetti,N., Imielinski,M., Rennert,H., Mason,C.E.
MW494247.1	Butler,D.J., Mozsary,C., Meydan,C., Danko,D., Foox,J., Rosiene,J., Shaiber,A., Afshinnekoo,E., MacKay,M., Sedlazeck,F.J., Ivanov,N.A., Sierra,M., Pohle,D., Zietz,M., Gisladottir,U., Ramlall,V., Westover,C.D., Ryon,K., Young,B., Bhattacharya,C., Ruggiero,P., Langhorst,B.W., Tanner,N., Gawrys,J., Meleshko,D., Xu,D., Steel,P.A.D., Shemesh,A.J., Xiang,J., Thierry-Mieg,J., Thierry-Mieg,D., Schwartz,R.E., Iftner,A., Bezdan,D., Sipley,J., Cong,L., Craney,A., Velu,P., Melnick,A.M., Hajirasouliha,I., Horner,S.M., Iftner,T., Salvatore,M., Loda,M., Westblade,L.F., Cushing,M., Levy,S., Wu,S., Tatonetti,N., Imielinski,M., Rennert,H., Mason,C.E.
MW494248.1	Butler,D.J., Mozsary,C., Meydan,C., Danko,D., Foox,J., Rosiene,J., Shaiber,A., Afshinnekoo,E., MacKay,M., Sedlazeck,F.J., Ivanov,N.A., Sierra,M., Pohle,D., Zietz,M., Gisladottir,U., Ramlall,V., Westover,C.D., Ryon,K., Young,B., Bhattacharya,C., Ruggiero,P., Langhorst,B.W., Tanner,N., Gawrys,J., Meleshko,D., Xu,D., Steel,P.A.D., Shemesh,A.J., Xiang,J., Thierry-Mieg,J., Thierry-Mieg,D., Schwartz,R.E., Iftner,A., Bezdan,D., Sipley,J., Cong,L., Craney,A., Velu,P., Melnick,A.M., Hajirasouliha,I., Horner,S.M., Iftner,T., Salvatore,M., Loda,M., Westblade,L.F., Cushing,M., Levy,S., Wu,S., Tatonetti,N., Imielinski,M., Rennert,H., Mason,C.E.
MW494249.1	Butler,D.J., Mozsary,C., Meydan,C., Danko,D., Foox,J., Rosiene,J., Shaiber,A., Afshinnekoo,E., MacKay,M., Sedlazeck,F.J., Ivanov,N.A., Sierra,M., Pohle,D., Zietz,M., Gisladottir,U., Ramlall,V., Westover,C.D., Ryon,K., Young,B., Bhattacharya,C., Ruggiero,P., Langhorst,B.W., Tanner,N., Gawrys,J., Meleshko,D., Xu,D., Steel,P.A.D., Shemesh,A.J., Xiang,J., Thierry-Mieg,J., Thierry-Mieg,D., Schwartz,R.E., Iftner,A., Bezdan,D., Sipley,J., Cong,L., Craney,A., Velu,P., Melnick,A.M., Hajirasouliha,I., Horner,S.M., Iftner,T., Salvatore,M., Loda,M., Westblade,L.F., Cushing,M., Levy,S., Wu,S., Tatonetti,N., Imielinski,M., Rennert,H., Mason,C.E.
MW494250.1	Butler,D.J., Mozsary,C., Meydan,C., Danko,D., Foox,J., Rosiene,J., Shaiber,A., Afshinnekoo,E., MacKay,M., Sedlazeck,F.J., Ivanov,N.A., Sierra,M., Pohle,D., Zietz,M., Gisladottir,U., Ramlall,V., Westover,C.D., Ryon,K., Young,B., Bhattacharya,C., Ruggiero,P., Langhorst,B.W., Tanner,N., Gawrys,J., Meleshko,D., Xu,D., Steel,P.A.D., Shemesh,A.J., Xiang,J., Thierry-Mieg,J., Thierry-Mieg,D., Schwartz,R.E., Iftner,A., Bezdan,D., Sipley,J., Cong,L., Craney,A., Velu,P., Melnick,A.M., Hajirasouliha,I., Horner,S.M., Iftner,T., Salvatore,M., Loda,M., Westblade,L.F., Cushing,M., Levy,S., Wu,S., Tatonetti,N., Imielinski,M., Rennert,H., Mason,C.E.
MW494251.1	Butler,D.J., Mozsary,C., Meydan,C., Danko,D., Foox,J., Rosiene,J., Shaiber,A., Afshinnekoo,E., MacKay,M., Sedlazeck,F.J., Ivanov,N.A., Sierra,M., Pohle,D., Zietz,M., Gisladottir,U., Ramlall,V., Westover,C.D., Ryon,K., Young,B., Bhattacharya,C., Ruggiero,P., Langhorst,B.W., Tanner,N., Gawrys,J., Meleshko,D., Xu,D., Steel,P.A.D., Shemesh,A.J., Xiang,J., Thierry-Mieg,J., Thierry-Mieg,D., Schwartz,R.E., Iftner,A., Bezdan,D., Sipley,J., Cong,L., Craney,A., Velu,P., Melnick,A.M., Hajirasouliha,I., Horner,S.M., Iftner,T., Salvatore,M., Loda,M., Westblade,L.F., Cushing,M., Levy,S., Wu,S., Tatonetti,N., Imielinski,M., Rennert,H., Mason,C.E.
MW494252.1	Butler,D.J., Mozsary,C., Meydan,C., Danko,D., Foox,J., Rosiene,J., Shaiber,A., Afshinnekoo,E., MacKay,M., Sedlazeck,F.J., Ivanov,N.A., Sierra,M., Pohle,D., Zietz,M., Gisladottir,U., Ramlall,V., Westover,C.D., Ryon,K., Young,B., Bhattacharya,C., Ruggiero,P., Langhorst,B.W., Tanner,N., Gawrys,J., Meleshko,D., Xu,D., Steel,P.A.D., Shemesh,A.J., Xiang,J., Thierry-Mieg,J., Thierry-Mieg,D., Schwartz,R.E., Iftner,A., Bezdan,D., Sipley,J., Cong,L., Craney,A., Velu,P., Melnick,A.M., Hajirasouliha,I., Horner,S.M., Iftner,T., Salvatore,M., Loda,M., Westblade,L.F., Cushing,M., Levy,S., Wu,S., Tatonetti,N., Imielinski,M., Rennert,H., Mason,C.E.
MW494253.1	Butler,D.J., Mozsary,C., Meydan,C., Danko,D., Foox,J., Rosiene,J., Shaiber,A., Afshinnekoo,E., MacKay,M., Sedlazeck,F.J., Ivanov,N.A., Sierra,M., Pohle,D., Zietz,M., Gisladottir,U., Ramlall,V., Westover,C.D., Ryon,K., Young,B., Bhattacharya,C., Ruggiero,P., Langhorst,B.W., Tanner,N., Gawrys,J., Meleshko,D., Xu,D., Steel,P.A.D., Shemesh,A.J., Xiang,J., Thierry-Mieg,J., Thierry-Mieg,D., Schwartz,R.E., Iftner,A., Bezdan,D., Sipley,J., Cong,L., Craney,A., Velu,P., Melnick,A.M., Hajirasouliha,I., Horner,S.M., Iftner,T., Salvatore,M., Loda,M., Westblade,L.F., Cushing,M., Levy,S., Wu,S., Tatonetti,N., Imielinski,M., Rennert,H., Mason,C.E.
MW494254.1	Butler,D.J., Mozsary,C., Meydan,C., Danko,D., Foox,J., Rosiene,J., Shaiber,A., Afshinnekoo,E., MacKay,M., Sedlazeck,F.J., Ivanov,N.A., Sierra,M., Pohle,D., Zietz,M., Gisladottir,U., Ramlall,V., Westover,C.D., Ryon,K., Young,B., Bhattacharya,C., Ruggiero,P., Langhorst,B.W., Tanner,N., Gawrys,J., Meleshko,D., Xu,D., Steel,P.A.D., Shemesh,A.J., Xiang,J., Thierry-Mieg,J., Thierry-Mieg,D., Schwartz,R.E., Iftner,A., Bezdan,D., Sipley,J., Cong,L., Craney,A., Velu,P., Melnick,A.M., Hajirasouliha,I., Horner,S.M., Iftner,T., Salvatore,M., Loda,M., Westblade,L.F., Cushing,M., Levy,S., Wu,S., Tatonetti,N., Imielinski,M., Rennert,H., Mason,C.E.
MW494255.1	Butler,D.J., Mozsary,C., Meydan,C., Danko,D., Foox,J., Rosiene,J., Shaiber,A., Afshinnekoo,E., MacKay,M., Sedlazeck,F.J., Ivanov,N.A., Sierra,M., Pohle,D., Zietz,M., Gisladottir,U., Ramlall,V., Westover,C.D., Ryon,K., Young,B., Bhattacharya,C., Ruggiero,P., Langhorst,B.W., Tanner,N., Gawrys,J., Meleshko,D., Xu,D., Steel,P.A.D., Shemesh,A.J., Xiang,J., Thierry-Mieg,J., Thierry-Mieg,D., Schwartz,R.E., Iftner,A., Bezdan,D., Sipley,J., Cong,L., Craney,A., Velu,P., Melnick,A.M., Hajirasouliha,I., Horner,S.M., Iftner,T., Salvatore,M., Loda,M., Westblade,L.F., Cushing,M., Levy,S., Wu,S., Tatonetti,N., Imielinski,M., Rennert,H., Mason,C.E.
MW494256.1	Butler,D.J., Mozsary,C., Meydan,C., Danko,D., Foox,J., Rosiene,J., Shaiber,A., Afshinnekoo,E., MacKay,M., Sedlazeck,F.J., Ivanov,N.A., Sierra,M., Pohle,D., Zietz,M., Gisladottir,U., Ramlall,V., Westover,C.D., Ryon,K., Young,B., Bhattacharya,C., Ruggiero,P., Langhorst,B.W., Tanner,N., Gawrys,J., Meleshko,D., Xu,D., Steel,P.A.D., Shemesh,A.J., Xiang,J., Thierry-Mieg,J., Thierry-Mieg,D., Schwartz,R.E., Iftner,A., Bezdan,D., Sipley,J., Cong,L., Craney,A., Velu,P., Melnick,A.M., Hajirasouliha,I., Horner,S.M., Iftner,T., Salvatore,M., Loda,M., Westblade,L.F., Cushing,M., Levy,S., Wu,S., Tatonetti,N., Imielinski,M., Rennert,H., Mason,C.E.
MW494257.1	Butler,D.J., Mozsary,C., Meydan,C., Danko,D., Foox,J., Rosiene,J., Shaiber,A., Afshinnekoo,E., MacKay,M., Sedlazeck,F.J., Ivanov,N.A., Sierra,M., Pohle,D., Zietz,M., Gisladottir,U., Ramlall,V., Westover,C.D., Ryon,K., Young,B., Bhattacharya,C., Ruggiero,P., Langhorst,B.W., Tanner,N., Gawrys,J., Meleshko,D., Xu,D., Steel,P.A.D., Shemesh,A.J., Xiang,J., Thierry-Mieg,J., Thierry-Mieg,D., Schwartz,R.E., Iftner,A., Bezdan,D., Sipley,J., Cong,L., Craney,A., Velu,P., Melnick,A.M., Hajirasouliha,I., Horner,S.M., Iftner,T., Salvatore,M., Loda,M., Westblade,L.F., Cushing,M., Levy,S., Wu,S., Tatonetti,N., Imielinski,M., Rennert,H., Mason,C.E.
MW494258.1	Butler,D.J., Mozsary,C., Meydan,C., Danko,D., Foox,J., Rosiene,J., Shaiber,A., Afshinnekoo,E., MacKay,M., Sedlazeck,F.J., Ivanov,N.A., Sierra,M., Pohle,D., Zietz,M., Gisladottir,U., Ramlall,V., Westover,C.D., Ryon,K., Young,B., Bhattacharya,C., Ruggiero,P., Langhorst,B.W., Tanner,N., Gawrys,J., Meleshko,D., Xu,D., Steel,P.A.D., Shemesh,A.J., Xiang,J., Thierry-Mieg,J., Thierry-Mieg,D., Schwartz,R.E., Iftner,A., Bezdan,D., Sipley,J., Cong,L., Craney,A., Velu,P., Melnick,A.M., Hajirasouliha,I., Horner,S.M., Iftner,T., Salvatore,M., Loda,M., Westblade,L.F., Cushing,M., Levy,S., Wu,S., Tatonetti,N., Imielinski,M., Rennert,H., Mason,C.E.
MW494259.1	Butler,D.J., Mozsary,C., Meydan,C., Danko,D., Foox,J., Rosiene,J., Shaiber,A., Afshinnekoo,E., MacKay,M., Sedlazeck,F.J., Ivanov,N.A., Sierra,M., Pohle,D., Zietz,M., Gisladottir,U., Ramlall,V., Westover,C.D., Ryon,K., Young,B., Bhattacharya,C., Ruggiero,P., Langhorst,B.W., Tanner,N., Gawrys,J., Meleshko,D., Xu,D., Steel,P.A.D., Shemesh,A.J., Xiang,J., Thierry-Mieg,J., Thierry-Mieg,D., Schwartz,R.E., Iftner,A., Bezdan,D., Sipley,J., Cong,L., Craney,A., Velu,P., Melnick,A.M., Hajirasouliha,I., Horner,S.M., Iftner,T., Salvatore,M., Loda,M., Westblade,L.F., Cushing,M., Levy,S., Wu,S., Tatonetti,N., Imielinski,M., Rennert,H., Mason,C.E.
MW494260.1	Butler,D.J., Mozsary,C., Meydan,C., Danko,D., Foox,J., Rosiene,J., Shaiber,A., Afshinnekoo,E., MacKay,M., Sedlazeck,F.J., Ivanov,N.A., Sierra,M., Pohle,D., Zietz,M., Gisladottir,U., Ramlall,V., Westover,C.D., Ryon,K., Young,B., Bhattacharya,C., Ruggiero,P., Langhorst,B.W., Tanner,N., Gawrys,J., Meleshko,D., Xu,D., Steel,P.A.D., Shemesh,A.J., Xiang,J., Thierry-Mieg,J., Thierry-Mieg,D., Schwartz,R.E., Iftner,A., Bezdan,D., Sipley,J., Cong,L., Craney,A., Velu,P., Melnick,A.M., Hajirasouliha,I., Horner,S.M., Iftner,T., Salvatore,M., Loda,M., Westblade,L.F., Cushing,M., Levy,S., Wu,S., Tatonetti,N., Imielinski,M., Rennert,H., Mason,C.E.
MW494261.1	Butler,D.J., Mozsary,C., Meydan,C., Danko,D., Foox,J., Rosiene,J., Shaiber,A., Afshinnekoo,E., MacKay,M., Sedlazeck,F.J., Ivanov,N.A., Sierra,M., Pohle,D., Zietz,M., Gisladottir,U., Ramlall,V., Westover,C.D., Ryon,K., Young,B., Bhattacharya,C., Ruggiero,P., Langhorst,B.W., Tanner,N., Gawrys,J., Meleshko,D., Xu,D., Steel,P.A.D., Shemesh,A.J., Xiang,J., Thierry-Mieg,J., Thierry-Mieg,D., Schwartz,R.E., Iftner,A., Bezdan,D., Sipley,J., Cong,L., Craney,A., Velu,P., Melnick,A.M., Hajirasouliha,I., Horner,S.M., Iftner,T., Salvatore,M., Loda,M., Westblade,L.F., Cushing,M., Levy,S., Wu,S., Tatonetti,N., Imielinski,M., Rennert,H., Mason,C.E.
MW494262.1	Butler,D.J., Mozsary,C., Meydan,C., Danko,D., Foox,J., Rosiene,J., Shaiber,A., Afshinnekoo,E., MacKay,M., Sedlazeck,F.J., Ivanov,N.A., Sierra,M., Pohle,D., Zietz,M., Gisladottir,U., Ramlall,V., Westover,C.D., Ryon,K., Young,B., Bhattacharya,C., Ruggiero,P., Langhorst,B.W., Tanner,N., Gawrys,J., Meleshko,D., Xu,D., Steel,P.A.D., Shemesh,A.J., Xiang,J., Thierry-Mieg,J., Thierry-Mieg,D., Schwartz,R.E., Iftner,A., Bezdan,D., Sipley,J., Cong,L., Craney,A., Velu,P., Melnick,A.M., Hajirasouliha,I., Horner,S.M., Iftner,T., Salvatore,M., Loda,M., Westblade,L.F., Cushing,M., Levy,S., Wu,S., Tatonetti,N., Imielinski,M., Rennert,H., Mason,C.E.
MW494263.1	Butler,D.J., Mozsary,C., Meydan,C., Danko,D., Foox,J., Rosiene,J., Shaiber,A., Afshinnekoo,E., MacKay,M., Sedlazeck,F.J., Ivanov,N.A., Sierra,M., Pohle,D., Zietz,M., Gisladottir,U., Ramlall,V., Westover,C.D., Ryon,K., Young,B., Bhattacharya,C., Ruggiero,P., Langhorst,B.W., Tanner,N., Gawrys,J., Meleshko,D., Xu,D., Steel,P.A.D., Shemesh,A.J., Xiang,J., Thierry-Mieg,J., Thierry-Mieg,D., Schwartz,R.E., Iftner,A., Bezdan,D., Sipley,J., Cong,L., Craney,A., Velu,P., Melnick,A.M., Hajirasouliha,I., Horner,S.M., Iftner,T., Salvatore,M., Loda,M., Westblade,L.F., Cushing,M., Levy,S., Wu,S., Tatonetti,N., Imielinski,M., Rennert,H., Mason,C.E.
MW494264.1	Butler,D.J., Mozsary,C., Meydan,C., Danko,D., Foox,J., Rosiene,J., Shaiber,A., Afshinnekoo,E., MacKay,M., Sedlazeck,F.J., Ivanov,N.A., Sierra,M., Pohle,D., Zietz,M., Gisladottir,U., Ramlall,V., Westover,C.D., Ryon,K., Young,B., Bhattacharya,C., Ruggiero,P., Langhorst,B.W., Tanner,N., Gawrys,J., Meleshko,D., Xu,D., Steel,P.A.D., Shemesh,A.J., Xiang,J., Thierry-Mieg,J., Thierry-Mieg,D., Schwartz,R.E., Iftner,A., Bezdan,D., Sipley,J., Cong,L., Craney,A., Velu,P., Melnick,A.M., Hajirasouliha,I., Horner,S.M., Iftner,T., Salvatore,M., Loda,M., Westblade,L.F., Cushing,M., Levy,S., Wu,S., Tatonetti,N., Imielinski,M., Rennert,H., Mason,C.E.
MW494265.1	Butler,D.J., Mozsary,C., Meydan,C., Danko,D., Foox,J., Rosiene,J., Shaiber,A., Afshinnekoo,E., MacKay,M., Sedlazeck,F.J., Ivanov,N.A., Sierra,M., Pohle,D., Zietz,M., Gisladottir,U., Ramlall,V., Westover,C.D., Ryon,K., Young,B., Bhattacharya,C., Ruggiero,P., Langhorst,B.W., Tanner,N., Gawrys,J., Meleshko,D., Xu,D., Steel,P.A.D., Shemesh,A.J., Xiang,J., Thierry-Mieg,J., Thierry-Mieg,D., Schwartz,R.E., Iftner,A., Bezdan,D., Sipley,J., Cong,L., Craney,A., Velu,P., Melnick,A.M., Hajirasouliha,I., Horner,S.M., Iftner,T., Salvatore,M., Loda,M., Westblade,L.F., Cushing,M., Levy,S., Wu,S., Tatonetti,N., Imielinski,M., Rennert,H., Mason,C.E.
MW494266.1	Butler,D.J., Mozsary,C., Meydan,C., Danko,D., Foox,J., Rosiene,J., Shaiber,A., Afshinnekoo,E., MacKay,M., Sedlazeck,F.J., Ivanov,N.A., Sierra,M., Pohle,D., Zietz,M., Gisladottir,U., Ramlall,V., Westover,C.D., Ryon,K., Young,B., Bhattacharya,C., Ruggiero,P., Langhorst,B.W., Tanner,N., Gawrys,J., Meleshko,D., Xu,D., Steel,P.A.D., Shemesh,A.J., Xiang,J., Thierry-Mieg,J., Thierry-Mieg,D., Schwartz,R.E., Iftner,A., Bezdan,D., Sipley,J., Cong,L., Craney,A., Velu,P., Melnick,A.M., Hajirasouliha,I., Horner,S.M., Iftner,T., Salvatore,M., Loda,M., Westblade,L.F., Cushing,M., Levy,S., Wu,S., Tatonetti,N., Imielinski,M., Rennert,H., Mason,C.E.
MW494267.1	Butler,D.J., Mozsary,C., Meydan,C., Danko,D., Foox,J., Rosiene,J., Shaiber,A., Afshinnekoo,E., MacKay,M., Sedlazeck,F.J., Ivanov,N.A., Sierra,M., Pohle,D., Zietz,M., Gisladottir,U., Ramlall,V., Westover,C.D., Ryon,K., Young,B., Bhattacharya,C., Ruggiero,P., Langhorst,B.W., Tanner,N., Gawrys,J., Meleshko,D., Xu,D., Steel,P.A.D., Shemesh,A.J., Xiang,J., Thierry-Mieg,J., Thierry-Mieg,D., Schwartz,R.E., Iftner,A., Bezdan,D., Sipley,J., Cong,L., Craney,A., Velu,P., Melnick,A.M., Hajirasouliha,I., Horner,S.M., Iftner,T., Salvatore,M., Loda,M., Westblade,L.F., Cushing,M., Levy,S., Wu,S., Tatonetti,N., Imielinski,M., Rennert,H., Mason,C.E.
MW494268.1	Butler,D.J., Mozsary,C., Meydan,C., Danko,D., Foox,J., Rosiene,J., Shaiber,A., Afshinnekoo,E., MacKay,M., Sedlazeck,F.J., Ivanov,N.A., Sierra,M., Pohle,D., Zietz,M., Gisladottir,U., Ramlall,V., Westover,C.D., Ryon,K., Young,B., Bhattacharya,C., Ruggiero,P., Langhorst,B.W., Tanner,N., Gawrys,J., Meleshko,D., Xu,D., Steel,P.A.D., Shemesh,A.J., Xiang,J., Thierry-Mieg,J., Thierry-Mieg,D., Schwartz,R.E., Iftner,A., Bezdan,D., Sipley,J., Cong,L., Craney,A., Velu,P., Melnick,A.M., Hajirasouliha,I., Horner,S.M., Iftner,T., Salvatore,M., Loda,M., Westblade,L.F., Cushing,M., Levy,S., Wu,S., Tatonetti,N., Imielinski,M., Rennert,H., Mason,C.E.
MW494269.1	Butler,D.J., Mozsary,C., Meydan,C., Danko,D., Foox,J., Rosiene,J., Shaiber,A., Afshinnekoo,E., MacKay,M., Sedlazeck,F.J., Ivanov,N.A., Sierra,M., Pohle,D., Zietz,M., Gisladottir,U., Ramlall,V., Westover,C.D., Ryon,K., Young,B., Bhattacharya,C., Ruggiero,P., Langhorst,B.W., Tanner,N., Gawrys,J., Meleshko,D., Xu,D., Steel,P.A.D., Shemesh,A.J., Xiang,J., Thierry-Mieg,J., Thierry-Mieg,D., Schwartz,R.E., Iftner,A., Bezdan,D., Sipley,J., Cong,L., Craney,A., Velu,P., Melnick,A.M., Hajirasouliha,I., Horner,S.M., Iftner,T., Salvatore,M., Loda,M., Westblade,L.F., Cushing,M., Levy,S., Wu,S., Tatonetti,N., Imielinski,M., Rennert,H., Mason,C.E.
MW494270.1	Butler,D.J., Mozsary,C., Meydan,C., Danko,D., Foox,J., Rosiene,J., Shaiber,A., Afshinnekoo,E., MacKay,M., Sedlazeck,F.J., Ivanov,N.A., Sierra,M., Pohle,D., Zietz,M., Gisladottir,U., Ramlall,V., Westover,C.D., Ryon,K., Young,B., Bhattacharya,C., Ruggiero,P., Langhorst,B.W., Tanner,N., Gawrys,J., Meleshko,D., Xu,D., Steel,P.A.D., Shemesh,A.J., Xiang,J., Thierry-Mieg,J., Thierry-Mieg,D., Schwartz,R.E., Iftner,A., Bezdan,D., Sipley,J., Cong,L., Craney,A., Velu,P., Melnick,A.M., Hajirasouliha,I., Horner,S.M., Iftner,T., Salvatore,M., Loda,M., Westblade,L.F., Cushing,M., Levy,S., Wu,S., Tatonetti,N., Imielinski,M., Rennert,H., Mason,C.E.
MW494271.1	Butler,D.J., Mozsary,C., Meydan,C., Danko,D., Foox,J., Rosiene,J., Shaiber,A., Afshinnekoo,E., MacKay,M., Sedlazeck,F.J., Ivanov,N.A., Sierra,M., Pohle,D., Zietz,M., Gisladottir,U., Ramlall,V., Westover,C.D., Ryon,K., Young,B., Bhattacharya,C., Ruggiero,P., Langhorst,B.W., Tanner,N., Gawrys,J., Meleshko,D., Xu,D., Steel,P.A.D., Shemesh,A.J., Xiang,J., Thierry-Mieg,J., Thierry-Mieg,D., Schwartz,R.E., Iftner,A., Bezdan,D., Sipley,J., Cong,L., Craney,A., Velu,P., Melnick,A.M., Hajirasouliha,I., Horner,S.M., Iftner,T., Salvatore,M., Loda,M., Westblade,L.F., Cushing,M., Levy,S., Wu,S., Tatonetti,N., Imielinski,M., Rennert,H., Mason,C.E.
MW494272.1	Butler,D.J., Mozsary,C., Meydan,C., Danko,D., Foox,J., Rosiene,J., Shaiber,A., Afshinnekoo,E., MacKay,M., Sedlazeck,F.J., Ivanov,N.A., Sierra,M., Pohle,D., Zietz,M., Gisladottir,U., Ramlall,V., Westover,C.D., Ryon,K., Young,B., Bhattacharya,C., Ruggiero,P., Langhorst,B.W., Tanner,N., Gawrys,J., Meleshko,D., Xu,D., Steel,P.A.D., Shemesh,A.J., Xiang,J., Thierry-Mieg,J., Thierry-Mieg,D., Schwartz,R.E., Iftner,A., Bezdan,D., Sipley,J., Cong,L., Craney,A., Velu,P., Melnick,A.M., Hajirasouliha,I., Horner,S.M., Iftner,T., Salvatore,M., Loda,M., Westblade,L.F., Cushing,M., Levy,S., Wu,S., Tatonetti,N., Imielinski,M., Rennert,H., Mason,C.E.
MW494273.1	Butler,D.J., Mozsary,C., Meydan,C., Danko,D., Foox,J., Rosiene,J., Shaiber,A., Afshinnekoo,E., MacKay,M., Sedlazeck,F.J., Ivanov,N.A., Sierra,M., Pohle,D., Zietz,M., Gisladottir,U., Ramlall,V., Westover,C.D., Ryon,K., Young,B., Bhattacharya,C., Ruggiero,P., Langhorst,B.W., Tanner,N., Gawrys,J., Meleshko,D., Xu,D., Steel,P.A.D., Shemesh,A.J., Xiang,J., Thierry-Mieg,J., Thierry-Mieg,D., Schwartz,R.E., Iftner,A., Bezdan,D., Sipley,J., Cong,L., Craney,A., Velu,P., Melnick,A.M., Hajirasouliha,I., Horner,S.M., Iftner,T., Salvatore,M., Loda,M., Westblade,L.F., Cushing,M., Levy,S., Wu,S., Tatonetti,N., Imielinski,M., Rennert,H., Mason,C.E.
MW494274.1	Butler,D.J., Mozsary,C., Meydan,C., Danko,D., Foox,J., Rosiene,J., Shaiber,A., Afshinnekoo,E., MacKay,M., Sedlazeck,F.J., Ivanov,N.A., Sierra,M., Pohle,D., Zietz,M., Gisladottir,U., Ramlall,V., Westover,C.D., Ryon,K., Young,B., Bhattacharya,C., Ruggiero,P., Langhorst,B.W., Tanner,N., Gawrys,J., Meleshko,D., Xu,D., Steel,P.A.D., Shemesh,A.J., Xiang,J., Thierry-Mieg,J., Thierry-Mieg,D., Schwartz,R.E., Iftner,A., Bezdan,D., Sipley,J., Cong,L., Craney,A., Velu,P., Melnick,A.M., Hajirasouliha,I., Horner,S.M., Iftner,T., Salvatore,M., Loda,M., Westblade,L.F., Cushing,M., Levy,S., Wu,S., Tatonetti,N., Imielinski,M., Rennert,H., Mason,C.E.
MW494275.1	Butler,D.J., Mozsary,C., Meydan,C., Danko,D., Foox,J., Rosiene,J., Shaiber,A., Afshinnekoo,E., MacKay,M., Sedlazeck,F.J., Ivanov,N.A., Sierra,M., Pohle,D., Zietz,M., Gisladottir,U., Ramlall,V., Westover,C.D., Ryon,K., Young,B., Bhattacharya,C., Ruggiero,P., Langhorst,B.W., Tanner,N., Gawrys,J., Meleshko,D., Xu,D., Steel,P.A.D., Shemesh,A.J., Xiang,J., Thierry-Mieg,J., Thierry-Mieg,D., Schwartz,R.E., Iftner,A., Bezdan,D., Sipley,J., Cong,L., Craney,A., Velu,P., Melnick,A.M., Hajirasouliha,I., Horner,S.M., Iftner,T., Salvatore,M., Loda,M., Westblade,L.F., Cushing,M., Levy,S., Wu,S., Tatonetti,N., Imielinski,M., Rennert,H., Mason,C.E.
MW494276.1	Butler,D.J., Mozsary,C., Meydan,C., Danko,D., Foox,J., Rosiene,J., Shaiber,A., Afshinnekoo,E., MacKay,M., Sedlazeck,F.J., Ivanov,N.A., Sierra,M., Pohle,D., Zietz,M., Gisladottir,U., Ramlall,V., Westover,C.D., Ryon,K., Young,B., Bhattacharya,C., Ruggiero,P., Langhorst,B.W., Tanner,N., Gawrys,J., Meleshko,D., Xu,D., Steel,P.A.D., Shemesh,A.J., Xiang,J., Thierry-Mieg,J., Thierry-Mieg,D., Schwartz,R.E., Iftner,A., Bezdan,D., Sipley,J., Cong,L., Craney,A., Velu,P., Melnick,A.M., Hajirasouliha,I., Horner,S.M., Iftner,T., Salvatore,M., Loda,M., Westblade,L.F., Cushing,M., Levy,S., Wu,S., Tatonetti,N., Imielinski,M., Rennert,H., Mason,C.E.
MW494277.1	Butler,D.J., Mozsary,C., Meydan,C., Danko,D., Foox,J., Rosiene,J., Shaiber,A., Afshinnekoo,E., MacKay,M., Sedlazeck,F.J., Ivanov,N.A., Sierra,M., Pohle,D., Zietz,M., Gisladottir,U., Ramlall,V., Westover,C.D., Ryon,K., Young,B., Bhattacharya,C., Ruggiero,P., Langhorst,B.W., Tanner,N., Gawrys,J., Meleshko,D., Xu,D., Steel,P.A.D., Shemesh,A.J., Xiang,J., Thierry-Mieg,J., Thierry-Mieg,D., Schwartz,R.E., Iftner,A., Bezdan,D., Sipley,J., Cong,L., Craney,A., Velu,P., Melnick,A.M., Hajirasouliha,I., Horner,S.M., Iftner,T., Salvatore,M., Loda,M., Westblade,L.F., Cushing,M., Levy,S., Wu,S., Tatonetti,N., Imielinski,M., Rennert,H., Mason,C.E.
MW494278.1	Butler,D.J., Mozsary,C., Meydan,C., Danko,D., Foox,J., Rosiene,J., Shaiber,A., Afshinnekoo,E., MacKay,M., Sedlazeck,F.J., Ivanov,N.A., Sierra,M., Pohle,D., Zietz,M., Gisladottir,U., Ramlall,V., Westover,C.D., Ryon,K., Young,B., Bhattacharya,C., Ruggiero,P., Langhorst,B.W., Tanner,N., Gawrys,J., Meleshko,D., Xu,D., Steel,P.A.D., Shemesh,A.J., Xiang,J., Thierry-Mieg,J., Thierry-Mieg,D., Schwartz,R.E., Iftner,A., Bezdan,D., Sipley,J., Cong,L., Craney,A., Velu,P., Melnick,A.M., Hajirasouliha,I., Horner,S.M., Iftner,T., Salvatore,M., Loda,M., Westblade,L.F., Cushing,M., Levy,S., Wu,S., Tatonetti,N., Imielinski,M., Rennert,H., Mason,C.E.
MW494279.1	Butler,D.J., Mozsary,C., Meydan,C., Danko,D., Foox,J., Rosiene,J., Shaiber,A., Afshinnekoo,E., MacKay,M., Sedlazeck,F.J., Ivanov,N.A., Sierra,M., Pohle,D., Zietz,M., Gisladottir,U., Ramlall,V., Westover,C.D., Ryon,K., Young,B., Bhattacharya,C., Ruggiero,P., Langhorst,B.W., Tanner,N., Gawrys,J., Meleshko,D., Xu,D., Steel,P.A.D., Shemesh,A.J., Xiang,J., Thierry-Mieg,J., Thierry-Mieg,D., Schwartz,R.E., Iftner,A., Bezdan,D., Sipley,J., Cong,L., Craney,A., Velu,P., Melnick,A.M., Hajirasouliha,I., Horner,S.M., Iftner,T., Salvatore,M., Loda,M., Westblade,L.F., Cushing,M., Levy,S., Wu,S., Tatonetti,N., Imielinski,M., Rennert,H., Mason,C.E.
MW494280.1	Butler,D.J., Mozsary,C., Meydan,C., Danko,D., Foox,J., Rosiene,J., Shaiber,A., Afshinnekoo,E., MacKay,M., Sedlazeck,F.J., Ivanov,N.A., Sierra,M., Pohle,D., Zietz,M., Gisladottir,U., Ramlall,V., Westover,C.D., Ryon,K., Young,B., Bhattacharya,C., Ruggiero,P., Langhorst,B.W., Tanner,N., Gawrys,J., Meleshko,D., Xu,D., Steel,P.A.D., Shemesh,A.J., Xiang,J., Thierry-Mieg,J., Thierry-Mieg,D., Schwartz,R.E., Iftner,A., Bezdan,D., Sipley,J., Cong,L., Craney,A., Velu,P., Melnick,A.M., Hajirasouliha,I., Horner,S.M., Iftner,T., Salvatore,M., Loda,M., Westblade,L.F., Cushing,M., Levy,S., Wu,S., Tatonetti,N., Imielinski,M., Rennert,H., Mason,C.E.
MW494281.1	Butler,D.J., Mozsary,C., Meydan,C., Danko,D., Foox,J., Rosiene,J., Shaiber,A., Afshinnekoo,E., MacKay,M., Sedlazeck,F.J., Ivanov,N.A., Sierra,M., Pohle,D., Zietz,M., Gisladottir,U., Ramlall,V., Westover,C.D., Ryon,K., Young,B., Bhattacharya,C., Ruggiero,P., Langhorst,B.W., Tanner,N., Gawrys,J., Meleshko,D., Xu,D., Steel,P.A.D., Shemesh,A.J., Xiang,J., Thierry-Mieg,J., Thierry-Mieg,D., Schwartz,R.E., Iftner,A., Bezdan,D., Sipley,J., Cong,L., Craney,A., Velu,P., Melnick,A.M., Hajirasouliha,I., Horner,S.M., Iftner,T., Salvatore,M., Loda,M., Westblade,L.F., Cushing,M., Levy,S., Wu,S., Tatonetti,N., Imielinski,M., Rennert,H., Mason,C.E.
MW494282.1	Butler,D.J., Mozsary,C., Meydan,C., Danko,D., Foox,J., Rosiene,J., Shaiber,A., Afshinnekoo,E., MacKay,M., Sedlazeck,F.J., Ivanov,N.A., Sierra,M., Pohle,D., Zietz,M., Gisladottir,U., Ramlall,V., Westover,C.D., Ryon,K., Young,B., Bhattacharya,C., Ruggiero,P., Langhorst,B.W., Tanner,N., Gawrys,J., Meleshko,D., Xu,D., Steel,P.A.D., Shemesh,A.J., Xiang,J., Thierry-Mieg,J., Thierry-Mieg,D., Schwartz,R.E., Iftner,A., Bezdan,D., Sipley,J., Cong,L., Craney,A., Velu,P., Melnick,A.M., Hajirasouliha,I., Horner,S.M., Iftner,T., Salvatore,M., Loda,M., Westblade,L.F., Cushing,M., Levy,S., Wu,S., Tatonetti,N., Imielinski,M., Rennert,H., Mason,C.E.
MW494283.1	Butler,D.J., Mozsary,C., Meydan,C., Danko,D., Foox,J., Rosiene,J., Shaiber,A., Afshinnekoo,E., MacKay,M., Sedlazeck,F.J., Ivanov,N.A., Sierra,M., Pohle,D., Zietz,M., Gisladottir,U., Ramlall,V., Westover,C.D., Ryon,K., Young,B., Bhattacharya,C., Ruggiero,P., Langhorst,B.W., Tanner,N., Gawrys,J., Meleshko,D., Xu,D., Steel,P.A.D., Shemesh,A.J., Xiang,J., Thierry-Mieg,J., Thierry-Mieg,D., Schwartz,R.E., Iftner,A., Bezdan,D., Sipley,J., Cong,L., Craney,A., Velu,P., Melnick,A.M., Hajirasouliha,I., Horner,S.M., Iftner,T., Salvatore,M., Loda,M., Westblade,L.F., Cushing,M., Levy,S., Wu,S., Tatonetti,N., Imielinski,M., Rennert,H., Mason,C.E.
MW494284.1	Butler,D.J., Mozsary,C., Meydan,C., Danko,D., Foox,J., Rosiene,J., Shaiber,A., Afshinnekoo,E., MacKay,M., Sedlazeck,F.J., Ivanov,N.A., Sierra,M., Pohle,D., Zietz,M., Gisladottir,U., Ramlall,V., Westover,C.D., Ryon,K., Young,B., Bhattacharya,C., Ruggiero,P., Langhorst,B.W., Tanner,N., Gawrys,J., Meleshko,D., Xu,D., Steel,P.A.D., Shemesh,A.J., Xiang,J., Thierry-Mieg,J., Thierry-Mieg,D., Schwartz,R.E., Iftner,A., Bezdan,D., Sipley,J., Cong,L., Craney,A., Velu,P., Melnick,A.M., Hajirasouliha,I., Horner,S.M., Iftner,T., Salvatore,M., Loda,M., Westblade,L.F., Cushing,M., Levy,S., Wu,S., Tatonetti,N., Imielinski,M., Rennert,H., Mason,C.E.
MW494285.1	Butler,D.J., Mozsary,C., Meydan,C., Danko,D., Foox,J., Rosiene,J., Shaiber,A., Afshinnekoo,E., MacKay,M., Sedlazeck,F.J., Ivanov,N.A., Sierra,M., Pohle,D., Zietz,M., Gisladottir,U., Ramlall,V., Westover,C.D., Ryon,K., Young,B., Bhattacharya,C., Ruggiero,P., Langhorst,B.W., Tanner,N., Gawrys,J., Meleshko,D., Xu,D., Steel,P.A.D., Shemesh,A.J., Xiang,J., Thierry-Mieg,J., Thierry-Mieg,D., Schwartz,R.E., Iftner,A., Bezdan,D., Sipley,J., Cong,L., Craney,A., Velu,P., Melnick,A.M., Hajirasouliha,I., Horner,S.M., Iftner,T., Salvatore,M., Loda,M., Westblade,L.F., Cushing,M., Levy,S., Wu,S., Tatonetti,N., Imielinski,M., Rennert,H., Mason,C.E.
MW494286.1	Butler,D.J., Mozsary,C., Meydan,C., Danko,D., Foox,J., Rosiene,J., Shaiber,A., Afshinnekoo,E., MacKay,M., Sedlazeck,F.J., Ivanov,N.A., Sierra,M., Pohle,D., Zietz,M., Gisladottir,U., Ramlall,V., Westover,C.D., Ryon,K., Young,B., Bhattacharya,C., Ruggiero,P., Langhorst,B.W., Tanner,N., Gawrys,J., Meleshko,D., Xu,D., Steel,P.A.D., Shemesh,A.J., Xiang,J., Thierry-Mieg,J., Thierry-Mieg,D., Schwartz,R.E., Iftner,A., Bezdan,D., Sipley,J., Cong,L., Craney,A., Velu,P., Melnick,A.M., Hajirasouliha,I., Horner,S.M., Iftner,T., Salvatore,M., Loda,M., Westblade,L.F., Cushing,M., Levy,S., Wu,S., Tatonetti,N., Imielinski,M., Rennert,H., Mason,C.E.
MW494287.1	Butler,D.J., Mozsary,C., Meydan,C., Danko,D., Foox,J., Rosiene,J., Shaiber,A., Afshinnekoo,E., MacKay,M., Sedlazeck,F.J., Ivanov,N.A., Sierra,M., Pohle,D., Zietz,M., Gisladottir,U., Ramlall,V., Westover,C.D., Ryon,K., Young,B., Bhattacharya,C., Ruggiero,P., Langhorst,B.W., Tanner,N., Gawrys,J., Meleshko,D., Xu,D., Steel,P.A.D., Shemesh,A.J., Xiang,J., Thierry-Mieg,J., Thierry-Mieg,D., Schwartz,R.E., Iftner,A., Bezdan,D., Sipley,J., Cong,L., Craney,A., Velu,P., Melnick,A.M., Hajirasouliha,I., Horner,S.M., Iftner,T., Salvatore,M., Loda,M., Westblade,L.F., Cushing,M., Levy,S., Wu,S., Tatonetti,N., Imielinski,M., Rennert,H., Mason,C.E.
MW494288.1	Butler,D.J., Mozsary,C., Meydan,C., Danko,D., Foox,J., Rosiene,J., Shaiber,A., Afshinnekoo,E., MacKay,M., Sedlazeck,F.J., Ivanov,N.A., Sierra,M., Pohle,D., Zietz,M., Gisladottir,U., Ramlall,V., Westover,C.D., Ryon,K., Young,B., Bhattacharya,C., Ruggiero,P., Langhorst,B.W., Tanner,N., Gawrys,J., Meleshko,D., Xu,D., Steel,P.A.D., Shemesh,A.J., Xiang,J., Thierry-Mieg,J., Thierry-Mieg,D., Schwartz,R.E., Iftner,A., Bezdan,D., Sipley,J., Cong,L., Craney,A., Velu,P., Melnick,A.M., Hajirasouliha,I., Horner,S.M., Iftner,T., Salvatore,M., Loda,M., Westblade,L.F., Cushing,M., Levy,S., Wu,S., Tatonetti,N., Imielinski,M., Rennert,H., Mason,C.E.
MW494289.1	Butler,D.J., Mozsary,C., Meydan,C., Danko,D., Foox,J., Rosiene,J., Shaiber,A., Afshinnekoo,E., MacKay,M., Sedlazeck,F.J., Ivanov,N.A., Sierra,M., Pohle,D., Zietz,M., Gisladottir,U., Ramlall,V., Westover,C.D., Ryon,K., Young,B., Bhattacharya,C., Ruggiero,P., Langhorst,B.W., Tanner,N., Gawrys,J., Meleshko,D., Xu,D., Steel,P.A.D., Shemesh,A.J., Xiang,J., Thierry-Mieg,J., Thierry-Mieg,D., Schwartz,R.E., Iftner,A., Bezdan,D., Sipley,J., Cong,L., Craney,A., Velu,P., Melnick,A.M., Hajirasouliha,I., Horner,S.M., Iftner,T., Salvatore,M., Loda,M., Westblade,L.F., Cushing,M., Levy,S., Wu,S., Tatonetti,N., Imielinski,M., Rennert,H., Mason,C.E.
MW494290.1	Butler,D.J., Mozsary,C., Meydan,C., Danko,D., Foox,J., Rosiene,J., Shaiber,A., Afshinnekoo,E., MacKay,M., Sedlazeck,F.J., Ivanov,N.A., Sierra,M., Pohle,D., Zietz,M., Gisladottir,U., Ramlall,V., Westover,C.D., Ryon,K., Young,B., Bhattacharya,C., Ruggiero,P., Langhorst,B.W., Tanner,N., Gawrys,J., Meleshko,D., Xu,D., Steel,P.A.D., Shemesh,A.J., Xiang,J., Thierry-Mieg,J., Thierry-Mieg,D., Schwartz,R.E., Iftner,A., Bezdan,D., Sipley,J., Cong,L., Craney,A., Velu,P., Melnick,A.M., Hajirasouliha,I., Horner,S.M., Iftner,T., Salvatore,M., Loda,M., Westblade,L.F., Cushing,M., Levy,S., Wu,S., Tatonetti,N., Imielinski,M., Rennert,H., Mason,C.E.
MW494291.1	Butler,D.J., Mozsary,C., Meydan,C., Danko,D., Foox,J., Rosiene,J., Shaiber,A., Afshinnekoo,E., MacKay,M., Sedlazeck,F.J., Ivanov,N.A., Sierra,M., Pohle,D., Zietz,M., Gisladottir,U., Ramlall,V., Westover,C.D., Ryon,K., Young,B., Bhattacharya,C., Ruggiero,P., Langhorst,B.W., Tanner,N., Gawrys,J., Meleshko,D., Xu,D., Steel,P.A.D., Shemesh,A.J., Xiang,J., Thierry-Mieg,J., Thierry-Mieg,D., Schwartz,R.E., Iftner,A., Bezdan,D., Sipley,J., Cong,L., Craney,A., Velu,P., Melnick,A.M., Hajirasouliha,I., Horner,S.M., Iftner,T., Salvatore,M., Loda,M., Westblade,L.F., Cushing,M., Levy,S., Wu,S., Tatonetti,N., Imielinski,M., Rennert,H., Mason,C.E.
MW494292.1	Butler,D.J., Mozsary,C., Meydan,C., Danko,D., Foox,J., Rosiene,J., Shaiber,A., Afshinnekoo,E., MacKay,M., Sedlazeck,F.J., Ivanov,N.A., Sierra,M., Pohle,D., Zietz,M., Gisladottir,U., Ramlall,V., Westover,C.D., Ryon,K., Young,B., Bhattacharya,C., Ruggiero,P., Langhorst,B.W., Tanner,N., Gawrys,J., Meleshko,D., Xu,D., Steel,P.A.D., Shemesh,A.J., Xiang,J., Thierry-Mieg,J., Thierry-Mieg,D., Schwartz,R.E., Iftner,A., Bezdan,D., Sipley,J., Cong,L., Craney,A., Velu,P., Melnick,A.M., Hajirasouliha,I., Horner,S.M., Iftner,T., Salvatore,M., Loda,M., Westblade,L.F., Cushing,M., Levy,S., Wu,S., Tatonetti,N., Imielinski,M., Rennert,H., Mason,C.E.
MW494293.1	Butler,D.J., Mozsary,C., Meydan,C., Danko,D., Foox,J., Rosiene,J., Shaiber,A., Afshinnekoo,E., MacKay,M., Sedlazeck,F.J., Ivanov,N.A., Sierra,M., Pohle,D., Zietz,M., Gisladottir,U., Ramlall,V., Westover,C.D., Ryon,K., Young,B., Bhattacharya,C., Ruggiero,P., Langhorst,B.W., Tanner,N., Gawrys,J., Meleshko,D., Xu,D., Steel,P.A.D., Shemesh,A.J., Xiang,J., Thierry-Mieg,J., Thierry-Mieg,D., Schwartz,R.E., Iftner,A., Bezdan,D., Sipley,J., Cong,L., Craney,A., Velu,P., Melnick,A.M., Hajirasouliha,I., Horner,S.M., Iftner,T., Salvatore,M., Loda,M., Westblade,L.F., Cushing,M., Levy,S., Wu,S., Tatonetti,N., Imielinski,M., Rennert,H., Mason,C.E.
MW494294.1	Butler,D.J., Mozsary,C., Meydan,C., Danko,D., Foox,J., Rosiene,J., Shaiber,A., Afshinnekoo,E., MacKay,M., Sedlazeck,F.J., Ivanov,N.A., Sierra,M., Pohle,D., Zietz,M., Gisladottir,U., Ramlall,V., Westover,C.D., Ryon,K., Young,B., Bhattacharya,C., Ruggiero,P., Langhorst,B.W., Tanner,N., Gawrys,J., Meleshko,D., Xu,D., Steel,P.A.D., Shemesh,A.J., Xiang,J., Thierry-Mieg,J., Thierry-Mieg,D., Schwartz,R.E., Iftner,A., Bezdan,D., Sipley,J., Cong,L., Craney,A., Velu,P., Melnick,A.M., Hajirasouliha,I., Horner,S.M., Iftner,T., Salvatore,M., Loda,M., Westblade,L.F., Cushing,M., Levy,S., Wu,S., Tatonetti,N., Imielinski,M., Rennert,H., Mason,C.E.
MW494295.1	Butler,D.J., Mozsary,C., Meydan,C., Danko,D., Foox,J., Rosiene,J., Shaiber,A., Afshinnekoo,E., MacKay,M., Sedlazeck,F.J., Ivanov,N.A., Sierra,M., Pohle,D., Zietz,M., Gisladottir,U., Ramlall,V., Westover,C.D., Ryon,K., Young,B., Bhattacharya,C., Ruggiero,P., Langhorst,B.W., Tanner,N., Gawrys,J., Meleshko,D., Xu,D., Steel,P.A.D., Shemesh,A.J., Xiang,J., Thierry-Mieg,J., Thierry-Mieg,D., Schwartz,R.E., Iftner,A., Bezdan,D., Sipley,J., Cong,L., Craney,A., Velu,P., Melnick,A.M., Hajirasouliha,I., Horner,S.M., Iftner,T., Salvatore,M., Loda,M., Westblade,L.F., Cushing,M., Levy,S., Wu,S., Tatonetti,N., Imielinski,M., Rennert,H., Mason,C.E.
MW494296.1	Butler,D.J., Mozsary,C., Meydan,C., Danko,D., Foox,J., Rosiene,J., Shaiber,A., Afshinnekoo,E., MacKay,M., Sedlazeck,F.J., Ivanov,N.A., Sierra,M., Pohle,D., Zietz,M., Gisladottir,U., Ramlall,V., Westover,C.D., Ryon,K., Young,B., Bhattacharya,C., Ruggiero,P., Langhorst,B.W., Tanner,N., Gawrys,J., Meleshko,D., Xu,D., Steel,P.A.D., Shemesh,A.J., Xiang,J., Thierry-Mieg,J., Thierry-Mieg,D., Schwartz,R.E., Iftner,A., Bezdan,D., Sipley,J., Cong,L., Craney,A., Velu,P., Melnick,A.M., Hajirasouliha,I., Horner,S.M., Iftner,T., Salvatore,M., Loda,M., Westblade,L.F., Cushing,M., Levy,S., Wu,S., Tatonetti,N., Imielinski,M., Rennert,H., Mason,C.E.
MW494297.1	Butler,D.J., Mozsary,C., Meydan,C., Danko,D., Foox,J., Rosiene,J., Shaiber,A., Afshinnekoo,E., MacKay,M., Sedlazeck,F.J., Ivanov,N.A., Sierra,M., Pohle,D., Zietz,M., Gisladottir,U., Ramlall,V., Westover,C.D., Ryon,K., Young,B., Bhattacharya,C., Ruggiero,P., Langhorst,B.W., Tanner,N., Gawrys,J., Meleshko,D., Xu,D., Steel,P.A.D., Shemesh,A.J., Xiang,J., Thierry-Mieg,J., Thierry-Mieg,D., Schwartz,R.E., Iftner,A., Bezdan,D., Sipley,J., Cong,L., Craney,A., Velu,P., Melnick,A.M., Hajirasouliha,I., Horner,S.M., Iftner,T., Salvatore,M., Loda,M., Westblade,L.F., Cushing,M., Levy,S., Wu,S., Tatonetti,N., Imielinski,M., Rennert,H., Mason,C.E.
MW494298.1	Butler,D.J., Mozsary,C., Meydan,C., Danko,D., Foox,J., Rosiene,J., Shaiber,A., Afshinnekoo,E., MacKay,M., Sedlazeck,F.J., Ivanov,N.A., Sierra,M., Pohle,D., Zietz,M., Gisladottir,U., Ramlall,V., Westover,C.D., Ryon,K., Young,B., Bhattacharya,C., Ruggiero,P., Langhorst,B.W., Tanner,N., Gawrys,J., Meleshko,D., Xu,D., Steel,P.A.D., Shemesh,A.J., Xiang,J., Thierry-Mieg,J., Thierry-Mieg,D., Schwartz,R.E., Iftner,A., Bezdan,D., Sipley,J., Cong,L., Craney,A., Velu,P., Melnick,A.M., Hajirasouliha,I., Horner,S.M., Iftner,T., Salvatore,M., Loda,M., Westblade,L.F., Cushing,M., Levy,S., Wu,S., Tatonetti,N., Imielinski,M., Rennert,H., Mason,C.E.
MW494299.1	Butler,D.J., Mozsary,C., Meydan,C., Danko,D., Foox,J., Rosiene,J., Shaiber,A., Afshinnekoo,E., MacKay,M., Sedlazeck,F.J., Ivanov,N.A., Sierra,M., Pohle,D., Zietz,M., Gisladottir,U., Ramlall,V., Westover,C.D., Ryon,K., Young,B., Bhattacharya,C., Ruggiero,P., Langhorst,B.W., Tanner,N., Gawrys,J., Meleshko,D., Xu,D., Steel,P.A.D., Shemesh,A.J., Xiang,J., Thierry-Mieg,J., Thierry-Mieg,D., Schwartz,R.E., Iftner,A., Bezdan,D., Sipley,J., Cong,L., Craney,A., Velu,P., Melnick,A.M., Hajirasouliha,I., Horner,S.M., Iftner,T., Salvatore,M., Loda,M., Westblade,L.F., Cushing,M., Levy,S., Wu,S., Tatonetti,N., Imielinski,M., Rennert,H., Mason,C.E.
MW494300.1	Butler,D.J., Mozsary,C., Meydan,C., Danko,D., Foox,J., Rosiene,J., Shaiber,A., Afshinnekoo,E., MacKay,M., Sedlazeck,F.J., Ivanov,N.A., Sierra,M., Pohle,D., Zietz,M., Gisladottir,U., Ramlall,V., Westover,C.D., Ryon,K., Young,B., Bhattacharya,C., Ruggiero,P., Langhorst,B.W., Tanner,N., Gawrys,J., Meleshko,D., Xu,D., Steel,P.A.D., Shemesh,A.J., Xiang,J., Thierry-Mieg,J., Thierry-Mieg,D., Schwartz,R.E., Iftner,A., Bezdan,D., Sipley,J., Cong,L., Craney,A., Velu,P., Melnick,A.M., Hajirasouliha,I., Horner,S.M., Iftner,T., Salvatore,M., Loda,M., Westblade,L.F., Cushing,M., Levy,S., Wu,S., Tatonetti,N., Imielinski,M., Rennert,H., Mason,C.E.
MW494301.1	Butler,D.J., Mozsary,C., Meydan,C., Danko,D., Foox,J., Rosiene,J., Shaiber,A., Afshinnekoo,E., MacKay,M., Sedlazeck,F.J., Ivanov,N.A., Sierra,M., Pohle,D., Zietz,M., Gisladottir,U., Ramlall,V., Westover,C.D., Ryon,K., Young,B., Bhattacharya,C., Ruggiero,P., Langhorst,B.W., Tanner,N., Gawrys,J., Meleshko,D., Xu,D., Steel,P.A.D., Shemesh,A.J., Xiang,J., Thierry-Mieg,J., Thierry-Mieg,D., Schwartz,R.E., Iftner,A., Bezdan,D., Sipley,J., Cong,L., Craney,A., Velu,P., Melnick,A.M., Hajirasouliha,I., Horner,S.M., Iftner,T., Salvatore,M., Loda,M., Westblade,L.F., Cushing,M., Levy,S., Wu,S., Tatonetti,N., Imielinski,M., Rennert,H., Mason,C.E.
MW494302.1	Butler,D.J., Mozsary,C., Meydan,C., Danko,D., Foox,J., Rosiene,J., Shaiber,A., Afshinnekoo,E., MacKay,M., Sedlazeck,F.J., Ivanov,N.A., Sierra,M., Pohle,D., Zietz,M., Gisladottir,U., Ramlall,V., Westover,C.D., Ryon,K., Young,B., Bhattacharya,C., Ruggiero,P., Langhorst,B.W., Tanner,N., Gawrys,J., Meleshko,D., Xu,D., Steel,P.A.D., Shemesh,A.J., Xiang,J., Thierry-Mieg,J., Thierry-Mieg,D., Schwartz,R.E., Iftner,A., Bezdan,D., Sipley,J., Cong,L., Craney,A., Velu,P., Melnick,A.M., Hajirasouliha,I., Horner,S.M., Iftner,T., Salvatore,M., Loda,M., Westblade,L.F., Cushing,M., Levy,S., Wu,S., Tatonetti,N., Imielinski,M., Rennert,H., Mason,C.E.
MW494303.1	Butler,D.J., Mozsary,C., Meydan,C., Danko,D., Foox,J., Rosiene,J., Shaiber,A., Afshinnekoo,E., MacKay,M., Sedlazeck,F.J., Ivanov,N.A., Sierra,M., Pohle,D., Zietz,M., Gisladottir,U., Ramlall,V., Westover,C.D., Ryon,K., Young,B., Bhattacharya,C., Ruggiero,P., Langhorst,B.W., Tanner,N., Gawrys,J., Meleshko,D., Xu,D., Steel,P.A.D., Shemesh,A.J., Xiang,J., Thierry-Mieg,J., Thierry-Mieg,D., Schwartz,R.E., Iftner,A., Bezdan,D., Sipley,J., Cong,L., Craney,A., Velu,P., Melnick,A.M., Hajirasouliha,I., Horner,S.M., Iftner,T., Salvatore,M., Loda,M., Westblade,L.F., Cushing,M., Levy,S., Wu,S., Tatonetti,N., Imielinski,M., Rennert,H., Mason,C.E.
MW494304.1	Butler,D.J., Mozsary,C., Meydan,C., Danko,D., Foox,J., Rosiene,J., Shaiber,A., Afshinnekoo,E., MacKay,M., Sedlazeck,F.J., Ivanov,N.A., Sierra,M., Pohle,D., Zietz,M., Gisladottir,U., Ramlall,V., Westover,C.D., Ryon,K., Young,B., Bhattacharya,C., Ruggiero,P., Langhorst,B.W., Tanner,N., Gawrys,J., Meleshko,D., Xu,D., Steel,P.A.D., Shemesh,A.J., Xiang,J., Thierry-Mieg,J., Thierry-Mieg,D., Schwartz,R.E., Iftner,A., Bezdan,D., Sipley,J., Cong,L., Craney,A., Velu,P., Melnick,A.M., Hajirasouliha,I., Horner,S.M., Iftner,T., Salvatore,M., Loda,M., Westblade,L.F., Cushing,M., Levy,S., Wu,S., Tatonetti,N., Imielinski,M., Rennert,H., Mason,C.E.
MW494305.1	Butler,D.J., Mozsary,C., Meydan,C., Danko,D., Foox,J., Rosiene,J., Shaiber,A., Afshinnekoo,E., MacKay,M., Sedlazeck,F.J., Ivanov,N.A., Sierra,M., Pohle,D., Zietz,M., Gisladottir,U., Ramlall,V., Westover,C.D., Ryon,K., Young,B., Bhattacharya,C., Ruggiero,P., Langhorst,B.W., Tanner,N., Gawrys,J., Meleshko,D., Xu,D., Steel,P.A.D., Shemesh,A.J., Xiang,J., Thierry-Mieg,J., Thierry-Mieg,D., Schwartz,R.E., Iftner,A., Bezdan,D., Sipley,J., Cong,L., Craney,A., Velu,P., Melnick,A.M., Hajirasouliha,I., Horner,S.M., Iftner,T., Salvatore,M., Loda,M., Westblade,L.F., Cushing,M., Levy,S., Wu,S., Tatonetti,N., Imielinski,M., Rennert,H., Mason,C.E.
MW494306.1	Butler,D.J., Mozsary,C., Meydan,C., Danko,D., Foox,J., Rosiene,J., Shaiber,A., Afshinnekoo,E., MacKay,M., Sedlazeck,F.J., Ivanov,N.A., Sierra,M., Pohle,D., Zietz,M., Gisladottir,U., Ramlall,V., Westover,C.D., Ryon,K., Young,B., Bhattacharya,C., Ruggiero,P., Langhorst,B.W., Tanner,N., Gawrys,J., Meleshko,D., Xu,D., Steel,P.A.D., Shemesh,A.J., Xiang,J., Thierry-Mieg,J., Thierry-Mieg,D., Schwartz,R.E., Iftner,A., Bezdan,D., Sipley,J., Cong,L., Craney,A., Velu,P., Melnick,A.M., Hajirasouliha,I., Horner,S.M., Iftner,T., Salvatore,M., Loda,M., Westblade,L.F., Cushing,M., Levy,S., Wu,S., Tatonetti,N., Imielinski,M., Rennert,H., Mason,C.E.
MW494307.1	Butler,D.J., Mozsary,C., Meydan,C., Danko,D., Foox,J., Rosiene,J., Shaiber,A., Afshinnekoo,E., MacKay,M., Sedlazeck,F.J., Ivanov,N.A., Sierra,M., Pohle,D., Zietz,M., Gisladottir,U., Ramlall,V., Westover,C.D., Ryon,K., Young,B., Bhattacharya,C., Ruggiero,P., Langhorst,B.W., Tanner,N., Gawrys,J., Meleshko,D., Xu,D., Steel,P.A.D., Shemesh,A.J., Xiang,J., Thierry-Mieg,J., Thierry-Mieg,D., Schwartz,R.E., Iftner,A., Bezdan,D., Sipley,J., Cong,L., Craney,A., Velu,P., Melnick,A.M., Hajirasouliha,I., Horner,S.M., Iftner,T., Salvatore,M., Loda,M., Westblade,L.F., Cushing,M., Levy,S., Wu,S., Tatonetti,N., Imielinski,M., Rennert,H., Mason,C.E.
MW494308.1	Butler,D.J., Mozsary,C., Meydan,C., Danko,D., Foox,J., Rosiene,J., Shaiber,A., Afshinnekoo,E., MacKay,M., Sedlazeck,F.J., Ivanov,N.A., Sierra,M., Pohle,D., Zietz,M., Gisladottir,U., Ramlall,V., Westover,C.D., Ryon,K., Young,B., Bhattacharya,C., Ruggiero,P., Langhorst,B.W., Tanner,N., Gawrys,J., Meleshko,D., Xu,D., Steel,P.A.D., Shemesh,A.J., Xiang,J., Thierry-Mieg,J., Thierry-Mieg,D., Schwartz,R.E., Iftner,A., Bezdan,D., Sipley,J., Cong,L., Craney,A., Velu,P., Melnick,A.M., Hajirasouliha,I., Horner,S.M., Iftner,T., Salvatore,M., Loda,M., Westblade,L.F., Cushing,M., Levy,S., Wu,S., Tatonetti,N., Imielinski,M., Rennert,H., Mason,C.E.
MW494309.1	Butler,D.J., Mozsary,C., Meydan,C., Danko,D., Foox,J., Rosiene,J., Shaiber,A., Afshinnekoo,E., MacKay,M., Sedlazeck,F.J., Ivanov,N.A., Sierra,M., Pohle,D., Zietz,M., Gisladottir,U., Ramlall,V., Westover,C.D., Ryon,K., Young,B., Bhattacharya,C., Ruggiero,P., Langhorst,B.W., Tanner,N., Gawrys,J., Meleshko,D., Xu,D., Steel,P.A.D., Shemesh,A.J., Xiang,J., Thierry-Mieg,J., Thierry-Mieg,D., Schwartz,R.E., Iftner,A., Bezdan,D., Sipley,J., Cong,L., Craney,A., Velu,P., Melnick,A.M., Hajirasouliha,I., Horner,S.M., Iftner,T., Salvatore,M., Loda,M., Westblade,L.F., Cushing,M., Levy,S., Wu,S., Tatonetti,N., Imielinski,M., Rennert,H., Mason,C.E.
MW494310.1	Butler,D.J., Mozsary,C., Meydan,C., Danko,D., Foox,J., Rosiene,J., Shaiber,A., Afshinnekoo,E., MacKay,M., Sedlazeck,F.J., Ivanov,N.A., Sierra,M., Pohle,D., Zietz,M., Gisladottir,U., Ramlall,V., Westover,C.D., Ryon,K., Young,B., Bhattacharya,C., Ruggiero,P., Langhorst,B.W., Tanner,N., Gawrys,J., Meleshko,D., Xu,D., Steel,P.A.D., Shemesh,A.J., Xiang,J., Thierry-Mieg,J., Thierry-Mieg,D., Schwartz,R.E., Iftner,A., Bezdan,D., Sipley,J., Cong,L., Craney,A., Velu,P., Melnick,A.M., Hajirasouliha,I., Horner,S.M., Iftner,T., Salvatore,M., Loda,M., Westblade,L.F., Cushing,M., Levy,S., Wu,S., Tatonetti,N., Imielinski,M., Rennert,H., Mason,C.E.
MW494311.1	Butler,D.J., Mozsary,C., Meydan,C., Danko,D., Foox,J., Rosiene,J., Shaiber,A., Afshinnekoo,E., MacKay,M., Sedlazeck,F.J., Ivanov,N.A., Sierra,M., Pohle,D., Zietz,M., Gisladottir,U., Ramlall,V., Westover,C.D., Ryon,K., Young,B., Bhattacharya,C., Ruggiero,P., Langhorst,B.W., Tanner,N., Gawrys,J., Meleshko,D., Xu,D., Steel,P.A.D., Shemesh,A.J., Xiang,J., Thierry-Mieg,J., Thierry-Mieg,D., Schwartz,R.E., Iftner,A., Bezdan,D., Sipley,J., Cong,L., Craney,A., Velu,P., Melnick,A.M., Hajirasouliha,I., Horner,S.M., Iftner,T., Salvatore,M., Loda,M., Westblade,L.F., Cushing,M., Levy,S., Wu,S., Tatonetti,N., Imielinski,M., Rennert,H., Mason,C.E.
MW494312.1	Butler,D.J., Mozsary,C., Meydan,C., Danko,D., Foox,J., Rosiene,J., Shaiber,A., Afshinnekoo,E., MacKay,M., Sedlazeck,F.J., Ivanov,N.A., Sierra,M., Pohle,D., Zietz,M., Gisladottir,U., Ramlall,V., Westover,C.D., Ryon,K., Young,B., Bhattacharya,C., Ruggiero,P., Langhorst,B.W., Tanner,N., Gawrys,J., Meleshko,D., Xu,D., Steel,P.A.D., Shemesh,A.J., Xiang,J., Thierry-Mieg,J., Thierry-Mieg,D., Schwartz,R.E., Iftner,A., Bezdan,D., Sipley,J., Cong,L., Craney,A., Velu,P., Melnick,A.M., Hajirasouliha,I., Horner,S.M., Iftner,T., Salvatore,M., Loda,M., Westblade,L.F., Cushing,M., Levy,S., Wu,S., Tatonetti,N., Imielinski,M., Rennert,H., Mason,C.E.
MW494313.1	Butler,D.J., Mozsary,C., Meydan,C., Danko,D., Foox,J., Rosiene,J., Shaiber,A., Afshinnekoo,E., MacKay,M., Sedlazeck,F.J., Ivanov,N.A., Sierra,M., Pohle,D., Zietz,M., Gisladottir,U., Ramlall,V., Westover,C.D., Ryon,K., Young,B., Bhattacharya,C., Ruggiero,P., Langhorst,B.W., Tanner,N., Gawrys,J., Meleshko,D., Xu,D., Steel,P.A.D., Shemesh,A.J., Xiang,J., Thierry-Mieg,J., Thierry-Mieg,D., Schwartz,R.E., Iftner,A., Bezdan,D., Sipley,J., Cong,L., Craney,A., Velu,P., Melnick,A.M., Hajirasouliha,I., Horner,S.M., Iftner,T., Salvatore,M., Loda,M., Westblade,L.F., Cushing,M., Levy,S., Wu,S., Tatonetti,N., Imielinski,M., Rennert,H., Mason,C.E.
MW494314.1	Butler,D.J., Mozsary,C., Meydan,C., Danko,D., Foox,J., Rosiene,J., Shaiber,A., Afshinnekoo,E., MacKay,M., Sedlazeck,F.J., Ivanov,N.A., Sierra,M., Pohle,D., Zietz,M., Gisladottir,U., Ramlall,V., Westover,C.D., Ryon,K., Young,B., Bhattacharya,C., Ruggiero,P., Langhorst,B.W., Tanner,N., Gawrys,J., Meleshko,D., Xu,D., Steel,P.A.D., Shemesh,A.J., Xiang,J., Thierry-Mieg,J., Thierry-Mieg,D., Schwartz,R.E., Iftner,A., Bezdan,D., Sipley,J., Cong,L., Craney,A., Velu,P., Melnick,A.M., Hajirasouliha,I., Horner,S.M., Iftner,T., Salvatore,M., Loda,M., Westblade,L.F., Cushing,M., Levy,S., Wu,S., Tatonetti,N., Imielinski,M., Rennert,H., Mason,C.E.
MW494315.1	Butler,D.J., Mozsary,C., Meydan,C., Danko,D., Foox,J., Rosiene,J., Shaiber,A., Afshinnekoo,E., MacKay,M., Sedlazeck,F.J., Ivanov,N.A., Sierra,M., Pohle,D., Zietz,M., Gisladottir,U., Ramlall,V., Westover,C.D., Ryon,K., Young,B., Bhattacharya,C., Ruggiero,P., Langhorst,B.W., Tanner,N., Gawrys,J., Meleshko,D., Xu,D., Steel,P.A.D., Shemesh,A.J., Xiang,J., Thierry-Mieg,J., Thierry-Mieg,D., Schwartz,R.E., Iftner,A., Bezdan,D., Sipley,J., Cong,L., Craney,A., Velu,P., Melnick,A.M., Hajirasouliha,I., Horner,S.M., Iftner,T., Salvatore,M., Loda,M., Westblade,L.F., Cushing,M., Levy,S., Wu,S., Tatonetti,N., Imielinski,M., Rennert,H., Mason,C.E.
MW494325.1	Tao,Y., Li,Y., Zhang,J., Queen,K., Uehara,A., Cook,P., Paden,C.R., Wang,H., Tong,S.
MW494349.1	Cook,P.W., Batra,D., Rambo-Martin,B.L., de Feo,E., Antico,J., Tran,C., Tolentino,M., Wickline,S., Gietzen,K., Sickler,B., Liu,J., Allen,E., Febbo,P., Galloway,S., Washington,N.L., White,S., Levan,G., Barret,K.S., Cirulli,E., Bolze,A., Ascencio,A., Rivera-Garcia,C., Cho,R., Nguyen,J., Wang,S., Ramirez,J., Cassens,T., Sandoval,E., Isaksson,M., Lee,W., Becker,D., Laurent,M., Lu,J., Paden,C.R., Tong,S., MacCannell,D.
MW494350.1	Cook,P.W., Batra,D., Rambo-Martin,B.L., de Feo,E., Antico,J., Tran,C., Tolentino,M., Wickline,S., Gietzen,K., Sickler,B., Liu,J., Allen,E., Febbo,P., Galloway,S., Washington,N.L., White,S., Levan,G., Barret,K.S., Cirulli,E., Bolze,A., Ascencio,A., Rivera-Garcia,C., Cho,R., Nguyen,J., Wang,S., Ramirez,J., Cassens,T., Sandoval,E., Isaksson,M., Lee,W., Becker,D., Laurent,M., Lu,J., Paden,C.R., Tong,S., MacCannell,D.
MW494351.1	Cook,P.W., Batra,D., Rambo-Martin,B.L., de Feo,E., Antico,J., Tran,C., Tolentino,M., Wickline,S., Gietzen,K., Sickler,B., Liu,J., Allen,E., Febbo,P., Galloway,S., Washington,N.L., White,S., Levan,G., Barret,K.S., Cirulli,E., Bolze,A., Ascencio,A., Rivera-Garcia,C., Cho,R., Nguyen,J., Wang,S., Ramirez,J., Cassens,T., Sandoval,E., Isaksson,M., Lee,W., Becker,D., Laurent,M., Lu,J., Paden,C.R., Tong,S., MacCannell,D.
MW494352.1	Cook,P.W., Batra,D., Rambo-Martin,B.L., de Feo,E., Antico,J., Tran,C., Tolentino,M., Wickline,S., Gietzen,K., Sickler,B., Liu,J., Allen,E., Febbo,P., Galloway,S., Washington,N.L., White,S., Levan,G., Barret,K.S., Cirulli,E., Bolze,A., Ascencio,A., Rivera-Garcia,C., Cho,R., Nguyen,J., Wang,S., Ramirez,J., Cassens,T., Sandoval,E., Isaksson,M., Lee,W., Becker,D., Laurent,M., Lu,J., Paden,C.R., Tong,S., MacCannell,D.
MW494353.1	Cook,P.W., Batra,D., Rambo-Martin,B.L., de Feo,E., Antico,J., Tran,C., Tolentino,M., Wickline,S., Gietzen,K., Sickler,B., Liu,J., Allen,E., Febbo,P., Galloway,S., Washington,N.L., White,S., Levan,G., Barret,K.S., Cirulli,E., Bolze,A., Ascencio,A., Rivera-Garcia,C., Cho,R., Nguyen,J., Wang,S., Ramirez,J., Cassens,T., Sandoval,E., Isaksson,M., Lee,W., Becker,D., Laurent,M., Lu,J., Paden,C.R., Tong,S., MacCannell,D.
MW494354.1	Cook,P.W., Batra,D., Rambo-Martin,B.L., de Feo,E., Antico,J., Tran,C., Tolentino,M., Wickline,S., Gietzen,K., Sickler,B., Liu,J., Allen,E., Febbo,P., Galloway,S., Washington,N.L., White,S., Levan,G., Barret,K.S., Cirulli,E., Bolze,A., Ascencio,A., Rivera-Garcia,C., Cho,R., Nguyen,J., Wang,S., Ramirez,J., Cassens,T., Sandoval,E., Isaksson,M., Lee,W., Becker,D., Laurent,M., Lu,J., Paden,C.R., Tong,S., MacCannell,D.
MW494355.1	Cook,P.W., Batra,D., Rambo-Martin,B.L., de Feo,E., Antico,J., Tran,C., Tolentino,M., Wickline,S., Gietzen,K., Sickler,B., Liu,J., Allen,E., Febbo,P., Galloway,S., Washington,N.L., White,S., Levan,G., Barret,K.S., Cirulli,E., Bolze,A., Ascencio,A., Rivera-Garcia,C., Cho,R., Nguyen,J., Wang,S., Ramirez,J., Cassens,T., Sandoval,E., Isaksson,M., Lee,W., Becker,D., Laurent,M., Lu,J., Paden,C.R., Tong,S., MacCannell,D.
MW494356.1	Cook,P.W., Batra,D., Rambo-Martin,B.L., de Feo,E., Antico,J., Tran,C., Tolentino,M., Wickline,S., Gietzen,K., Sickler,B., Liu,J., Allen,E., Febbo,P., Galloway,S., Washington,N.L., White,S., Levan,G., Barret,K.S., Cirulli,E., Bolze,A., Ascencio,A., Rivera-Garcia,C., Cho,R., Nguyen,J., Wang,S., Ramirez,J., Cassens,T., Sandoval,E., Isaksson,M., Lee,W., Becker,D., Laurent,M., Lu,J., Paden,C.R., Tong,S., MacCannell,D.
MW494357.1	Cook,P.W., Batra,D., Rambo-Martin,B.L., de Feo,E., Antico,J., Tran,C., Tolentino,M., Wickline,S., Gietzen,K., Sickler,B., Liu,J., Allen,E., Febbo,P., Galloway,S., Washington,N.L., White,S., Levan,G., Barret,K.S., Cirulli,E., Bolze,A., Ascencio,A., Rivera-Garcia,C., Cho,R., Nguyen,J., Wang,S., Ramirez,J., Cassens,T., Sandoval,E., Isaksson,M., Lee,W., Becker,D., Laurent,M., Lu,J., Paden,C.R., Tong,S., MacCannell,D.
MW494358.1	Cook,P.W., Batra,D., Rambo-Martin,B.L., de Feo,E., Antico,J., Tran,C., Tolentino,M., Wickline,S., Gietzen,K., Sickler,B., Liu,J., Allen,E., Febbo,P., Galloway,S., Washington,N.L., White,S., Levan,G., Barret,K.S., Cirulli,E., Bolze,A., Ascencio,A., Rivera-Garcia,C., Cho,R., Nguyen,J., Wang,S., Ramirez,J., Cassens,T., Sandoval,E., Isaksson,M., Lee,W., Becker,D., Laurent,M., Lu,J., Paden,C.R., Tong,S., MacCannell,D.
MW494359.1	Cook,P.W., Batra,D., Rambo-Martin,B.L., de Feo,E., Antico,J., Tran,C., Tolentino,M., Wickline,S., Gietzen,K., Sickler,B., Liu,J., Allen,E., Febbo,P., Galloway,S., Washington,N.L., White,S., Levan,G., Barret,K.S., Cirulli,E., Bolze,A., Ascencio,A., Rivera-Garcia,C., Cho,R., Nguyen,J., Wang,S., Ramirez,J., Cassens,T., Sandoval,E., Isaksson,M., Lee,W., Becker,D., Laurent,M., Lu,J., Paden,C.R., Tong,S., MacCannell,D.
MW494360.1	Cook,P.W., Batra,D., Rambo-Martin,B.L., de Feo,E., Antico,J., Tran,C., Tolentino,M., Wickline,S., Gietzen,K., Sickler,B., Liu,J., Allen,E., Febbo,P., Galloway,S., Washington,N.L., White,S., Levan,G., Barret,K.S., Cirulli,E., Bolze,A., Ascencio,A., Rivera-Garcia,C., Cho,R., Nguyen,J., Wang,S., Ramirez,J., Cassens,T., Sandoval,E., Isaksson,M., Lee,W., Becker,D., Laurent,M., Lu,J., Paden,C.R., Tong,S., MacCannell,D.
MW494361.1	Cook,P.W., Batra,D., Rambo-Martin,B.L., de Feo,E., Antico,J., Tran,C., Tolentino,M., Wickline,S., Gietzen,K., Sickler,B., Liu,J., Allen,E., Febbo,P., Galloway,S., Washington,N.L., White,S., Levan,G., Barret,K.S., Cirulli,E., Bolze,A., Ascencio,A., Rivera-Garcia,C., Cho,R., Nguyen,J., Wang,S., Ramirez,J., Cassens,T., Sandoval,E., Isaksson,M., Lee,W., Becker,D., Laurent,M., Lu,J., Paden,C.R., Tong,S., MacCannell,D.
MW494362.1	Cook,P.W., Batra,D., Rambo-Martin,B.L., de Feo,E., Antico,J., Tran,C., Tolentino,M., Wickline,S., Gietzen,K., Sickler,B., Liu,J., Allen,E., Febbo,P., Galloway,S., Washington,N.L., White,S., Levan,G., Barret,K.S., Cirulli,E., Bolze,A., Ascencio,A., Rivera-Garcia,C., Cho,R., Nguyen,J., Wang,S., Ramirez,J., Cassens,T., Sandoval,E., Isaksson,M., Lee,W., Becker,D., Laurent,M., Lu,J., Paden,C.R., Tong,S., MacCannell,D.
MW494363.1	Cook,P.W., Batra,D., Rambo-Martin,B.L., de Feo,E., Antico,J., Tran,C., Tolentino,M., Wickline,S., Gietzen,K., Sickler,B., Liu,J., Allen,E., Febbo,P., Galloway,S., Washington,N.L., White,S., Levan,G., Barret,K.S., Cirulli,E., Bolze,A., Ascencio,A., Rivera-Garcia,C., Cho,R., Nguyen,J., Wang,S., Ramirez,J., Cassens,T., Sandoval,E., Isaksson,M., Lee,W., Becker,D., Laurent,M., Lu,J., Paden,C.R., Tong,S., MacCannell,D.
MW494364.1	Cook,P.W., Batra,D., Rambo-Martin,B.L., de Feo,E., Antico,J., Tran,C., Tolentino,M., Wickline,S., Gietzen,K., Sickler,B., Liu,J., Allen,E., Febbo,P., Galloway,S., Washington,N.L., White,S., Levan,G., Barret,K.S., Cirulli,E., Bolze,A., Ascencio,A., Rivera-Garcia,C., Cho,R., Nguyen,J., Wang,S., Ramirez,J., Cassens,T., Sandoval,E., Isaksson,M., Lee,W., Becker,D., Laurent,M., Lu,J., Paden,C.R., Tong,S., MacCannell,D.
MW494365.1	Cook,P.W., Batra,D., Rambo-Martin,B.L., de Feo,E., Antico,J., Tran,C., Tolentino,M., Wickline,S., Gietzen,K., Sickler,B., Liu,J., Allen,E., Febbo,P., Galloway,S., Washington,N.L., White,S., Levan,G., Barret,K.S., Cirulli,E., Bolze,A., Ascencio,A., Rivera-Garcia,C., Cho,R., Nguyen,J., Wang,S., Ramirez,J., Cassens,T., Sandoval,E., Isaksson,M., Lee,W., Becker,D., Laurent,M., Lu,J., Paden,C.R., Tong,S., MacCannell,D.
MW494366.1	Cook,P.W., Batra,D., Rambo-Martin,B.L., de Feo,E., Antico,J., Tran,C., Tolentino,M., Wickline,S., Gietzen,K., Sickler,B., Liu,J., Allen,E., Febbo,P., Galloway,S., Washington,N.L., White,S., Levan,G., Barret,K.S., Cirulli,E., Bolze,A., Ascencio,A., Rivera-Garcia,C., Cho,R., Nguyen,J., Wang,S., Ramirez,J., Cassens,T., Sandoval,E., Isaksson,M., Lee,W., Becker,D., Laurent,M., Lu,J., Paden,C.R., Tong,S., MacCannell,D.
MW494367.1	Cook,P.W., Batra,D., Rambo-Martin,B.L., de Feo,E., Antico,J., Tran,C., Tolentino,M., Wickline,S., Gietzen,K., Sickler,B., Liu,J., Allen,E., Febbo,P., Galloway,S., Washington,N.L., White,S., Levan,G., Barret,K.S., Cirulli,E., Bolze,A., Ascencio,A., Rivera-Garcia,C., Cho,R., Nguyen,J., Wang,S., Ramirez,J., Cassens,T., Sandoval,E., Isaksson,M., Lee,W., Becker,D., Laurent,M., Lu,J., Paden,C.R., Tong,S., MacCannell,D.
MW494368.1	Cook,P.W., Batra,D., Rambo-Martin,B.L., de Feo,E., Antico,J., Tran,C., Tolentino,M., Wickline,S., Gietzen,K., Sickler,B., Liu,J., Allen,E., Febbo,P., Galloway,S., Washington,N.L., White,S., Levan,G., Barret,K.S., Cirulli,E., Bolze,A., Ascencio,A., Rivera-Garcia,C., Cho,R., Nguyen,J., Wang,S., Ramirez,J., Cassens,T., Sandoval,E., Isaksson,M., Lee,W., Becker,D., Laurent,M., Lu,J., Paden,C.R., Tong,S., MacCannell,D.
MW494369.1	Cook,P.W., Batra,D., Rambo-Martin,B.L., de Feo,E., Antico,J., Tran,C., Tolentino,M., Wickline,S., Gietzen,K., Sickler,B., Liu,J., Allen,E., Febbo,P., Galloway,S., Washington,N.L., White,S., Levan,G., Barret,K.S., Cirulli,E., Bolze,A., Ascencio,A., Rivera-Garcia,C., Cho,R., Nguyen,J., Wang,S., Ramirez,J., Cassens,T., Sandoval,E., Isaksson,M., Lee,W., Becker,D., Laurent,M., Lu,J., Paden,C.R., Tong,S., MacCannell,D.
MW494370.1	Cook,P.W., Batra,D., Rambo-Martin,B.L., de Feo,E., Antico,J., Tran,C., Tolentino,M., Wickline,S., Gietzen,K., Sickler,B., Liu,J., Allen,E., Febbo,P., Galloway,S., Washington,N.L., White,S., Levan,G., Barret,K.S., Cirulli,E., Bolze,A., Ascencio,A., Rivera-Garcia,C., Cho,R., Nguyen,J., Wang,S., Ramirez,J., Cassens,T., Sandoval,E., Isaksson,M., Lee,W., Becker,D., Laurent,M., Lu,J., Paden,C.R., Tong,S., MacCannell,D.
MW494371.1	Cook,P.W., Batra,D., Rambo-Martin,B.L., de Feo,E., Antico,J., Tran,C., Tolentino,M., Wickline,S., Gietzen,K., Sickler,B., Liu,J., Allen,E., Febbo,P., Galloway,S., Washington,N.L., White,S., Levan,G., Barret,K.S., Cirulli,E., Bolze,A., Ascencio,A., Rivera-Garcia,C., Cho,R., Nguyen,J., Wang,S., Ramirez,J., Cassens,T., Sandoval,E., Isaksson,M., Lee,W., Becker,D., Laurent,M., Lu,J., Paden,C.R., Tong,S., MacCannell,D.
MW494372.1	Cook,P.W., Batra,D., Rambo-Martin,B.L., de Feo,E., Antico,J., Tran,C., Tolentino,M., Wickline,S., Gietzen,K., Sickler,B., Liu,J., Allen,E., Febbo,P., Galloway,S., Washington,N.L., White,S., Levan,G., Barret,K.S., Cirulli,E., Bolze,A., Ascencio,A., Rivera-Garcia,C., Cho,R., Nguyen,J., Wang,S., Ramirez,J., Cassens,T., Sandoval,E., Isaksson,M., Lee,W., Becker,D., Laurent,M., Lu,J., Paden,C.R., Tong,S., MacCannell,D.
MW494373.1	Cook,P.W., Batra,D., Rambo-Martin,B.L., de Feo,E., Antico,J., Tran,C., Tolentino,M., Wickline,S., Gietzen,K., Sickler,B., Liu,J., Allen,E., Febbo,P., Galloway,S., Washington,N.L., White,S., Levan,G., Barret,K.S., Cirulli,E., Bolze,A., Ascencio,A., Rivera-Garcia,C., Cho,R., Nguyen,J., Wang,S., Ramirez,J., Cassens,T., Sandoval,E., Isaksson,M., Lee,W., Becker,D., Laurent,M., Lu,J., Paden,C.R., Tong,S., MacCannell,D.
MW494374.1	Cook,P.W., Batra,D., Rambo-Martin,B.L., de Feo,E., Antico,J., Tran,C., Tolentino,M., Wickline,S., Gietzen,K., Sickler,B., Liu,J., Allen,E., Febbo,P., Galloway,S., Washington,N.L., White,S., Levan,G., Barret,K.S., Cirulli,E., Bolze,A., Ascencio,A., Rivera-Garcia,C., Cho,R., Nguyen,J., Wang,S., Ramirez,J., Cassens,T., Sandoval,E., Isaksson,M., Lee,W., Becker,D., Laurent,M., Lu,J., Paden,C.R., Tong,S., MacCannell,D.
MW494375.1	Cook,P.W., Batra,D., Rambo-Martin,B.L., de Feo,E., Antico,J., Tran,C., Tolentino,M., Wickline,S., Gietzen,K., Sickler,B., Liu,J., Allen,E., Febbo,P., Galloway,S., Washington,N.L., White,S., Levan,G., Barret,K.S., Cirulli,E., Bolze,A., Ascencio,A., Rivera-Garcia,C., Cho,R., Nguyen,J., Wang,S., Ramirez,J., Cassens,T., Sandoval,E., Isaksson,M., Lee,W., Becker,D., Laurent,M., Lu,J., Paden,C.R., Tong,S., MacCannell,D.
MW494376.1	Cook,P.W., Batra,D., Rambo-Martin,B.L., de Feo,E., Antico,J., Tran,C., Tolentino,M., Wickline,S., Gietzen,K., Sickler,B., Liu,J., Allen,E., Febbo,P., Galloway,S., Washington,N.L., White,S., Levan,G., Barret,K.S., Cirulli,E., Bolze,A., Ascencio,A., Rivera-Garcia,C., Cho,R., Nguyen,J., Wang,S., Ramirez,J., Cassens,T., Sandoval,E., Isaksson,M., Lee,W., Becker,D., Laurent,M., Lu,J., Paden,C.R., Tong,S., MacCannell,D.
MW494377.1	Cook,P.W., Batra,D., Rambo-Martin,B.L., de Feo,E., Antico,J., Tran,C., Tolentino,M., Wickline,S., Gietzen,K., Sickler,B., Liu,J., Allen,E., Febbo,P., Galloway,S., Washington,N.L., White,S., Levan,G., Barret,K.S., Cirulli,E., Bolze,A., Ascencio,A., Rivera-Garcia,C., Cho,R., Nguyen,J., Wang,S., Ramirez,J., Cassens,T., Sandoval,E., Isaksson,M., Lee,W., Becker,D., Laurent,M., Lu,J., Paden,C.R., Tong,S., MacCannell,D.
MW494378.1	Cook,P.W., Batra,D., Rambo-Martin,B.L., de Feo,E., Antico,J., Tran,C., Tolentino,M., Wickline,S., Gietzen,K., Sickler,B., Liu,J., Allen,E., Febbo,P., Galloway,S., Washington,N.L., White,S., Levan,G., Barret,K.S., Cirulli,E., Bolze,A., Ascencio,A., Rivera-Garcia,C., Cho,R., Nguyen,J., Wang,S., Ramirez,J., Cassens,T., Sandoval,E., Isaksson,M., Lee,W., Becker,D., Laurent,M., Lu,J., Paden,C.R., Tong,S., MacCannell,D.
MW494379.1	Cook,P.W., Batra,D., Rambo-Martin,B.L., de Feo,E., Antico,J., Tran,C., Tolentino,M., Wickline,S., Gietzen,K., Sickler,B., Liu,J., Allen,E., Febbo,P., Galloway,S., Washington,N.L., White,S., Levan,G., Barret,K.S., Cirulli,E., Bolze,A., Ascencio,A., Rivera-Garcia,C., Cho,R., Nguyen,J., Wang,S., Ramirez,J., Cassens,T., Sandoval,E., Isaksson,M., Lee,W., Becker,D., Laurent,M., Lu,J., Paden,C.R., Tong,S., MacCannell,D.
MW494380.1	Cook,P.W., Batra,D., Rambo-Martin,B.L., de Feo,E., Antico,J., Tran,C., Tolentino,M., Wickline,S., Gietzen,K., Sickler,B., Liu,J., Allen,E., Febbo,P., Galloway,S., Washington,N.L., White,S., Levan,G., Barret,K.S., Cirulli,E., Bolze,A., Ascencio,A., Rivera-Garcia,C., Cho,R., Nguyen,J., Wang,S., Ramirez,J., Cassens,T., Sandoval,E., Isaksson,M., Lee,W., Becker,D., Laurent,M., Lu,J., Paden,C.R., Tong,S., MacCannell,D.
MW494381.1	Cook,P.W., Batra,D., Rambo-Martin,B.L., de Feo,E., Antico,J., Tran,C., Tolentino,M., Wickline,S., Gietzen,K., Sickler,B., Liu,J., Allen,E., Febbo,P., Galloway,S., Washington,N.L., White,S., Levan,G., Barret,K.S., Cirulli,E., Bolze,A., Ascencio,A., Rivera-Garcia,C., Cho,R., Nguyen,J., Wang,S., Ramirez,J., Cassens,T., Sandoval,E., Isaksson,M., Lee,W., Becker,D., Laurent,M., Lu,J., Paden,C.R., Tong,S., MacCannell,D.
MW494382.1	Cook,P.W., Batra,D., Rambo-Martin,B.L., de Feo,E., Antico,J., Tran,C., Tolentino,M., Wickline,S., Gietzen,K., Sickler,B., Liu,J., Allen,E., Febbo,P., Galloway,S., Washington,N.L., White,S., Levan,G., Barret,K.S., Cirulli,E., Bolze,A., Ascencio,A., Rivera-Garcia,C., Cho,R., Nguyen,J., Wang,S., Ramirez,J., Cassens,T., Sandoval,E., Isaksson,M., Lee,W., Becker,D., Laurent,M., Lu,J., Paden,C.R., Tong,S., MacCannell,D.
MW494383.1	Cook,P.W., Batra,D., Rambo-Martin,B.L., de Feo,E., Antico,J., Tran,C., Tolentino,M., Wickline,S., Gietzen,K., Sickler,B., Liu,J., Allen,E., Febbo,P., Galloway,S., Washington,N.L., White,S., Levan,G., Barret,K.S., Cirulli,E., Bolze,A., Ascencio,A., Rivera-Garcia,C., Cho,R., Nguyen,J., Wang,S., Ramirez,J., Cassens,T., Sandoval,E., Isaksson,M., Lee,W., Becker,D., Laurent,M., Lu,J., Paden,C.R., Tong,S., MacCannell,D.
MW494384.1	Cook,P.W., Batra,D., Rambo-Martin,B.L., de Feo,E., Antico,J., Tran,C., Tolentino,M., Wickline,S., Gietzen,K., Sickler,B., Liu,J., Allen,E., Febbo,P., Galloway,S., Washington,N.L., White,S., Levan,G., Barret,K.S., Cirulli,E., Bolze,A., Ascencio,A., Rivera-Garcia,C., Cho,R., Nguyen,J., Wang,S., Ramirez,J., Cassens,T., Sandoval,E., Isaksson,M., Lee,W., Becker,D., Laurent,M., Lu,J., Paden,C.R., Tong,S., MacCannell,D.
MW494385.1	Cook,P.W., Batra,D., Rambo-Martin,B.L., de Feo,E., Antico,J., Tran,C., Tolentino,M., Wickline,S., Gietzen,K., Sickler,B., Liu,J., Allen,E., Febbo,P., Galloway,S., Washington,N.L., White,S., Levan,G., Barret,K.S., Cirulli,E., Bolze,A., Ascencio,A., Rivera-Garcia,C., Cho,R., Nguyen,J., Wang,S., Ramirez,J., Cassens,T., Sandoval,E., Isaksson,M., Lee,W., Becker,D., Laurent,M., Lu,J., Paden,C.R., Tong,S., MacCannell,D.
MW494386.1	Cook,P.W., Batra,D., Rambo-Martin,B.L., de Feo,E., Antico,J., Tran,C., Tolentino,M., Wickline,S., Gietzen,K., Sickler,B., Liu,J., Allen,E., Febbo,P., Galloway,S., Washington,N.L., White,S., Levan,G., Barret,K.S., Cirulli,E., Bolze,A., Ascencio,A., Rivera-Garcia,C., Cho,R., Nguyen,J., Wang,S., Ramirez,J., Cassens,T., Sandoval,E., Isaksson,M., Lee,W., Becker,D., Laurent,M., Lu,J., Paden,C.R., Tong,S., MacCannell,D.
MW494387.1	Cook,P.W., Batra,D., Rambo-Martin,B.L., de Feo,E., Antico,J., Tran,C., Tolentino,M., Wickline,S., Gietzen,K., Sickler,B., Liu,J., Allen,E., Febbo,P., Galloway,S., Washington,N.L., White,S., Levan,G., Barret,K.S., Cirulli,E., Bolze,A., Ascencio,A., Rivera-Garcia,C., Cho,R., Nguyen,J., Wang,S., Ramirez,J., Cassens,T., Sandoval,E., Isaksson,M., Lee,W., Becker,D., Laurent,M., Lu,J., Paden,C.R., Tong,S., MacCannell,D.
MW494388.1	Cook,P.W., Batra,D., Rambo-Martin,B.L., de Feo,E., Antico,J., Tran,C., Tolentino,M., Wickline,S., Gietzen,K., Sickler,B., Liu,J., Allen,E., Febbo,P., Galloway,S., Washington,N.L., White,S., Levan,G., Barret,K.S., Cirulli,E., Bolze,A., Ascencio,A., Rivera-Garcia,C., Cho,R., Nguyen,J., Wang,S., Ramirez,J., Cassens,T., Sandoval,E., Isaksson,M., Lee,W., Becker,D., Laurent,M., Lu,J., Paden,C.R., Tong,S., MacCannell,D.
MW494389.1	Cook,P.W., Batra,D., Rambo-Martin,B.L., de Feo,E., Antico,J., Tran,C., Tolentino,M., Wickline,S., Gietzen,K., Sickler,B., Liu,J., Allen,E., Febbo,P., Galloway,S., Washington,N.L., White,S., Levan,G., Barret,K.S., Cirulli,E., Bolze,A., Ascencio,A., Rivera-Garcia,C., Cho,R., Nguyen,J., Wang,S., Ramirez,J., Cassens,T., Sandoval,E., Isaksson,M., Lee,W., Becker,D., Laurent,M., Lu,J., Paden,C.R., Tong,S., MacCannell,D.
MW494390.1	Cook,P.W., Batra,D., Rambo-Martin,B.L., de Feo,E., Antico,J., Tran,C., Tolentino,M., Wickline,S., Gietzen,K., Sickler,B., Liu,J., Allen,E., Febbo,P., Galloway,S., Washington,N.L., White,S., Levan,G., Barret,K.S., Cirulli,E., Bolze,A., Ascencio,A., Rivera-Garcia,C., Cho,R., Nguyen,J., Wang,S., Ramirez,J., Cassens,T., Sandoval,E., Isaksson,M., Lee,W., Becker,D., Laurent,M., Lu,J., Paden,C.R., Tong,S., MacCannell,D.
MW494391.1	Cook,P.W., Batra,D., Rambo-Martin,B.L., de Feo,E., Antico,J., Tran,C., Tolentino,M., Wickline,S., Gietzen,K., Sickler,B., Liu,J., Allen,E., Febbo,P., Galloway,S., Washington,N.L., White,S., Levan,G., Barret,K.S., Cirulli,E., Bolze,A., Ascencio,A., Rivera-Garcia,C., Cho,R., Nguyen,J., Wang,S., Ramirez,J., Cassens,T., Sandoval,E., Isaksson,M., Lee,W., Becker,D., Laurent,M., Lu,J., Paden,C.R., Tong,S., MacCannell,D.
MW494392.1	Cook,P.W., Batra,D., Rambo-Martin,B.L., de Feo,E., Antico,J., Tran,C., Tolentino,M., Wickline,S., Gietzen,K., Sickler,B., Liu,J., Allen,E., Febbo,P., Galloway,S., Washington,N.L., White,S., Levan,G., Barret,K.S., Cirulli,E., Bolze,A., Ascencio,A., Rivera-Garcia,C., Cho,R., Nguyen,J., Wang,S., Ramirez,J., Cassens,T., Sandoval,E., Isaksson,M., Lee,W., Becker,D., Laurent,M., Lu,J., Paden,C.R., Tong,S., MacCannell,D.
MW494393.1	Cook,P.W., Batra,D., Rambo-Martin,B.L., de Feo,E., Antico,J., Tran,C., Tolentino,M., Wickline,S., Gietzen,K., Sickler,B., Liu,J., Allen,E., Febbo,P., Galloway,S., Washington,N.L., White,S., Levan,G., Barret,K.S., Cirulli,E., Bolze,A., Ascencio,A., Rivera-Garcia,C., Cho,R., Nguyen,J., Wang,S., Ramirez,J., Cassens,T., Sandoval,E., Isaksson,M., Lee,W., Becker,D., Laurent,M., Lu,J., Paden,C.R., Tong,S., MacCannell,D.
MW494394.1	Cook,P.W., Batra,D., Rambo-Martin,B.L., de Feo,E., Antico,J., Tran,C., Tolentino,M., Wickline,S., Gietzen,K., Sickler,B., Liu,J., Allen,E., Febbo,P., Galloway,S., Washington,N.L., White,S., Levan,G., Barret,K.S., Cirulli,E., Bolze,A., Ascencio,A., Rivera-Garcia,C., Cho,R., Nguyen,J., Wang,S., Ramirez,J., Cassens,T., Sandoval,E., Isaksson,M., Lee,W., Becker,D., Laurent,M., Lu,J., Paden,C.R., Tong,S., MacCannell,D.
MW494396.1	Schmedes,S., Blanton,J.
MW494397.1	Schmedes,S., Blanton,J.
MW494398.1	Schmedes,S., Blanton,J.
MW494399.1	Schmedes,S., Blanton,J.
MW494424.1	Padilla-Rojas,C., Barcena-Flores,L., Vega-Chozo,K., Galarza-Perez,M., Bailon-Calderon,H., Lope-Pari,P., Balbuena-Torres,J., Huaringa-Nunez,M., Caceres-Rey,O., Rojas-Serrano,N.
MW495032.1	Zekri,A.N., Sedawy,M.G., Ahmed,O.S., Hafez,M.M., Soliman,H.K., Bahnassy,A.A., Elhosieny,F.W., Gad,A.E., Hamdy,M.S., Soliman,M.S., Soliman,L., Abouelhoda,M.
MW495046.1	Zekri,A.N., Sedawy,M.G., Ahmed,O.S., Hafez,M.M., Soliman,H.K., Bahnassy,A.A., Elhosieny,F.W., Gad,A.E., Hamdy,M.S., Soliman,M.S., Soliman,L., Abouelhoda,M.
MW495057.1	Zekri,A.N., Sedawy,M.G., Ahmed,O.S., Hafez,M.M., Soliman,H.K., Bahnassy,A.A., Elhosieny,F.W., Gad,A.E., Hamdy,M.S., Soliman,M.S., Soliman,L., Abouelhoda,M.
MW495064.1	Zekri,A.N., Sedawy,M.G., Ahmed,O.S., Hafez,M.M., Soliman,H.K., Bahnassy,A.A., Elhosieny,F.W., Gad,A.E., Hamdy,M.S., Soliman,M.S., Soliman,L., Abouelhoda,M.
MW495065.1	Zekri,A.N., Sedawy,M.G., Ahmed,O.S., Hafez,M.M., Soliman,H.K., Bahnassy,A.A., Elhosieny,F.W., Gad,A.E., Hamdy,M.S., Soliman,M.S., Soliman,L., Abouelhoda,M.
MW495068.1	Rosenthal,S.H., Gerasimova,A., Kagan,R.M., Anderson,B., Hua,M., Liu,Y., Bernstein,L.E., Livingston,K.E., Perez,A., Shalhout,D.F., Shlyakhter,I.A., Owen,R., Tanpaiboon,P., Lacbawan,F.
MW495069.1	Rosenthal,S.H., Gerasimova,A., Kagan,R.M., Anderson,B., Hua,M., Liu,Y., Bernstein,L.E., Livingston,K.E., Perez,A., Shalhout,D.F., Shlyakhter,I.A., Owen,R., Tanpaiboon,P., Lacbawan,F.
MW495070.1	Rosenthal,S.H., Gerasimova,A., Kagan,R.M., Anderson,B., Hua,M., Liu,Y., Bernstein,L.E., Livingston,K.E., Perez,A., Shalhout,D.F., Shlyakhter,I.A., Owen,R., Tanpaiboon,P., Lacbawan,F.
MW495071.1	Rosenthal,S.H., Gerasimova,A., Kagan,R.M., Anderson,B., Hua,M., Liu,Y., Bernstein,L.E., Livingston,K.E., Perez,A., Shalhout,D.F., Shlyakhter,I.A., Owen,R., Tanpaiboon,P., Lacbawan,F.
MW495072.1	Rosenthal,S.H., Gerasimova,A., Kagan,R.M., Anderson,B., Hua,M., Liu,Y., Bernstein,L.E., Livingston,K.E., Perez,A., Shalhout,D.F., Shlyakhter,I.A., Owen,R., Tanpaiboon,P., Lacbawan,F.
MW495073.1	Rosenthal,S.H., Gerasimova,A., Kagan,R.M., Anderson,B., Hua,M., Liu,Y., Bernstein,L.E., Livingston,K.E., Perez,A., Shalhout,D.F., Shlyakhter,I.A., Owen,R., Tanpaiboon,P., Lacbawan,F.
MW495074.1	Rosenthal,S.H., Gerasimova,A., Kagan,R.M., Anderson,B., Hua,M., Liu,Y., Bernstein,L.E., Livingston,K.E., Perez,A., Shalhout,D.F., Shlyakhter,I.A., Owen,R., Tanpaiboon,P., Lacbawan,F.
MW495075.1	Rosenthal,S.H., Gerasimova,A., Kagan,R.M., Anderson,B., Hua,M., Liu,Y., Bernstein,L.E., Livingston,K.E., Perez,A., Shalhout,D.F., Shlyakhter,I.A., Owen,R., Tanpaiboon,P., Lacbawan,F.
MW495076.1	Rosenthal,S.H., Gerasimova,A., Kagan,R.M., Anderson,B., Hua,M., Liu,Y., Bernstein,L.E., Livingston,K.E., Perez,A., Shalhout,D.F., Shlyakhter,I.A., Owen,R., Tanpaiboon,P., Lacbawan,F.
MW495077.1	Rosenthal,S.H., Gerasimova,A., Kagan,R.M., Anderson,B., Hua,M., Liu,Y., Bernstein,L.E., Livingston,K.E., Perez,A., Shalhout,D.F., Shlyakhter,I.A., Owen,R., Tanpaiboon,P., Lacbawan,F.
MW495078.1	Rosenthal,S.H., Gerasimova,A., Kagan,R.M., Anderson,B., Hua,M., Liu,Y., Bernstein,L.E., Livingston,K.E., Perez,A., Shalhout,D.F., Shlyakhter,I.A., Owen,R., Tanpaiboon,P., Lacbawan,F.
MW495079.1	Rosenthal,S.H., Gerasimova,A., Kagan,R.M., Anderson,B., Hua,M., Liu,Y., Bernstein,L.E., Livingston,K.E., Perez,A., Shalhout,D.F., Shlyakhter,I.A., Owen,R., Tanpaiboon,P., Lacbawan,F.
MW495080.1	Rosenthal,S.H., Gerasimova,A., Kagan,R.M., Anderson,B., Hua,M., Liu,Y., Bernstein,L.E., Livingston,K.E., Perez,A., Shalhout,D.F., Shlyakhter,I.A., Owen,R., Tanpaiboon,P., Lacbawan,F.
MW495081.1	Rosenthal,S.H., Gerasimova,A., Kagan,R.M., Anderson,B., Hua,M., Liu,Y., Bernstein,L.E., Livingston,K.E., Perez,A., Shalhout,D.F., Shlyakhter,I.A., Owen,R., Tanpaiboon,P., Lacbawan,F.
MW495082.1	Rosenthal,S.H., Gerasimova,A., Kagan,R.M., Anderson,B., Hua,M., Liu,Y., Bernstein,L.E., Livingston,K.E., Perez,A., Shalhout,D.F., Shlyakhter,I.A., Owen,R., Tanpaiboon,P., Lacbawan,F.
MW495083.1	Rosenthal,S.H., Gerasimova,A., Kagan,R.M., Anderson,B., Hua,M., Liu,Y., Bernstein,L.E., Livingston,K.E., Perez,A., Shalhout,D.F., Shlyakhter,I.A., Owen,R., Tanpaiboon,P., Lacbawan,F.
MW495084.1	Rosenthal,S.H., Gerasimova,A., Kagan,R.M., Anderson,B., Hua,M., Liu,Y., Bernstein,L.E., Livingston,K.E., Perez,A., Shalhout,D.F., Shlyakhter,I.A., Owen,R., Tanpaiboon,P., Lacbawan,F.
MW495085.1	Rosenthal,S.H., Gerasimova,A., Kagan,R.M., Anderson,B., Hua,M., Liu,Y., Bernstein,L.E., Livingston,K.E., Perez,A., Shalhout,D.F., Shlyakhter,I.A., Owen,R., Tanpaiboon,P., Lacbawan,F.
MW495086.1	Rosenthal,S.H., Gerasimova,A., Kagan,R.M., Anderson,B., Hua,M., Liu,Y., Bernstein,L.E., Livingston,K.E., Perez,A., Shalhout,D.F., Shlyakhter,I.A., Owen,R., Tanpaiboon,P., Lacbawan,F.
MW495087.1	Rosenthal,S.H., Gerasimova,A., Kagan,R.M., Anderson,B., Hua,M., Liu,Y., Bernstein,L.E., Livingston,K.E., Perez,A., Shalhout,D.F., Shlyakhter,I.A., Owen,R., Tanpaiboon,P., Lacbawan,F.
MW495088.1	Rosenthal,S.H., Gerasimova,A., Kagan,R.M., Anderson,B., Hua,M., Liu,Y., Bernstein,L.E., Livingston,K.E., Perez,A., Shalhout,D.F., Shlyakhter,I.A., Owen,R., Tanpaiboon,P., Lacbawan,F.
MW495089.1	Rosenthal,S.H., Gerasimova,A., Kagan,R.M., Anderson,B., Hua,M., Liu,Y., Bernstein,L.E., Livingston,K.E., Perez,A., Shalhout,D.F., Shlyakhter,I.A., Owen,R., Tanpaiboon,P., Lacbawan,F.
MW495090.1	Rosenthal,S.H., Gerasimova,A., Kagan,R.M., Anderson,B., Hua,M., Liu,Y., Bernstein,L.E., Livingston,K.E., Perez,A., Shalhout,D.F., Shlyakhter,I.A., Owen,R., Tanpaiboon,P., Lacbawan,F.
MW495091.1	Rosenthal,S.H., Gerasimova,A., Kagan,R.M., Anderson,B., Hua,M., Liu,Y., Bernstein,L.E., Livingston,K.E., Perez,A., Shalhout,D.F., Shlyakhter,I.A., Owen,R., Tanpaiboon,P., Lacbawan,F.
MW495092.1	Rosenthal,S.H., Gerasimova,A., Kagan,R.M., Anderson,B., Hua,M., Liu,Y., Bernstein,L.E., Livingston,K.E., Perez,A., Shalhout,D.F., Shlyakhter,I.A., Owen,R., Tanpaiboon,P., Lacbawan,F.
MW495093.1	Rosenthal,S.H., Gerasimova,A., Kagan,R.M., Anderson,B., Hua,M., Liu,Y., Bernstein,L.E., Livingston,K.E., Perez,A., Shalhout,D.F., Shlyakhter,I.A., Owen,R., Tanpaiboon,P., Lacbawan,F.
MW495094.1	Rosenthal,S.H., Gerasimova,A., Kagan,R.M., Anderson,B., Hua,M., Liu,Y., Bernstein,L.E., Livingston,K.E., Perez,A., Shalhout,D.F., Shlyakhter,I.A., Owen,R., Tanpaiboon,P., Lacbawan,F.
MW495095.1	Rosenthal,S.H., Gerasimova,A., Kagan,R.M., Anderson,B., Hua,M., Liu,Y., Bernstein,L.E., Livingston,K.E., Perez,A., Shalhout,D.F., Shlyakhter,I.A., Owen,R., Tanpaiboon,P., Lacbawan,F.
MW495096.1	Rosenthal,S.H., Gerasimova,A., Kagan,R.M., Anderson,B., Hua,M., Liu,Y., Bernstein,L.E., Livingston,K.E., Perez,A., Shalhout,D.F., Shlyakhter,I.A., Owen,R., Tanpaiboon,P., Lacbawan,F.
MW495097.1	Rosenthal,S.H., Gerasimova,A., Kagan,R.M., Anderson,B., Hua,M., Liu,Y., Bernstein,L.E., Livingston,K.E., Perez,A., Shalhout,D.F., Shlyakhter,I.A., Owen,R., Tanpaiboon,P., Lacbawan,F.
MW495098.1	Rosenthal,S.H., Gerasimova,A., Kagan,R.M., Anderson,B., Hua,M., Liu,Y., Bernstein,L.E., Livingston,K.E., Perez,A., Shalhout,D.F., Shlyakhter,I.A., Owen,R., Tanpaiboon,P., Lacbawan,F.
MW495099.1	Rosenthal,S.H., Gerasimova,A., Kagan,R.M., Anderson,B., Hua,M., Liu,Y., Bernstein,L.E., Livingston,K.E., Perez,A., Shalhout,D.F., Shlyakhter,I.A., Owen,R., Tanpaiboon,P., Lacbawan,F.
MW495100.1	Rosenthal,S.H., Gerasimova,A., Kagan,R.M., Anderson,B., Hua,M., Liu,Y., Bernstein,L.E., Livingston,K.E., Perez,A., Shalhout,D.F., Shlyakhter,I.A., Owen,R., Tanpaiboon,P., Lacbawan,F.
MW495101.1	Rosenthal,S.H., Gerasimova,A., Kagan,R.M., Anderson,B., Hua,M., Liu,Y., Bernstein,L.E., Livingston,K.E., Perez,A., Shalhout,D.F., Shlyakhter,I.A., Owen,R., Tanpaiboon,P., Lacbawan,F.
MW495102.1	Rosenthal,S.H., Gerasimova,A., Kagan,R.M., Anderson,B., Hua,M., Liu,Y., Bernstein,L.E., Livingston,K.E., Perez,A., Shalhout,D.F., Shlyakhter,I.A., Owen,R., Tanpaiboon,P., Lacbawan,F.
MW495103.1	Rosenthal,S.H., Gerasimova,A., Kagan,R.M., Anderson,B., Hua,M., Liu,Y., Bernstein,L.E., Livingston,K.E., Perez,A., Shalhout,D.F., Shlyakhter,I.A., Owen,R., Tanpaiboon,P., Lacbawan,F.
MW495104.1	Rosenthal,S.H., Gerasimova,A., Kagan,R.M., Anderson,B., Hua,M., Liu,Y., Bernstein,L.E., Livingston,K.E., Perez,A., Shalhout,D.F., Shlyakhter,I.A., Owen,R., Tanpaiboon,P., Lacbawan,F.
MW495105.1	Rosenthal,S.H., Gerasimova,A., Kagan,R.M., Anderson,B., Hua,M., Liu,Y., Bernstein,L.E., Livingston,K.E., Perez,A., Shalhout,D.F., Shlyakhter,I.A., Owen,R., Tanpaiboon,P., Lacbawan,F.
MW495106.1	Rosenthal,S.H., Gerasimova,A., Kagan,R.M., Anderson,B., Hua,M., Liu,Y., Bernstein,L.E., Livingston,K.E., Perez,A., Shalhout,D.F., Shlyakhter,I.A., Owen,R., Tanpaiboon,P., Lacbawan,F.
MW495107.1	Rosenthal,S.H., Gerasimova,A., Kagan,R.M., Anderson,B., Hua,M., Liu,Y., Bernstein,L.E., Livingston,K.E., Perez,A., Shalhout,D.F., Shlyakhter,I.A., Owen,R., Tanpaiboon,P., Lacbawan,F.
MW495108.1	Rosenthal,S.H., Gerasimova,A., Kagan,R.M., Anderson,B., Hua,M., Liu,Y., Bernstein,L.E., Livingston,K.E., Perez,A., Shalhout,D.F., Shlyakhter,I.A., Owen,R., Tanpaiboon,P., Lacbawan,F.
MW495109.1	Rosenthal,S.H., Gerasimova,A., Kagan,R.M., Anderson,B., Hua,M., Liu,Y., Bernstein,L.E., Livingston,K.E., Perez,A., Shalhout,D.F., Shlyakhter,I.A., Owen,R., Tanpaiboon,P., Lacbawan,F.
MW495110.1	Rosenthal,S.H., Gerasimova,A., Kagan,R.M., Anderson,B., Hua,M., Liu,Y., Bernstein,L.E., Livingston,K.E., Perez,A., Shalhout,D.F., Shlyakhter,I.A., Owen,R., Tanpaiboon,P., Lacbawan,F.
MW495111.1	Rosenthal,S.H., Gerasimova,A., Kagan,R.M., Anderson,B., Hua,M., Liu,Y., Bernstein,L.E., Livingston,K.E., Perez,A., Shalhout,D.F., Shlyakhter,I.A., Owen,R., Tanpaiboon,P., Lacbawan,F.
MW495112.1	Rosenthal,S.H., Gerasimova,A., Kagan,R.M., Anderson,B., Hua,M., Liu,Y., Bernstein,L.E., Livingston,K.E., Perez,A., Shalhout,D.F., Shlyakhter,I.A., Owen,R., Tanpaiboon,P., Lacbawan,F.
MW495113.1	Rosenthal,S.H., Gerasimova,A., Kagan,R.M., Anderson,B., Hua,M., Liu,Y., Bernstein,L.E., Livingston,K.E., Perez,A., Shalhout,D.F., Shlyakhter,I.A., Owen,R., Tanpaiboon,P., Lacbawan,F.
MW495114.1	Rosenthal,S.H., Gerasimova,A., Kagan,R.M., Anderson,B., Hua,M., Liu,Y., Bernstein,L.E., Livingston,K.E., Perez,A., Shalhout,D.F., Shlyakhter,I.A., Owen,R., Tanpaiboon,P., Lacbawan,F.
MW495115.1	Rosenthal,S.H., Gerasimova,A., Kagan,R.M., Anderson,B., Hua,M., Liu,Y., Bernstein,L.E., Livingston,K.E., Perez,A., Shalhout,D.F., Shlyakhter,I.A., Owen,R., Tanpaiboon,P., Lacbawan,F.
MW495116.1	Rosenthal,S.H., Gerasimova,A., Kagan,R.M., Anderson,B., Hua,M., Liu,Y., Bernstein,L.E., Livingston,K.E., Perez,A., Shalhout,D.F., Shlyakhter,I.A., Owen,R., Tanpaiboon,P., Lacbawan,F.
MW495117.1	Rosenthal,S.H., Gerasimova,A., Kagan,R.M., Anderson,B., Hua,M., Liu,Y., Bernstein,L.E., Livingston,K.E., Perez,A., Shalhout,D.F., Shlyakhter,I.A., Owen,R., Tanpaiboon,P., Lacbawan,F.
MW495118.1	Rosenthal,S.H., Gerasimova,A., Kagan,R.M., Anderson,B., Hua,M., Liu,Y., Bernstein,L.E., Livingston,K.E., Perez,A., Shalhout,D.F., Shlyakhter,I.A., Owen,R., Tanpaiboon,P., Lacbawan,F.
MW495119.1	Rosenthal,S.H., Gerasimova,A., Kagan,R.M., Anderson,B., Hua,M., Liu,Y., Bernstein,L.E., Livingston,K.E., Perez,A., Shalhout,D.F., Shlyakhter,I.A., Owen,R., Tanpaiboon,P., Lacbawan,F.
MW495120.1	Rosenthal,S.H., Gerasimova,A., Kagan,R.M., Anderson,B., Hua,M., Liu,Y., Bernstein,L.E., Livingston,K.E., Perez,A., Shalhout,D.F., Shlyakhter,I.A., Owen,R., Tanpaiboon,P., Lacbawan,F.
MW495121.1	Rosenthal,S.H., Gerasimova,A., Kagan,R.M., Anderson,B., Hua,M., Liu,Y., Bernstein,L.E., Livingston,K.E., Perez,A., Shalhout,D.F., Shlyakhter,I.A., Owen,R., Tanpaiboon,P., Lacbawan,F.
MW495122.1	Rosenthal,S.H., Gerasimova,A., Kagan,R.M., Anderson,B., Hua,M., Liu,Y., Bernstein,L.E., Livingston,K.E., Perez,A., Shalhout,D.F., Shlyakhter,I.A., Owen,R., Tanpaiboon,P., Lacbawan,F.
MW495123.1	Rosenthal,S.H., Gerasimova,A., Kagan,R.M., Anderson,B., Hua,M., Liu,Y., Bernstein,L.E., Livingston,K.E., Perez,A., Shalhout,D.F., Shlyakhter,I.A., Owen,R., Tanpaiboon,P., Lacbawan,F.
MW495124.1	Rosenthal,S.H., Gerasimova,A., Kagan,R.M., Anderson,B., Hua,M., Liu,Y., Bernstein,L.E., Livingston,K.E., Perez,A., Shalhout,D.F., Shlyakhter,I.A., Owen,R., Tanpaiboon,P., Lacbawan,F.
MW495125.1	Rosenthal,S.H., Gerasimova,A., Kagan,R.M., Anderson,B., Hua,M., Liu,Y., Bernstein,L.E., Livingston,K.E., Perez,A., Shalhout,D.F., Shlyakhter,I.A., Owen,R., Tanpaiboon,P., Lacbawan,F.
MW495126.1	Rosenthal,S.H., Gerasimova,A., Kagan,R.M., Anderson,B., Hua,M., Liu,Y., Bernstein,L.E., Livingston,K.E., Perez,A., Shalhout,D.F., Shlyakhter,I.A., Owen,R., Tanpaiboon,P., Lacbawan,F.
MW495127.1	Rosenthal,S.H., Gerasimova,A., Kagan,R.M., Anderson,B., Hua,M., Liu,Y., Bernstein,L.E., Livingston,K.E., Perez,A., Shalhout,D.F., Shlyakhter,I.A., Owen,R., Tanpaiboon,P., Lacbawan,F.
MW495128.1	Rosenthal,S.H., Gerasimova,A., Kagan,R.M., Anderson,B., Hua,M., Liu,Y., Bernstein,L.E., Livingston,K.E., Perez,A., Shalhout,D.F., Shlyakhter,I.A., Owen,R., Tanpaiboon,P., Lacbawan,F.
MW495129.1	Rosenthal,S.H., Gerasimova,A., Kagan,R.M., Anderson,B., Hua,M., Liu,Y., Bernstein,L.E., Livingston,K.E., Perez,A., Shalhout,D.F., Shlyakhter,I.A., Owen,R., Tanpaiboon,P., Lacbawan,F.
MW495130.1	Rosenthal,S.H., Gerasimova,A., Kagan,R.M., Anderson,B., Hua,M., Liu,Y., Bernstein,L.E., Livingston,K.E., Perez,A., Shalhout,D.F., Shlyakhter,I.A., Owen,R., Tanpaiboon,P., Lacbawan,F.
MW495131.1	Rosenthal,S.H., Gerasimova,A., Kagan,R.M., Anderson,B., Hua,M., Liu,Y., Bernstein,L.E., Livingston,K.E., Perez,A., Shalhout,D.F., Shlyakhter,I.A., Owen,R., Tanpaiboon,P., Lacbawan,F.
MW495132.1	Rosenthal,S.H., Gerasimova,A., Kagan,R.M., Anderson,B., Hua,M., Liu,Y., Bernstein,L.E., Livingston,K.E., Perez,A., Shalhout,D.F., Shlyakhter,I.A., Owen,R., Tanpaiboon,P., Lacbawan,F.
MW495133.1	Rosenthal,S.H., Gerasimova,A., Kagan,R.M., Anderson,B., Hua,M., Liu,Y., Bernstein,L.E., Livingston,K.E., Perez,A., Shalhout,D.F., Shlyakhter,I.A., Owen,R., Tanpaiboon,P., Lacbawan,F.
MW495134.1	Rosenthal,S.H., Gerasimova,A., Kagan,R.M., Anderson,B., Hua,M., Liu,Y., Bernstein,L.E., Livingston,K.E., Perez,A., Shalhout,D.F., Shlyakhter,I.A., Owen,R., Tanpaiboon,P., Lacbawan,F.
MW495135.1	Rosenthal,S.H., Gerasimova,A., Kagan,R.M., Anderson,B., Hua,M., Liu,Y., Bernstein,L.E., Livingston,K.E., Perez,A., Shalhout,D.F., Shlyakhter,I.A., Owen,R., Tanpaiboon,P., Lacbawan,F.
MW495136.1	Rosenthal,S.H., Gerasimova,A., Kagan,R.M., Anderson,B., Hua,M., Liu,Y., Bernstein,L.E., Livingston,K.E., Perez,A., Shalhout,D.F., Shlyakhter,I.A., Owen,R., Tanpaiboon,P., Lacbawan,F.
MW495137.1	Rosenthal,S.H., Gerasimova,A., Kagan,R.M., Anderson,B., Hua,M., Liu,Y., Bernstein,L.E., Livingston,K.E., Perez,A., Shalhout,D.F., Shlyakhter,I.A., Owen,R., Tanpaiboon,P., Lacbawan,F.
MW495138.1	Rosenthal,S.H., Gerasimova,A., Kagan,R.M., Anderson,B., Hua,M., Liu,Y., Bernstein,L.E., Livingston,K.E., Perez,A., Shalhout,D.F., Shlyakhter,I.A., Owen,R., Tanpaiboon,P., Lacbawan,F.
MW495139.1	Rosenthal,S.H., Gerasimova,A., Kagan,R.M., Anderson,B., Hua,M., Liu,Y., Bernstein,L.E., Livingston,K.E., Perez,A., Shalhout,D.F., Shlyakhter,I.A., Owen,R., Tanpaiboon,P., Lacbawan,F.
MW495140.1	Rosenthal,S.H., Gerasimova,A., Kagan,R.M., Anderson,B., Hua,M., Liu,Y., Bernstein,L.E., Livingston,K.E., Perez,A., Shalhout,D.F., Shlyakhter,I.A., Owen,R., Tanpaiboon,P., Lacbawan,F.
MW495141.1	Rosenthal,S.H., Gerasimova,A., Kagan,R.M., Anderson,B., Hua,M., Liu,Y., Bernstein,L.E., Livingston,K.E., Perez,A., Shalhout,D.F., Shlyakhter,I.A., Owen,R., Tanpaiboon,P., Lacbawan,F.
MW495142.1	Rosenthal,S.H., Gerasimova,A., Kagan,R.M., Anderson,B., Hua,M., Liu,Y., Bernstein,L.E., Livingston,K.E., Perez,A., Shalhout,D.F., Shlyakhter,I.A., Owen,R., Tanpaiboon,P., Lacbawan,F.
MW495143.1	Rosenthal,S.H., Gerasimova,A., Kagan,R.M., Anderson,B., Hua,M., Liu,Y., Bernstein,L.E., Livingston,K.E., Perez,A., Shalhout,D.F., Shlyakhter,I.A., Owen,R., Tanpaiboon,P., Lacbawan,F.
MW495144.1	Rosenthal,S.H., Gerasimova,A., Kagan,R.M., Anderson,B., Hua,M., Liu,Y., Bernstein,L.E., Livingston,K.E., Perez,A., Shalhout,D.F., Shlyakhter,I.A., Owen,R., Tanpaiboon,P., Lacbawan,F.
MW495145.1	Rosenthal,S.H., Gerasimova,A., Kagan,R.M., Anderson,B., Hua,M., Liu,Y., Bernstein,L.E., Livingston,K.E., Perez,A., Shalhout,D.F., Shlyakhter,I.A., Owen,R., Tanpaiboon,P., Lacbawan,F.
MW495146.1	Rosenthal,S.H., Gerasimova,A., Kagan,R.M., Anderson,B., Hua,M., Liu,Y., Bernstein,L.E., Livingston,K.E., Perez,A., Shalhout,D.F., Shlyakhter,I.A., Owen,R., Tanpaiboon,P., Lacbawan,F.
MW495147.1	Rosenthal,S.H., Gerasimova,A., Kagan,R.M., Anderson,B., Hua,M., Liu,Y., Bernstein,L.E., Livingston,K.E., Perez,A., Shalhout,D.F., Shlyakhter,I.A., Owen,R., Tanpaiboon,P., Lacbawan,F.
MW495148.1	Rosenthal,S.H., Gerasimova,A., Kagan,R.M., Anderson,B., Hua,M., Liu,Y., Bernstein,L.E., Livingston,K.E., Perez,A., Shalhout,D.F., Shlyakhter,I.A., Owen,R., Tanpaiboon,P., Lacbawan,F.
MW495149.1	Rosenthal,S.H., Gerasimova,A., Kagan,R.M., Anderson,B., Hua,M., Liu,Y., Bernstein,L.E., Livingston,K.E., Perez,A., Shalhout,D.F., Shlyakhter,I.A., Owen,R., Tanpaiboon,P., Lacbawan,F.
MW495150.1	Rosenthal,S.H., Gerasimova,A., Kagan,R.M., Anderson,B., Hua,M., Liu,Y., Bernstein,L.E., Livingston,K.E., Perez,A., Shalhout,D.F., Shlyakhter,I.A., Owen,R., Tanpaiboon,P., Lacbawan,F.
MW495151.1	Rosenthal,S.H., Gerasimova,A., Kagan,R.M., Anderson,B., Hua,M., Liu,Y., Bernstein,L.E., Livingston,K.E., Perez,A., Shalhout,D.F., Shlyakhter,I.A., Owen,R., Tanpaiboon,P., Lacbawan,F.
MW495152.1	Rosenthal,S.H., Gerasimova,A., Kagan,R.M., Anderson,B., Hua,M., Liu,Y., Bernstein,L.E., Livingston,K.E., Perez,A., Shalhout,D.F., Shlyakhter,I.A., Owen,R., Tanpaiboon,P., Lacbawan,F.
MW495153.1	Rosenthal,S.H., Gerasimova,A., Kagan,R.M., Anderson,B., Hua,M., Liu,Y., Bernstein,L.E., Livingston,K.E., Perez,A., Shalhout,D.F., Shlyakhter,I.A., Owen,R., Tanpaiboon,P., Lacbawan,F.
MW495154.1	Rosenthal,S.H., Gerasimova,A., Kagan,R.M., Anderson,B., Hua,M., Liu,Y., Bernstein,L.E., Livingston,K.E., Perez,A., Shalhout,D.F., Shlyakhter,I.A., Owen,R., Tanpaiboon,P., Lacbawan,F.
MW495155.1	Rosenthal,S.H., Gerasimova,A., Kagan,R.M., Anderson,B., Hua,M., Liu,Y., Bernstein,L.E., Livingston,K.E., Perez,A., Shalhout,D.F., Shlyakhter,I.A., Owen,R., Tanpaiboon,P., Lacbawan,F.
MW495156.1	Rosenthal,S.H., Gerasimova,A., Kagan,R.M., Anderson,B., Hua,M., Liu,Y., Bernstein,L.E., Livingston,K.E., Perez,A., Shalhout,D.F., Shlyakhter,I.A., Owen,R., Tanpaiboon,P., Lacbawan,F.
MW495157.1	Rosenthal,S.H., Gerasimova,A., Kagan,R.M., Anderson,B., Hua,M., Liu,Y., Bernstein,L.E., Livingston,K.E., Perez,A., Shalhout,D.F., Shlyakhter,I.A., Owen,R., Tanpaiboon,P., Lacbawan,F.
MW495158.1	Rosenthal,S.H., Gerasimova,A., Kagan,R.M., Anderson,B., Hua,M., Liu,Y., Bernstein,L.E., Livingston,K.E., Perez,A., Shalhout,D.F., Shlyakhter,I.A., Owen,R., Tanpaiboon,P., Lacbawan,F.
MW495159.1	Rosenthal,S.H., Gerasimova,A., Kagan,R.M., Anderson,B., Hua,M., Liu,Y., Bernstein,L.E., Livingston,K.E., Perez,A., Shalhout,D.F., Shlyakhter,I.A., Owen,R., Tanpaiboon,P., Lacbawan,F.
MW495160.1	Rosenthal,S.H., Gerasimova,A., Kagan,R.M., Anderson,B., Hua,M., Liu,Y., Bernstein,L.E., Livingston,K.E., Perez,A., Shalhout,D.F., Shlyakhter,I.A., Owen,R., Tanpaiboon,P., Lacbawan,F.
MW495161.1	Rosenthal,S.H., Gerasimova,A., Kagan,R.M., Anderson,B., Hua,M., Liu,Y., Bernstein,L.E., Livingston,K.E., Perez,A., Shalhout,D.F., Shlyakhter,I.A., Owen,R., Tanpaiboon,P., Lacbawan,F.
MW495162.1	Rosenthal,S.H., Gerasimova,A., Kagan,R.M., Anderson,B., Hua,M., Liu,Y., Bernstein,L.E., Livingston,K.E., Perez,A., Shalhout,D.F., Shlyakhter,I.A., Owen,R., Tanpaiboon,P., Lacbawan,F.
MW495163.1	Rosenthal,S.H., Gerasimova,A., Kagan,R.M., Anderson,B., Hua,M., Liu,Y., Bernstein,L.E., Livingston,K.E., Perez,A., Shalhout,D.F., Shlyakhter,I.A., Owen,R., Tanpaiboon,P., Lacbawan,F.
MW495164.1	Rosenthal,S.H., Gerasimova,A., Kagan,R.M., Anderson,B., Hua,M., Liu,Y., Bernstein,L.E., Livingston,K.E., Perez,A., Shalhout,D.F., Shlyakhter,I.A., Owen,R., Tanpaiboon,P., Lacbawan,F.
MW495165.1	Rosenthal,S.H., Gerasimova,A., Kagan,R.M., Anderson,B., Hua,M., Liu,Y., Bernstein,L.E., Livingston,K.E., Perez,A., Shalhout,D.F., Shlyakhter,I.A., Owen,R., Tanpaiboon,P., Lacbawan,F.
MW495166.1	Rosenthal,S.H., Gerasimova,A., Kagan,R.M., Anderson,B., Hua,M., Liu,Y., Bernstein,L.E., Livingston,K.E., Perez,A., Shalhout,D.F., Shlyakhter,I.A., Owen,R., Tanpaiboon,P., Lacbawan,F.
MW495167.1	Rosenthal,S.H., Gerasimova,A., Kagan,R.M., Anderson,B., Hua,M., Liu,Y., Bernstein,L.E., Livingston,K.E., Perez,A., Shalhout,D.F., Shlyakhter,I.A., Owen,R., Tanpaiboon,P., Lacbawan,F.
MW495168.1	Rosenthal,S.H., Gerasimova,A., Kagan,R.M., Anderson,B., Hua,M., Liu,Y., Bernstein,L.E., Livingston,K.E., Perez,A., Shalhout,D.F., Shlyakhter,I.A., Owen,R., Tanpaiboon,P., Lacbawan,F.
MW495169.1	Rosenthal,S.H., Gerasimova,A., Kagan,R.M., Anderson,B., Hua,M., Liu,Y., Bernstein,L.E., Livingston,K.E., Perez,A., Shalhout,D.F., Shlyakhter,I.A., Owen,R., Tanpaiboon,P., Lacbawan,F.
MW495170.1	Rosenthal,S.H., Gerasimova,A., Kagan,R.M., Anderson,B., Hua,M., Liu,Y., Bernstein,L.E., Livingston,K.E., Perez,A., Shalhout,D.F., Shlyakhter,I.A., Owen,R., Tanpaiboon,P., Lacbawan,F.
MW495171.1	Rosenthal,S.H., Gerasimova,A., Kagan,R.M., Anderson,B., Hua,M., Liu,Y., Bernstein,L.E., Livingston,K.E., Perez,A., Shalhout,D.F., Shlyakhter,I.A., Owen,R., Tanpaiboon,P., Lacbawan,F.
MW495172.1	Rosenthal,S.H., Gerasimova,A., Kagan,R.M., Anderson,B., Hua,M., Liu,Y., Bernstein,L.E., Livingston,K.E., Perez,A., Shalhout,D.F., Shlyakhter,I.A., Owen,R., Tanpaiboon,P., Lacbawan,F.
MW495173.1	Rosenthal,S.H., Gerasimova,A., Kagan,R.M., Anderson,B., Hua,M., Liu,Y., Bernstein,L.E., Livingston,K.E., Perez,A., Shalhout,D.F., Shlyakhter,I.A., Owen,R., Tanpaiboon,P., Lacbawan,F.
MW495174.1	Rosenthal,S.H., Gerasimova,A., Kagan,R.M., Anderson,B., Hua,M., Liu,Y., Bernstein,L.E., Livingston,K.E., Perez,A., Shalhout,D.F., Shlyakhter,I.A., Owen,R., Tanpaiboon,P., Lacbawan,F.
MW495175.1	Rosenthal,S.H., Gerasimova,A., Kagan,R.M., Anderson,B., Hua,M., Liu,Y., Bernstein,L.E., Livingston,K.E., Perez,A., Shalhout,D.F., Shlyakhter,I.A., Owen,R., Tanpaiboon,P., Lacbawan,F.
MW495176.1	Rosenthal,S.H., Gerasimova,A., Kagan,R.M., Anderson,B., Hua,M., Liu,Y., Bernstein,L.E., Livingston,K.E., Perez,A., Shalhout,D.F., Shlyakhter,I.A., Owen,R., Tanpaiboon,P., Lacbawan,F.
MW495177.1	Rosenthal,S.H., Gerasimova,A., Kagan,R.M., Anderson,B., Hua,M., Liu,Y., Bernstein,L.E., Livingston,K.E., Perez,A., Shalhout,D.F., Shlyakhter,I.A., Owen,R., Tanpaiboon,P., Lacbawan,F.
MW495178.1	Rosenthal,S.H., Gerasimova,A., Kagan,R.M., Anderson,B., Hua,M., Liu,Y., Bernstein,L.E., Livingston,K.E., Perez,A., Shalhout,D.F., Shlyakhter,I.A., Owen,R., Tanpaiboon,P., Lacbawan,F.
MW495179.1	Rosenthal,S.H., Gerasimova,A., Kagan,R.M., Anderson,B., Hua,M., Liu,Y., Bernstein,L.E., Livingston,K.E., Perez,A., Shalhout,D.F., Shlyakhter,I.A., Owen,R., Tanpaiboon,P., Lacbawan,F.
MW495180.1	Rosenthal,S.H., Gerasimova,A., Kagan,R.M., Anderson,B., Hua,M., Liu,Y., Bernstein,L.E., Livingston,K.E., Perez,A., Shalhout,D.F., Shlyakhter,I.A., Owen,R., Tanpaiboon,P., Lacbawan,F.
MW495181.1	Rosenthal,S.H., Gerasimova,A., Kagan,R.M., Anderson,B., Hua,M., Liu,Y., Bernstein,L.E., Livingston,K.E., Perez,A., Shalhout,D.F., Shlyakhter,I.A., Owen,R., Tanpaiboon,P., Lacbawan,F.
MW495182.1	Rosenthal,S.H., Gerasimova,A., Kagan,R.M., Anderson,B., Hua,M., Liu,Y., Bernstein,L.E., Livingston,K.E., Perez,A., Shalhout,D.F., Shlyakhter,I.A., Owen,R., Tanpaiboon,P., Lacbawan,F.
MW495183.1	Rosenthal,S.H., Gerasimova,A., Kagan,R.M., Anderson,B., Hua,M., Liu,Y., Bernstein,L.E., Livingston,K.E., Perez,A., Shalhout,D.F., Shlyakhter,I.A., Owen,R., Tanpaiboon,P., Lacbawan,F.
MW495184.1	Rosenthal,S.H., Gerasimova,A., Kagan,R.M., Anderson,B., Hua,M., Liu,Y., Bernstein,L.E., Livingston,K.E., Perez,A., Shalhout,D.F., Shlyakhter,I.A., Owen,R., Tanpaiboon,P., Lacbawan,F.
MW495185.1	Rosenthal,S.H., Gerasimova,A., Kagan,R.M., Anderson,B., Hua,M., Liu,Y., Bernstein,L.E., Livingston,K.E., Perez,A., Shalhout,D.F., Shlyakhter,I.A., Owen,R., Tanpaiboon,P., Lacbawan,F.
MW495186.1	Rosenthal,S.H., Gerasimova,A., Kagan,R.M., Anderson,B., Hua,M., Liu,Y., Bernstein,L.E., Livingston,K.E., Perez,A., Shalhout,D.F., Shlyakhter,I.A., Owen,R., Tanpaiboon,P., Lacbawan,F.
MW495187.1	Rosenthal,S.H., Gerasimova,A., Kagan,R.M., Anderson,B., Hua,M., Liu,Y., Bernstein,L.E., Livingston,K.E., Perez,A., Shalhout,D.F., Shlyakhter,I.A., Owen,R., Tanpaiboon,P., Lacbawan,F.
MW495188.1	Rosenthal,S.H., Gerasimova,A., Kagan,R.M., Anderson,B., Hua,M., Liu,Y., Bernstein,L.E., Livingston,K.E., Perez,A., Shalhout,D.F., Shlyakhter,I.A., Owen,R., Tanpaiboon,P., Lacbawan,F.
MW495189.1	Rosenthal,S.H., Gerasimova,A., Kagan,R.M., Anderson,B., Hua,M., Liu,Y., Bernstein,L.E., Livingston,K.E., Perez,A., Shalhout,D.F., Shlyakhter,I.A., Owen,R., Tanpaiboon,P., Lacbawan,F.
MW495190.1	Rosenthal,S.H., Gerasimova,A., Kagan,R.M., Anderson,B., Hua,M., Liu,Y., Bernstein,L.E., Livingston,K.E., Perez,A., Shalhout,D.F., Shlyakhter,I.A., Owen,R., Tanpaiboon,P., Lacbawan,F.
MW495191.1	Rosenthal,S.H., Gerasimova,A., Kagan,R.M., Anderson,B., Hua,M., Liu,Y., Bernstein,L.E., Livingston,K.E., Perez,A., Shalhout,D.F., Shlyakhter,I.A., Owen,R., Tanpaiboon,P., Lacbawan,F.
MW495192.1	Rosenthal,S.H., Gerasimova,A., Kagan,R.M., Anderson,B., Hua,M., Liu,Y., Bernstein,L.E., Livingston,K.E., Perez,A., Shalhout,D.F., Shlyakhter,I.A., Owen,R., Tanpaiboon,P., Lacbawan,F.
MW495193.1	Rosenthal,S.H., Gerasimova,A., Kagan,R.M., Anderson,B., Hua,M., Liu,Y., Bernstein,L.E., Livingston,K.E., Perez,A., Shalhout,D.F., Shlyakhter,I.A., Owen,R., Tanpaiboon,P., Lacbawan,F.
MW495194.1	Rosenthal,S.H., Gerasimova,A., Kagan,R.M., Anderson,B., Hua,M., Liu,Y., Bernstein,L.E., Livingston,K.E., Perez,A., Shalhout,D.F., Shlyakhter,I.A., Owen,R., Tanpaiboon,P., Lacbawan,F.
MW495195.1	Rosenthal,S.H., Gerasimova,A., Kagan,R.M., Anderson,B., Hua,M., Liu,Y., Bernstein,L.E., Livingston,K.E., Perez,A., Shalhout,D.F., Shlyakhter,I.A., Owen,R., Tanpaiboon,P., Lacbawan,F.
MW495196.1	Rosenthal,S.H., Gerasimova,A., Kagan,R.M., Anderson,B., Hua,M., Liu,Y., Bernstein,L.E., Livingston,K.E., Perez,A., Shalhout,D.F., Shlyakhter,I.A., Owen,R., Tanpaiboon,P., Lacbawan,F.
MW495197.1	Rosenthal,S.H., Gerasimova,A., Kagan,R.M., Anderson,B., Hua,M., Liu,Y., Bernstein,L.E., Livingston,K.E., Perez,A., Shalhout,D.F., Shlyakhter,I.A., Owen,R., Tanpaiboon,P., Lacbawan,F.
MW495198.1	Rosenthal,S.H., Gerasimova,A., Kagan,R.M., Anderson,B., Hua,M., Liu,Y., Bernstein,L.E., Livingston,K.E., Perez,A., Shalhout,D.F., Shlyakhter,I.A., Owen,R., Tanpaiboon,P., Lacbawan,F.
MW495199.1	Rosenthal,S.H., Gerasimova,A., Kagan,R.M., Anderson,B., Hua,M., Liu,Y., Bernstein,L.E., Livingston,K.E., Perez,A., Shalhout,D.F., Shlyakhter,I.A., Owen,R., Tanpaiboon,P., Lacbawan,F.
MW495200.1	Rosenthal,S.H., Gerasimova,A., Kagan,R.M., Anderson,B., Hua,M., Liu,Y., Bernstein,L.E., Livingston,K.E., Perez,A., Shalhout,D.F., Shlyakhter,I.A., Owen,R., Tanpaiboon,P., Lacbawan,F.
MW495201.1	Rosenthal,S.H., Gerasimova,A., Kagan,R.M., Anderson,B., Hua,M., Liu,Y., Bernstein,L.E., Livingston,K.E., Perez,A., Shalhout,D.F., Shlyakhter,I.A., Owen,R., Tanpaiboon,P., Lacbawan,F.
MW495202.1	Rosenthal,S.H., Gerasimova,A., Kagan,R.M., Anderson,B., Hua,M., Liu,Y., Bernstein,L.E., Livingston,K.E., Perez,A., Shalhout,D.F., Shlyakhter,I.A., Owen,R., Tanpaiboon,P., Lacbawan,F.
MW495203.1	Rosenthal,S.H., Gerasimova,A., Kagan,R.M., Anderson,B., Hua,M., Liu,Y., Bernstein,L.E., Livingston,K.E., Perez,A., Shalhout,D.F., Shlyakhter,I.A., Owen,R., Tanpaiboon,P., Lacbawan,F.
MW495204.1	Rosenthal,S.H., Gerasimova,A., Kagan,R.M., Anderson,B., Hua,M., Liu,Y., Bernstein,L.E., Livingston,K.E., Perez,A., Shalhout,D.F., Shlyakhter,I.A., Owen,R., Tanpaiboon,P., Lacbawan,F.
MW495205.1	Rosenthal,S.H., Gerasimova,A., Kagan,R.M., Anderson,B., Hua,M., Liu,Y., Bernstein,L.E., Livingston,K.E., Perez,A., Shalhout,D.F., Shlyakhter,I.A., Owen,R., Tanpaiboon,P., Lacbawan,F.
MW495206.1	Rosenthal,S.H., Gerasimova,A., Kagan,R.M., Anderson,B., Hua,M., Liu,Y., Bernstein,L.E., Livingston,K.E., Perez,A., Shalhout,D.F., Shlyakhter,I.A., Owen,R., Tanpaiboon,P., Lacbawan,F.
MW495207.1	Rosenthal,S.H., Gerasimova,A., Kagan,R.M., Anderson,B., Hua,M., Liu,Y., Bernstein,L.E., Livingston,K.E., Perez,A., Shalhout,D.F., Shlyakhter,I.A., Owen,R., Tanpaiboon,P., Lacbawan,F.
MW495208.1	Rosenthal,S.H., Gerasimova,A., Kagan,R.M., Anderson,B., Hua,M., Liu,Y., Bernstein,L.E., Livingston,K.E., Perez,A., Shalhout,D.F., Shlyakhter,I.A., Owen,R., Tanpaiboon,P., Lacbawan,F.
MW495209.1	Rosenthal,S.H., Gerasimova,A., Kagan,R.M., Anderson,B., Hua,M., Liu,Y., Bernstein,L.E., Livingston,K.E., Perez,A., Shalhout,D.F., Shlyakhter,I.A., Owen,R., Tanpaiboon,P., Lacbawan,F.
