## Supplementary material for "Pandemic-Scale Phylogenomics Reveals Elevated Recombination Rates in the SARS-CoV-2 Spike Region": Table S8 (part 10 of 149)

Accession	Submitters
MW495210.1	Rosenthal,S.H., Gerasimova,A., Kagan,R.M., Anderson,B., Hua,M., Liu,Y., Bernstein,L.E., Livingston,K.E., Perez,A., Shalhout,D.F., Shlyakhter,I.A., Owen,R., Tanpaiboon,P., Lacbawan,F.
MW495211.1	Rosenthal,S.H., Gerasimova,A., Kagan,R.M., Anderson,B., Hua,M., Liu,Y., Bernstein,L.E., Livingston,K.E., Perez,A., Shalhout,D.F., Shlyakhter,I.A., Owen,R., Tanpaiboon,P., Lacbawan,F.
MW495212.1	Rosenthal,S.H., Gerasimova,A., Kagan,R.M., Anderson,B., Hua,M., Liu,Y., Bernstein,L.E., Livingston,K.E., Perez,A., Shalhout,D.F., Shlyakhter,I.A., Owen,R., Tanpaiboon,P., Lacbawan,F.
MW495213.1	Rosenthal,S.H., Gerasimova,A., Kagan,R.M., Anderson,B., Hua,M., Liu,Y., Bernstein,L.E., Livingston,K.E., Perez,A., Shalhout,D.F., Shlyakhter,I.A., Owen,R., Tanpaiboon,P., Lacbawan,F.
MW495214.1	Rosenthal,S.H., Gerasimova,A., Kagan,R.M., Anderson,B., Hua,M., Liu,Y., Bernstein,L.E., Livingston,K.E., Perez,A., Shalhout,D.F., Shlyakhter,I.A., Owen,R., Tanpaiboon,P., Lacbawan,F.
MW495215.1	Rosenthal,S.H., Gerasimova,A., Kagan,R.M., Anderson,B., Hua,M., Liu,Y., Bernstein,L.E., Livingston,K.E., Perez,A., Shalhout,D.F., Shlyakhter,I.A., Owen,R., Tanpaiboon,P., Lacbawan,F.
MW495216.1	Rosenthal,S.H., Gerasimova,A., Kagan,R.M., Anderson,B., Hua,M., Liu,Y., Bernstein,L.E., Livingston,K.E., Perez,A., Shalhout,D.F., Shlyakhter,I.A., Owen,R., Tanpaiboon,P., Lacbawan,F.
MW495217.1	Rosenthal,S.H., Gerasimova,A., Kagan,R.M., Anderson,B., Hua,M., Liu,Y., Bernstein,L.E., Livingston,K.E., Perez,A., Shalhout,D.F., Shlyakhter,I.A., Owen,R., Tanpaiboon,P., Lacbawan,F.
MW495218.1	Rosenthal,S.H., Gerasimova,A., Kagan,R.M., Anderson,B., Hua,M., Liu,Y., Bernstein,L.E., Livingston,K.E., Perez,A., Shalhout,D.F., Shlyakhter,I.A., Owen,R., Tanpaiboon,P., Lacbawan,F.
MW495219.1	Rosenthal,S.H., Gerasimova,A., Kagan,R.M., Anderson,B., Hua,M., Liu,Y., Bernstein,L.E., Livingston,K.E., Perez,A., Shalhout,D.F., Shlyakhter,I.A., Owen,R., Tanpaiboon,P., Lacbawan,F.
MW495220.1	Rosenthal,S.H., Gerasimova,A., Kagan,R.M., Anderson,B., Hua,M., Liu,Y., Bernstein,L.E., Livingston,K.E., Perez,A., Shalhout,D.F., Shlyakhter,I.A., Owen,R., Tanpaiboon,P., Lacbawan,F.
MW495221.1	Rosenthal,S.H., Gerasimova,A., Kagan,R.M., Anderson,B., Hua,M., Liu,Y., Bernstein,L.E., Livingston,K.E., Perez,A., Shalhout,D.F., Shlyakhter,I.A., Owen,R., Tanpaiboon,P., Lacbawan,F.
MW495222.1	Rosenthal,S.H., Gerasimova,A., Kagan,R.M., Anderson,B., Hua,M., Liu,Y., Bernstein,L.E., Livingston,K.E., Perez,A., Shalhout,D.F., Shlyakhter,I.A., Owen,R., Tanpaiboon,P., Lacbawan,F.
MW495223.1	Rosenthal,S.H., Gerasimova,A., Kagan,R.M., Anderson,B., Hua,M., Liu,Y., Bernstein,L.E., Livingston,K.E., Perez,A., Shalhout,D.F., Shlyakhter,I.A., Owen,R., Tanpaiboon,P., Lacbawan,F.
MW495224.1	Rosenthal,S.H., Gerasimova,A., Kagan,R.M., Anderson,B., Hua,M., Liu,Y., Bernstein,L.E., Livingston,K.E., Perez,A., Shalhout,D.F., Shlyakhter,I.A., Owen,R., Tanpaiboon,P., Lacbawan,F.
MW495225.1	Rosenthal,S.H., Gerasimova,A., Kagan,R.M., Anderson,B., Hua,M., Liu,Y., Bernstein,L.E., Livingston,K.E., Perez,A., Shalhout,D.F., Shlyakhter,I.A., Owen,R., Tanpaiboon,P., Lacbawan,F.
MW495226.1	Rosenthal,S.H., Gerasimova,A., Kagan,R.M., Anderson,B., Hua,M., Liu,Y., Bernstein,L.E., Livingston,K.E., Perez,A., Shalhout,D.F., Shlyakhter,I.A., Owen,R., Tanpaiboon,P., Lacbawan,F.
MW495227.1	Rosenthal,S.H., Gerasimova,A., Kagan,R.M., Anderson,B., Hua,M., Liu,Y., Bernstein,L.E., Livingston,K.E., Perez,A., Shalhout,D.F., Shlyakhter,I.A., Owen,R., Tanpaiboon,P., Lacbawan,F.
MW495228.1	Rosenthal,S.H., Gerasimova,A., Kagan,R.M., Anderson,B., Hua,M., Liu,Y., Bernstein,L.E., Livingston,K.E., Perez,A., Shalhout,D.F., Shlyakhter,I.A., Owen,R., Tanpaiboon,P., Lacbawan,F.
MW495229.1	Rosenthal,S.H., Gerasimova,A., Kagan,R.M., Anderson,B., Hua,M., Liu,Y., Bernstein,L.E., Livingston,K.E., Perez,A., Shalhout,D.F., Shlyakhter,I.A., Owen,R., Tanpaiboon,P., Lacbawan,F.
MW495230.1	Rosenthal,S.H., Gerasimova,A., Kagan,R.M., Anderson,B., Hua,M., Liu,Y., Bernstein,L.E., Livingston,K.E., Perez,A., Shalhout,D.F., Shlyakhter,I.A., Owen,R., Tanpaiboon,P., Lacbawan,F.
MW495231.1	Rosenthal,S.H., Gerasimova,A., Kagan,R.M., Anderson,B., Hua,M., Liu,Y., Bernstein,L.E., Livingston,K.E., Perez,A., Shalhout,D.F., Shlyakhter,I.A., Owen,R., Tanpaiboon,P., Lacbawan,F.
MW495232.1	Rosenthal,S.H., Gerasimova,A., Kagan,R.M., Anderson,B., Hua,M., Liu,Y., Bernstein,L.E., Livingston,K.E., Perez,A., Shalhout,D.F., Shlyakhter,I.A., Owen,R., Tanpaiboon,P., Lacbawan,F.
MW495233.1	Rosenthal,S.H., Gerasimova,A., Kagan,R.M., Anderson,B., Hua,M., Liu,Y., Bernstein,L.E., Livingston,K.E., Perez,A., Shalhout,D.F., Shlyakhter,I.A., Owen,R., Tanpaiboon,P., Lacbawan,F.
MW495234.1	Rosenthal,S.H., Gerasimova,A., Kagan,R.M., Anderson,B., Hua,M., Liu,Y., Bernstein,L.E., Livingston,K.E., Perez,A., Shalhout,D.F., Shlyakhter,I.A., Owen,R., Tanpaiboon,P., Lacbawan,F.
MW495235.1	Rosenthal,S.H., Gerasimova,A., Kagan,R.M., Anderson,B., Hua,M., Liu,Y., Bernstein,L.E., Livingston,K.E., Perez,A., Shalhout,D.F., Shlyakhter,I.A., Owen,R., Tanpaiboon,P., Lacbawan,F.
MW495236.1	Rosenthal,S.H., Gerasimova,A., Kagan,R.M., Anderson,B., Hua,M., Liu,Y., Bernstein,L.E., Livingston,K.E., Perez,A., Shalhout,D.F., Shlyakhter,I.A., Owen,R., Tanpaiboon,P., Lacbawan,F.
MW495237.1	Rosenthal,S.H., Gerasimova,A., Kagan,R.M., Anderson,B., Hua,M., Liu,Y., Bernstein,L.E., Livingston,K.E., Perez,A., Shalhout,D.F., Shlyakhter,I.A., Owen,R., Tanpaiboon,P., Lacbawan,F.
MW495238.1	Rosenthal,S.H., Gerasimova,A., Kagan,R.M., Anderson,B., Hua,M., Liu,Y., Bernstein,L.E., Livingston,K.E., Perez,A., Shalhout,D.F., Shlyakhter,I.A., Owen,R., Tanpaiboon,P., Lacbawan,F.
MW495239.1	Rosenthal,S.H., Gerasimova,A., Kagan,R.M., Anderson,B., Hua,M., Liu,Y., Bernstein,L.E., Livingston,K.E., Perez,A., Shalhout,D.F., Shlyakhter,I.A., Owen,R., Tanpaiboon,P., Lacbawan,F.
MW495240.1	Rosenthal,S.H., Gerasimova,A., Kagan,R.M., Anderson,B., Hua,M., Liu,Y., Bernstein,L.E., Livingston,K.E., Perez,A., Shalhout,D.F., Shlyakhter,I.A., Owen,R., Tanpaiboon,P., Lacbawan,F.
MW495241.1	Rosenthal,S.H., Gerasimova,A., Kagan,R.M., Anderson,B., Hua,M., Liu,Y., Bernstein,L.E., Livingston,K.E., Perez,A., Shalhout,D.F., Shlyakhter,I.A., Owen,R., Tanpaiboon,P., Lacbawan,F.
MW495242.1	Rosenthal,S.H., Gerasimova,A., Kagan,R.M., Anderson,B., Hua,M., Liu,Y., Bernstein,L.E., Livingston,K.E., Perez,A., Shalhout,D.F., Shlyakhter,I.A., Owen,R., Tanpaiboon,P., Lacbawan,F.
MW495249.1	Zekri,A.N., Sedawy,M.G., Ahmed,O.S., Hafez,M.M., Soliman,H.K., Bahnassy,A.A., Elhosieny,F.W., Gad,A.E., Hamdy,M.S., Soliman,M.S., Soliman,L., Abouelhoda,M.
MW495265.1	Zekri,A.N., Sedawy,M.G., Ahmed,O.S., Hafez,M.M., Soliman,H.K., Bahnassy,A.A., Elhosieny,F.W., Gad,A.E., Hamdy,M.S., Soliman,M.S., Soliman,L., Abouelhoda,M.
MW495272.1	Zekri,A.N., Sedawy,M.G., Ahmed,O.S., Hafez,M.M., Soliman,H.K., Bahnassy,A.A., Elhosieny,F.W., Gad,A.E., Hamdy,M.S., Soliman,M.S., Soliman,L., Abouelhoda,M.
MW495820.1	Zekri,A.N., Sedawy,M.G., Ahmed,O.S., Hafez,M.M., Soliman,H.K., Bahnassy,A.A., Elhosieny,F.W., Gad,A.E., Hamdy,M.S., Soliman,M.S., Soliman,L., Abouelhoda,M.
MW495821.1	Zekri,A.N., Sedawy,M.G., Ahmed,O.S., Hafez,M.M., Soliman,H.K., Bahnassy,A.A., Elhosieny,F.W., Gad,A.E., Hamdy,M.S., Soliman,M.S., Soliman,L., Abouelhoda,M.
MW495854.1	Queen,K., Li,Y., Tao,Y., Zhang,J., Uehara,A., Montmayeur,A., Paden,C.R., Cook,P.W., Marine,R., Sheth,M., Padilla,J., Nobles,S., Burroughs,M., Rowe,L., Wang,H., Rambo-Martin,B.L., Batra,D., Knipe,K., Lee,J.S., Tong,S.
MW495855.1	Queen,K., Li,Y., Tao,Y., Zhang,J., Uehara,A., Montmayeur,A., Paden,C.R., Cook,P.W., Marine,R., Sheth,M., Padilla,J., Nobles,S., Burroughs,M., Rowe,L., Wang,H., Rambo-Martin,B.L., Batra,D., Knipe,K., Lee,J.S., Tong,S.
MW495856.1	Queen,K., Li,Y., Tao,Y., Zhang,J., Uehara,A., Montmayeur,A., Paden,C.R., Cook,P.W., Marine,R., Sheth,M., Padilla,J., Nobles,S., Burroughs,M., Rowe,L., Wang,H., Rambo-Martin,B.L., Batra,D., Knipe,K., Lee,J.S., Tong,S.
MW495857.1	Queen,K., Li,Y., Tao,Y., Zhang,J., Uehara,A., Montmayeur,A., Paden,C.R., Cook,P.W., Marine,R., Sheth,M., Padilla,J., Nobles,S., Burroughs,M., Rowe,L., Wang,H., Rambo-Martin,B.L., Batra,D., Knipe,K., Lee,J.S., Tong,S.
MW495858.1	Queen,K., Li,Y., Tao,Y., Zhang,J., Uehara,A., Montmayeur,A., Paden,C.R., Cook,P.W., Marine,R., Sheth,M., Padilla,J., Nobles,S., Burroughs,M., Rowe,L., Wang,H., Rambo-Martin,B.L., Batra,D., Knipe,K., Lee,J.S., Tong,S.
MW495859.1	Queen,K., Li,Y., Tao,Y., Zhang,J., Uehara,A., Montmayeur,A., Paden,C.R., Cook,P.W., Marine,R., Sheth,M., Padilla,J., Nobles,S., Burroughs,M., Rowe,L., Wang,H., Rambo-Martin,B.L., Batra,D., Knipe,K., Lee,J.S., Tong,S.
MW495860.1	Queen,K., Li,Y., Tao,Y., Zhang,J., Uehara,A., Montmayeur,A., Paden,C.R., Cook,P.W., Marine,R., Sheth,M., Padilla,J., Nobles,S., Burroughs,M., Rowe,L., Wang,H., Rambo-Martin,B.L., Batra,D., Knipe,K., Lee,J.S., Tong,S.
MW495861.1	Queen,K., Li,Y., Tao,Y., Zhang,J., Uehara,A., Montmayeur,A., Paden,C.R., Cook,P.W., Marine,R., Sheth,M., Padilla,J., Nobles,S., Burroughs,M., Rowe,L., Wang,H., Rambo-Martin,B.L., Batra,D., Knipe,K., Lee,J.S., Tong,S.
MW495862.1	Queen,K., Li,Y., Tao,Y., Zhang,J., Uehara,A., Montmayeur,A., Paden,C.R., Cook,P.W., Marine,R., Sheth,M., Padilla,J., Nobles,S., Burroughs,M., Rowe,L., Wang,H., Rambo-Martin,B.L., Batra,D., Knipe,K., Lee,J.S., Tong,S.
MW495863.1	Queen,K., Li,Y., Tao,Y., Zhang,J., Uehara,A., Montmayeur,A., Paden,C.R., Cook,P.W., Marine,R., Sheth,M., Padilla,J., Nobles,S., Burroughs,M., Rowe,L., Wang,H., Rambo-Martin,B.L., Batra,D., Knipe,K., Lee,J.S., Tong,S.
MW495864.1	Queen,K., Li,Y., Tao,Y., Zhang,J., Uehara,A., Montmayeur,A., Paden,C.R., Cook,P.W., Marine,R., Sheth,M., Padilla,J., Nobles,S., Burroughs,M., Rowe,L., Wang,H., Rambo-Martin,B.L., Batra,D., Knipe,K., Lee,J.S., Tong,S.
MW495865.1	Queen,K., Li,Y., Tao,Y., Zhang,J., Uehara,A., Montmayeur,A., Paden,C.R., Cook,P.W., Marine,R., Sheth,M., Padilla,J., Nobles,S., Burroughs,M., Rowe,L., Wang,H., Rambo-Martin,B.L., Batra,D., Knipe,K., Lee,J.S., Tong,S.
MW495866.1	Queen,K., Li,Y., Tao,Y., Zhang,J., Uehara,A., Montmayeur,A., Paden,C.R., Cook,P.W., Marine,R., Sheth,M., Padilla,J., Nobles,S., Burroughs,M., Rowe,L., Wang,H., Rambo-Martin,B.L., Batra,D., Knipe,K., Lee,J.S., Tong,S.
MW495867.1	Queen,K., Li,Y., Tao,Y., Zhang,J., Uehara,A., Montmayeur,A., Paden,C.R., Cook,P.W., Marine,R., Sheth,M., Padilla,J., Nobles,S., Burroughs,M., Rowe,L., Wang,H., Rambo-Martin,B.L., Batra,D., Knipe,K., Lee,J.S., Tong,S.
MW495868.1	Queen,K., Li,Y., Tao,Y., Zhang,J., Uehara,A., Montmayeur,A., Paden,C.R., Cook,P.W., Marine,R., Sheth,M., Padilla,J., Nobles,S., Burroughs,M., Rowe,L., Wang,H., Rambo-Martin,B.L., Batra,D., Knipe,K., Lee,J.S., Tong,S.
MW495869.1	Queen,K., Li,Y., Tao,Y., Zhang,J., Uehara,A., Montmayeur,A., Paden,C.R., Cook,P.W., Marine,R., Sheth,M., Padilla,J., Nobles,S., Burroughs,M., Rowe,L., Wang,H., Rambo-Martin,B.L., Batra,D., Knipe,K., Lee,J.S., Tong,S.
MW495870.1	Queen,K., Li,Y., Tao,Y., Zhang,J., Uehara,A., Montmayeur,A., Paden,C.R., Cook,P.W., Marine,R., Sheth,M., Padilla,J., Nobles,S., Burroughs,M., Rowe,L., Wang,H., Rambo-Martin,B.L., Batra,D., Knipe,K., Lee,J.S., Tong,S.
MW495871.1	Queen,K., Li,Y., Tao,Y., Zhang,J., Uehara,A., Montmayeur,A., Paden,C.R., Cook,P.W., Marine,R., Sheth,M., Padilla,J., Nobles,S., Burroughs,M., Rowe,L., Wang,H., Rambo-Martin,B.L., Batra,D., Knipe,K., Lee,J.S., Tong,S.
MW495872.1	Queen,K., Li,Y., Tao,Y., Zhang,J., Uehara,A., Montmayeur,A., Paden,C.R., Cook,P.W., Marine,R., Sheth,M., Padilla,J., Nobles,S., Burroughs,M., Rowe,L., Wang,H., Rambo-Martin,B.L., Batra,D., Knipe,K., Lee,J.S., Tong,S.
MW495873.1	Queen,K., Li,Y., Tao,Y., Zhang,J., Uehara,A., Montmayeur,A., Paden,C.R., Cook,P.W., Marine,R., Sheth,M., Padilla,J., Nobles,S., Burroughs,M., Rowe,L., Wang,H., Rambo-Martin,B.L., Batra,D., Knipe,K., Lee,J.S., Tong,S.
MW495874.1	Queen,K., Li,Y., Tao,Y., Zhang,J., Uehara,A., Montmayeur,A., Paden,C.R., Cook,P.W., Marine,R., Sheth,M., Padilla,J., Nobles,S., Burroughs,M., Rowe,L., Wang,H., Rambo-Martin,B.L., Batra,D., Knipe,K., Lee,J.S., Tong,S.
MW495875.1	Queen,K., Li,Y., Tao,Y., Zhang,J., Uehara,A., Montmayeur,A., Paden,C.R., Cook,P.W., Marine,R., Sheth,M., Padilla,J., Nobles,S., Burroughs,M., Rowe,L., Wang,H., Rambo-Martin,B.L., Batra,D., Knipe,K., Lee,J.S., Tong,S.
MW495876.1	Queen,K., Li,Y., Tao,Y., Zhang,J., Uehara,A., Montmayeur,A., Paden,C.R., Cook,P.W., Marine,R., Sheth,M., Padilla,J., Nobles,S., Burroughs,M., Rowe,L., Wang,H., Rambo-Martin,B.L., Batra,D., Knipe,K., Lee,J.S., Tong,S.
MW495877.1	Queen,K., Li,Y., Tao,Y., Zhang,J., Uehara,A., Montmayeur,A., Paden,C.R., Cook,P.W., Marine,R., Sheth,M., Padilla,J., Nobles,S., Burroughs,M., Rowe,L., Wang,H., Rambo-Martin,B.L., Batra,D., Knipe,K., Lee,J.S., Tong,S.
MW495878.1	Queen,K., Li,Y., Tao,Y., Zhang,J., Uehara,A., Montmayeur,A., Paden,C.R., Cook,P.W., Marine,R., Sheth,M., Padilla,J., Nobles,S., Burroughs,M., Rowe,L., Wang,H., Rambo-Martin,B.L., Batra,D., Knipe,K., Lee,J.S., Tong,S.
MW495879.1	Queen,K., Li,Y., Tao,Y., Zhang,J., Uehara,A., Montmayeur,A., Paden,C.R., Cook,P.W., Marine,R., Sheth,M., Padilla,J., Nobles,S., Burroughs,M., Rowe,L., Wang,H., Rambo-Martin,B.L., Batra,D., Knipe,K., Lee,J.S., Tong,S.
MW495880.1	Queen,K., Li,Y., Tao,Y., Zhang,J., Uehara,A., Montmayeur,A., Paden,C.R., Cook,P.W., Marine,R., Sheth,M., Padilla,J., Nobles,S., Burroughs,M., Rowe,L., Wang,H., Rambo-Martin,B.L., Batra,D., Knipe,K., Lee,J.S., Tong,S.
MW495881.1	Queen,K., Li,Y., Tao,Y., Zhang,J., Uehara,A., Montmayeur,A., Paden,C.R., Cook,P.W., Marine,R., Sheth,M., Padilla,J., Nobles,S., Burroughs,M., Rowe,L., Wang,H., Rambo-Martin,B.L., Batra,D., Knipe,K., Lee,J.S., Tong,S.
MW495882.1	Queen,K., Li,Y., Tao,Y., Zhang,J., Uehara,A., Montmayeur,A., Paden,C.R., Cook,P.W., Marine,R., Sheth,M., Padilla,J., Nobles,S., Burroughs,M., Rowe,L., Wang,H., Rambo-Martin,B.L., Batra,D., Knipe,K., Lee,J.S., Tong,S.
MW495883.1	Queen,K., Li,Y., Tao,Y., Zhang,J., Uehara,A., Montmayeur,A., Paden,C.R., Cook,P.W., Marine,R., Sheth,M., Padilla,J., Nobles,S., Burroughs,M., Rowe,L., Wang,H., Rambo-Martin,B.L., Batra,D., Knipe,K., Lee,J.S., Tong,S.
MW495884.1	Queen,K., Li,Y., Tao,Y., Zhang,J., Uehara,A., Montmayeur,A., Paden,C.R., Cook,P.W., Marine,R., Sheth,M., Padilla,J., Nobles,S., Burroughs,M., Rowe,L., Wang,H., Rambo-Martin,B.L., Batra,D., Knipe,K., Lee,J.S., Tong,S.
MW495885.1	Queen,K., Li,Y., Tao,Y., Zhang,J., Uehara,A., Montmayeur,A., Paden,C.R., Cook,P.W., Marine,R., Sheth,M., Padilla,J., Nobles,S., Burroughs,M., Rowe,L., Wang,H., Rambo-Martin,B.L., Batra,D., Knipe,K., Lee,J.S., Tong,S.
MW495886.1	Queen,K., Li,Y., Tao,Y., Zhang,J., Uehara,A., Montmayeur,A., Paden,C.R., Cook,P.W., Marine,R., Sheth,M., Padilla,J., Nobles,S., Burroughs,M., Rowe,L., Wang,H., Rambo-Martin,B.L., Batra,D., Knipe,K., Lee,J.S., Tong,S.
MW495887.1	Queen,K., Li,Y., Tao,Y., Zhang,J., Uehara,A., Montmayeur,A., Paden,C.R., Cook,P.W., Marine,R., Sheth,M., Padilla,J., Nobles,S., Burroughs,M., Rowe,L., Wang,H., Rambo-Martin,B.L., Batra,D., Knipe,K., Lee,J.S., Tong,S.
MW495888.1	Queen,K., Li,Y., Tao,Y., Zhang,J., Uehara,A., Montmayeur,A., Paden,C.R., Cook,P.W., Marine,R., Sheth,M., Padilla,J., Nobles,S., Burroughs,M., Rowe,L., Wang,H., Rambo-Martin,B.L., Batra,D., Knipe,K., Lee,J.S., Tong,S.
MW495889.1	Queen,K., Li,Y., Tao,Y., Zhang,J., Uehara,A., Montmayeur,A., Paden,C.R., Cook,P.W., Marine,R., Sheth,M., Padilla,J., Nobles,S., Burroughs,M., Rowe,L., Wang,H., Rambo-Martin,B.L., Batra,D., Knipe,K., Lee,J.S., Tong,S.
MW495890.1	Queen,K., Li,Y., Tao,Y., Zhang,J., Uehara,A., Montmayeur,A., Paden,C.R., Cook,P.W., Marine,R., Sheth,M., Padilla,J., Nobles,S., Burroughs,M., Rowe,L., Wang,H., Rambo-Martin,B.L., Batra,D., Knipe,K., Lee,J.S., Tong,S.
MW495891.1	Queen,K., Li,Y., Tao,Y., Zhang,J., Uehara,A., Montmayeur,A., Paden,C.R., Cook,P.W., Marine,R., Sheth,M., Padilla,J., Nobles,S., Burroughs,M., Rowe,L., Wang,H., Rambo-Martin,B.L., Batra,D., Knipe,K., Lee,J.S., Tong,S.
MW495892.1	Queen,K., Li,Y., Tao,Y., Zhang,J., Uehara,A., Montmayeur,A., Paden,C.R., Cook,P.W., Marine,R., Sheth,M., Padilla,J., Nobles,S., Burroughs,M., Rowe,L., Wang,H., Rambo-Martin,B.L., Batra,D., Knipe,K., Lee,J.S., Tong,S.
MW495893.1	Queen,K., Li,Y., Tao,Y., Zhang,J., Uehara,A., Montmayeur,A., Paden,C.R., Cook,P.W., Marine,R., Sheth,M., Padilla,J., Nobles,S., Burroughs,M., Rowe,L., Wang,H., Rambo-Martin,B.L., Batra,D., Knipe,K., Lee,J.S., Tong,S.
MW495894.1	Queen,K., Li,Y., Tao,Y., Zhang,J., Uehara,A., Montmayeur,A., Paden,C.R., Cook,P.W., Marine,R., Sheth,M., Padilla,J., Nobles,S., Burroughs,M., Rowe,L., Wang,H., Rambo-Martin,B.L., Batra,D., Knipe,K., Lee,J.S., Tong,S.
MW495895.1	Queen,K., Li,Y., Tao,Y., Zhang,J., Uehara,A., Montmayeur,A., Paden,C.R., Cook,P.W., Marine,R., Sheth,M., Padilla,J., Nobles,S., Burroughs,M., Rowe,L., Wang,H., Rambo-Martin,B.L., Batra,D., Knipe,K., Lee,J.S., Tong,S.
MW495896.1	Queen,K., Li,Y., Tao,Y., Zhang,J., Uehara,A., Montmayeur,A., Paden,C.R., Cook,P.W., Marine,R., Sheth,M., Padilla,J., Nobles,S., Burroughs,M., Rowe,L., Wang,H., Rambo-Martin,B.L., Batra,D., Knipe,K., Lee,J.S., Tong,S.
MW495897.1	Queen,K., Li,Y., Tao,Y., Zhang,J., Uehara,A., Montmayeur,A., Paden,C.R., Cook,P.W., Marine,R., Sheth,M., Padilla,J., Nobles,S., Burroughs,M., Rowe,L., Wang,H., Rambo-Martin,B.L., Batra,D., Knipe,K., Lee,J.S., Tong,S.
MW495898.1	Queen,K., Li,Y., Tao,Y., Zhang,J., Uehara,A., Montmayeur,A., Paden,C.R., Cook,P.W., Marine,R., Sheth,M., Padilla,J., Nobles,S., Burroughs,M., Rowe,L., Wang,H., Rambo-Martin,B.L., Batra,D., Knipe,K., Lee,J.S., Tong,S.
MW495899.1	Queen,K., Li,Y., Tao,Y., Zhang,J., Uehara,A., Montmayeur,A., Paden,C.R., Cook,P.W., Marine,R., Sheth,M., Padilla,J., Nobles,S., Burroughs,M., Rowe,L., Wang,H., Rambo-Martin,B.L., Batra,D., Knipe,K., Lee,J.S., Tong,S.
MW495900.1	Queen,K., Li,Y., Tao,Y., Zhang,J., Uehara,A., Montmayeur,A., Paden,C.R., Cook,P.W., Marine,R., Sheth,M., Padilla,J., Nobles,S., Burroughs,M., Rowe,L., Wang,H., Rambo-Martin,B.L., Batra,D., Knipe,K., Lee,J.S., Tong,S.
MW495901.1	Queen,K., Li,Y., Tao,Y., Zhang,J., Uehara,A., Montmayeur,A., Paden,C.R., Cook,P.W., Marine,R., Sheth,M., Padilla,J., Nobles,S., Burroughs,M., Rowe,L., Wang,H., Rambo-Martin,B.L., Batra,D., Knipe,K., Lee,J.S., Tong,S.
MW495902.1	Queen,K., Li,Y., Tao,Y., Zhang,J., Uehara,A., Montmayeur,A., Paden,C.R., Cook,P.W., Marine,R., Sheth,M., Padilla,J., Nobles,S., Burroughs,M., Rowe,L., Wang,H., Rambo-Martin,B.L., Batra,D., Knipe,K., Lee,J.S., Tong,S.
MW495903.1	Queen,K., Li,Y., Tao,Y., Zhang,J., Uehara,A., Montmayeur,A., Paden,C.R., Cook,P.W., Marine,R., Sheth,M., Padilla,J., Nobles,S., Burroughs,M., Rowe,L., Wang,H., Rambo-Martin,B.L., Batra,D., Knipe,K., Lee,J.S., Tong,S.
MW495904.1	Queen,K., Li,Y., Tao,Y., Zhang,J., Uehara,A., Montmayeur,A., Paden,C.R., Cook,P.W., Marine,R., Sheth,M., Padilla,J., Nobles,S., Burroughs,M., Rowe,L., Wang,H., Rambo-Martin,B.L., Batra,D., Knipe,K., Lee,J.S., Tong,S.
MW495905.1	Queen,K., Li,Y., Tao,Y., Zhang,J., Uehara,A., Montmayeur,A., Paden,C.R., Cook,P.W., Marine,R., Sheth,M., Padilla,J., Nobles,S., Burroughs,M., Rowe,L., Wang,H., Rambo-Martin,B.L., Batra,D., Knipe,K., Lee,J.S., Tong,S.
MW495906.1	Queen,K., Li,Y., Tao,Y., Zhang,J., Uehara,A., Montmayeur,A., Paden,C.R., Cook,P.W., Marine,R., Sheth,M., Padilla,J., Nobles,S., Burroughs,M., Rowe,L., Wang,H., Rambo-Martin,B.L., Batra,D., Knipe,K., Lee,J.S., Tong,S.
MW495907.1	Queen,K., Li,Y., Tao,Y., Zhang,J., Uehara,A., Montmayeur,A., Paden,C.R., Cook,P.W., Marine,R., Sheth,M., Padilla,J., Nobles,S., Burroughs,M., Rowe,L., Wang,H., Rambo-Martin,B.L., Batra,D., Knipe,K., Lee,J.S., Tong,S.
MW495908.1	Queen,K., Li,Y., Tao,Y., Zhang,J., Uehara,A., Montmayeur,A., Paden,C.R., Cook,P.W., Marine,R., Sheth,M., Padilla,J., Nobles,S., Burroughs,M., Rowe,L., Wang,H., Rambo-Martin,B.L., Batra,D., Knipe,K., Lee,J.S., Tong,S.
MW495909.1	Queen,K., Li,Y., Tao,Y., Zhang,J., Uehara,A., Montmayeur,A., Paden,C.R., Cook,P.W., Marine,R., Sheth,M., Padilla,J., Nobles,S., Burroughs,M., Rowe,L., Wang,H., Rambo-Martin,B.L., Batra,D., Knipe,K., Lee,J.S., Tong,S.
MW495910.1	Queen,K., Li,Y., Tao,Y., Zhang,J., Uehara,A., Montmayeur,A., Paden,C.R., Cook,P.W., Marine,R., Sheth,M., Padilla,J., Nobles,S., Burroughs,M., Rowe,L., Wang,H., Rambo-Martin,B.L., Batra,D., Knipe,K., Lee,J.S., Tong,S.
MW495911.1	Queen,K., Li,Y., Tao,Y., Zhang,J., Uehara,A., Montmayeur,A., Paden,C.R., Cook,P.W., Marine,R., Sheth,M., Padilla,J., Nobles,S., Burroughs,M., Rowe,L., Wang,H., Rambo-Martin,B.L., Batra,D., Knipe,K., Lee,J.S., Tong,S.
MW495912.1	Queen,K., Li,Y., Tao,Y., Zhang,J., Uehara,A., Montmayeur,A., Paden,C.R., Cook,P.W., Marine,R., Sheth,M., Padilla,J., Nobles,S., Burroughs,M., Rowe,L., Wang,H., Rambo-Martin,B.L., Batra,D., Knipe,K., Lee,J.S., Tong,S.
MW495913.1	Queen,K., Li,Y., Tao,Y., Zhang,J., Uehara,A., Montmayeur,A., Paden,C.R., Cook,P.W., Marine,R., Sheth,M., Padilla,J., Nobles,S., Burroughs,M., Rowe,L., Wang,H., Rambo-Martin,B.L., Batra,D., Knipe,K., Lee,J.S., Tong,S.
MW495914.1	Queen,K., Li,Y., Tao,Y., Zhang,J., Uehara,A., Montmayeur,A., Paden,C.R., Cook,P.W., Marine,R., Sheth,M., Padilla,J., Nobles,S., Burroughs,M., Rowe,L., Wang,H., Rambo-Martin,B.L., Batra,D., Knipe,K., Lee,J.S., Tong,S.
MW495915.1	Queen,K., Li,Y., Tao,Y., Zhang,J., Uehara,A., Montmayeur,A., Paden,C.R., Cook,P.W., Marine,R., Sheth,M., Padilla,J., Nobles,S., Burroughs,M., Rowe,L., Wang,H., Rambo-Martin,B.L., Batra,D., Knipe,K., Lee,J.S., Tong,S.
MW495916.1	Queen,K., Li,Y., Tao,Y., Zhang,J., Uehara,A., Montmayeur,A., Paden,C.R., Cook,P.W., Marine,R., Sheth,M., Padilla,J., Nobles,S., Burroughs,M., Rowe,L., Wang,H., Rambo-Martin,B.L., Batra,D., Knipe,K., Lee,J.S., Tong,S.
MW495917.1	Queen,K., Li,Y., Tao,Y., Zhang,J., Uehara,A., Montmayeur,A., Paden,C.R., Cook,P.W., Marine,R., Sheth,M., Padilla,J., Nobles,S., Burroughs,M., Rowe,L., Wang,H., Rambo-Martin,B.L., Batra,D., Knipe,K., Lee,J.S., Tong,S.
MW495918.1	Queen,K., Li,Y., Tao,Y., Zhang,J., Uehara,A., Montmayeur,A., Paden,C.R., Cook,P.W., Marine,R., Sheth,M., Padilla,J., Nobles,S., Burroughs,M., Rowe,L., Wang,H., Rambo-Martin,B.L., Batra,D., Knipe,K., Lee,J.S., Tong,S.
MW495919.1	Queen,K., Li,Y., Tao,Y., Zhang,J., Uehara,A., Montmayeur,A., Paden,C.R., Cook,P.W., Marine,R., Sheth,M., Padilla,J., Nobles,S., Burroughs,M., Rowe,L., Wang,H., Rambo-Martin,B.L., Batra,D., Knipe,K., Lee,J.S., Tong,S.
MW495920.1	Queen,K., Li,Y., Tao,Y., Zhang,J., Uehara,A., Montmayeur,A., Paden,C.R., Cook,P.W., Marine,R., Sheth,M., Padilla,J., Nobles,S., Burroughs,M., Rowe,L., Wang,H., Rambo-Martin,B.L., Batra,D., Knipe,K., Lee,J.S., Tong,S.
MW495921.1	Queen,K., Li,Y., Tao,Y., Zhang,J., Uehara,A., Montmayeur,A., Paden,C.R., Cook,P.W., Marine,R., Sheth,M., Padilla,J., Nobles,S., Burroughs,M., Rowe,L., Wang,H., Rambo-Martin,B.L., Batra,D., Knipe,K., Lee,J.S., Tong,S.
MW495922.1	Queen,K., Li,Y., Tao,Y., Zhang,J., Uehara,A., Montmayeur,A., Paden,C.R., Cook,P.W., Marine,R., Sheth,M., Padilla,J., Nobles,S., Burroughs,M., Rowe,L., Wang,H., Rambo-Martin,B.L., Batra,D., Knipe,K., Lee,J.S., Tong,S.
MW495923.1	Queen,K., Li,Y., Tao,Y., Zhang,J., Uehara,A., Montmayeur,A., Paden,C.R., Cook,P.W., Marine,R., Sheth,M., Padilla,J., Nobles,S., Burroughs,M., Rowe,L., Wang,H., Rambo-Martin,B.L., Batra,D., Knipe,K., Lee,J.S., Tong,S.
MW495925.1	Queen,K., Li,Y., Tao,Y., Zhang,J., Uehara,A., Montmayeur,A., Paden,C.R., Cook,P.W., Marine,R., Sheth,M., Padilla,J., Nobles,S., Burroughs,M., Rowe,L., Wang,H., Rambo-Martin,B.L., Batra,D., Knipe,K., Lee,J.S., Tong,S.
MW495926.1	Queen,K., Li,Y., Tao,Y., Zhang,J., Uehara,A., Montmayeur,A., Paden,C.R., Cook,P.W., Marine,R., Sheth,M., Padilla,J., Nobles,S., Burroughs,M., Rowe,L., Wang,H., Rambo-Martin,B.L., Batra,D., Knipe,K., Lee,J.S., Tong,S.
MW495927.1	Queen,K., Li,Y., Tao,Y., Zhang,J., Uehara,A., Montmayeur,A., Paden,C.R., Cook,P.W., Marine,R., Sheth,M., Padilla,J., Nobles,S., Burroughs,M., Rowe,L., Wang,H., Rambo-Martin,B.L., Batra,D., Knipe,K., Lee,J.S., Tong,S.
MW495928.1	Queen,K., Li,Y., Tao,Y., Zhang,J., Uehara,A., Montmayeur,A., Paden,C.R., Cook,P.W., Marine,R., Sheth,M., Padilla,J., Nobles,S., Burroughs,M., Rowe,L., Wang,H., Rambo-Martin,B.L., Batra,D., Knipe,K., Lee,J.S., Tong,S.
MW495929.1	Queen,K., Li,Y., Tao,Y., Zhang,J., Uehara,A., Montmayeur,A., Paden,C.R., Cook,P.W., Marine,R., Sheth,M., Padilla,J., Nobles,S., Burroughs,M., Rowe,L., Wang,H., Rambo-Martin,B.L., Batra,D., Knipe,K., Lee,J.S., Tong,S.
MW495930.1	Queen,K., Li,Y., Tao,Y., Zhang,J., Uehara,A., Montmayeur,A., Paden,C.R., Cook,P.W., Marine,R., Sheth,M., Padilla,J., Nobles,S., Burroughs,M., Rowe,L., Wang,H., Rambo-Martin,B.L., Batra,D., Knipe,K., Lee,J.S., Tong,S.
MW495931.1	Queen,K., Li,Y., Tao,Y., Zhang,J., Uehara,A., Montmayeur,A., Paden,C.R., Cook,P.W., Marine,R., Sheth,M., Padilla,J., Nobles,S., Burroughs,M., Rowe,L., Wang,H., Rambo-Martin,B.L., Batra,D., Knipe,K., Lee,J.S., Tong,S.
MW495932.1	Queen,K., Li,Y., Tao,Y., Zhang,J., Uehara,A., Montmayeur,A., Paden,C.R., Cook,P.W., Marine,R., Sheth,M., Padilla,J., Nobles,S., Burroughs,M., Rowe,L., Wang,H., Rambo-Martin,B.L., Batra,D., Knipe,K., Lee,J.S., Tong,S.
MW495933.1	Queen,K., Li,Y., Tao,Y., Zhang,J., Uehara,A., Montmayeur,A., Paden,C.R., Cook,P.W., Marine,R., Sheth,M., Padilla,J., Nobles,S., Burroughs,M., Rowe,L., Wang,H., Rambo-Martin,B.L., Batra,D., Knipe,K., Lee,J.S., Tong,S.
MW495934.1	Queen,K., Li,Y., Tao,Y., Zhang,J., Uehara,A., Montmayeur,A., Paden,C.R., Cook,P.W., Marine,R., Sheth,M., Padilla,J., Nobles,S., Burroughs,M., Rowe,L., Wang,H., Rambo-Martin,B.L., Batra,D., Knipe,K., Lee,J.S., Tong,S.
MW495935.1	Queen,K., Li,Y., Tao,Y., Zhang,J., Uehara,A., Montmayeur,A., Paden,C.R., Cook,P.W., Marine,R., Sheth,M., Padilla,J., Nobles,S., Burroughs,M., Rowe,L., Wang,H., Rambo-Martin,B.L., Batra,D., Knipe,K., Lee,J.S., Tong,S.
MW495936.1	Queen,K., Li,Y., Tao,Y., Zhang,J., Uehara,A., Montmayeur,A., Paden,C.R., Cook,P.W., Marine,R., Sheth,M., Padilla,J., Nobles,S., Burroughs,M., Rowe,L., Wang,H., Rambo-Martin,B.L., Batra,D., Knipe,K., Lee,J.S., Tong,S.
MW495937.1	Queen,K., Li,Y., Tao,Y., Zhang,J., Uehara,A., Montmayeur,A., Paden,C.R., Cook,P.W., Marine,R., Sheth,M., Padilla,J., Nobles,S., Burroughs,M., Rowe,L., Wang,H., Rambo-Martin,B.L., Batra,D., Knipe,K., Lee,J.S., Tong,S.
MW495938.1	Queen,K., Li,Y., Tao,Y., Zhang,J., Uehara,A., Montmayeur,A., Paden,C.R., Cook,P.W., Marine,R., Sheth,M., Padilla,J., Nobles,S., Burroughs,M., Rowe,L., Wang,H., Rambo-Martin,B.L., Batra,D., Knipe,K., Lee,J.S., Tong,S.
MW495939.1	Queen,K., Li,Y., Tao,Y., Zhang,J., Uehara,A., Montmayeur,A., Paden,C.R., Cook,P.W., Marine,R., Sheth,M., Padilla,J., Nobles,S., Burroughs,M., Rowe,L., Wang,H., Rambo-Martin,B.L., Batra,D., Knipe,K., Lee,J.S., Tong,S.
MW495940.1	Queen,K., Li,Y., Tao,Y., Zhang,J., Uehara,A., Montmayeur,A., Paden,C.R., Cook,P.W., Marine,R., Sheth,M., Padilla,J., Nobles,S., Burroughs,M., Rowe,L., Wang,H., Rambo-Martin,B.L., Batra,D., Knipe,K., Lee,J.S., Tong,S.
MW495941.1	Queen,K., Li,Y., Tao,Y., Zhang,J., Uehara,A., Montmayeur,A., Paden,C.R., Cook,P.W., Marine,R., Sheth,M., Padilla,J., Nobles,S., Burroughs,M., Rowe,L., Wang,H., Rambo-Martin,B.L., Batra,D., Knipe,K., Lee,J.S., Tong,S.
MW495942.1	Queen,K., Li,Y., Tao,Y., Zhang,J., Uehara,A., Montmayeur,A., Paden,C.R., Cook,P.W., Marine,R., Sheth,M., Padilla,J., Nobles,S., Burroughs,M., Rowe,L., Wang,H., Rambo-Martin,B.L., Batra,D., Knipe,K., Lee,J.S., Tong,S.
MW495943.1	Queen,K., Li,Y., Tao,Y., Zhang,J., Uehara,A., Montmayeur,A., Paden,C.R., Cook,P.W., Marine,R., Sheth,M., Padilla,J., Nobles,S., Burroughs,M., Rowe,L., Wang,H., Rambo-Martin,B.L., Batra,D., Knipe,K., Lee,J.S., Tong,S.
MW495944.1	Queen,K., Li,Y., Tao,Y., Zhang,J., Uehara,A., Montmayeur,A., Paden,C.R., Cook,P.W., Marine,R., Sheth,M., Padilla,J., Nobles,S., Burroughs,M., Rowe,L., Wang,H., Rambo-Martin,B.L., Batra,D., Knipe,K., Lee,J.S., Tong,S.
MW495945.1	Queen,K., Li,Y., Tao,Y., Zhang,J., Uehara,A., Montmayeur,A., Paden,C.R., Cook,P.W., Marine,R., Sheth,M., Padilla,J., Nobles,S., Burroughs,M., Rowe,L., Wang,H., Rambo-Martin,B.L., Batra,D., Knipe,K., Lee,J.S., Tong,S.
MW495946.1	Queen,K., Li,Y., Tao,Y., Zhang,J., Uehara,A., Montmayeur,A., Paden,C.R., Cook,P.W., Marine,R., Sheth,M., Padilla,J., Nobles,S., Burroughs,M., Rowe,L., Wang,H., Rambo-Martin,B.L., Batra,D., Knipe,K., Lee,J.S., Tong,S.
MW495947.1	Queen,K., Li,Y., Tao,Y., Zhang,J., Uehara,A., Montmayeur,A., Paden,C.R., Cook,P.W., Marine,R., Sheth,M., Padilla,J., Nobles,S., Burroughs,M., Rowe,L., Wang,H., Rambo-Martin,B.L., Batra,D., Knipe,K., Lee,J.S., Tong,S.
MW495948.1	Queen,K., Li,Y., Tao,Y., Zhang,J., Uehara,A., Montmayeur,A., Paden,C.R., Cook,P.W., Marine,R., Sheth,M., Padilla,J., Nobles,S., Burroughs,M., Rowe,L., Wang,H., Rambo-Martin,B.L., Batra,D., Knipe,K., Lee,J.S., Tong,S.
MW495949.1	Queen,K., Li,Y., Tao,Y., Zhang,J., Uehara,A., Montmayeur,A., Paden,C.R., Cook,P.W., Marine,R., Sheth,M., Padilla,J., Nobles,S., Burroughs,M., Rowe,L., Wang,H., Rambo-Martin,B.L., Batra,D., Knipe,K., Lee,J.S., Tong,S.
MW495950.1	Queen,K., Li,Y., Tao,Y., Zhang,J., Uehara,A., Montmayeur,A., Paden,C.R., Cook,P.W., Marine,R., Sheth,M., Padilla,J., Nobles,S., Burroughs,M., Rowe,L., Wang,H., Rambo-Martin,B.L., Batra,D., Knipe,K., Lee,J.S., Tong,S.
MW495951.1	Queen,K., Li,Y., Tao,Y., Zhang,J., Uehara,A., Montmayeur,A., Paden,C.R., Cook,P.W., Marine,R., Sheth,M., Padilla,J., Nobles,S., Burroughs,M., Rowe,L., Wang,H., Rambo-Martin,B.L., Batra,D., Knipe,K., Lee,J.S., Tong,S.
MW495952.1	Queen,K., Li,Y., Tao,Y., Zhang,J., Uehara,A., Montmayeur,A., Paden,C.R., Cook,P.W., Marine,R., Sheth,M., Padilla,J., Nobles,S., Burroughs,M., Rowe,L., Wang,H., Rambo-Martin,B.L., Batra,D., Knipe,K., Lee,J.S., Tong,S.
MW495953.1	Queen,K., Li,Y., Tao,Y., Zhang,J., Uehara,A., Montmayeur,A., Paden,C.R., Cook,P.W., Marine,R., Sheth,M., Padilla,J., Nobles,S., Burroughs,M., Rowe,L., Wang,H., Rambo-Martin,B.L., Batra,D., Knipe,K., Lee,J.S., Tong,S.
MW495954.1	Queen,K., Li,Y., Tao,Y., Zhang,J., Uehara,A., Montmayeur,A., Paden,C.R., Cook,P.W., Marine,R., Sheth,M., Padilla,J., Nobles,S., Burroughs,M., Rowe,L., Wang,H., Rambo-Martin,B.L., Batra,D., Knipe,K., Lee,J.S., Tong,S.
MW495955.1	Queen,K., Li,Y., Tao,Y., Zhang,J., Uehara,A., Montmayeur,A., Paden,C.R., Cook,P.W., Marine,R., Sheth,M., Padilla,J., Nobles,S., Burroughs,M., Rowe,L., Wang,H., Rambo-Martin,B.L., Batra,D., Knipe,K., Lee,J.S., Tong,S.
MW495956.1	Queen,K., Li,Y., Tao,Y., Zhang,J., Uehara,A., Montmayeur,A., Paden,C.R., Cook,P.W., Marine,R., Sheth,M., Padilla,J., Nobles,S., Burroughs,M., Rowe,L., Wang,H., Rambo-Martin,B.L., Batra,D., Knipe,K., Lee,J.S., Tong,S.
MW495957.1	Queen,K., Li,Y., Tao,Y., Zhang,J., Uehara,A., Montmayeur,A., Paden,C.R., Cook,P.W., Marine,R., Sheth,M., Padilla,J., Nobles,S., Burroughs,M., Rowe,L., Wang,H., Rambo-Martin,B.L., Batra,D., Knipe,K., Lee,J.S., Tong,S.
MW495958.1	Queen,K., Li,Y., Tao,Y., Zhang,J., Uehara,A., Montmayeur,A., Paden,C.R., Cook,P.W., Marine,R., Sheth,M., Padilla,J., Nobles,S., Burroughs,M., Rowe,L., Wang,H., Rambo-Martin,B.L., Batra,D., Knipe,K., Lee,J.S., Tong,S.
MW495959.1	Queen,K., Li,Y., Tao,Y., Zhang,J., Uehara,A., Montmayeur,A., Paden,C.R., Cook,P.W., Marine,R., Sheth,M., Padilla,J., Nobles,S., Burroughs,M., Rowe,L., Wang,H., Rambo-Martin,B.L., Batra,D., Knipe,K., Lee,J.S., Tong,S.
MW495960.1	Queen,K., Li,Y., Tao,Y., Zhang,J., Uehara,A., Montmayeur,A., Paden,C.R., Cook,P.W., Marine,R., Sheth,M., Padilla,J., Nobles,S., Burroughs,M., Rowe,L., Wang,H., Rambo-Martin,B.L., Batra,D., Knipe,K., Lee,J.S., Tong,S.
MW495961.1	Queen,K., Li,Y., Tao,Y., Zhang,J., Uehara,A., Montmayeur,A., Paden,C.R., Cook,P.W., Marine,R., Sheth,M., Padilla,J., Nobles,S., Burroughs,M., Rowe,L., Wang,H., Rambo-Martin,B.L., Batra,D., Knipe,K., Lee,J.S., Tong,S.
MW495962.1	Queen,K., Li,Y., Tao,Y., Zhang,J., Uehara,A., Montmayeur,A., Paden,C.R., Cook,P.W., Marine,R., Sheth,M., Padilla,J., Nobles,S., Burroughs,M., Rowe,L., Wang,H., Rambo-Martin,B.L., Batra,D., Knipe,K., Lee,J.S., Tong,S.
MW495963.1	Queen,K., Li,Y., Tao,Y., Zhang,J., Uehara,A., Montmayeur,A., Paden,C.R., Cook,P.W., Marine,R., Sheth,M., Padilla,J., Nobles,S., Burroughs,M., Rowe,L., Wang,H., Rambo-Martin,B.L., Batra,D., Knipe,K., Lee,J.S., Tong,S.
MW495964.1	Queen,K., Li,Y., Tao,Y., Zhang,J., Uehara,A., Montmayeur,A., Paden,C.R., Cook,P.W., Marine,R., Sheth,M., Padilla,J., Nobles,S., Burroughs,M., Rowe,L., Wang,H., Rambo-Martin,B.L., Batra,D., Knipe,K., Lee,J.S., Tong,S.
MW495965.1	Queen,K., Li,Y., Tao,Y., Zhang,J., Uehara,A., Montmayeur,A., Paden,C.R., Cook,P.W., Marine,R., Sheth,M., Padilla,J., Nobles,S., Burroughs,M., Rowe,L., Wang,H., Rambo-Martin,B.L., Batra,D., Knipe,K., Lee,J.S., Tong,S.
MW495966.1	Queen,K., Li,Y., Tao,Y., Zhang,J., Uehara,A., Montmayeur,A., Paden,C.R., Cook,P.W., Marine,R., Sheth,M., Padilla,J., Nobles,S., Burroughs,M., Rowe,L., Wang,H., Rambo-Martin,B.L., Batra,D., Knipe,K., Lee,J.S., Tong,S.
MW495967.1	Queen,K., Li,Y., Tao,Y., Zhang,J., Uehara,A., Montmayeur,A., Paden,C.R., Cook,P.W., Marine,R., Sheth,M., Padilla,J., Nobles,S., Burroughs,M., Rowe,L., Wang,H., Rambo-Martin,B.L., Batra,D., Knipe,K., Lee,J.S., Tong,S.
MW495968.1	Queen,K., Li,Y., Tao,Y., Zhang,J., Uehara,A., Montmayeur,A., Paden,C.R., Cook,P.W., Marine,R., Sheth,M., Padilla,J., Nobles,S., Burroughs,M., Rowe,L., Wang,H., Rambo-Martin,B.L., Batra,D., Knipe,K., Lee,J.S., Tong,S.
MW495969.1	Queen,K., Li,Y., Tao,Y., Zhang,J., Uehara,A., Montmayeur,A., Paden,C.R., Cook,P.W., Marine,R., Sheth,M., Padilla,J., Nobles,S., Burroughs,M., Rowe,L., Wang,H., Rambo-Martin,B.L., Batra,D., Knipe,K., Lee,J.S., Tong,S.
MW495970.1	Queen,K., Li,Y., Tao,Y., Zhang,J., Uehara,A., Montmayeur,A., Paden,C.R., Cook,P.W., Marine,R., Sheth,M., Padilla,J., Nobles,S., Burroughs,M., Rowe,L., Wang,H., Rambo-Martin,B.L., Batra,D., Knipe,K., Lee,J.S., Tong,S.
MW495971.1	Queen,K., Li,Y., Tao,Y., Zhang,J., Uehara,A., Montmayeur,A., Paden,C.R., Cook,P.W., Marine,R., Sheth,M., Padilla,J., Nobles,S., Burroughs,M., Rowe,L., Wang,H., Rambo-Martin,B.L., Batra,D., Knipe,K., Lee,J.S., Tong,S.
MW495972.1	Queen,K., Li,Y., Tao,Y., Zhang,J., Uehara,A., Montmayeur,A., Paden,C.R., Cook,P.W., Marine,R., Sheth,M., Padilla,J., Nobles,S., Burroughs,M., Rowe,L., Wang,H., Rambo-Martin,B.L., Batra,D., Knipe,K., Lee,J.S., Tong,S.
MW495973.1	Queen,K., Li,Y., Tao,Y., Zhang,J., Uehara,A., Montmayeur,A., Paden,C.R., Cook,P.W., Marine,R., Sheth,M., Padilla,J., Nobles,S., Burroughs,M., Rowe,L., Wang,H., Rambo-Martin,B.L., Batra,D., Knipe,K., Lee,J.S., Tong,S.
MW495974.1	Queen,K., Li,Y., Tao,Y., Zhang,J., Uehara,A., Montmayeur,A., Paden,C.R., Cook,P.W., Marine,R., Sheth,M., Padilla,J., Nobles,S., Burroughs,M., Rowe,L., Wang,H., Rambo-Martin,B.L., Batra,D., Knipe,K., Lee,J.S., Tong,S.
MW495975.1	Queen,K., Li,Y., Tao,Y., Zhang,J., Uehara,A., Montmayeur,A., Paden,C.R., Cook,P.W., Marine,R., Sheth,M., Padilla,J., Nobles,S., Burroughs,M., Rowe,L., Wang,H., Rambo-Martin,B.L., Batra,D., Knipe,K., Lee,J.S., Tong,S.
MW495976.1	Queen,K., Li,Y., Tao,Y., Zhang,J., Uehara,A., Montmayeur,A., Paden,C.R., Cook,P.W., Marine,R., Sheth,M., Padilla,J., Nobles,S., Burroughs,M., Rowe,L., Wang,H., Rambo-Martin,B.L., Batra,D., Knipe,K., Lee,J.S., Tong,S.
MW495977.1	Queen,K., Li,Y., Tao,Y., Zhang,J., Uehara,A., Montmayeur,A., Paden,C.R., Cook,P.W., Marine,R., Sheth,M., Padilla,J., Nobles,S., Burroughs,M., Rowe,L., Wang,H., Rambo-Martin,B.L., Batra,D., Knipe,K., Lee,J.S., Tong,S.
MW495978.1	Queen,K., Li,Y., Tao,Y., Zhang,J., Uehara,A., Montmayeur,A., Paden,C.R., Cook,P.W., Marine,R., Sheth,M., Padilla,J., Nobles,S., Burroughs,M., Rowe,L., Wang,H., Rambo-Martin,B.L., Batra,D., Knipe,K., Lee,J.S., Tong,S.
MW495979.1	Queen,K., Li,Y., Tao,Y., Zhang,J., Uehara,A., Montmayeur,A., Paden,C.R., Cook,P.W., Marine,R., Sheth,M., Padilla,J., Nobles,S., Burroughs,M., Rowe,L., Wang,H., Rambo-Martin,B.L., Batra,D., Knipe,K., Lee,J.S., Tong,S.
MW495980.1	Queen,K., Li,Y., Tao,Y., Zhang,J., Uehara,A., Montmayeur,A., Paden,C.R., Cook,P.W., Marine,R., Sheth,M., Padilla,J., Nobles,S., Burroughs,M., Rowe,L., Wang,H., Rambo-Martin,B.L., Batra,D., Knipe,K., Lee,J.S., Tong,S.
MW495981.1	Queen,K., Li,Y., Tao,Y., Zhang,J., Uehara,A., Montmayeur,A., Paden,C.R., Cook,P.W., Marine,R., Sheth,M., Padilla,J., Nobles,S., Burroughs,M., Rowe,L., Wang,H., Rambo-Martin,B.L., Batra,D., Knipe,K., Lee,J.S., Tong,S.
MW495982.1	Queen,K., Li,Y., Tao,Y., Zhang,J., Uehara,A., Montmayeur,A., Paden,C.R., Cook,P.W., Marine,R., Sheth,M., Padilla,J., Nobles,S., Burroughs,M., Rowe,L., Wang,H., Rambo-Martin,B.L., Batra,D., Knipe,K., Lee,J.S., Tong,S.
MW495983.1	Queen,K., Li,Y., Tao,Y., Zhang,J., Uehara,A., Montmayeur,A., Paden,C.R., Cook,P.W., Marine,R., Sheth,M., Padilla,J., Nobles,S., Burroughs,M., Rowe,L., Wang,H., Rambo-Martin,B.L., Batra,D., Knipe,K., Lee,J.S., Tong,S.
MW495984.1	Queen,K., Li,Y., Tao,Y., Zhang,J., Uehara,A., Montmayeur,A., Paden,C.R., Cook,P.W., Marine,R., Sheth,M., Padilla,J., Nobles,S., Burroughs,M., Rowe,L., Wang,H., Rambo-Martin,B.L., Batra,D., Knipe,K., Lee,J.S., Tong,S.
MW495985.1	Queen,K., Li,Y., Tao,Y., Zhang,J., Uehara,A., Montmayeur,A., Paden,C.R., Cook,P.W., Marine,R., Sheth,M., Padilla,J., Nobles,S., Burroughs,M., Rowe,L., Wang,H., Rambo-Martin,B.L., Batra,D., Knipe,K., Lee,J.S., Tong,S.
MW495986.1	Queen,K., Li,Y., Tao,Y., Zhang,J., Uehara,A., Montmayeur,A., Paden,C.R., Cook,P.W., Marine,R., Sheth,M., Padilla,J., Nobles,S., Burroughs,M., Rowe,L., Wang,H., Rambo-Martin,B.L., Batra,D., Knipe,K., Lee,J.S., Tong,S.
MW495987.1	Queen,K., Li,Y., Tao,Y., Zhang,J., Uehara,A., Montmayeur,A., Paden,C.R., Cook,P.W., Marine,R., Sheth,M., Padilla,J., Nobles,S., Burroughs,M., Rowe,L., Wang,H., Rambo-Martin,B.L., Batra,D., Knipe,K., Lee,J.S., Tong,S.
MW495988.1	Queen,K., Li,Y., Tao,Y., Zhang,J., Uehara,A., Montmayeur,A., Paden,C.R., Cook,P.W., Marine,R., Sheth,M., Padilla,J., Nobles,S., Burroughs,M., Rowe,L., Wang,H., Rambo-Martin,B.L., Batra,D., Knipe,K., Lee,J.S., Tong,S.
MW495989.1	Queen,K., Li,Y., Tao,Y., Zhang,J., Uehara,A., Montmayeur,A., Paden,C.R., Cook,P.W., Marine,R., Sheth,M., Padilla,J., Nobles,S., Burroughs,M., Rowe,L., Wang,H., Rambo-Martin,B.L., Batra,D., Knipe,K., Lee,J.S., Tong,S.
MW495990.1	Queen,K., Li,Y., Tao,Y., Zhang,J., Uehara,A., Montmayeur,A., Paden,C.R., Cook,P.W., Marine,R., Sheth,M., Padilla,J., Nobles,S., Burroughs,M., Rowe,L., Wang,H., Rambo-Martin,B.L., Batra,D., Knipe,K., Lee,J.S., Tong,S.
MW495991.1	Queen,K., Li,Y., Tao,Y., Zhang,J., Uehara,A., Montmayeur,A., Paden,C.R., Cook,P.W., Marine,R., Sheth,M., Padilla,J., Nobles,S., Burroughs,M., Rowe,L., Wang,H., Rambo-Martin,B.L., Batra,D., Knipe,K., Lee,J.S., Tong,S.
MW495992.1	Queen,K., Li,Y., Tao,Y., Zhang,J., Uehara,A., Montmayeur,A., Paden,C.R., Cook,P.W., Marine,R., Sheth,M., Padilla,J., Nobles,S., Burroughs,M., Rowe,L., Wang,H., Rambo-Martin,B.L., Batra,D., Knipe,K., Lee,J.S., Tong,S.
MW495993.1	Queen,K., Li,Y., Tao,Y., Zhang,J., Uehara,A., Montmayeur,A., Paden,C.R., Cook,P.W., Marine,R., Sheth,M., Padilla,J., Nobles,S., Burroughs,M., Rowe,L., Wang,H., Rambo-Martin,B.L., Batra,D., Knipe,K., Lee,J.S., Tong,S.
MW495994.1	Queen,K., Li,Y., Tao,Y., Zhang,J., Uehara,A., Montmayeur,A., Paden,C.R., Cook,P.W., Marine,R., Sheth,M., Padilla,J., Nobles,S., Burroughs,M., Rowe,L., Wang,H., Rambo-Martin,B.L., Batra,D., Knipe,K., Lee,J.S., Tong,S.
MW495995.1	Queen,K., Li,Y., Tao,Y., Zhang,J., Uehara,A., Montmayeur,A., Paden,C.R., Cook,P.W., Marine,R., Sheth,M., Padilla,J., Nobles,S., Burroughs,M., Rowe,L., Wang,H., Rambo-Martin,B.L., Batra,D., Knipe,K., Lee,J.S., Tong,S.
MW495996.1	Queen,K., Li,Y., Tao,Y., Zhang,J., Uehara,A., Montmayeur,A., Paden,C.R., Cook,P.W., Marine,R., Sheth,M., Padilla,J., Nobles,S., Burroughs,M., Rowe,L., Wang,H., Rambo-Martin,B.L., Batra,D., Knipe,K., Lee,J.S., Tong,S.
MW495997.1	Queen,K., Li,Y., Tao,Y., Zhang,J., Uehara,A., Montmayeur,A., Paden,C.R., Cook,P.W., Marine,R., Sheth,M., Padilla,J., Nobles,S., Burroughs,M., Rowe,L., Wang,H., Rambo-Martin,B.L., Batra,D., Knipe,K., Lee,J.S., Tong,S.
MW495998.1	Queen,K., Li,Y., Tao,Y., Zhang,J., Uehara,A., Montmayeur,A., Paden,C.R., Cook,P.W., Marine,R., Sheth,M., Padilla,J., Nobles,S., Burroughs,M., Rowe,L., Wang,H., Rambo-Martin,B.L., Batra,D., Knipe,K., Lee,J.S., Tong,S.
MW495999.1	Queen,K., Li,Y., Tao,Y., Zhang,J., Uehara,A., Montmayeur,A., Paden,C.R., Cook,P.W., Marine,R., Sheth,M., Padilla,J., Nobles,S., Burroughs,M., Rowe,L., Wang,H., Rambo-Martin,B.L., Batra,D., Knipe,K., Lee,J.S., Tong,S.
MW496000.1	Queen,K., Li,Y., Tao,Y., Zhang,J., Uehara,A., Montmayeur,A., Paden,C.R., Cook,P.W., Marine,R., Sheth,M., Padilla,J., Nobles,S., Burroughs,M., Rowe,L., Wang,H., Rambo-Martin,B.L., Batra,D., Knipe,K., Lee,J.S., Tong,S.
MW496001.1	Queen,K., Li,Y., Tao,Y., Zhang,J., Uehara,A., Montmayeur,A., Paden,C.R., Cook,P.W., Marine,R., Sheth,M., Padilla,J., Nobles,S., Burroughs,M., Rowe,L., Wang,H., Rambo-Martin,B.L., Batra,D., Knipe,K., Lee,J.S., Tong,S.
MW496002.1	Queen,K., Li,Y., Tao,Y., Zhang,J., Uehara,A., Montmayeur,A., Paden,C.R., Cook,P.W., Marine,R., Sheth,M., Padilla,J., Nobles,S., Burroughs,M., Rowe,L., Wang,H., Rambo-Martin,B.L., Batra,D., Knipe,K., Lee,J.S., Tong,S.
MW496003.1	Queen,K., Li,Y., Tao,Y., Zhang,J., Uehara,A., Montmayeur,A., Paden,C.R., Cook,P.W., Marine,R., Sheth,M., Padilla,J., Nobles,S., Burroughs,M., Rowe,L., Wang,H., Rambo-Martin,B.L., Batra,D., Knipe,K., Lee,J.S., Tong,S.
MW496004.1	Queen,K., Li,Y., Tao,Y., Zhang,J., Uehara,A., Montmayeur,A., Paden,C.R., Cook,P.W., Marine,R., Sheth,M., Padilla,J., Nobles,S., Burroughs,M., Rowe,L., Wang,H., Rambo-Martin,B.L., Batra,D., Knipe,K., Lee,J.S., Tong,S.
MW496005.1	Queen,K., Li,Y., Tao,Y., Zhang,J., Uehara,A., Montmayeur,A., Paden,C.R., Cook,P.W., Marine,R., Sheth,M., Padilla,J., Nobles,S., Burroughs,M., Rowe,L., Wang,H., Rambo-Martin,B.L., Batra,D., Knipe,K., Lee,J.S., Tong,S.
MW496006.1	Queen,K., Li,Y., Tao,Y., Zhang,J., Uehara,A., Montmayeur,A., Paden,C.R., Cook,P.W., Marine,R., Sheth,M., Padilla,J., Nobles,S., Burroughs,M., Rowe,L., Wang,H., Rambo-Martin,B.L., Batra,D., Knipe,K., Lee,J.S., Tong,S.
MW496007.1	Queen,K., Li,Y., Tao,Y., Zhang,J., Uehara,A., Montmayeur,A., Paden,C.R., Cook,P.W., Marine,R., Sheth,M., Padilla,J., Nobles,S., Burroughs,M., Rowe,L., Wang,H., Rambo-Martin,B.L., Batra,D., Knipe,K., Lee,J.S., Tong,S.
MW496008.1	Queen,K., Li,Y., Tao,Y., Zhang,J., Uehara,A., Montmayeur,A., Paden,C.R., Cook,P.W., Marine,R., Sheth,M., Padilla,J., Nobles,S., Burroughs,M., Rowe,L., Wang,H., Rambo-Martin,B.L., Batra,D., Knipe,K., Lee,J.S., Tong,S.
MW496009.1	Queen,K., Li,Y., Tao,Y., Zhang,J., Uehara,A., Montmayeur,A., Paden,C.R., Cook,P.W., Marine,R., Sheth,M., Padilla,J., Nobles,S., Burroughs,M., Rowe,L., Wang,H., Rambo-Martin,B.L., Batra,D., Knipe,K., Lee,J.S., Tong,S.
MW496010.1	Queen,K., Li,Y., Tao,Y., Zhang,J., Uehara,A., Montmayeur,A., Paden,C.R., Cook,P.W., Marine,R., Sheth,M., Padilla,J., Nobles,S., Burroughs,M., Rowe,L., Wang,H., Rambo-Martin,B.L., Batra,D., Knipe,K., Lee,J.S., Tong,S.
MW496011.1	Queen,K., Li,Y., Tao,Y., Zhang,J., Uehara,A., Montmayeur,A., Paden,C.R., Cook,P.W., Marine,R., Sheth,M., Padilla,J., Nobles,S., Burroughs,M., Rowe,L., Wang,H., Rambo-Martin,B.L., Batra,D., Knipe,K., Lee,J.S., Tong,S.
MW496012.1	Queen,K., Li,Y., Tao,Y., Zhang,J., Uehara,A., Montmayeur,A., Paden,C.R., Cook,P.W., Marine,R., Sheth,M., Padilla,J., Nobles,S., Burroughs,M., Rowe,L., Wang,H., Rambo-Martin,B.L., Batra,D., Knipe,K., Lee,J.S., Tong,S.
MW496013.1	Queen,K., Li,Y., Tao,Y., Zhang,J., Uehara,A., Montmayeur,A., Paden,C.R., Cook,P.W., Marine,R., Sheth,M., Padilla,J., Nobles,S., Burroughs,M., Rowe,L., Wang,H., Rambo-Martin,B.L., Batra,D., Knipe,K., Lee,J.S., Tong,S.
MW496014.1	Queen,K., Li,Y., Tao,Y., Zhang,J., Uehara,A., Montmayeur,A., Paden,C.R., Cook,P.W., Marine,R., Sheth,M., Padilla,J., Nobles,S., Burroughs,M., Rowe,L., Wang,H., Rambo-Martin,B.L., Batra,D., Knipe,K., Lee,J.S., Tong,S.
MW496015.1	Queen,K., Li,Y., Tao,Y., Zhang,J., Uehara,A., Montmayeur,A., Paden,C.R., Cook,P.W., Marine,R., Sheth,M., Padilla,J., Nobles,S., Burroughs,M., Rowe,L., Wang,H., Rambo-Martin,B.L., Batra,D., Knipe,K., Lee,J.S., Tong,S.
MW496016.1	Queen,K., Li,Y., Tao,Y., Zhang,J., Uehara,A., Montmayeur,A., Paden,C.R., Cook,P.W., Marine,R., Sheth,M., Padilla,J., Nobles,S., Burroughs,M., Rowe,L., Wang,H., Rambo-Martin,B.L., Batra,D., Knipe,K., Lee,J.S., Tong,S.
MW496017.1	Queen,K., Li,Y., Tao,Y., Zhang,J., Uehara,A., Montmayeur,A., Paden,C.R., Cook,P.W., Marine,R., Sheth,M., Padilla,J., Nobles,S., Burroughs,M., Rowe,L., Wang,H., Rambo-Martin,B.L., Batra,D., Knipe,K., Lee,J.S., Tong,S.
MW496018.1	Queen,K., Li,Y., Tao,Y., Zhang,J., Uehara,A., Montmayeur,A., Paden,C.R., Cook,P.W., Marine,R., Sheth,M., Padilla,J., Nobles,S., Burroughs,M., Rowe,L., Wang,H., Rambo-Martin,B.L., Batra,D., Knipe,K., Lee,J.S., Tong,S.
MW496019.1	Queen,K., Li,Y., Tao,Y., Zhang,J., Uehara,A., Montmayeur,A., Paden,C.R., Cook,P.W., Marine,R., Sheth,M., Padilla,J., Nobles,S., Burroughs,M., Rowe,L., Wang,H., Rambo-Martin,B.L., Batra,D., Knipe,K., Lee,J.S., Tong,S.
MW496020.1	Queen,K., Li,Y., Tao,Y., Zhang,J., Uehara,A., Montmayeur,A., Paden,C.R., Cook,P.W., Marine,R., Sheth,M., Padilla,J., Nobles,S., Burroughs,M., Rowe,L., Wang,H., Rambo-Martin,B.L., Batra,D., Knipe,K., Lee,J.S., Tong,S.
MW496021.1	Queen,K., Li,Y., Tao,Y., Zhang,J., Uehara,A., Montmayeur,A., Paden,C.R., Cook,P.W., Marine,R., Sheth,M., Padilla,J., Nobles,S., Burroughs,M., Rowe,L., Wang,H., Rambo-Martin,B.L., Batra,D., Knipe,K., Lee,J.S., Tong,S.
MW496022.1	Queen,K., Li,Y., Tao,Y., Zhang,J., Uehara,A., Montmayeur,A., Paden,C.R., Cook,P.W., Marine,R., Sheth,M., Padilla,J., Nobles,S., Burroughs,M., Rowe,L., Wang,H., Rambo-Martin,B.L., Batra,D., Knipe,K., Lee,J.S., Tong,S.
MW496023.1	Queen,K., Li,Y., Tao,Y., Zhang,J., Uehara,A., Montmayeur,A., Paden,C.R., Cook,P.W., Marine,R., Sheth,M., Padilla,J., Nobles,S., Burroughs,M., Rowe,L., Wang,H., Rambo-Martin,B.L., Batra,D., Knipe,K., Lee,J.S., Tong,S.
MW496024.1	Queen,K., Li,Y., Tao,Y., Zhang,J., Uehara,A., Montmayeur,A., Paden,C.R., Cook,P.W., Marine,R., Sheth,M., Padilla,J., Nobles,S., Burroughs,M., Rowe,L., Wang,H., Rambo-Martin,B.L., Batra,D., Knipe,K., Lee,J.S., Tong,S.
MW496025.1	Queen,K., Li,Y., Tao,Y., Zhang,J., Uehara,A., Montmayeur,A., Paden,C.R., Cook,P.W., Marine,R., Sheth,M., Padilla,J., Nobles,S., Burroughs,M., Rowe,L., Wang,H., Rambo-Martin,B.L., Batra,D., Knipe,K., Lee,J.S., Tong,S.
MW496026.1	Queen,K., Li,Y., Tao,Y., Zhang,J., Uehara,A., Montmayeur,A., Paden,C.R., Cook,P.W., Marine,R., Sheth,M., Padilla,J., Nobles,S., Burroughs,M., Rowe,L., Wang,H., Rambo-Martin,B.L., Batra,D., Knipe,K., Lee,J.S., Tong,S.
MW496027.1	Queen,K., Li,Y., Tao,Y., Zhang,J., Uehara,A., Montmayeur,A., Paden,C.R., Cook,P.W., Marine,R., Sheth,M., Padilla,J., Nobles,S., Burroughs,M., Rowe,L., Wang,H., Rambo-Martin,B.L., Batra,D., Knipe,K., Lee,J.S., Tong,S.
MW496028.1	Queen,K., Li,Y., Tao,Y., Zhang,J., Uehara,A., Montmayeur,A., Paden,C.R., Cook,P.W., Marine,R., Sheth,M., Padilla,J., Nobles,S., Burroughs,M., Rowe,L., Wang,H., Rambo-Martin,B.L., Batra,D., Knipe,K., Lee,J.S., Tong,S.
MW496029.1	Queen,K., Li,Y., Tao,Y., Zhang,J., Uehara,A., Montmayeur,A., Paden,C.R., Cook,P.W., Marine,R., Sheth,M., Padilla,J., Nobles,S., Burroughs,M., Rowe,L., Wang,H., Rambo-Martin,B.L., Batra,D., Knipe,K., Lee,J.S., Tong,S.
MW496030.1	Queen,K., Li,Y., Tao,Y., Zhang,J., Uehara,A., Montmayeur,A., Paden,C.R., Cook,P.W., Marine,R., Sheth,M., Padilla,J., Nobles,S., Burroughs,M., Rowe,L., Wang,H., Rambo-Martin,B.L., Batra,D., Knipe,K., Lee,J.S., Tong,S.
MW496031.1	Queen,K., Li,Y., Tao,Y., Zhang,J., Uehara,A., Montmayeur,A., Paden,C.R., Cook,P.W., Marine,R., Sheth,M., Padilla,J., Nobles,S., Burroughs,M., Rowe,L., Wang,H., Rambo-Martin,B.L., Batra,D., Knipe,K., Lee,J.S., Tong,S.
MW496032.1	Queen,K., Li,Y., Tao,Y., Zhang,J., Uehara,A., Montmayeur,A., Paden,C.R., Cook,P.W., Marine,R., Sheth,M., Padilla,J., Nobles,S., Burroughs,M., Rowe,L., Wang,H., Rambo-Martin,B.L., Batra,D., Knipe,K., Lee,J.S., Tong,S.
MW496033.1	Queen,K., Li,Y., Tao,Y., Zhang,J., Uehara,A., Montmayeur,A., Paden,C.R., Cook,P.W., Marine,R., Sheth,M., Padilla,J., Nobles,S., Burroughs,M., Rowe,L., Wang,H., Rambo-Martin,B.L., Batra,D., Knipe,K., Lee,J.S., Tong,S.
MW496034.1	Queen,K., Li,Y., Tao,Y., Zhang,J., Uehara,A., Montmayeur,A., Paden,C.R., Cook,P.W., Marine,R., Sheth,M., Padilla,J., Nobles,S., Burroughs,M., Rowe,L., Wang,H., Rambo-Martin,B.L., Batra,D., Knipe,K., Lee,J.S., Tong,S.
MW496035.1	Queen,K., Li,Y., Tao,Y., Zhang,J., Uehara,A., Montmayeur,A., Paden,C.R., Cook,P.W., Marine,R., Sheth,M., Padilla,J., Nobles,S., Burroughs,M., Rowe,L., Wang,H., Rambo-Martin,B.L., Batra,D., Knipe,K., Lee,J.S., Tong,S.
MW496036.1	Queen,K., Li,Y., Tao,Y., Zhang,J., Uehara,A., Montmayeur,A., Paden,C.R., Cook,P.W., Marine,R., Sheth,M., Padilla,J., Nobles,S., Burroughs,M., Rowe,L., Wang,H., Rambo-Martin,B.L., Batra,D., Knipe,K., Lee,J.S., Tong,S.
MW496037.1	Queen,K., Li,Y., Tao,Y., Zhang,J., Uehara,A., Montmayeur,A., Paden,C.R., Cook,P.W., Marine,R., Sheth,M., Padilla,J., Nobles,S., Burroughs,M., Rowe,L., Wang,H., Rambo-Martin,B.L., Batra,D., Knipe,K., Lee,J.S., Tong,S.
MW496038.1	Queen,K., Li,Y., Tao,Y., Zhang,J., Uehara,A., Montmayeur,A., Paden,C.R., Cook,P.W., Marine,R., Sheth,M., Padilla,J., Nobles,S., Burroughs,M., Rowe,L., Wang,H., Rambo-Martin,B.L., Batra,D., Knipe,K., Lee,J.S., Tong,S.
MW496039.1	Queen,K., Li,Y., Tao,Y., Zhang,J., Uehara,A., Montmayeur,A., Paden,C.R., Cook,P.W., Marine,R., Sheth,M., Padilla,J., Nobles,S., Burroughs,M., Rowe,L., Wang,H., Rambo-Martin,B.L., Batra,D., Knipe,K., Lee,J.S., Tong,S.
MW496040.1	Queen,K., Li,Y., Tao,Y., Zhang,J., Uehara,A., Montmayeur,A., Paden,C.R., Cook,P.W., Marine,R., Sheth,M., Padilla,J., Nobles,S., Burroughs,M., Rowe,L., Wang,H., Rambo-Martin,B.L., Batra,D., Knipe,K., Lee,J.S., Tong,S.
MW496041.1	Queen,K., Li,Y., Tao,Y., Zhang,J., Uehara,A., Montmayeur,A., Paden,C.R., Cook,P.W., Marine,R., Sheth,M., Padilla,J., Nobles,S., Burroughs,M., Rowe,L., Wang,H., Rambo-Martin,B.L., Batra,D., Knipe,K., Lee,J.S., Tong,S.
MW496042.1	Queen,K., Li,Y., Tao,Y., Zhang,J., Uehara,A., Montmayeur,A., Paden,C.R., Cook,P.W., Marine,R., Sheth,M., Padilla,J., Nobles,S., Burroughs,M., Rowe,L., Wang,H., Rambo-Martin,B.L., Batra,D., Knipe,K., Lee,J.S., Tong,S.
MW496043.1	Queen,K., Li,Y., Tao,Y., Zhang,J., Uehara,A., Montmayeur,A., Paden,C.R., Cook,P.W., Marine,R., Sheth,M., Padilla,J., Nobles,S., Burroughs,M., Rowe,L., Wang,H., Rambo-Martin,B.L., Batra,D., Knipe,K., Lee,J.S., Tong,S.
MW496044.1	Queen,K., Li,Y., Tao,Y., Zhang,J., Uehara,A., Montmayeur,A., Paden,C.R., Cook,P.W., Marine,R., Sheth,M., Padilla,J., Nobles,S., Burroughs,M., Rowe,L., Wang,H., Rambo-Martin,B.L., Batra,D., Knipe,K., Lee,J.S., Tong,S.
MW496045.1	Queen,K., Li,Y., Tao,Y., Zhang,J., Uehara,A., Montmayeur,A., Paden,C.R., Cook,P.W., Marine,R., Sheth,M., Padilla,J., Nobles,S., Burroughs,M., Rowe,L., Wang,H., Rambo-Martin,B.L., Batra,D., Knipe,K., Lee,J.S., Tong,S.
MW496046.1	Queen,K., Li,Y., Tao,Y., Zhang,J., Uehara,A., Montmayeur,A., Paden,C.R., Cook,P.W., Marine,R., Sheth,M., Padilla,J., Nobles,S., Burroughs,M., Rowe,L., Wang,H., Rambo-Martin,B.L., Batra,D., Knipe,K., Lee,J.S., Tong,S.
MW496047.1	Queen,K., Li,Y., Tao,Y., Zhang,J., Uehara,A., Montmayeur,A., Paden,C.R., Cook,P.W., Marine,R., Sheth,M., Padilla,J., Nobles,S., Burroughs,M., Rowe,L., Wang,H., Rambo-Martin,B.L., Batra,D., Knipe,K., Lee,J.S., Tong,S.
MW496048.1	Queen,K., Li,Y., Tao,Y., Zhang,J., Uehara,A., Montmayeur,A., Paden,C.R., Cook,P.W., Marine,R., Sheth,M., Padilla,J., Nobles,S., Burroughs,M., Rowe,L., Wang,H., Rambo-Martin,B.L., Batra,D., Knipe,K., Lee,J.S., Tong,S.
MW496049.1	Queen,K., Li,Y., Tao,Y., Zhang,J., Uehara,A., Montmayeur,A., Paden,C.R., Cook,P.W., Marine,R., Sheth,M., Padilla,J., Nobles,S., Burroughs,M., Rowe,L., Wang,H., Rambo-Martin,B.L., Batra,D., Knipe,K., Lee,J.S., Tong,S.
MW496050.1	Queen,K., Li,Y., Tao,Y., Zhang,J., Uehara,A., Montmayeur,A., Paden,C.R., Cook,P.W., Marine,R., Sheth,M., Padilla,J., Nobles,S., Burroughs,M., Rowe,L., Wang,H., Rambo-Martin,B.L., Batra,D., Knipe,K., Lee,J.S., Tong,S.
MW496051.1	Queen,K., Li,Y., Tao,Y., Zhang,J., Uehara,A., Montmayeur,A., Paden,C.R., Cook,P.W., Marine,R., Sheth,M., Padilla,J., Nobles,S., Burroughs,M., Rowe,L., Wang,H., Rambo-Martin,B.L., Batra,D., Knipe,K., Lee,J.S., Tong,S.
MW496052.1	Queen,K., Li,Y., Tao,Y., Zhang,J., Uehara,A., Montmayeur,A., Paden,C.R., Cook,P.W., Marine,R., Sheth,M., Padilla,J., Nobles,S., Burroughs,M., Rowe,L., Wang,H., Rambo-Martin,B.L., Batra,D., Knipe,K., Lee,J.S., Tong,S.
MW496053.1	Queen,K., Li,Y., Tao,Y., Zhang,J., Uehara,A., Montmayeur,A., Paden,C.R., Cook,P.W., Marine,R., Sheth,M., Padilla,J., Nobles,S., Burroughs,M., Rowe,L., Wang,H., Rambo-Martin,B.L., Batra,D., Knipe,K., Lee,J.S., Tong,S.
MW496054.1	Queen,K., Li,Y., Tao,Y., Zhang,J., Uehara,A., Montmayeur,A., Paden,C.R., Cook,P.W., Marine,R., Sheth,M., Padilla,J., Nobles,S., Burroughs,M., Rowe,L., Wang,H., Rambo-Martin,B.L., Batra,D., Knipe,K., Lee,J.S., Tong,S.
MW496055.1	Queen,K., Li,Y., Tao,Y., Zhang,J., Uehara,A., Montmayeur,A., Paden,C.R., Cook,P.W., Marine,R., Sheth,M., Padilla,J., Nobles,S., Burroughs,M., Rowe,L., Wang,H., Rambo-Martin,B.L., Batra,D., Knipe,K., Lee,J.S., Tong,S.
MW496056.1	Queen,K., Li,Y., Tao,Y., Zhang,J., Uehara,A., Montmayeur,A., Paden,C.R., Cook,P.W., Marine,R., Sheth,M., Padilla,J., Nobles,S., Burroughs,M., Rowe,L., Wang,H., Rambo-Martin,B.L., Batra,D., Knipe,K., Lee,J.S., Tong,S.
MW496057.1	Queen,K., Li,Y., Tao,Y., Zhang,J., Uehara,A., Montmayeur,A., Paden,C.R., Cook,P.W., Marine,R., Sheth,M., Padilla,J., Nobles,S., Burroughs,M., Rowe,L., Wang,H., Rambo-Martin,B.L., Batra,D., Knipe,K., Lee,J.S., Tong,S.
MW496058.1	Queen,K., Li,Y., Tao,Y., Zhang,J., Uehara,A., Montmayeur,A., Paden,C.R., Cook,P.W., Marine,R., Sheth,M., Padilla,J., Nobles,S., Burroughs,M., Rowe,L., Wang,H., Rambo-Martin,B.L., Batra,D., Knipe,K., Lee,J.S., Tong,S.
MW496059.1	Queen,K., Li,Y., Tao,Y., Zhang,J., Uehara,A., Montmayeur,A., Paden,C.R., Cook,P.W., Marine,R., Sheth,M., Padilla,J., Nobles,S., Burroughs,M., Rowe,L., Wang,H., Rambo-Martin,B.L., Batra,D., Knipe,K., Lee,J.S., Tong,S.
MW496060.1	Queen,K., Li,Y., Tao,Y., Zhang,J., Uehara,A., Montmayeur,A., Paden,C.R., Cook,P.W., Marine,R., Sheth,M., Padilla,J., Nobles,S., Burroughs,M., Rowe,L., Wang,H., Rambo-Martin,B.L., Batra,D., Knipe,K., Lee,J.S., Tong,S.
MW496061.1	Queen,K., Li,Y., Tao,Y., Zhang,J., Uehara,A., Montmayeur,A., Paden,C.R., Cook,P.W., Marine,R., Sheth,M., Padilla,J., Nobles,S., Burroughs,M., Rowe,L., Wang,H., Rambo-Martin,B.L., Batra,D., Knipe,K., Lee,J.S., Tong,S.
MW496062.1	Queen,K., Li,Y., Tao,Y., Zhang,J., Uehara,A., Montmayeur,A., Paden,C.R., Cook,P.W., Marine,R., Sheth,M., Padilla,J., Nobles,S., Burroughs,M., Rowe,L., Wang,H., Rambo-Martin,B.L., Batra,D., Knipe,K., Lee,J.S., Tong,S.
MW496063.1	Queen,K., Li,Y., Tao,Y., Zhang,J., Uehara,A., Montmayeur,A., Paden,C.R., Cook,P.W., Marine,R., Sheth,M., Padilla,J., Nobles,S., Burroughs,M., Rowe,L., Wang,H., Rambo-Martin,B.L., Batra,D., Knipe,K., Lee,J.S., Tong,S.
MW496064.1	Queen,K., Li,Y., Tao,Y., Zhang,J., Uehara,A., Montmayeur,A., Paden,C.R., Cook,P.W., Marine,R., Sheth,M., Padilla,J., Nobles,S., Burroughs,M., Rowe,L., Wang,H., Rambo-Martin,B.L., Batra,D., Knipe,K., Lee,J.S., Tong,S.
MW496065.1	Queen,K., Li,Y., Tao,Y., Zhang,J., Uehara,A., Montmayeur,A., Paden,C.R., Cook,P.W., Marine,R., Sheth,M., Padilla,J., Nobles,S., Burroughs,M., Rowe,L., Wang,H., Rambo-Martin,B.L., Batra,D., Knipe,K., Lee,J.S., Tong,S.
MW496066.1	Queen,K., Li,Y., Tao,Y., Zhang,J., Uehara,A., Montmayeur,A., Paden,C.R., Cook,P.W., Marine,R., Sheth,M., Padilla,J., Nobles,S., Burroughs,M., Rowe,L., Wang,H., Rambo-Martin,B.L., Batra,D., Knipe,K., Lee,J.S., Tong,S.
MW496067.1	Queen,K., Li,Y., Tao,Y., Zhang,J., Uehara,A., Montmayeur,A., Paden,C.R., Cook,P.W., Marine,R., Sheth,M., Padilla,J., Nobles,S., Burroughs,M., Rowe,L., Wang,H., Rambo-Martin,B.L., Batra,D., Knipe,K., Lee,J.S., Tong,S.
MW496068.1	Queen,K., Li,Y., Tao,Y., Zhang,J., Uehara,A., Montmayeur,A., Paden,C.R., Cook,P.W., Marine,R., Sheth,M., Padilla,J., Nobles,S., Burroughs,M., Rowe,L., Wang,H., Rambo-Martin,B.L., Batra,D., Knipe,K., Lee,J.S., Tong,S.
MW496069.1	Queen,K., Li,Y., Tao,Y., Zhang,J., Uehara,A., Montmayeur,A., Paden,C.R., Cook,P.W., Marine,R., Sheth,M., Padilla,J., Nobles,S., Burroughs,M., Rowe,L., Wang,H., Rambo-Martin,B.L., Batra,D., Knipe,K., Lee,J.S., Tong,S.
MW496070.1	Queen,K., Li,Y., Tao,Y., Zhang,J., Uehara,A., Montmayeur,A., Paden,C.R., Cook,P.W., Marine,R., Sheth,M., Padilla,J., Nobles,S., Burroughs,M., Rowe,L., Wang,H., Rambo-Martin,B.L., Batra,D., Knipe,K., Lee,J.S., Tong,S.
MW496071.1	Queen,K., Li,Y., Tao,Y., Zhang,J., Uehara,A., Montmayeur,A., Paden,C.R., Cook,P.W., Marine,R., Sheth,M., Padilla,J., Nobles,S., Burroughs,M., Rowe,L., Wang,H., Rambo-Martin,B.L., Batra,D., Knipe,K., Lee,J.S., Tong,S.
MW496072.1	Queen,K., Li,Y., Tao,Y., Zhang,J., Uehara,A., Montmayeur,A., Paden,C.R., Cook,P.W., Marine,R., Sheth,M., Padilla,J., Nobles,S., Burroughs,M., Rowe,L., Wang,H., Rambo-Martin,B.L., Batra,D., Knipe,K., Lee,J.S., Tong,S.
MW496073.1	Queen,K., Li,Y., Tao,Y., Zhang,J., Uehara,A., Montmayeur,A., Paden,C.R., Cook,P.W., Marine,R., Sheth,M., Padilla,J., Nobles,S., Burroughs,M., Rowe,L., Wang,H., Rambo-Martin,B.L., Batra,D., Knipe,K., Lee,J.S., Tong,S.
MW496074.1	Queen,K., Li,Y., Tao,Y., Zhang,J., Uehara,A., Montmayeur,A., Paden,C.R., Cook,P.W., Marine,R., Sheth,M., Padilla,J., Nobles,S., Burroughs,M., Rowe,L., Wang,H., Rambo-Martin,B.L., Batra,D., Knipe,K., Lee,J.S., Tong,S.
MW496075.1	Queen,K., Li,Y., Tao,Y., Zhang,J., Uehara,A., Montmayeur,A., Paden,C.R., Cook,P.W., Marine,R., Sheth,M., Padilla,J., Nobles,S., Burroughs,M., Rowe,L., Wang,H., Rambo-Martin,B.L., Batra,D., Knipe,K., Lee,J.S., Tong,S.
MW496076.1	Queen,K., Li,Y., Tao,Y., Zhang,J., Uehara,A., Montmayeur,A., Paden,C.R., Cook,P.W., Marine,R., Sheth,M., Padilla,J., Nobles,S., Burroughs,M., Rowe,L., Wang,H., Rambo-Martin,B.L., Batra,D., Knipe,K., Lee,J.S., Tong,S.
MW496077.1	Queen,K., Li,Y., Tao,Y., Zhang,J., Uehara,A., Montmayeur,A., Paden,C.R., Cook,P.W., Marine,R., Sheth,M., Padilla,J., Nobles,S., Burroughs,M., Rowe,L., Wang,H., Rambo-Martin,B.L., Batra,D., Knipe,K., Lee,J.S., Tong,S.
MW496078.1	Queen,K., Li,Y., Tao,Y., Zhang,J., Uehara,A., Montmayeur,A., Paden,C.R., Cook,P.W., Marine,R., Sheth,M., Padilla,J., Nobles,S., Burroughs,M., Rowe,L., Wang,H., Rambo-Martin,B.L., Batra,D., Knipe,K., Lee,J.S., Tong,S.
MW496079.1	Queen,K., Li,Y., Tao,Y., Zhang,J., Uehara,A., Montmayeur,A., Paden,C.R., Cook,P.W., Marine,R., Sheth,M., Padilla,J., Nobles,S., Burroughs,M., Rowe,L., Wang,H., Rambo-Martin,B.L., Batra,D., Knipe,K., Lee,J.S., Tong,S.
MW496080.1	Queen,K., Li,Y., Tao,Y., Zhang,J., Uehara,A., Montmayeur,A., Paden,C.R., Cook,P.W., Marine,R., Sheth,M., Padilla,J., Nobles,S., Burroughs,M., Rowe,L., Wang,H., Rambo-Martin,B.L., Batra,D., Knipe,K., Lee,J.S., Tong,S.
MW496081.1	Queen,K., Li,Y., Tao,Y., Zhang,J., Uehara,A., Montmayeur,A., Paden,C.R., Cook,P.W., Marine,R., Sheth,M., Padilla,J., Nobles,S., Burroughs,M., Rowe,L., Wang,H., Rambo-Martin,B.L., Batra,D., Knipe,K., Lee,J.S., Tong,S.
MW496082.1	Queen,K., Li,Y., Tao,Y., Zhang,J., Uehara,A., Montmayeur,A., Paden,C.R., Cook,P.W., Marine,R., Sheth,M., Padilla,J., Nobles,S., Burroughs,M., Rowe,L., Wang,H., Rambo-Martin,B.L., Batra,D., Knipe,K., Lee,J.S., Tong,S.
MW496083.1	Queen,K., Li,Y., Tao,Y., Zhang,J., Uehara,A., Montmayeur,A., Paden,C.R., Cook,P.W., Marine,R., Sheth,M., Padilla,J., Nobles,S., Burroughs,M., Rowe,L., Wang,H., Rambo-Martin,B.L., Batra,D., Knipe,K., Lee,J.S., Tong,S.
MW496084.1	Queen,K., Li,Y., Tao,Y., Zhang,J., Uehara,A., Montmayeur,A., Paden,C.R., Cook,P.W., Marine,R., Sheth,M., Padilla,J., Nobles,S., Burroughs,M., Rowe,L., Wang,H., Rambo-Martin,B.L., Batra,D., Knipe,K., Lee,J.S., Tong,S.
MW496085.1	Queen,K., Li,Y., Tao,Y., Zhang,J., Uehara,A., Montmayeur,A., Paden,C.R., Cook,P.W., Marine,R., Sheth,M., Padilla,J., Nobles,S., Burroughs,M., Rowe,L., Wang,H., Rambo-Martin,B.L., Batra,D., Knipe,K., Lee,J.S., Tong,S.
MW496086.1	Queen,K., Li,Y., Tao,Y., Zhang,J., Uehara,A., Montmayeur,A., Paden,C.R., Cook,P.W., Marine,R., Sheth,M., Padilla,J., Nobles,S., Burroughs,M., Rowe,L., Wang,H., Rambo-Martin,B.L., Batra,D., Knipe,K., Lee,J.S., Tong,S.
MW496087.1	Queen,K., Li,Y., Tao,Y., Zhang,J., Uehara,A., Montmayeur,A., Paden,C.R., Cook,P.W., Marine,R., Sheth,M., Padilla,J., Nobles,S., Burroughs,M., Rowe,L., Wang,H., Rambo-Martin,B.L., Batra,D., Knipe,K., Lee,J.S., Tong,S.
MW496088.1	Queen,K., Li,Y., Tao,Y., Zhang,J., Uehara,A., Montmayeur,A., Paden,C.R., Cook,P.W., Marine,R., Sheth,M., Padilla,J., Nobles,S., Burroughs,M., Rowe,L., Wang,H., Rambo-Martin,B.L., Batra,D., Knipe,K., Lee,J.S., Tong,S.
MW496089.1	Queen,K., Li,Y., Tao,Y., Zhang,J., Uehara,A., Montmayeur,A., Paden,C.R., Cook,P.W., Marine,R., Sheth,M., Padilla,J., Nobles,S., Burroughs,M., Rowe,L., Wang,H., Rambo-Martin,B.L., Batra,D., Knipe,K., Lee,J.S., Tong,S.
MW496090.1	Queen,K., Li,Y., Tao,Y., Zhang,J., Uehara,A., Montmayeur,A., Paden,C.R., Cook,P.W., Marine,R., Sheth,M., Padilla,J., Nobles,S., Burroughs,M., Rowe,L., Wang,H., Rambo-Martin,B.L., Batra,D., Knipe,K., Lee,J.S., Tong,S.
MW496091.1	Queen,K., Li,Y., Tao,Y., Zhang,J., Uehara,A., Montmayeur,A., Paden,C.R., Cook,P.W., Marine,R., Sheth,M., Padilla,J., Nobles,S., Burroughs,M., Rowe,L., Wang,H., Rambo-Martin,B.L., Batra,D., Knipe,K., Lee,J.S., Tong,S.
MW496092.1	Queen,K., Li,Y., Tao,Y., Zhang,J., Uehara,A., Montmayeur,A., Paden,C.R., Cook,P.W., Marine,R., Sheth,M., Padilla,J., Nobles,S., Burroughs,M., Rowe,L., Wang,H., Rambo-Martin,B.L., Batra,D., Knipe,K., Lee,J.S., Tong,S.
MW496093.1	Queen,K., Li,Y., Tao,Y., Zhang,J., Uehara,A., Montmayeur,A., Paden,C.R., Cook,P.W., Marine,R., Sheth,M., Padilla,J., Nobles,S., Burroughs,M., Rowe,L., Wang,H., Rambo-Martin,B.L., Batra,D., Knipe,K., Lee,J.S., Tong,S.
MW496094.1	Queen,K., Li,Y., Tao,Y., Zhang,J., Uehara,A., Montmayeur,A., Paden,C.R., Cook,P.W., Marine,R., Sheth,M., Padilla,J., Nobles,S., Burroughs,M., Rowe,L., Wang,H., Rambo-Martin,B.L., Batra,D., Knipe,K., Lee,J.S., Tong,S.
MW496095.1	Queen,K., Li,Y., Tao,Y., Zhang,J., Uehara,A., Montmayeur,A., Paden,C.R., Cook,P.W., Marine,R., Sheth,M., Padilla,J., Nobles,S., Burroughs,M., Rowe,L., Wang,H., Rambo-Martin,B.L., Batra,D., Knipe,K., Lee,J.S., Tong,S.
MW496096.1	Queen,K., Li,Y., Tao,Y., Zhang,J., Uehara,A., Montmayeur,A., Paden,C.R., Cook,P.W., Marine,R., Sheth,M., Padilla,J., Nobles,S., Burroughs,M., Rowe,L., Wang,H., Rambo-Martin,B.L., Batra,D., Knipe,K., Lee,J.S., Tong,S.
MW496097.1	Queen,K., Li,Y., Tao,Y., Zhang,J., Uehara,A., Montmayeur,A., Paden,C.R., Cook,P.W., Marine,R., Sheth,M., Padilla,J., Nobles,S., Burroughs,M., Rowe,L., Wang,H., Rambo-Martin,B.L., Batra,D., Knipe,K., Lee,J.S., Tong,S.
MW496098.1	Queen,K., Li,Y., Tao,Y., Zhang,J., Uehara,A., Montmayeur,A., Paden,C.R., Cook,P.W., Marine,R., Sheth,M., Padilla,J., Nobles,S., Burroughs,M., Rowe,L., Wang,H., Rambo-Martin,B.L., Batra,D., Knipe,K., Lee,J.S., Tong,S.
MW496099.1	Queen,K., Li,Y., Tao,Y., Zhang,J., Uehara,A., Montmayeur,A., Paden,C.R., Cook,P.W., Marine,R., Sheth,M., Padilla,J., Nobles,S., Burroughs,M., Rowe,L., Wang,H., Rambo-Martin,B.L., Batra,D., Knipe,K., Lee,J.S., Tong,S.
MW496100.1	Queen,K., Li,Y., Tao,Y., Zhang,J., Uehara,A., Montmayeur,A., Paden,C.R., Cook,P.W., Marine,R., Sheth,M., Padilla,J., Nobles,S., Burroughs,M., Rowe,L., Wang,H., Rambo-Martin,B.L., Batra,D., Knipe,K., Lee,J.S., Tong,S.
MW496101.1	Queen,K., Li,Y., Tao,Y., Zhang,J., Uehara,A., Montmayeur,A., Paden,C.R., Cook,P.W., Marine,R., Sheth,M., Padilla,J., Nobles,S., Burroughs,M., Rowe,L., Wang,H., Rambo-Martin,B.L., Batra,D., Knipe,K., Lee,J.S., Tong,S.
MW496102.1	Queen,K., Li,Y., Tao,Y., Zhang,J., Uehara,A., Montmayeur,A., Paden,C.R., Cook,P.W., Marine,R., Sheth,M., Padilla,J., Nobles,S., Burroughs,M., Rowe,L., Wang,H., Rambo-Martin,B.L., Batra,D., Knipe,K., Lee,J.S., Tong,S.
MW496103.1	Queen,K., Li,Y., Tao,Y., Zhang,J., Uehara,A., Montmayeur,A., Paden,C.R., Cook,P.W., Marine,R., Sheth,M., Padilla,J., Nobles,S., Burroughs,M., Rowe,L., Wang,H., Rambo-Martin,B.L., Batra,D., Knipe,K., Lee,J.S., Tong,S.
MW496104.1	Queen,K., Li,Y., Tao,Y., Zhang,J., Uehara,A., Montmayeur,A., Paden,C.R., Cook,P.W., Marine,R., Sheth,M., Padilla,J., Nobles,S., Burroughs,M., Rowe,L., Wang,H., Rambo-Martin,B.L., Batra,D., Knipe,K., Lee,J.S., Tong,S.
MW496105.1	Queen,K., Li,Y., Tao,Y., Zhang,J., Uehara,A., Montmayeur,A., Paden,C.R., Cook,P.W., Marine,R., Sheth,M., Padilla,J., Nobles,S., Burroughs,M., Rowe,L., Wang,H., Rambo-Martin,B.L., Batra,D., Knipe,K., Lee,J.S., Tong,S.
MW496106.1	Queen,K., Li,Y., Tao,Y., Zhang,J., Uehara,A., Montmayeur,A., Paden,C.R., Cook,P.W., Marine,R., Sheth,M., Padilla,J., Nobles,S., Burroughs,M., Rowe,L., Wang,H., Rambo-Martin,B.L., Batra,D., Knipe,K., Lee,J.S., Tong,S.
MW496107.1	Queen,K., Li,Y., Tao,Y., Zhang,J., Uehara,A., Montmayeur,A., Paden,C.R., Cook,P.W., Marine,R., Sheth,M., Padilla,J., Nobles,S., Burroughs,M., Rowe,L., Wang,H., Rambo-Martin,B.L., Batra,D., Knipe,K., Lee,J.S., Tong,S.
MW496108.1	Queen,K., Li,Y., Tao,Y., Zhang,J., Uehara,A., Montmayeur,A., Paden,C.R., Cook,P.W., Marine,R., Sheth,M., Padilla,J., Nobles,S., Burroughs,M., Rowe,L., Wang,H., Rambo-Martin,B.L., Batra,D., Knipe,K., Lee,J.S., Tong,S.
MW496899.1	Zekri,A.N., Sedawy,M.G., Ahmed,O.S., Hafez,M.M., Soliman,H.K., Bahnassy,A.A., Elhosieny,F.W., Gad,A.E., Hamdy,M.S., Soliman,M.S., Soliman,L., Abouelhoda,M.
MW497103.1	Zekri,A.N., Sedawy,M.G., Ahmed,O.S., Hafez,M.M., Soliman,H.K., Bahnassy,A.A., Elhosieny,F.W., Gad,A.E., Hamdy,M.S., Soliman,M.S., Soliman,L., Abouelhoda,M.
MW497104.1	Zekri,A.N., Sedawy,M.G., Ahmed,O.S., Hafez,M.M., Soliman,H.K., Bahnassy,A.A., Elhosieny,F.W., Gad,A.E., Hamdy,M.S., Soliman,M.S., Soliman,L., Abouelhoda,M.
MW498391.1	Zekri,A.N., Sedawy,M.G., Ahmed,O.S., Hafez,M.M., Soliman,H.K., Bahnassy,A.A., Elhosieny,F.W., Gad,A.E., Hamdy,M.S., Soliman,M.S., Soliman,L., Abouelhoda,M.
MW498392.1	Zekri,A.N., Sedawy,M.G., Ahmed,O.S., Hafez,M.M., Soliman,H.K., Bahnassy,A.A., Elhosieny,F.W., Gad,A.E., Hamdy,M.S., Soliman,M.S., Soliman,L., Abouelhoda,M.
MW498393.1	Zekri,A.N., Sedawy,M.G., Ahmed,O.S., Hafez,M.M., Soliman,H.K., Bahnassy,A.A., Elhosieny,F.W., Gad,A.E., Hamdy,M.S., Soliman,M.S., Soliman,L., Abouelhoda,M.
MW504603.1	Zekri,A.N., Sedawy,M.G., Ahmed,O.S., Hafez,M.M., Soliman,H.K., Bahnassy,A.A., Elhosieny,F.W., Gad,A.E., Hamdy,M.S., Soliman,M.S., Soliman,L., Abouelhoda,M.
MW504604.1	Zekri,A.N., Sedawy,M.G., Ahmed,O.S., Hafez,M.M., Soliman,H.K., Bahnassy,A.A., Elhosieny,F.W., Gad,A.E., Hamdy,M.S., Soliman,M.S., Soliman,L., Abouelhoda,M.
MW504605.1	Zekri,A.N., Sedawy,M.G., Ahmed,O.S., Hafez,M.M., Soliman,H.K., Bahnassy,A.A., Elhosieny,F.W., Gad,A.E., Hamdy,M.S., Soliman,M.S., Soliman,L., Abouelhoda,M.
MW504606.1	Zekri,A.N., Sedawy,M.G., Ahmed,O.S., Hafez,M.M., Soliman,H.K., Bahnassy,A.A., Elhosieny,F.W., Gad,A.E., Hamdy,M.S., Soliman,M.S., Soliman,L., Abouelhoda,M.
MW504607.1	Zekri,A.N., Sedawy,M.G., Ahmed,O.S., Hafez,M.M., Soliman,H.K., Bahnassy,A.A., Elhosieny,F.W., Gad,A.E., Hamdy,M.S., Soliman,M.S., Soliman,L., Abouelhoda,M.
MW504608.1	Zekri,A.N., Sedawy,M.G., Ahmed,O.S., Hafez,M.M., Soliman,H.K., Bahnassy,A.A., Elhosieny,F.W., Gad,A.E., Hamdy,M.S., Soliman,M.S., Soliman,L., Abouelhoda,M.
MW504609.1	Zekri,A.N., Sedawy,M.G., Ahmed,O.S., Hafez,M.M., Soliman,H.K., Bahnassy,A.A., Elhosieny,F.W., Gad,A.E., Hamdy,M.S., Soliman,M.S., Soliman,L., Abouelhoda,M.
MW504610.1	Zekri,A.N., Sedawy,M.G., Ahmed,O.S., Hafez,M.M., Soliman,H.K., Bahnassy,A.A., Elhosieny,F.W., Gad,A.E., Hamdy,M.S., Soliman,M.S., Soliman,L., Abouelhoda,M.
MW504611.1	Zekri,A.N., Sedawy,M.G., Ahmed,O.S., Hafez,M.M., Soliman,H.K., Bahnassy,A.A., Elhosieny,F.W., Gad,A.E., Hamdy,M.S., Soliman,M.S., Soliman,L., Abouelhoda,M.
MW504612.1	Zekri,A.N., Sedawy,M.G., Ahmed,O.S., Hafez,M.M., Soliman,H.K., Bahnassy,A.A., Elhosieny,F.W., Gad,A.E., Hamdy,M.S., Soliman,M.S., Soliman,L., Abouelhoda,M.
MW504613.1	Zekri,A.N., Sedawy,M.G., Ahmed,O.S., Hafez,M.M., Soliman,H.K., Bahnassy,A.A., Elhosieny,F.W., Gad,A.E., Hamdy,M.S., Soliman,M.S., Soliman,L., Abouelhoda,M.
MW504614.1	Zekri,A.N., Sedawy,M.G., Ahmed,O.S., Hafez,M.M., Soliman,H.K., Bahnassy,A.A., Elhosieny,F.W., Gad,A.E., Hamdy,M.S., Soliman,M.S., Soliman,L., Abouelhoda,M.
MW504615.1	Zekri,A.N., Sedawy,M.G., Ahmed,O.S., Hafez,M.M., Soliman,H.K., Bahnassy,A.A., Elhosieny,F.W., Gad,A.E., Hamdy,M.S., Soliman,M.S., Soliman,L., Abouelhoda,M.
MW504616.1	Zekri,A.N., Sedawy,M.G., Ahmed,O.S., Hafez,M.M., Soliman,H.K., Bahnassy,A.A., Elhosieny,F.W., Gad,A.E., Hamdy,M.S., Soliman,M.S., Soliman,L., Abouelhoda,M.
MW504617.1	Zekri,A.N., Sedawy,M.G., Ahmed,O.S., Hafez,M.M., Soliman,H.K., Bahnassy,A.A., Elhosieny,F.W., Gad,A.E., Hamdy,M.S., Soliman,M.S., Soliman,L., Abouelhoda,M.
MW504618.1	Zekri,A.N., Sedawy,M.G., Ahmed,O.S., Hafez,M.M., Soliman,H.K., Bahnassy,A.A., Elhosieny,F.W., Gad,A.E., Hamdy,M.S., Soliman,M.S., Soliman,L., Abouelhoda,M.
MW504619.1	Zekri,A.N., Sedawy,M.G., Ahmed,O.S., Hafez,M.M., Soliman,H.K., Bahnassy,A.A., Elhosieny,F.W., Gad,A.E., Hamdy,M.S., Soliman,M.S., Soliman,L., Abouelhoda,M.
MW504620.1	Zekri,A.N., Sedawy,M.G., Ahmed,O.S., Hafez,M.M., Soliman,H.K., Bahnassy,A.A., Elhosieny,F.W., Gad,A.E., Hamdy,M.S., Soliman,M.S., Soliman,L., Abouelhoda,M.
MW504761.1	Zekri,A.N., Sedawy,M.G., Ahmed,O.S., Hafez,M.M., Soliman,H.K., Bahnassy,A.A., Elhosieny,F.W., Gad,A.E., Hamdy,M.S., Soliman,M.S., Soliman,L., Abouelhoda,M.
MW504762.1	Zekri,A.N., Sedawy,M.G., Ahmed,O.S., Hafez,M.M., Soliman,H.K., Bahnassy,A.A., Elhosieny,F.W., Gad,A.E., Hamdy,M.S., Soliman,M.S., Soliman,L., Abouelhoda,M.
MW504763.1	Zekri,A.N., Sedawy,M.G., Ahmed,O.S., Hafez,M.M., Soliman,H.K., Bahnassy,A.A., Elhosieny,F.W., Gad,A.E., Hamdy,M.S., Soliman,M.S., Soliman,L., Abouelhoda,M.
MW504764.1	Zekri,A.N., Sedawy,M.G., Ahmed,O.S., Hafez,M.M., Soliman,H.K., Bahnassy,A.A., Elhosieny,F.W., Gad,A.E., Hamdy,M.S., Soliman,M.S., Soliman,L., Abouelhoda,M.
MW504765.1	Zekri,A.N., Sedawy,M.G., Ahmed,O.S., Hafez,M.M., Soliman,H.K., Bahnassy,A.A., Elhosieny,F.W., Gad,A.E., Hamdy,M.S., Soliman,M.S., Soliman,L., Abouelhoda,M.
MW504766.1	Zekri,A.N., Sedawy,M.G., Ahmed,O.S., Hafez,M.M., Soliman,H.K., Bahnassy,A.A., Elhosieny,F.W., Gad,A.E., Hamdy,M.S., Soliman,M.S., Soliman,L., Abouelhoda,M.
MW504767.1	Zekri,A.N., Sedawy,M.G., Ahmed,O.S., Hafez,M.M., Soliman,H.K., Bahnassy,A.A., Elhosieny,F.W., Gad,A.E., Hamdy,M.S., Soliman,M.S., Soliman,L., Abouelhoda,M.
MW504768.1	Zekri,A.N., Sedawy,M.G., Ahmed,O.S., Hafez,M.M., Soliman,H.K., Bahnassy,A.A., Elhosieny,F.W., Gad,A.E., Hamdy,M.S., Soliman,M.S., Soliman,L., Abouelhoda,M.
MW504769.1	Zekri,A.N., Sedawy,M.G., Ahmed,O.S., Hafez,M.M., Soliman,H.K., Bahnassy,A.A., Elhosieny,F.W., Gad,A.E., Hamdy,M.S., Soliman,M.S., Soliman,L., Abouelhoda,M.
MW504770.1	Zekri,A.N., Sedawy,M.G., Ahmed,O.S., Hafez,M.M., Soliman,H.K., Bahnassy,A.A., Elhosieny,F.W., Gad,A.E., Hamdy,M.S., Soliman,M.S., Soliman,L., Abouelhoda,M.
MW504771.1	Zekri,A.N., Sedawy,M.G., Ahmed,O.S., Hafez,M.M., Soliman,H.K., Bahnassy,A.A., Elhosieny,F.W., Gad,A.E., Hamdy,M.S., Soliman,M.S., Soliman,L., Abouelhoda,M.
MW504772.1	Zekri,A.N., Sedawy,M.G., Ahmed,O.S., Hafez,M.M., Soliman,H.K., Bahnassy,A.A., Elhosieny,F.W., Gad,A.E., Hamdy,M.S., Soliman,M.S., Soliman,L., Abouelhoda,M.
MW504773.1	Zekri,A.N., Sedawy,M.G., Ahmed,O.S., Hafez,M.M., Soliman,H.K., Bahnassy,A.A., Elhosieny,F.W., Gad,A.E., Hamdy,M.S., Soliman,M.S., Soliman,L., Abouelhoda,M.
MW504774.1	Zekri,A.N., Sedawy,M.G., Ahmed,O.S., Hafez,M.M., Soliman,H.K., Bahnassy,A.A., Elhosieny,F.W., Gad,A.E., Hamdy,M.S., Soliman,M.S., Soliman,L., Abouelhoda,M.
MW504775.1	Zekri,A.N., Sedawy,M.G., Ahmed,O.S., Hafez,M.M., Soliman,H.K., Bahnassy,A.A., Elhosieny,F.W., Gad,A.E., Hamdy,M.S., Soliman,M.S., Soliman,L., Abouelhoda,M.
MW504777.1	Zekri,A.N., Sedawy,M.G., Ahmed,O.S., Hafez,M.M., Soliman,H.K., Bahnassy,A.A., Elhosieny,F.W., Gad,A.E., Hamdy,M.S., Soliman,M.S., Soliman,L., Abouelhoda,M.
MW504778.1	Zekri,A.N., Sedawy,M.G., Ahmed,O.S., Hafez,M.M., Soliman,H.K., Bahnassy,A.A., Elhosieny,F.W., Gad,A.E., Hamdy,M.S., Soliman,M.S., Soliman,L., Abouelhoda,M.
MW504779.1	Zekri,A.N., Sedawy,M.G., Ahmed,O.S., Hafez,M.M., Soliman,H.K., Bahnassy,A.A., Elhosieny,F.W., Gad,A.E., Hamdy,M.S., Soliman,M.S., Soliman,L., Abouelhoda,M.
MW504780.1	Zekri,A.N., Sedawy,M.G., Ahmed,O.S., Hafez,M.M., Soliman,H.K., Bahnassy,A.A., Elhosieny,F.W., Gad,A.E., Hamdy,M.S., Soliman,M.S., Soliman,L., Abouelhoda,M.
MW504781.1	Zekri,A.N., Sedawy,M.G., Ahmed,O.S., Hafez,M.M., Soliman,H.K., Bahnassy,A.A., Elhosieny,F.W., Gad,A.E., Hamdy,M.S., Soliman,M.S., Soliman,L., Abouelhoda,M.
MW504782.1	Zekri,A.N., Sedawy,M.G., Ahmed,O.S., Hafez,M.M., Soliman,H.K., Bahnassy,A.A., Elhosieny,F.W., Gad,A.E., Hamdy,M.S., Soliman,M.S., Soliman,L., Abouelhoda,M.
MW504783.1	Zekri,A.N., Sedawy,M.G., Ahmed,O.S., Hafez,M.M., Soliman,H.K., Bahnassy,A.A., Elhosieny,F.W., Gad,A.E., Hamdy,M.S., Soliman,M.S., Soliman,L., Abouelhoda,M.
MW504784.1	Zekri,A.N., Sedawy,M.G., Ahmed,O.S., Hafez,M.M., Soliman,H.K., Bahnassy,A.A., Elhosieny,F.W., Gad,A.E., Hamdy,M.S., Soliman,M.S., Soliman,L., Abouelhoda,M.
MW504785.1	Zekri,A.N., Sedawy,M.G., Ahmed,O.S., Hafez,M.M., Soliman,H.K., Bahnassy,A.A., Elhosieny,F.W., Gad,A.E., Hamdy,M.S., Soliman,M.S., Soliman,L., Abouelhoda,M.
MW504786.1	Zekri,A.N., Sedawy,M.G., Ahmed,O.S., Hafez,M.M., Soliman,H.K., Bahnassy,A.A., Elhosieny,F.W., Gad,A.E., Hamdy,M.S., Soliman,M.S., Soliman,L., Abouelhoda,M.
MW505003.1	Young,E.L., Oakeson,K.F., Gallagher,T.
MW505004.1	Young,E.L., Oakeson,K.F., Gallagher,T.
MW505005.1	Young,E.L., Oakeson,K.F., Gallagher,T.
MW505006.1	Young,E.L., Oakeson,K.F., Gallagher,T.
MW505007.1	Young,E.L., Oakeson,K.F., Gallagher,T.
MW505008.1	Young,E.L., Oakeson,K.F., Gallagher,T.
MW505009.1	Young,E.L., Oakeson,K.F., Gallagher,T.
MW505010.1	Young,E.L., Oakeson,K.F., Gallagher,T.
MW505012.1	Young,E.L., Oakeson,K.F., Gallagher,T.
MW505013.1	Young,E.L., Oakeson,K.F., Gallagher,T.
MW505014.1	Young,E.L., Oakeson,K.F., Gallagher,T.
MW505015.1	Young,E.L., Oakeson,K.F., Gallagher,T.
MW505016.1	Young,E.L., Oakeson,K.F., Gallagher,T.
MW505017.1	Young,E.L., Oakeson,K.F., Gallagher,T.
MW505018.1	Young,E.L., Oakeson,K.F., Gallagher,T.
MW505019.1	Young,E.L., Oakeson,K.F., Gallagher,T.
MW505020.1	Young,E.L., Oakeson,K.F., Gallagher,T.
MW505021.1	Young,E.L., Oakeson,K.F., Gallagher,T.
MW505022.1	Young,E.L., Oakeson,K.F., Gallagher,T.
MW505023.1	Young,E.L., Oakeson,K.F., Gallagher,T.
MW505024.1	Young,E.L., Oakeson,K.F., Gallagher,T.
MW505025.1	Young,E.L., Oakeson,K.F., Gallagher,T.
MW505026.1	Young,E.L., Oakeson,K.F., Gallagher,T.
MW505027.1	Young,E.L., Oakeson,K.F., Gallagher,T.
MW505028.1	Young,E.L., Oakeson,K.F., Gallagher,T.
MW505029.1	Young,E.L., Oakeson,K.F., Gallagher,T.
MW505030.1	Young,E.L., Oakeson,K.F., Gallagher,T.
MW505031.1	Young,E.L., Oakeson,K.F., Gallagher,T.
MW505032.1	Young,E.L., Oakeson,K.F., Gallagher,T.
MW505034.1	Young,E.L., Oakeson,K.F., Gallagher,T.
MW505035.1	Young,E.L., Oakeson,K.F., Gallagher,T.
MW505036.1	Young,E.L., Oakeson,K.F., Gallagher,T.
MW505038.1	Young,E.L., Oakeson,K.F., Gallagher,T.
MW505039.1	Young,E.L., Oakeson,K.F., Gallagher,T.
MW505040.1	Young,E.L., Oakeson,K.F., Gallagher,T.
MW505041.1	Young,E.L., Oakeson,K.F., Gallagher,T.
MW505042.1	Young,E.L., Oakeson,K.F., Gallagher,T.
MW505044.1	Young,E.L., Oakeson,K.F., Gallagher,T.
MW505045.1	Young,E.L., Oakeson,K.F., Gallagher,T.
MW505046.1	Young,E.L., Oakeson,K.F., Gallagher,T.
MW505047.1	Young,E.L., Oakeson,K.F., Gallagher,T.
MW505048.1	Young,E.L., Oakeson,K.F., Gallagher,T.
MW505049.1	Young,E.L., Oakeson,K.F., Gallagher,T.
MW505050.1	Young,E.L., Oakeson,K.F., Gallagher,T.
MW505051.1	Young,E.L., Oakeson,K.F., Gallagher,T.
MW505053.1	Young,E.L., Oakeson,K.F., Gallagher,T.
MW505054.1	Young,E.L., Oakeson,K.F., Gallagher,T.
MW505055.1	Young,E.L., Oakeson,K.F., Gallagher,T.
MW505056.1	Young,E.L., Oakeson,K.F., Gallagher,T.
MW505057.1	Young,E.L., Oakeson,K.F., Gallagher,T.
MW505058.1	Young,E.L., Oakeson,K.F., Gallagher,T.
MW505059.1	Young,E.L., Oakeson,K.F., Gallagher,T.
MW505060.1	Young,E.L., Oakeson,K.F., Gallagher,T.
MW505061.1	Young,E.L., Oakeson,K.F., Gallagher,T.
MW505062.1	Young,E.L., Oakeson,K.F., Gallagher,T.
MW505063.1	Young,E.L., Oakeson,K.F., Gallagher,T.
MW505064.1	Young,E.L., Oakeson,K.F., Gallagher,T.
MW505065.1	Young,E.L., Oakeson,K.F., Gallagher,T.
MW505066.1	Young,E.L., Oakeson,K.F., Gallagher,T.
MW505067.1	Young,E.L., Oakeson,K.F., Gallagher,T.
MW505068.1	Young,E.L., Oakeson,K.F., Gallagher,T.
MW505069.1	Young,E.L., Oakeson,K.F., Gallagher,T.
MW505070.1	Young,E.L., Oakeson,K.F., Gallagher,T.
MW505071.1	Young,E.L., Oakeson,K.F., Gallagher,T.
MW505072.1	Young,E.L., Oakeson,K.F., Gallagher,T.
MW505073.1	Young,E.L., Oakeson,K.F., Gallagher,T.
MW505074.1	Young,E.L., Oakeson,K.F., Gallagher,T.
MW505075.1	Young,E.L., Oakeson,K.F., Gallagher,T.
MW505076.1	Young,E.L., Oakeson,K.F., Gallagher,T.
MW505077.1	Young,E.L., Oakeson,K.F., Gallagher,T.
MW505078.1	Young,E.L., Oakeson,K.F., Gallagher,T.
MW505079.1	Young,E.L., Oakeson,K.F., Gallagher,T.
MW505080.1	Young,E.L., Oakeson,K.F., Gallagher,T.
MW505081.1	Young,E.L., Oakeson,K.F., Gallagher,T.
MW505082.1	Young,E.L., Oakeson,K.F., Gallagher,T.
MW505083.1	Young,E.L., Oakeson,K.F., Gallagher,T.
MW505084.1	Young,E.L., Oakeson,K.F., Gallagher,T.
MW505085.1	Young,E.L., Oakeson,K.F., Gallagher,T.
MW505086.1	Young,E.L., Oakeson,K.F., Gallagher,T.
MW505087.1	Young,E.L., Oakeson,K.F., Gallagher,T.
MW505088.1	Young,E.L., Oakeson,K.F., Gallagher,T.
MW505089.1	Young,E.L., Oakeson,K.F., Gallagher,T.
MW505090.1	Young,E.L., Oakeson,K.F., Gallagher,T.
MW505091.1	Young,E.L., Oakeson,K.F., Gallagher,T.
MW505092.1	Young,E.L., Oakeson,K.F., Gallagher,T.
MW505093.1	Young,E.L., Oakeson,K.F., Gallagher,T.
MW505094.1	Young,E.L., Oakeson,K.F., Gallagher,T.
MW505095.1	Young,E.L., Oakeson,K.F., Gallagher,T.
MW505096.1	Young,E.L., Oakeson,K.F., Gallagher,T.
MW505097.1	Young,E.L., Oakeson,K.F., Gallagher,T.
MW505098.1	Young,E.L., Oakeson,K.F., Gallagher,T.
MW505099.1	Young,E.L., Oakeson,K.F., Gallagher,T.
MW505100.1	Young,E.L., Oakeson,K.F., Gallagher,T.
MW505101.1	Young,E.L., Oakeson,K.F., Gallagher,T.
MW505102.1	Young,E.L., Oakeson,K.F., Gallagher,T.
MW505103.1	Young,E.L., Oakeson,K.F., Gallagher,T.
MW505104.1	Young,E.L., Oakeson,K.F., Gallagher,T.
MW505105.1	Young,E.L., Oakeson,K.F., Gallagher,T.
MW505106.1	Young,E.L., Oakeson,K.F., Gallagher,T.
MW505107.1	Young,E.L., Oakeson,K.F., Gallagher,T.
MW505108.1	Young,E.L., Oakeson,K.F., Gallagher,T.
MW505109.1	Young,E.L., Oakeson,K.F., Gallagher,T.
MW505110.1	Young,E.L., Oakeson,K.F., Gallagher,T.
MW505111.1	Young,E.L., Oakeson,K.F., Gallagher,T.
MW505112.1	Young,E.L., Oakeson,K.F., Gallagher,T.
MW505113.1	Young,E.L., Oakeson,K.F., Gallagher,T.
MW505114.1	Young,E.L., Oakeson,K.F., Gallagher,T.
MW505115.1	Young,E.L., Oakeson,K.F., Gallagher,T.
MW505116.1	Young,E.L., Oakeson,K.F., Gallagher,T.
MW505117.1	Young,E.L., Oakeson,K.F., Gallagher,T.
MW505118.1	Young,E.L., Oakeson,K.F., Gallagher,T.
MW505119.1	Young,E.L., Oakeson,K.F., Gallagher,T.
MW505120.1	Young,E.L., Oakeson,K.F., Gallagher,T.
MW505121.1	Young,E.L., Oakeson,K.F., Gallagher,T.
MW505122.1	Young,E.L., Oakeson,K.F., Gallagher,T.
MW505123.1	Young,E.L., Oakeson,K.F., Gallagher,T.
MW505124.1	Young,E.L., Oakeson,K.F., Gallagher,T.
MW505125.1	Young,E.L., Oakeson,K.F., Gallagher,T.
MW505126.1	Young,E.L., Oakeson,K.F., Gallagher,T.
MW505127.1	Young,E.L., Oakeson,K.F., Gallagher,T.
MW505128.1	Young,E.L., Oakeson,K.F., Gallagher,T.
MW505129.1	Young,E.L., Oakeson,K.F., Gallagher,T.
MW505130.1	Young,E.L., Oakeson,K.F., Gallagher,T.
MW505131.1	Young,E.L., Oakeson,K.F., Gallagher,T.
MW505132.1	Young,E.L., Oakeson,K.F., Gallagher,T.
MW505133.1	Young,E.L., Oakeson,K.F., Gallagher,T.
MW505134.1	Young,E.L., Oakeson,K.F., Gallagher,T.
MW505135.1	Young,E.L., Oakeson,K.F., Gallagher,T.
MW505136.1	Young,E.L., Oakeson,K.F., Gallagher,T.
MW505137.1	Young,E.L., Oakeson,K.F., Gallagher,T.
MW505138.1	Rosenthal,S.H., Gerasimova,A., Kagan,R.M., Anderson,B., Hua,M., Liu,Y., Bernstein,L.E., Livingston,K.E., Perez,A., Shalhout,D.F., Shlyakhter,I.A., Owen,R., Tanpaiboon,P., Lacbawan,F.
MW505139.1	Rosenthal,S.H., Gerasimova,A., Kagan,R.M., Anderson,B., Hua,M., Liu,Y., Bernstein,L.E., Livingston,K.E., Perez,A., Shalhout,D.F., Shlyakhter,I.A., Owen,R., Tanpaiboon,P., Lacbawan,F.
MW505140.1	Rosenthal,S.H., Gerasimova,A., Kagan,R.M., Anderson,B., Hua,M., Liu,Y., Bernstein,L.E., Livingston,K.E., Perez,A., Shalhout,D.F., Shlyakhter,I.A., Owen,R., Tanpaiboon,P., Lacbawan,F.
MW505141.1	Rosenthal,S.H., Gerasimova,A., Kagan,R.M., Anderson,B., Hua,M., Liu,Y., Bernstein,L.E., Livingston,K.E., Perez,A., Shalhout,D.F., Shlyakhter,I.A., Owen,R., Tanpaiboon,P., Lacbawan,F.
MW505142.1	Rosenthal,S.H., Gerasimova,A., Kagan,R.M., Anderson,B., Hua,M., Liu,Y., Bernstein,L.E., Livingston,K.E., Perez,A., Shalhout,D.F., Shlyakhter,I.A., Owen,R., Tanpaiboon,P., Lacbawan,F.
MW505143.1	Rosenthal,S.H., Gerasimova,A., Kagan,R.M., Anderson,B., Hua,M., Liu,Y., Bernstein,L.E., Livingston,K.E., Perez,A., Shalhout,D.F., Shlyakhter,I.A., Owen,R., Tanpaiboon,P., Lacbawan,F.
MW505144.1	Rosenthal,S.H., Gerasimova,A., Kagan,R.M., Anderson,B., Hua,M., Liu,Y., Bernstein,L.E., Livingston,K.E., Perez,A., Shalhout,D.F., Shlyakhter,I.A., Owen,R., Tanpaiboon,P., Lacbawan,F.
MW505145.1	Rosenthal,S.H., Gerasimova,A., Kagan,R.M., Anderson,B., Hua,M., Liu,Y., Bernstein,L.E., Livingston,K.E., Perez,A., Shalhout,D.F., Shlyakhter,I.A., Owen,R., Tanpaiboon,P., Lacbawan,F.
MW505146.1	Rosenthal,S.H., Gerasimova,A., Kagan,R.M., Anderson,B., Hua,M., Liu,Y., Bernstein,L.E., Livingston,K.E., Perez,A., Shalhout,D.F., Shlyakhter,I.A., Owen,R., Tanpaiboon,P., Lacbawan,F.
MW505147.1	Rosenthal,S.H., Gerasimova,A., Kagan,R.M., Anderson,B., Hua,M., Liu,Y., Bernstein,L.E., Livingston,K.E., Perez,A., Shalhout,D.F., Shlyakhter,I.A., Owen,R., Tanpaiboon,P., Lacbawan,F.
MW505148.1	Rosenthal,S.H., Gerasimova,A., Kagan,R.M., Anderson,B., Hua,M., Liu,Y., Bernstein,L.E., Livingston,K.E., Perez,A., Shalhout,D.F., Shlyakhter,I.A., Owen,R., Tanpaiboon,P., Lacbawan,F.
MW505149.1	Rosenthal,S.H., Gerasimova,A., Kagan,R.M., Anderson,B., Hua,M., Liu,Y., Bernstein,L.E., Livingston,K.E., Perez,A., Shalhout,D.F., Shlyakhter,I.A., Owen,R., Tanpaiboon,P., Lacbawan,F.
MW505150.1	Rosenthal,S.H., Gerasimova,A., Kagan,R.M., Anderson,B., Hua,M., Liu,Y., Bernstein,L.E., Livingston,K.E., Perez,A., Shalhout,D.F., Shlyakhter,I.A., Owen,R., Tanpaiboon,P., Lacbawan,F.
MW505151.1	Rosenthal,S.H., Gerasimova,A., Kagan,R.M., Anderson,B., Hua,M., Liu,Y., Bernstein,L.E., Livingston,K.E., Perez,A., Shalhout,D.F., Shlyakhter,I.A., Owen,R., Tanpaiboon,P., Lacbawan,F.
MW505152.1	Rosenthal,S.H., Gerasimova,A., Kagan,R.M., Anderson,B., Hua,M., Liu,Y., Bernstein,L.E., Livingston,K.E., Perez,A., Shalhout,D.F., Shlyakhter,I.A., Owen,R., Tanpaiboon,P., Lacbawan,F.
MW505153.1	Rosenthal,S.H., Gerasimova,A., Kagan,R.M., Anderson,B., Hua,M., Liu,Y., Bernstein,L.E., Livingston,K.E., Perez,A., Shalhout,D.F., Shlyakhter,I.A., Owen,R., Tanpaiboon,P., Lacbawan,F.
MW505154.1	Rosenthal,S.H., Gerasimova,A., Kagan,R.M., Anderson,B., Hua,M., Liu,Y., Bernstein,L.E., Livingston,K.E., Perez,A., Shalhout,D.F., Shlyakhter,I.A., Owen,R., Tanpaiboon,P., Lacbawan,F.
MW505155.1	Rosenthal,S.H., Gerasimova,A., Kagan,R.M., Anderson,B., Hua,M., Liu,Y., Bernstein,L.E., Livingston,K.E., Perez,A., Shalhout,D.F., Shlyakhter,I.A., Owen,R., Tanpaiboon,P., Lacbawan,F.
MW505156.1	Rosenthal,S.H., Gerasimova,A., Kagan,R.M., Anderson,B., Hua,M., Liu,Y., Bernstein,L.E., Livingston,K.E., Perez,A., Shalhout,D.F., Shlyakhter,I.A., Owen,R., Tanpaiboon,P., Lacbawan,F.
MW505157.1	Rosenthal,S.H., Gerasimova,A., Kagan,R.M., Anderson,B., Hua,M., Liu,Y., Bernstein,L.E., Livingston,K.E., Perez,A., Shalhout,D.F., Shlyakhter,I.A., Owen,R., Tanpaiboon,P., Lacbawan,F.
MW505158.1	Rosenthal,S.H., Gerasimova,A., Kagan,R.M., Anderson,B., Hua,M., Liu,Y., Bernstein,L.E., Livingston,K.E., Perez,A., Shalhout,D.F., Shlyakhter,I.A., Owen,R., Tanpaiboon,P., Lacbawan,F.
MW505159.1	Rosenthal,S.H., Gerasimova,A., Kagan,R.M., Anderson,B., Hua,M., Liu,Y., Bernstein,L.E., Livingston,K.E., Perez,A., Shalhout,D.F., Shlyakhter,I.A., Owen,R., Tanpaiboon,P., Lacbawan,F.
MW505160.1	Rosenthal,S.H., Gerasimova,A., Kagan,R.M., Anderson,B., Hua,M., Liu,Y., Bernstein,L.E., Livingston,K.E., Perez,A., Shalhout,D.F., Shlyakhter,I.A., Owen,R., Tanpaiboon,P., Lacbawan,F.
MW505161.1	Rosenthal,S.H., Gerasimova,A., Kagan,R.M., Anderson,B., Hua,M., Liu,Y., Bernstein,L.E., Livingston,K.E., Perez,A., Shalhout,D.F., Shlyakhter,I.A., Owen,R., Tanpaiboon,P., Lacbawan,F.
MW505162.1	Rosenthal,S.H., Gerasimova,A., Kagan,R.M., Anderson,B., Hua,M., Liu,Y., Bernstein,L.E., Livingston,K.E., Perez,A., Shalhout,D.F., Shlyakhter,I.A., Owen,R., Tanpaiboon,P., Lacbawan,F.
MW505163.1	Rosenthal,S.H., Gerasimova,A., Kagan,R.M., Anderson,B., Hua,M., Liu,Y., Bernstein,L.E., Livingston,K.E., Perez,A., Shalhout,D.F., Shlyakhter,I.A., Owen,R., Tanpaiboon,P., Lacbawan,F.
MW505164.1	Rosenthal,S.H., Gerasimova,A., Kagan,R.M., Anderson,B., Hua,M., Liu,Y., Bernstein,L.E., Livingston,K.E., Perez,A., Shalhout,D.F., Shlyakhter,I.A., Owen,R., Tanpaiboon,P., Lacbawan,F.
MW505165.1	Rosenthal,S.H., Gerasimova,A., Kagan,R.M., Anderson,B., Hua,M., Liu,Y., Bernstein,L.E., Livingston,K.E., Perez,A., Shalhout,D.F., Shlyakhter,I.A., Owen,R., Tanpaiboon,P., Lacbawan,F.
MW505166.1	Rosenthal,S.H., Gerasimova,A., Kagan,R.M., Anderson,B., Hua,M., Liu,Y., Bernstein,L.E., Livingston,K.E., Perez,A., Shalhout,D.F., Shlyakhter,I.A., Owen,R., Tanpaiboon,P., Lacbawan,F.
MW505167.1	Rosenthal,S.H., Gerasimova,A., Kagan,R.M., Anderson,B., Hua,M., Liu,Y., Bernstein,L.E., Livingston,K.E., Perez,A., Shalhout,D.F., Shlyakhter,I.A., Owen,R., Tanpaiboon,P., Lacbawan,F.
MW505168.1	Rosenthal,S.H., Gerasimova,A., Kagan,R.M., Anderson,B., Hua,M., Liu,Y., Bernstein,L.E., Livingston,K.E., Perez,A., Shalhout,D.F., Shlyakhter,I.A., Owen,R., Tanpaiboon,P., Lacbawan,F.
MW505169.1	Rosenthal,S.H., Gerasimova,A., Kagan,R.M., Anderson,B., Hua,M., Liu,Y., Bernstein,L.E., Livingston,K.E., Perez,A., Shalhout,D.F., Shlyakhter,I.A., Owen,R., Tanpaiboon,P., Lacbawan,F.
MW505170.1	Rosenthal,S.H., Gerasimova,A., Kagan,R.M., Anderson,B., Hua,M., Liu,Y., Bernstein,L.E., Livingston,K.E., Perez,A., Shalhout,D.F., Shlyakhter,I.A., Owen,R., Tanpaiboon,P., Lacbawan,F.
MW505171.1	Rosenthal,S.H., Gerasimova,A., Kagan,R.M., Anderson,B., Hua,M., Liu,Y., Bernstein,L.E., Livingston,K.E., Perez,A., Shalhout,D.F., Shlyakhter,I.A., Owen,R., Tanpaiboon,P., Lacbawan,F.
MW505172.1	Rosenthal,S.H., Gerasimova,A., Kagan,R.M., Anderson,B., Hua,M., Liu,Y., Bernstein,L.E., Livingston,K.E., Perez,A., Shalhout,D.F., Shlyakhter,I.A., Owen,R., Tanpaiboon,P., Lacbawan,F.
MW505173.1	Rosenthal,S.H., Gerasimova,A., Kagan,R.M., Anderson,B., Hua,M., Liu,Y., Bernstein,L.E., Livingston,K.E., Perez,A., Shalhout,D.F., Shlyakhter,I.A., Owen,R., Tanpaiboon,P., Lacbawan,F.
MW505174.1	Rosenthal,S.H., Gerasimova,A., Kagan,R.M., Anderson,B., Hua,M., Liu,Y., Bernstein,L.E., Livingston,K.E., Perez,A., Shalhout,D.F., Shlyakhter,I.A., Owen,R., Tanpaiboon,P., Lacbawan,F.
MW505175.1	Rosenthal,S.H., Gerasimova,A., Kagan,R.M., Anderson,B., Hua,M., Liu,Y., Bernstein,L.E., Livingston,K.E., Perez,A., Shalhout,D.F., Shlyakhter,I.A., Owen,R., Tanpaiboon,P., Lacbawan,F.
MW505176.1	Rosenthal,S.H., Gerasimova,A., Kagan,R.M., Anderson,B., Hua,M., Liu,Y., Bernstein,L.E., Livingston,K.E., Perez,A., Shalhout,D.F., Shlyakhter,I.A., Owen,R., Tanpaiboon,P., Lacbawan,F.
MW505177.1	Rosenthal,S.H., Gerasimova,A., Kagan,R.M., Anderson,B., Hua,M., Liu,Y., Bernstein,L.E., Livingston,K.E., Perez,A., Shalhout,D.F., Shlyakhter,I.A., Owen,R., Tanpaiboon,P., Lacbawan,F.
MW505178.1	Rosenthal,S.H., Gerasimova,A., Kagan,R.M., Anderson,B., Hua,M., Liu,Y., Bernstein,L.E., Livingston,K.E., Perez,A., Shalhout,D.F., Shlyakhter,I.A., Owen,R., Tanpaiboon,P., Lacbawan,F.
MW505179.1	Rosenthal,S.H., Gerasimova,A., Kagan,R.M., Anderson,B., Hua,M., Liu,Y., Bernstein,L.E., Livingston,K.E., Perez,A., Shalhout,D.F., Shlyakhter,I.A., Owen,R., Tanpaiboon,P., Lacbawan,F.
MW505180.1	Rosenthal,S.H., Gerasimova,A., Kagan,R.M., Anderson,B., Hua,M., Liu,Y., Bernstein,L.E., Livingston,K.E., Perez,A., Shalhout,D.F., Shlyakhter,I.A., Owen,R., Tanpaiboon,P., Lacbawan,F.
MW505181.1	Rosenthal,S.H., Gerasimova,A., Kagan,R.M., Anderson,B., Hua,M., Liu,Y., Bernstein,L.E., Livingston,K.E., Perez,A., Shalhout,D.F., Shlyakhter,I.A., Owen,R., Tanpaiboon,P., Lacbawan,F.
MW505182.1	Rosenthal,S.H., Gerasimova,A., Kagan,R.M., Anderson,B., Hua,M., Liu,Y., Bernstein,L.E., Livingston,K.E., Perez,A., Shalhout,D.F., Shlyakhter,I.A., Owen,R., Tanpaiboon,P., Lacbawan,F.
MW505183.1	Rosenthal,S.H., Gerasimova,A., Kagan,R.M., Anderson,B., Hua,M., Liu,Y., Bernstein,L.E., Livingston,K.E., Perez,A., Shalhout,D.F., Shlyakhter,I.A., Owen,R., Tanpaiboon,P., Lacbawan,F.
MW505184.1	Rosenthal,S.H., Gerasimova,A., Kagan,R.M., Anderson,B., Hua,M., Liu,Y., Bernstein,L.E., Livingston,K.E., Perez,A., Shalhout,D.F., Shlyakhter,I.A., Owen,R., Tanpaiboon,P., Lacbawan,F.
MW505185.1	Rosenthal,S.H., Gerasimova,A., Kagan,R.M., Anderson,B., Hua,M., Liu,Y., Bernstein,L.E., Livingston,K.E., Perez,A., Shalhout,D.F., Shlyakhter,I.A., Owen,R., Tanpaiboon,P., Lacbawan,F.
MW505186.1	Rosenthal,S.H., Gerasimova,A., Kagan,R.M., Anderson,B., Hua,M., Liu,Y., Bernstein,L.E., Livingston,K.E., Perez,A., Shalhout,D.F., Shlyakhter,I.A., Owen,R., Tanpaiboon,P., Lacbawan,F.
MW505187.1	Rosenthal,S.H., Gerasimova,A., Kagan,R.M., Anderson,B., Hua,M., Liu,Y., Bernstein,L.E., Livingston,K.E., Perez,A., Shalhout,D.F., Shlyakhter,I.A., Owen,R., Tanpaiboon,P., Lacbawan,F.
MW505188.1	Rosenthal,S.H., Gerasimova,A., Kagan,R.M., Anderson,B., Hua,M., Liu,Y., Bernstein,L.E., Livingston,K.E., Perez,A., Shalhout,D.F., Shlyakhter,I.A., Owen,R., Tanpaiboon,P., Lacbawan,F.
MW505189.1	Rosenthal,S.H., Gerasimova,A., Kagan,R.M., Anderson,B., Hua,M., Liu,Y., Bernstein,L.E., Livingston,K.E., Perez,A., Shalhout,D.F., Shlyakhter,I.A., Owen,R., Tanpaiboon,P., Lacbawan,F.
MW505190.1	Rosenthal,S.H., Gerasimova,A., Kagan,R.M., Anderson,B., Hua,M., Liu,Y., Bernstein,L.E., Livingston,K.E., Perez,A., Shalhout,D.F., Shlyakhter,I.A., Owen,R., Tanpaiboon,P., Lacbawan,F.
MW505191.1	Rosenthal,S.H., Gerasimova,A., Kagan,R.M., Anderson,B., Hua,M., Liu,Y., Bernstein,L.E., Livingston,K.E., Perez,A., Shalhout,D.F., Shlyakhter,I.A., Owen,R., Tanpaiboon,P., Lacbawan,F.
MW505192.1	Rosenthal,S.H., Gerasimova,A., Kagan,R.M., Anderson,B., Hua,M., Liu,Y., Bernstein,L.E., Livingston,K.E., Perez,A., Shalhout,D.F., Shlyakhter,I.A., Owen,R., Tanpaiboon,P., Lacbawan,F.
MW505193.1	Rosenthal,S.H., Gerasimova,A., Kagan,R.M., Anderson,B., Hua,M., Liu,Y., Bernstein,L.E., Livingston,K.E., Perez,A., Shalhout,D.F., Shlyakhter,I.A., Owen,R., Tanpaiboon,P., Lacbawan,F.
MW505194.1	Rosenthal,S.H., Gerasimova,A., Kagan,R.M., Anderson,B., Hua,M., Liu,Y., Bernstein,L.E., Livingston,K.E., Perez,A., Shalhout,D.F., Shlyakhter,I.A., Owen,R., Tanpaiboon,P., Lacbawan,F.
MW505195.1	Rosenthal,S.H., Gerasimova,A., Kagan,R.M., Anderson,B., Hua,M., Liu,Y., Bernstein,L.E., Livingston,K.E., Perez,A., Shalhout,D.F., Shlyakhter,I.A., Owen,R., Tanpaiboon,P., Lacbawan,F.
MW505196.1	Rosenthal,S.H., Gerasimova,A., Kagan,R.M., Anderson,B., Hua,M., Liu,Y., Bernstein,L.E., Livingston,K.E., Perez,A., Shalhout,D.F., Shlyakhter,I.A., Owen,R., Tanpaiboon,P., Lacbawan,F.
MW505197.1	Rosenthal,S.H., Gerasimova,A., Kagan,R.M., Anderson,B., Hua,M., Liu,Y., Bernstein,L.E., Livingston,K.E., Perez,A., Shalhout,D.F., Shlyakhter,I.A., Owen,R., Tanpaiboon,P., Lacbawan,F.
MW505198.1	Rosenthal,S.H., Gerasimova,A., Kagan,R.M., Anderson,B., Hua,M., Liu,Y., Bernstein,L.E., Livingston,K.E., Perez,A., Shalhout,D.F., Shlyakhter,I.A., Owen,R., Tanpaiboon,P., Lacbawan,F.
MW505199.1	Rosenthal,S.H., Gerasimova,A., Kagan,R.M., Anderson,B., Hua,M., Liu,Y., Bernstein,L.E., Livingston,K.E., Perez,A., Shalhout,D.F., Shlyakhter,I.A., Owen,R., Tanpaiboon,P., Lacbawan,F.
MW505200.1	Rosenthal,S.H., Gerasimova,A., Kagan,R.M., Anderson,B., Hua,M., Liu,Y., Bernstein,L.E., Livingston,K.E., Perez,A., Shalhout,D.F., Shlyakhter,I.A., Owen,R., Tanpaiboon,P., Lacbawan,F.
MW505201.1	Rosenthal,S.H., Gerasimova,A., Kagan,R.M., Anderson,B., Hua,M., Liu,Y., Bernstein,L.E., Livingston,K.E., Perez,A., Shalhout,D.F., Shlyakhter,I.A., Owen,R., Tanpaiboon,P., Lacbawan,F.
MW505202.1	Rosenthal,S.H., Gerasimova,A., Kagan,R.M., Anderson,B., Hua,M., Liu,Y., Bernstein,L.E., Livingston,K.E., Perez,A., Shalhout,D.F., Shlyakhter,I.A., Owen,R., Tanpaiboon,P., Lacbawan,F.
MW505203.1	Rosenthal,S.H., Gerasimova,A., Kagan,R.M., Anderson,B., Hua,M., Liu,Y., Bernstein,L.E., Livingston,K.E., Perez,A., Shalhout,D.F., Shlyakhter,I.A., Owen,R., Tanpaiboon,P., Lacbawan,F.
MW505204.1	Rosenthal,S.H., Gerasimova,A., Kagan,R.M., Anderson,B., Hua,M., Liu,Y., Bernstein,L.E., Livingston,K.E., Perez,A., Shalhout,D.F., Shlyakhter,I.A., Owen,R., Tanpaiboon,P., Lacbawan,F.
MW505205.1	Rosenthal,S.H., Gerasimova,A., Kagan,R.M., Anderson,B., Hua,M., Liu,Y., Bernstein,L.E., Livingston,K.E., Perez,A., Shalhout,D.F., Shlyakhter,I.A., Owen,R., Tanpaiboon,P., Lacbawan,F.
MW505206.1	Rosenthal,S.H., Gerasimova,A., Kagan,R.M., Anderson,B., Hua,M., Liu,Y., Bernstein,L.E., Livingston,K.E., Perez,A., Shalhout,D.F., Shlyakhter,I.A., Owen,R., Tanpaiboon,P., Lacbawan,F.
MW505207.1	Rosenthal,S.H., Gerasimova,A., Kagan,R.M., Anderson,B., Hua,M., Liu,Y., Bernstein,L.E., Livingston,K.E., Perez,A., Shalhout,D.F., Shlyakhter,I.A., Owen,R., Tanpaiboon,P., Lacbawan,F.
MW505208.1	Rosenthal,S.H., Gerasimova,A., Kagan,R.M., Anderson,B., Hua,M., Liu,Y., Bernstein,L.E., Livingston,K.E., Perez,A., Shalhout,D.F., Shlyakhter,I.A., Owen,R., Tanpaiboon,P., Lacbawan,F.
MW505209.1	Rosenthal,S.H., Gerasimova,A., Kagan,R.M., Anderson,B., Hua,M., Liu,Y., Bernstein,L.E., Livingston,K.E., Perez,A., Shalhout,D.F., Shlyakhter,I.A., Owen,R., Tanpaiboon,P., Lacbawan,F.
MW505210.1	Rosenthal,S.H., Gerasimova,A., Kagan,R.M., Anderson,B., Hua,M., Liu,Y., Bernstein,L.E., Livingston,K.E., Perez,A., Shalhout,D.F., Shlyakhter,I.A., Owen,R., Tanpaiboon,P., Lacbawan,F.
MW505211.1	Rosenthal,S.H., Gerasimova,A., Kagan,R.M., Anderson,B., Hua,M., Liu,Y., Bernstein,L.E., Livingston,K.E., Perez,A., Shalhout,D.F., Shlyakhter,I.A., Owen,R., Tanpaiboon,P., Lacbawan,F.
MW505212.1	Rosenthal,S.H., Gerasimova,A., Kagan,R.M., Anderson,B., Hua,M., Liu,Y., Bernstein,L.E., Livingston,K.E., Perez,A., Shalhout,D.F., Shlyakhter,I.A., Owen,R., Tanpaiboon,P., Lacbawan,F.
MW505213.1	Rosenthal,S.H., Gerasimova,A., Kagan,R.M., Anderson,B., Hua,M., Liu,Y., Bernstein,L.E., Livingston,K.E., Perez,A., Shalhout,D.F., Shlyakhter,I.A., Owen,R., Tanpaiboon,P., Lacbawan,F.
MW505214.1	Rosenthal,S.H., Gerasimova,A., Kagan,R.M., Anderson,B., Hua,M., Liu,Y., Bernstein,L.E., Livingston,K.E., Perez,A., Shalhout,D.F., Shlyakhter,I.A., Owen,R., Tanpaiboon,P., Lacbawan,F.
MW505215.1	Rosenthal,S.H., Gerasimova,A., Kagan,R.M., Anderson,B., Hua,M., Liu,Y., Bernstein,L.E., Livingston,K.E., Perez,A., Shalhout,D.F., Shlyakhter,I.A., Owen,R., Tanpaiboon,P., Lacbawan,F.
MW505216.1	Rosenthal,S.H., Gerasimova,A., Kagan,R.M., Anderson,B., Hua,M., Liu,Y., Bernstein,L.E., Livingston,K.E., Perez,A., Shalhout,D.F., Shlyakhter,I.A., Owen,R., Tanpaiboon,P., Lacbawan,F.
MW505217.1	Rosenthal,S.H., Gerasimova,A., Kagan,R.M., Anderson,B., Hua,M., Liu,Y., Bernstein,L.E., Livingston,K.E., Perez,A., Shalhout,D.F., Shlyakhter,I.A., Owen,R., Tanpaiboon,P., Lacbawan,F.
MW505218.1	Rosenthal,S.H., Gerasimova,A., Kagan,R.M., Anderson,B., Hua,M., Liu,Y., Bernstein,L.E., Livingston,K.E., Perez,A., Shalhout,D.F., Shlyakhter,I.A., Owen,R., Tanpaiboon,P., Lacbawan,F.
MW505219.1	Rosenthal,S.H., Gerasimova,A., Kagan,R.M., Anderson,B., Hua,M., Liu,Y., Bernstein,L.E., Livingston,K.E., Perez,A., Shalhout,D.F., Shlyakhter,I.A., Owen,R., Tanpaiboon,P., Lacbawan,F.
MW505220.1	Rosenthal,S.H., Gerasimova,A., Kagan,R.M., Anderson,B., Hua,M., Liu,Y., Bernstein,L.E., Livingston,K.E., Perez,A., Shalhout,D.F., Shlyakhter,I.A., Owen,R., Tanpaiboon,P., Lacbawan,F.
MW505221.1	Rosenthal,S.H., Gerasimova,A., Kagan,R.M., Anderson,B., Hua,M., Liu,Y., Bernstein,L.E., Livingston,K.E., Perez,A., Shalhout,D.F., Shlyakhter,I.A., Owen,R., Tanpaiboon,P., Lacbawan,F.
MW505222.1	Rosenthal,S.H., Gerasimova,A., Kagan,R.M., Anderson,B., Hua,M., Liu,Y., Bernstein,L.E., Livingston,K.E., Perez,A., Shalhout,D.F., Shlyakhter,I.A., Owen,R., Tanpaiboon,P., Lacbawan,F.
MW505223.1	Rosenthal,S.H., Gerasimova,A., Kagan,R.M., Anderson,B., Hua,M., Liu,Y., Bernstein,L.E., Livingston,K.E., Perez,A., Shalhout,D.F., Shlyakhter,I.A., Owen,R., Tanpaiboon,P., Lacbawan,F.
MW505224.1	Rosenthal,S.H., Gerasimova,A., Kagan,R.M., Anderson,B., Hua,M., Liu,Y., Bernstein,L.E., Livingston,K.E., Perez,A., Shalhout,D.F., Shlyakhter,I.A., Owen,R., Tanpaiboon,P., Lacbawan,F.
MW505225.1	Rosenthal,S.H., Gerasimova,A., Kagan,R.M., Anderson,B., Hua,M., Liu,Y., Bernstein,L.E., Livingston,K.E., Perez,A., Shalhout,D.F., Shlyakhter,I.A., Owen,R., Tanpaiboon,P., Lacbawan,F.
MW505226.1	Rosenthal,S.H., Gerasimova,A., Kagan,R.M., Anderson,B., Hua,M., Liu,Y., Bernstein,L.E., Livingston,K.E., Perez,A., Shalhout,D.F., Shlyakhter,I.A., Owen,R., Tanpaiboon,P., Lacbawan,F.
MW505227.1	Rosenthal,S.H., Gerasimova,A., Kagan,R.M., Anderson,B., Hua,M., Liu,Y., Bernstein,L.E., Livingston,K.E., Perez,A., Shalhout,D.F., Shlyakhter,I.A., Owen,R., Tanpaiboon,P., Lacbawan,F.
MW505228.1	Rosenthal,S.H., Gerasimova,A., Kagan,R.M., Anderson,B., Hua,M., Liu,Y., Bernstein,L.E., Livingston,K.E., Perez,A., Shalhout,D.F., Shlyakhter,I.A., Owen,R., Tanpaiboon,P., Lacbawan,F.
MW505229.1	Rosenthal,S.H., Gerasimova,A., Kagan,R.M., Anderson,B., Hua,M., Liu,Y., Bernstein,L.E., Livingston,K.E., Perez,A., Shalhout,D.F., Shlyakhter,I.A., Owen,R., Tanpaiboon,P., Lacbawan,F.
MW505230.1	Rosenthal,S.H., Gerasimova,A., Kagan,R.M., Anderson,B., Hua,M., Liu,Y., Bernstein,L.E., Livingston,K.E., Perez,A., Shalhout,D.F., Shlyakhter,I.A., Owen,R., Tanpaiboon,P., Lacbawan,F.
MW505231.1	Rosenthal,S.H., Gerasimova,A., Kagan,R.M., Anderson,B., Hua,M., Liu,Y., Bernstein,L.E., Livingston,K.E., Perez,A., Shalhout,D.F., Shlyakhter,I.A., Owen,R., Tanpaiboon,P., Lacbawan,F.
MW505232.1	Rosenthal,S.H., Gerasimova,A., Kagan,R.M., Anderson,B., Hua,M., Liu,Y., Bernstein,L.E., Livingston,K.E., Perez,A., Shalhout,D.F., Shlyakhter,I.A., Owen,R., Tanpaiboon,P., Lacbawan,F.
MW505233.1	Rosenthal,S.H., Gerasimova,A., Kagan,R.M., Anderson,B., Hua,M., Liu,Y., Bernstein,L.E., Livingston,K.E., Perez,A., Shalhout,D.F., Shlyakhter,I.A., Owen,R., Tanpaiboon,P., Lacbawan,F.
MW505234.1	Rosenthal,S.H., Gerasimova,A., Kagan,R.M., Anderson,B., Hua,M., Liu,Y., Bernstein,L.E., Livingston,K.E., Perez,A., Shalhout,D.F., Shlyakhter,I.A., Owen,R., Tanpaiboon,P., Lacbawan,F.
MW505235.1	Rosenthal,S.H., Gerasimova,A., Kagan,R.M., Anderson,B., Hua,M., Liu,Y., Bernstein,L.E., Livingston,K.E., Perez,A., Shalhout,D.F., Shlyakhter,I.A., Owen,R., Tanpaiboon,P., Lacbawan,F.
MW505236.1	Rosenthal,S.H., Gerasimova,A., Kagan,R.M., Anderson,B., Hua,M., Liu,Y., Bernstein,L.E., Livingston,K.E., Perez,A., Shalhout,D.F., Shlyakhter,I.A., Owen,R., Tanpaiboon,P., Lacbawan,F.
MW505237.1	Rosenthal,S.H., Gerasimova,A., Kagan,R.M., Anderson,B., Hua,M., Liu,Y., Bernstein,L.E., Livingston,K.E., Perez,A., Shalhout,D.F., Shlyakhter,I.A., Owen,R., Tanpaiboon,P., Lacbawan,F.
MW505238.1	Rosenthal,S.H., Gerasimova,A., Kagan,R.M., Anderson,B., Hua,M., Liu,Y., Bernstein,L.E., Livingston,K.E., Perez,A., Shalhout,D.F., Shlyakhter,I.A., Owen,R., Tanpaiboon,P., Lacbawan,F.
MW505239.1	Rosenthal,S.H., Gerasimova,A., Kagan,R.M., Anderson,B., Hua,M., Liu,Y., Bernstein,L.E., Livingston,K.E., Perez,A., Shalhout,D.F., Shlyakhter,I.A., Owen,R., Tanpaiboon,P., Lacbawan,F.
MW505240.1	Rosenthal,S.H., Gerasimova,A., Kagan,R.M., Anderson,B., Hua,M., Liu,Y., Bernstein,L.E., Livingston,K.E., Perez,A., Shalhout,D.F., Shlyakhter,I.A., Owen,R., Tanpaiboon,P., Lacbawan,F.
MW505241.1	Rosenthal,S.H., Gerasimova,A., Kagan,R.M., Anderson,B., Hua,M., Liu,Y., Bernstein,L.E., Livingston,K.E., Perez,A., Shalhout,D.F., Shlyakhter,I.A., Owen,R., Tanpaiboon,P., Lacbawan,F.
MW505242.1	Rosenthal,S.H., Gerasimova,A., Kagan,R.M., Anderson,B., Hua,M., Liu,Y., Bernstein,L.E., Livingston,K.E., Perez,A., Shalhout,D.F., Shlyakhter,I.A., Owen,R., Tanpaiboon,P., Lacbawan,F.
MW505243.1	Rosenthal,S.H., Gerasimova,A., Kagan,R.M., Anderson,B., Hua,M., Liu,Y., Bernstein,L.E., Livingston,K.E., Perez,A., Shalhout,D.F., Shlyakhter,I.A., Owen,R., Tanpaiboon,P., Lacbawan,F.
MW505244.1	Rosenthal,S.H., Gerasimova,A., Kagan,R.M., Anderson,B., Hua,M., Liu,Y., Bernstein,L.E., Livingston,K.E., Perez,A., Shalhout,D.F., Shlyakhter,I.A., Owen,R., Tanpaiboon,P., Lacbawan,F.
MW505245.1	Rosenthal,S.H., Gerasimova,A., Kagan,R.M., Anderson,B., Hua,M., Liu,Y., Bernstein,L.E., Livingston,K.E., Perez,A., Shalhout,D.F., Shlyakhter,I.A., Owen,R., Tanpaiboon,P., Lacbawan,F.
MW505246.1	Rosenthal,S.H., Gerasimova,A., Kagan,R.M., Anderson,B., Hua,M., Liu,Y., Bernstein,L.E., Livingston,K.E., Perez,A., Shalhout,D.F., Shlyakhter,I.A., Owen,R., Tanpaiboon,P., Lacbawan,F.
MW505247.1	Rosenthal,S.H., Gerasimova,A., Kagan,R.M., Anderson,B., Hua,M., Liu,Y., Bernstein,L.E., Livingston,K.E., Perez,A., Shalhout,D.F., Shlyakhter,I.A., Owen,R., Tanpaiboon,P., Lacbawan,F.
MW505248.1	Rosenthal,S.H., Gerasimova,A., Kagan,R.M., Anderson,B., Hua,M., Liu,Y., Bernstein,L.E., Livingston,K.E., Perez,A., Shalhout,D.F., Shlyakhter,I.A., Owen,R., Tanpaiboon,P., Lacbawan,F.
MW505249.1	Rosenthal,S.H., Gerasimova,A., Kagan,R.M., Anderson,B., Hua,M., Liu,Y., Bernstein,L.E., Livingston,K.E., Perez,A., Shalhout,D.F., Shlyakhter,I.A., Owen,R., Tanpaiboon,P., Lacbawan,F.
MW505250.1	Rosenthal,S.H., Gerasimova,A., Kagan,R.M., Anderson,B., Hua,M., Liu,Y., Bernstein,L.E., Livingston,K.E., Perez,A., Shalhout,D.F., Shlyakhter,I.A., Owen,R., Tanpaiboon,P., Lacbawan,F.
MW505251.1	Rosenthal,S.H., Gerasimova,A., Kagan,R.M., Anderson,B., Hua,M., Liu,Y., Bernstein,L.E., Livingston,K.E., Perez,A., Shalhout,D.F., Shlyakhter,I.A., Owen,R., Tanpaiboon,P., Lacbawan,F.
MW505252.1	Rosenthal,S.H., Gerasimova,A., Kagan,R.M., Anderson,B., Hua,M., Liu,Y., Bernstein,L.E., Livingston,K.E., Perez,A., Shalhout,D.F., Shlyakhter,I.A., Owen,R., Tanpaiboon,P., Lacbawan,F.
MW505253.1	Rosenthal,S.H., Gerasimova,A., Kagan,R.M., Anderson,B., Hua,M., Liu,Y., Bernstein,L.E., Livingston,K.E., Perez,A., Shalhout,D.F., Shlyakhter,I.A., Owen,R., Tanpaiboon,P., Lacbawan,F.
MW505254.1	Rosenthal,S.H., Gerasimova,A., Kagan,R.M., Anderson,B., Hua,M., Liu,Y., Bernstein,L.E., Livingston,K.E., Perez,A., Shalhout,D.F., Shlyakhter,I.A., Owen,R., Tanpaiboon,P., Lacbawan,F.
MW505255.1	Rosenthal,S.H., Gerasimova,A., Kagan,R.M., Anderson,B., Hua,M., Liu,Y., Bernstein,L.E., Livingston,K.E., Perez,A., Shalhout,D.F., Shlyakhter,I.A., Owen,R., Tanpaiboon,P., Lacbawan,F.
MW505256.1	Rosenthal,S.H., Gerasimova,A., Kagan,R.M., Anderson,B., Hua,M., Liu,Y., Bernstein,L.E., Livingston,K.E., Perez,A., Shalhout,D.F., Shlyakhter,I.A., Owen,R., Tanpaiboon,P., Lacbawan,F.
MW505257.1	Rosenthal,S.H., Gerasimova,A., Kagan,R.M., Anderson,B., Hua,M., Liu,Y., Bernstein,L.E., Livingston,K.E., Perez,A., Shalhout,D.F., Shlyakhter,I.A., Owen,R., Tanpaiboon,P., Lacbawan,F.
MW505258.1	Rosenthal,S.H., Gerasimova,A., Kagan,R.M., Anderson,B., Hua,M., Liu,Y., Bernstein,L.E., Livingston,K.E., Perez,A., Shalhout,D.F., Shlyakhter,I.A., Owen,R., Tanpaiboon,P., Lacbawan,F.
MW505259.1	Rosenthal,S.H., Gerasimova,A., Kagan,R.M., Anderson,B., Hua,M., Liu,Y., Bernstein,L.E., Livingston,K.E., Perez,A., Shalhout,D.F., Shlyakhter,I.A., Owen,R., Tanpaiboon,P., Lacbawan,F.
MW505260.1	Rosenthal,S.H., Gerasimova,A., Kagan,R.M., Anderson,B., Hua,M., Liu,Y., Bernstein,L.E., Livingston,K.E., Perez,A., Shalhout,D.F., Shlyakhter,I.A., Owen,R., Tanpaiboon,P., Lacbawan,F.
MW505261.1	Rosenthal,S.H., Gerasimova,A., Kagan,R.M., Anderson,B., Hua,M., Liu,Y., Bernstein,L.E., Livingston,K.E., Perez,A., Shalhout,D.F., Shlyakhter,I.A., Owen,R., Tanpaiboon,P., Lacbawan,F.
MW505262.1	Rosenthal,S.H., Gerasimova,A., Kagan,R.M., Anderson,B., Hua,M., Liu,Y., Bernstein,L.E., Livingston,K.E., Perez,A., Shalhout,D.F., Shlyakhter,I.A., Owen,R., Tanpaiboon,P., Lacbawan,F.
MW505263.1	Rosenthal,S.H., Gerasimova,A., Kagan,R.M., Anderson,B., Hua,M., Liu,Y., Bernstein,L.E., Livingston,K.E., Perez,A., Shalhout,D.F., Shlyakhter,I.A., Owen,R., Tanpaiboon,P., Lacbawan,F.
MW505264.1	Rosenthal,S.H., Gerasimova,A., Kagan,R.M., Anderson,B., Hua,M., Liu,Y., Bernstein,L.E., Livingston,K.E., Perez,A., Shalhout,D.F., Shlyakhter,I.A., Owen,R., Tanpaiboon,P., Lacbawan,F.
MW505265.1	Rosenthal,S.H., Gerasimova,A., Kagan,R.M., Anderson,B., Hua,M., Liu,Y., Bernstein,L.E., Livingston,K.E., Perez,A., Shalhout,D.F., Shlyakhter,I.A., Owen,R., Tanpaiboon,P., Lacbawan,F.
MW505266.1	Rosenthal,S.H., Gerasimova,A., Kagan,R.M., Anderson,B., Hua,M., Liu,Y., Bernstein,L.E., Livingston,K.E., Perez,A., Shalhout,D.F., Shlyakhter,I.A., Owen,R., Tanpaiboon,P., Lacbawan,F.
MW505267.1	Rosenthal,S.H., Gerasimova,A., Kagan,R.M., Anderson,B., Hua,M., Liu,Y., Bernstein,L.E., Livingston,K.E., Perez,A., Shalhout,D.F., Shlyakhter,I.A., Owen,R., Tanpaiboon,P., Lacbawan,F.
MW505268.1	Rosenthal,S.H., Gerasimova,A., Kagan,R.M., Anderson,B., Hua,M., Liu,Y., Bernstein,L.E., Livingston,K.E., Perez,A., Shalhout,D.F., Shlyakhter,I.A., Owen,R., Tanpaiboon,P., Lacbawan,F.
MW505269.1	Rosenthal,S.H., Gerasimova,A., Kagan,R.M., Anderson,B., Hua,M., Liu,Y., Bernstein,L.E., Livingston,K.E., Perez,A., Shalhout,D.F., Shlyakhter,I.A., Owen,R., Tanpaiboon,P., Lacbawan,F.
MW505270.1	Rosenthal,S.H., Gerasimova,A., Kagan,R.M., Anderson,B., Hua,M., Liu,Y., Bernstein,L.E., Livingston,K.E., Perez,A., Shalhout,D.F., Shlyakhter,I.A., Owen,R., Tanpaiboon,P., Lacbawan,F.
MW505271.1	Rosenthal,S.H., Gerasimova,A., Kagan,R.M., Anderson,B., Hua,M., Liu,Y., Bernstein,L.E., Livingston,K.E., Perez,A., Shalhout,D.F., Shlyakhter,I.A., Owen,R., Tanpaiboon,P., Lacbawan,F.
MW505272.1	Rosenthal,S.H., Gerasimova,A., Kagan,R.M., Anderson,B., Hua,M., Liu,Y., Bernstein,L.E., Livingston,K.E., Perez,A., Shalhout,D.F., Shlyakhter,I.A., Owen,R., Tanpaiboon,P., Lacbawan,F.
MW505273.1	Rosenthal,S.H., Gerasimova,A., Kagan,R.M., Anderson,B., Hua,M., Liu,Y., Bernstein,L.E., Livingston,K.E., Perez,A., Shalhout,D.F., Shlyakhter,I.A., Owen,R., Tanpaiboon,P., Lacbawan,F.
MW505274.1	Rosenthal,S.H., Gerasimova,A., Kagan,R.M., Anderson,B., Hua,M., Liu,Y., Bernstein,L.E., Livingston,K.E., Perez,A., Shalhout,D.F., Shlyakhter,I.A., Owen,R., Tanpaiboon,P., Lacbawan,F.
MW505275.1	Rosenthal,S.H., Gerasimova,A., Kagan,R.M., Anderson,B., Hua,M., Liu,Y., Bernstein,L.E., Livingston,K.E., Perez,A., Shalhout,D.F., Shlyakhter,I.A., Owen,R., Tanpaiboon,P., Lacbawan,F.
MW505276.1	Rosenthal,S.H., Gerasimova,A., Kagan,R.M., Anderson,B., Hua,M., Liu,Y., Bernstein,L.E., Livingston,K.E., Perez,A., Shalhout,D.F., Shlyakhter,I.A., Owen,R., Tanpaiboon,P., Lacbawan,F.
MW505277.1	Rosenthal,S.H., Gerasimova,A., Kagan,R.M., Anderson,B., Hua,M., Liu,Y., Bernstein,L.E., Livingston,K.E., Perez,A., Shalhout,D.F., Shlyakhter,I.A., Owen,R., Tanpaiboon,P., Lacbawan,F.
MW505278.1	Rosenthal,S.H., Gerasimova,A., Kagan,R.M., Anderson,B., Hua,M., Liu,Y., Bernstein,L.E., Livingston,K.E., Perez,A., Shalhout,D.F., Shlyakhter,I.A., Owen,R., Tanpaiboon,P., Lacbawan,F.
MW505279.1	Rosenthal,S.H., Gerasimova,A., Kagan,R.M., Anderson,B., Hua,M., Liu,Y., Bernstein,L.E., Livingston,K.E., Perez,A., Shalhout,D.F., Shlyakhter,I.A., Owen,R., Tanpaiboon,P., Lacbawan,F.
MW505280.1	Rosenthal,S.H., Gerasimova,A., Kagan,R.M., Anderson,B., Hua,M., Liu,Y., Bernstein,L.E., Livingston,K.E., Perez,A., Shalhout,D.F., Shlyakhter,I.A., Owen,R., Tanpaiboon,P., Lacbawan,F.
MW505281.1	Rosenthal,S.H., Gerasimova,A., Kagan,R.M., Anderson,B., Hua,M., Liu,Y., Bernstein,L.E., Livingston,K.E., Perez,A., Shalhout,D.F., Shlyakhter,I.A., Owen,R., Tanpaiboon,P., Lacbawan,F.
MW505282.1	Rosenthal,S.H., Gerasimova,A., Kagan,R.M., Anderson,B., Hua,M., Liu,Y., Bernstein,L.E., Livingston,K.E., Perez,A., Shalhout,D.F., Shlyakhter,I.A., Owen,R., Tanpaiboon,P., Lacbawan,F.
MW505283.1	Rosenthal,S.H., Gerasimova,A., Kagan,R.M., Anderson,B., Hua,M., Liu,Y., Bernstein,L.E., Livingston,K.E., Perez,A., Shalhout,D.F., Shlyakhter,I.A., Owen,R., Tanpaiboon,P., Lacbawan,F.
MW505284.1	Rosenthal,S.H., Gerasimova,A., Kagan,R.M., Anderson,B., Hua,M., Liu,Y., Bernstein,L.E., Livingston,K.E., Perez,A., Shalhout,D.F., Shlyakhter,I.A., Owen,R., Tanpaiboon,P., Lacbawan,F.
MW505285.1	Rosenthal,S.H., Gerasimova,A., Kagan,R.M., Anderson,B., Hua,M., Liu,Y., Bernstein,L.E., Livingston,K.E., Perez,A., Shalhout,D.F., Shlyakhter,I.A., Owen,R., Tanpaiboon,P., Lacbawan,F.
MW505286.1	Rosenthal,S.H., Gerasimova,A., Kagan,R.M., Anderson,B., Hua,M., Liu,Y., Bernstein,L.E., Livingston,K.E., Perez,A., Shalhout,D.F., Shlyakhter,I.A., Owen,R., Tanpaiboon,P., Lacbawan,F.
MW505287.1	Rosenthal,S.H., Gerasimova,A., Kagan,R.M., Anderson,B., Hua,M., Liu,Y., Bernstein,L.E., Livingston,K.E., Perez,A., Shalhout,D.F., Shlyakhter,I.A., Owen,R., Tanpaiboon,P., Lacbawan,F.
MW505288.1	Rosenthal,S.H., Gerasimova,A., Kagan,R.M., Anderson,B., Hua,M., Liu,Y., Bernstein,L.E., Livingston,K.E., Perez,A., Shalhout,D.F., Shlyakhter,I.A., Owen,R., Tanpaiboon,P., Lacbawan,F.
MW505289.1	Rosenthal,S.H., Gerasimova,A., Kagan,R.M., Anderson,B., Hua,M., Liu,Y., Bernstein,L.E., Livingston,K.E., Perez,A., Shalhout,D.F., Shlyakhter,I.A., Owen,R., Tanpaiboon,P., Lacbawan,F.
MW505290.1	Rosenthal,S.H., Gerasimova,A., Kagan,R.M., Anderson,B., Hua,M., Liu,Y., Bernstein,L.E., Livingston,K.E., Perez,A., Shalhout,D.F., Shlyakhter,I.A., Owen,R., Tanpaiboon,P., Lacbawan,F.
MW505291.1	Rosenthal,S.H., Gerasimova,A., Kagan,R.M., Anderson,B., Hua,M., Liu,Y., Bernstein,L.E., Livingston,K.E., Perez,A., Shalhout,D.F., Shlyakhter,I.A., Owen,R., Tanpaiboon,P., Lacbawan,F.
MW505292.1	Rosenthal,S.H., Gerasimova,A., Kagan,R.M., Anderson,B., Hua,M., Liu,Y., Bernstein,L.E., Livingston,K.E., Perez,A., Shalhout,D.F., Shlyakhter,I.A., Owen,R., Tanpaiboon,P., Lacbawan,F.
MW505293.1	Rosenthal,S.H., Gerasimova,A., Kagan,R.M., Anderson,B., Hua,M., Liu,Y., Bernstein,L.E., Livingston,K.E., Perez,A., Shalhout,D.F., Shlyakhter,I.A., Owen,R., Tanpaiboon,P., Lacbawan,F.
MW505294.1	Rosenthal,S.H., Gerasimova,A., Kagan,R.M., Anderson,B., Hua,M., Liu,Y., Bernstein,L.E., Livingston,K.E., Perez,A., Shalhout,D.F., Shlyakhter,I.A., Owen,R., Tanpaiboon,P., Lacbawan,F.
MW505295.1	Rosenthal,S.H., Gerasimova,A., Kagan,R.M., Anderson,B., Hua,M., Liu,Y., Bernstein,L.E., Livingston,K.E., Perez,A., Shalhout,D.F., Shlyakhter,I.A., Owen,R., Tanpaiboon,P., Lacbawan,F.
MW505296.1	Rosenthal,S.H., Gerasimova,A., Kagan,R.M., Anderson,B., Hua,M., Liu,Y., Bernstein,L.E., Livingston,K.E., Perez,A., Shalhout,D.F., Shlyakhter,I.A., Owen,R., Tanpaiboon,P., Lacbawan,F.
MW505297.1	Rosenthal,S.H., Gerasimova,A., Kagan,R.M., Anderson,B., Hua,M., Liu,Y., Bernstein,L.E., Livingston,K.E., Perez,A., Shalhout,D.F., Shlyakhter,I.A., Owen,R., Tanpaiboon,P., Lacbawan,F.
MW505298.1	Rosenthal,S.H., Gerasimova,A., Kagan,R.M., Anderson,B., Hua,M., Liu,Y., Bernstein,L.E., Livingston,K.E., Perez,A., Shalhout,D.F., Shlyakhter,I.A., Owen,R., Tanpaiboon,P., Lacbawan,F.
MW505299.1	Rosenthal,S.H., Gerasimova,A., Kagan,R.M., Anderson,B., Hua,M., Liu,Y., Bernstein,L.E., Livingston,K.E., Perez,A., Shalhout,D.F., Shlyakhter,I.A., Owen,R., Tanpaiboon,P., Lacbawan,F.
MW505300.1	Rosenthal,S.H., Gerasimova,A., Kagan,R.M., Anderson,B., Hua,M., Liu,Y., Bernstein,L.E., Livingston,K.E., Perez,A., Shalhout,D.F., Shlyakhter,I.A., Owen,R., Tanpaiboon,P., Lacbawan,F.
MW505301.1	Rosenthal,S.H., Gerasimova,A., Kagan,R.M., Anderson,B., Hua,M., Liu,Y., Bernstein,L.E., Livingston,K.E., Perez,A., Shalhout,D.F., Shlyakhter,I.A., Owen,R., Tanpaiboon,P., Lacbawan,F.
MW505302.1	Rosenthal,S.H., Gerasimova,A., Kagan,R.M., Anderson,B., Hua,M., Liu,Y., Bernstein,L.E., Livingston,K.E., Perez,A., Shalhout,D.F., Shlyakhter,I.A., Owen,R., Tanpaiboon,P., Lacbawan,F.
MW505303.1	Rosenthal,S.H., Gerasimova,A., Kagan,R.M., Anderson,B., Hua,M., Liu,Y., Bernstein,L.E., Livingston,K.E., Perez,A., Shalhout,D.F., Shlyakhter,I.A., Owen,R., Tanpaiboon,P., Lacbawan,F.
MW505305.1	Pokharel,A., Oh,B., Bonser,J.D., Tuladhar,R., Pedrueza,M., Zhang,J., Rahman,M., Koag,M., Wang,C., Lee,R., Kubin,G.
MW505306.1	Pokharel,A., Oh,B., Bonser,J.D., Tuladhar,R., Pedrueza,M., Zhang,J., Rahman,M., Koag,M., Wang,C., Lee,R., Kubin,G.
MW505307.1	Pokharel,A., Oh,B., Bonser,J.D., Tuladhar,R., Pedrueza,M., Zhang,J., Rahman,M., Koag,M., Wang,C., Lee,R., Kubin,G.
MW505308.1	Pokharel,A., Oh,B., Bonser,J.D., Tuladhar,R., Pedrueza,M., Zhang,J., Rahman,M., Koag,M., Wang,C., Lee,R., Kubin,G.
MW505309.1	Pokharel,A., Oh,B., Bonser,J.D., Tuladhar,R., Pedrueza,M., Zhang,J., Rahman,M., Koag,M., Wang,C., Lee,R., Kubin,G.
MW505310.1	Pokharel,A., Oh,B., Bonser,J.D., Tuladhar,R., Pedrueza,M., Zhang,J., Rahman,M., Koag,M., Wang,C., Lee,R., Kubin,G.
MW505311.1	Pokharel,A., Oh,B., Bonser,J.D., Tuladhar,R., Pedrueza,M., Zhang,J., Rahman,M., Koag,M., Wang,C., Lee,R., Kubin,G.
MW505312.1	Pokharel,A., Oh,B., Bonser,J.D., Tuladhar,R., Pedrueza,M., Zhang,J., Rahman,M., Koag,M., Wang,C., Lee,R., Kubin,G.
MW505313.1	Pokharel,A., Oh,B., Bonser,J.D., Tuladhar,R., Pedrueza,M., Zhang,J., Rahman,M., Koag,M., Wang,C., Lee,R., Kubin,G.
MW505314.1	Pokharel,A., Oh,B., Bonser,J.D., Tuladhar,R., Pedrueza,M., Zhang,J., Rahman,M., Koag,M., Wang,C., Lee,R., Kubin,G.
MW505315.1	Pokharel,A., Oh,B., Bonser,J.D., Tuladhar,R., Pedrueza,M., Zhang,J., Rahman,M., Koag,M., Wang,C., Lee,R., Kubin,G.
MW505316.1	Pokharel,A., Oh,B., Bonser,J.D., Tuladhar,R., Pedrueza,M., Zhang,J., Rahman,M., Koag,M., Wang,C., Lee,R., Kubin,G.
MW505317.1	Pokharel,A., Oh,B., Bonser,J.D., Tuladhar,R., Pedrueza,M., Zhang,J., Rahman,M., Koag,M., Wang,C., Lee,R., Kubin,G.
MW505318.1	Pokharel,A., Oh,B., Bonser,J.D., Tuladhar,R., Pedrueza,M., Zhang,J., Rahman,M., Koag,M., Wang,C., Lee,R., Kubin,G.
MW505319.1	Pokharel,A., Oh,B., Bonser,J.D., Tuladhar,R., Pedrueza,M., Zhang,J., Rahman,M., Koag,M., Wang,C., Lee,R., Kubin,G.
MW505320.1	Pokharel,A., Oh,B., Bonser,J.D., Tuladhar,R., Pedrueza,M., Zhang,J., Rahman,M., Koag,M., Wang,C., Lee,R., Kubin,G.
MW505321.1	Pokharel,A., Oh,B., Bonser,J.D., Tuladhar,R., Pedrueza,M., Zhang,J., Rahman,M., Koag,M., Wang,C., Lee,R., Kubin,G.
MW505322.1	Pokharel,A., Oh,B., Bonser,J.D., Tuladhar,R., Pedrueza,M., Zhang,J., Rahman,M., Koag,M., Wang,C., Lee,R., Kubin,G.
MW505323.1	Pokharel,A., Oh,B., Bonser,J.D., Tuladhar,R., Pedrueza,M., Zhang,J., Rahman,M., Koag,M., Wang,C., Lee,R., Kubin,G.
MW505324.1	Pokharel,A., Oh,B., Bonser,J.D., Tuladhar,R., Pedrueza,M., Zhang,J., Rahman,M., Koag,M., Wang,C., Lee,R., Kubin,G.
MW505325.1	Pokharel,A., Oh,B., Bonser,J.D., Tuladhar,R., Pedrueza,M., Zhang,J., Rahman,M., Koag,M., Wang,C., Lee,R., Kubin,G.
MW505326.1	Pokharel,A., Oh,B., Bonser,J.D., Tuladhar,R., Pedrueza,M., Zhang,J., Rahman,M., Koag,M., Wang,C., Lee,R., Kubin,G.
MW505327.1	Pokharel,A., Oh,B., Bonser,J.D., Tuladhar,R., Pedrueza,M., Zhang,J., Rahman,M., Koag,M., Wang,C., Lee,R., Kubin,G.
MW505328.1	Pokharel,A., Oh,B., Bonser,J.D., Tuladhar,R., Pedrueza,M., Zhang,J., Rahman,M., Koag,M., Wang,C., Lee,R., Kubin,G.
MW505329.1	Pokharel,A., Oh,B., Bonser,J.D., Tuladhar,R., Pedrueza,M., Zhang,J., Rahman,M., Koag,M., Wang,C., Lee,R., Kubin,G.
MW505330.1	Pokharel,A., Oh,B., Bonser,J.D., Tuladhar,R., Pedrueza,M., Zhang,J., Rahman,M., Koag,M., Wang,C., Lee,R., Kubin,G.
MW505331.1	Pokharel,A., Oh,B., Bonser,J.D., Tuladhar,R., Pedrueza,M., Zhang,J., Rahman,M., Koag,M., Wang,C., Lee,R., Kubin,G.
MW505332.1	Pokharel,A., Oh,B., Bonser,J.D., Tuladhar,R., Pedrueza,M., Zhang,J., Rahman,M., Koag,M., Wang,C., Lee,R., Kubin,G.
MW505333.1	Pokharel,A., Oh,B., Bonser,J.D., Tuladhar,R., Pedrueza,M., Zhang,J., Rahman,M., Koag,M., Wang,C., Lee,R., Kubin,G.
MW505334.1	Pokharel,A., Oh,B., Bonser,J.D., Tuladhar,R., Pedrueza,M., Zhang,J., Rahman,M., Koag,M., Wang,C., Lee,R., Kubin,G.
MW505335.1	Pokharel,A., Oh,B., Bonser,J.D., Tuladhar,R., Pedrueza,M., Zhang,J., Rahman,M., Koag,M., Wang,C., Lee,R., Kubin,G.
MW505336.1	Pokharel,A., Oh,B., Bonser,J.D., Tuladhar,R., Pedrueza,M., Zhang,J., Rahman,M., Koag,M., Wang,C., Lee,R., Kubin,G.
MW505337.1	Pokharel,A., Oh,B., Bonser,J.D., Tuladhar,R., Pedrueza,M., Zhang,J., Rahman,M., Koag,M., Wang,C., Lee,R., Kubin,G.
MW505338.1	Pokharel,A., Oh,B., Bonser,J.D., Tuladhar,R., Pedrueza,M., Zhang,J., Rahman,M., Koag,M., Wang,C., Lee,R., Kubin,G.
MW505339.1	Pokharel,A., Oh,B., Bonser,J.D., Tuladhar,R., Pedrueza,M., Zhang,J., Rahman,M., Koag,M., Wang,C., Lee,R., Kubin,G.
MW505340.1	Pokharel,A., Oh,B., Bonser,J.D., Tuladhar,R., Pedrueza,M., Zhang,J., Rahman,M., Koag,M., Wang,C., Lee,R., Kubin,G.
MW505341.1	Pokharel,A., Oh,B., Bonser,J.D., Tuladhar,R., Pedrueza,M., Zhang,J., Rahman,M., Koag,M., Wang,C., Lee,R., Kubin,G.
MW505342.1	Pokharel,A., Oh,B., Bonser,J.D., Tuladhar,R., Pedrueza,M., Zhang,J., Rahman,M., Koag,M., Wang,C., Lee,R., Kubin,G.
MW505343.1	Pokharel,A., Oh,B., Bonser,J.D., Tuladhar,R., Pedrueza,M., Zhang,J., Rahman,M., Koag,M., Wang,C., Lee,R., Kubin,G.
MW505344.1	Pokharel,A., Oh,B., Bonser,J.D., Tuladhar,R., Pedrueza,M., Zhang,J., Rahman,M., Koag,M., Wang,C., Lee,R., Kubin,G.
MW505345.1	Pokharel,A., Oh,B., Bonser,J.D., Tuladhar,R., Pedrueza,M., Zhang,J., Rahman,M., Koag,M., Wang,C., Lee,R., Kubin,G.
MW505346.1	Pokharel,A., Oh,B., Bonser,J.D., Tuladhar,R., Pedrueza,M., Zhang,J., Rahman,M., Koag,M., Wang,C., Lee,R., Kubin,G.
MW505347.1	Pokharel,A., Oh,B., Bonser,J.D., Tuladhar,R., Pedrueza,M., Zhang,J., Rahman,M., Koag,M., Wang,C., Lee,R., Kubin,G.
MW505348.1	Pokharel,A., Oh,B., Bonser,J.D., Tuladhar,R., Pedrueza,M., Zhang,J., Rahman,M., Koag,M., Wang,C., Lee,R., Kubin,G.
MW505349.1	Pokharel,A., Oh,B., Bonser,J.D., Tuladhar,R., Pedrueza,M., Zhang,J., Rahman,M., Koag,M., Wang,C., Lee,R., Kubin,G.
MW505414.1	Young,E.L., Oakeson,K.F., Gallagher,T.
MW505415.1	Young,E.L., Oakeson,K.F., Gallagher,T.
MW505416.1	Young,E.L., Oakeson,K.F., Gallagher,T.
MW505417.1	Young,E.L., Oakeson,K.F., Gallagher,T.
MW505418.1	Young,E.L., Oakeson,K.F., Gallagher,T.
MW505419.1	Young,E.L., Oakeson,K.F., Gallagher,T.
MW505420.1	Young,E.L., Oakeson,K.F., Gallagher,T.
MW505421.1	Young,E.L., Oakeson,K.F., Gallagher,T.
MW505422.1	Young,E.L., Oakeson,K.F., Gallagher,T.
MW505423.1	Young,E.L., Oakeson,K.F., Gallagher,T.
MW505424.1	Young,E.L., Oakeson,K.F., Gallagher,T.
MW505425.1	Young,E.L., Oakeson,K.F., Gallagher,T.
MW505426.1	Young,E.L., Oakeson,K.F., Gallagher,T.
MW505427.1	Young,E.L., Oakeson,K.F., Gallagher,T.
MW505428.1	Young,E.L., Oakeson,K.F., Gallagher,T.
MW505429.1	Young,E.L., Oakeson,K.F., Gallagher,T.
MW505430.1	Young,E.L., Oakeson,K.F., Gallagher,T.
MW505431.1	Young,E.L., Oakeson,K.F., Gallagher,T.
MW505432.1	Young,E.L., Oakeson,K.F., Gallagher,T.
MW505433.1	Young,E.L., Oakeson,K.F., Gallagher,T.
MW505434.1	Young,E.L., Oakeson,K.F., Gallagher,T.
MW505435.1	Young,E.L., Oakeson,K.F., Gallagher,T.
MW505436.1	Young,E.L., Oakeson,K.F., Gallagher,T.
MW505437.1	Young,E.L., Oakeson,K.F., Gallagher,T.
MW505438.1	Young,E.L., Oakeson,K.F., Gallagher,T.
MW505439.1	Young,E.L., Oakeson,K.F., Gallagher,T.
MW505440.1	Young,E.L., Oakeson,K.F., Gallagher,T.
MW505441.1	Young,E.L., Oakeson,K.F., Gallagher,T.
MW505442.1	Young,E.L., Oakeson,K.F., Gallagher,T.
MW505443.1	Young,E.L., Oakeson,K.F., Gallagher,T.
MW505444.1	Young,E.L., Oakeson,K.F., Gallagher,T.
MW505445.1	Young,E.L., Oakeson,K.F., Gallagher,T.
MW505446.1	Young,E.L., Oakeson,K.F., Gallagher,T.
MW505447.1	Young,E.L., Oakeson,K.F., Gallagher,T.
MW505448.1	Young,E.L., Oakeson,K.F., Gallagher,T.
MW505449.1	Young,E.L., Oakeson,K.F., Gallagher,T.
MW505450.1	Young,E.L., Oakeson,K.F., Gallagher,T.
MW505451.1	Young,E.L., Oakeson,K.F., Gallagher,T.
MW505452.1	Young,E.L., Oakeson,K.F., Gallagher,T.
MW505453.1	Young,E.L., Oakeson,K.F., Gallagher,T.
MW505454.1	Young,E.L., Oakeson,K.F., Gallagher,T.
MW505455.1	Young,E.L., Oakeson,K.F., Gallagher,T.
MW505456.1	Young,E.L., Oakeson,K.F., Gallagher,T.
MW505457.1	Young,E.L., Oakeson,K.F., Gallagher,T.
MW505458.1	Young,E.L., Oakeson,K.F., Gallagher,T.
MW505459.1	Young,E.L., Oakeson,K.F., Gallagher,T.
MW505460.1	Young,E.L., Oakeson,K.F., Gallagher,T.
MW505461.1	Young,E.L., Oakeson,K.F., Gallagher,T.
MW505462.1	Young,E.L., Oakeson,K.F., Gallagher,T.
MW505463.1	Young,E.L., Oakeson,K.F., Gallagher,T.
MW505464.1	Young,E.L., Oakeson,K.F., Gallagher,T.
MW505465.1	Young,E.L., Oakeson,K.F., Gallagher,T.
MW505466.1	Young,E.L., Oakeson,K.F., Gallagher,T.
MW505467.1	Young,E.L., Oakeson,K.F., Gallagher,T.
MW505468.1	Young,E.L., Oakeson,K.F., Gallagher,T.
MW505469.1	Young,E.L., Oakeson,K.F., Gallagher,T.
MW505470.1	Young,E.L., Oakeson,K.F., Gallagher,T.
MW505471.1	Young,E.L., Oakeson,K.F., Gallagher,T.
MW505472.1	Young,E.L., Oakeson,K.F., Gallagher,T.
MW505473.1	Young,E.L., Oakeson,K.F., Gallagher,T.
MW505474.1	Young,E.L., Oakeson,K.F., Gallagher,T.
MW505475.1	Young,E.L., Oakeson,K.F., Gallagher,T.
MW505476.1	Young,E.L., Oakeson,K.F., Gallagher,T.
MW505477.1	Young,E.L., Oakeson,K.F., Gallagher,T.
MW505478.1	Young,E.L., Oakeson,K.F., Gallagher,T.
MW505479.1	Young,E.L., Oakeson,K.F., Gallagher,T.
MW505480.1	Young,E.L., Oakeson,K.F., Gallagher,T.
MW505481.1	Young,E.L., Oakeson,K.F., Gallagher,T.
MW505483.1	Zekri,A.N., Sedawy,M.G., Ahmed,O.S., Hafez,M.M., Soliman,H.K., Bahnassy,A.A., Elhosieny,F.W., Gad,A.E., Hamdy,M.S., Soliman,M.S., Soliman,L., Abouelhoda,M.
MW505484.1	Zekri,A.N., Sedawy,M.G., Ahmed,O.S., Hafez,M.M., Soliman,H.K., Bahnassy,A.A., Elhosieny,F.W., Gad,A.E., Hamdy,M.S., Soliman,M.S., Soliman,L., Abouelhoda,M.
MW505495.1	Zekri,A.N., Sedawy,M.G., Ahmed,O.S., Hafez,M.M., Soliman,H.K., Bahnassy,A.A., Elhosieny,F.W., Gad,A.E., Hamdy,M.S., Soliman,M.S., Soliman,L., Abouelhoda,M.
MW505528.1	Zekri,A.N., Sedawy,M.G., Ahmed,O.S., Hafez,M.M., Soliman,H.K., Bahnassy,A.A., Elhosieny,F.W., Gad,A.E., Hamdy,M.S., Soliman,M.S., Soliman,L., Abouelhoda,M.
MW505553.1	Zekri,A.N., Sedawy,M.G., Ahmed,O.S., Hafez,M.M., Soliman,H.K., Bahnassy,A.A., Elhosieny,F.W., Gad,A.E., Hamdy,M.S., Soliman,M.S., Soliman,L., Abouelhoda,M.
MW505554.1	Zekri,A.N., Sedawy,M.G., Ahmed,O.S., Hafez,M.M., Soliman,H.K., Bahnassy,A.A., Elhosieny,F.W., Gad,A.E., Hamdy,M.S., Soliman,M.S., Soliman,L., Abouelhoda,M.
MW505801.1	Young,E.L., Oakeson,K.F., Gallagher,T.
MW505802.1	Young,E.L., Oakeson,K.F., Gallagher,T.
MW505803.1	Young,E.L., Oakeson,K.F., Gallagher,T.
MW505804.1	Young,E.L., Oakeson,K.F., Gallagher,T.
MW505805.1	Young,E.L., Oakeson,K.F., Gallagher,T.
MW505806.1	Young,E.L., Oakeson,K.F., Gallagher,T.
MW505807.1	Young,E.L., Oakeson,K.F., Gallagher,T.
MW505808.1	Young,E.L., Oakeson,K.F., Gallagher,T.
MW505809.1	Young,E.L., Oakeson,K.F., Gallagher,T.
MW505810.1	Young,E.L., Oakeson,K.F., Gallagher,T.
MW505811.1	Young,E.L., Oakeson,K.F., Gallagher,T.
MW505812.1	Young,E.L., Oakeson,K.F., Gallagher,T.
MW505813.1	Young,E.L., Oakeson,K.F., Gallagher,T.
MW505814.1	Young,E.L., Oakeson,K.F., Gallagher,T.
MW505816.1	Young,E.L., Oakeson,K.F., Gallagher,T.
MW505817.1	Young,E.L., Oakeson,K.F., Gallagher,T.
MW505818.1	Young,E.L., Oakeson,K.F., Gallagher,T.
MW505819.1	Young,E.L., Oakeson,K.F., Gallagher,T.
MW505820.1	Young,E.L., Oakeson,K.F., Gallagher,T.
MW505821.1	Young,E.L., Oakeson,K.F., Gallagher,T.
MW505822.1	Young,E.L., Oakeson,K.F., Gallagher,T.
MW505823.1	Young,E.L., Oakeson,K.F., Gallagher,T.
MW505824.1	Young,E.L., Oakeson,K.F., Gallagher,T.
MW505825.1	Young,E.L., Oakeson,K.F., Gallagher,T.
MW505826.1	Young,E.L., Oakeson,K.F., Gallagher,T.
MW505827.1	Young,E.L., Oakeson,K.F., Gallagher,T.
MW505828.1	Young,E.L., Oakeson,K.F., Gallagher,T.
MW505829.1	Young,E.L., Oakeson,K.F., Gallagher,T.
MW505830.1	Young,E.L., Oakeson,K.F., Gallagher,T.
MW505831.1	Young,E.L., Oakeson,K.F., Gallagher,T.
MW505832.1	Young,E.L., Oakeson,K.F., Gallagher,T.
MW505833.1	Young,E.L., Oakeson,K.F., Gallagher,T.
MW505834.1	Young,E.L., Oakeson,K.F., Gallagher,T.
MW505835.1	Young,E.L., Oakeson,K.F., Gallagher,T.
MW505836.1	Young,E.L., Oakeson,K.F., Gallagher,T.
MW505837.1	Young,E.L., Oakeson,K.F., Gallagher,T.
MW505838.1	Young,E.L., Oakeson,K.F., Gallagher,T.
MW505839.1	Young,E.L., Oakeson,K.F., Gallagher,T.
MW505840.1	Young,E.L., Oakeson,K.F., Gallagher,T.
MW505841.1	Young,E.L., Oakeson,K.F., Gallagher,T.
MW505842.1	Young,E.L., Oakeson,K.F., Gallagher,T.
MW505843.1	Young,E.L., Oakeson,K.F., Gallagher,T.
MW505844.1	Young,E.L., Oakeson,K.F., Gallagher,T.
MW505845.1	Young,E.L., Oakeson,K.F., Gallagher,T.
MW505846.1	Young,E.L., Oakeson,K.F., Gallagher,T.
MW505847.1	Young,E.L., Oakeson,K.F., Gallagher,T.
MW505848.1	Young,E.L., Oakeson,K.F., Gallagher,T.
MW505849.1	Young,E.L., Oakeson,K.F., Gallagher,T.
MW505850.1	Young,E.L., Oakeson,K.F., Gallagher,T.
MW505851.1	Young,E.L., Oakeson,K.F., Gallagher,T.
MW505852.1	Young,E.L., Oakeson,K.F., Gallagher,T.
MW505853.1	Young,E.L., Oakeson,K.F., Gallagher,T.
MW505854.1	Young,E.L., Oakeson,K.F., Gallagher,T.
MW505855.1	Young,E.L., Oakeson,K.F., Gallagher,T.
MW505856.1	Young,E.L., Oakeson,K.F., Gallagher,T.
MW505857.1	Young,E.L., Oakeson,K.F., Gallagher,T.
MW505858.1	Young,E.L., Oakeson,K.F., Gallagher,T.
MW505859.1	Young,E.L., Oakeson,K.F., Gallagher,T.
MW505860.1	Young,E.L., Oakeson,K.F., Gallagher,T.
MW505861.1	Young,E.L., Oakeson,K.F., Gallagher,T.
MW505862.1	Young,E.L., Oakeson,K.F., Gallagher,T.
MW505982.1	Bessiere,P., Walch,M., Fusade-Boyer,M., Lebre,L., Croville,G., Cadiergues,M.-C., Guerin,J.-L.
MW506825.1	Zekri,A.N., Sedawy,M.G., Ahmed,O.S., Hafez,M.M., Soliman,H.K., Bahnassy,A.A., Elhosieny,F.W., Gad,A.E., Hamdy,M.S., Soliman,M.S., Soliman,L., Abouelhoda,M.
MW506871.1	Pokharel,A., Oh,B., Bonser,J.D., Tuladhar,R., Pedrueza,M., Zhang,J., Rahman,M., Koag,M., Wang,C., Lee,R., Kubin,G.
MW506872.1	Pokharel,A., Oh,B., Bonser,J.D., Tuladhar,R., Pedrueza,M., Zhang,J., Rahman,M., Koag,M., Wang,C., Lee,R., Kubin,G.
MW506873.1	Pokharel,A., Oh,B., Bonser,J.D., Tuladhar,R., Pedrueza,M., Zhang,J., Rahman,M., Koag,M., Wang,C., Lee,R., Kubin,G.
MW506874.1	Pokharel,A., Oh,B., Bonser,J.D., Tuladhar,R., Pedrueza,M., Zhang,J., Rahman,M., Koag,M., Wang,C., Lee,R., Kubin,G.
MW506875.1	Pokharel,A., Oh,B., Bonser,J.D., Tuladhar,R., Pedrueza,M., Zhang,J., Rahman,M., Koag,M., Wang,C., Lee,R., Kubin,G.
MW506876.1	Pokharel,A., Oh,B., Bonser,J.D., Tuladhar,R., Pedrueza,M., Zhang,J., Rahman,M., Koag,M., Wang,C., Lee,R., Kubin,G.
MW506877.1	Pokharel,A., Oh,B., Bonser,J.D., Tuladhar,R., Pedrueza,M., Zhang,J., Rahman,M., Koag,M., Wang,C., Lee,R., Kubin,G.
MW506878.1	Pokharel,A., Oh,B., Bonser,J.D., Tuladhar,R., Pedrueza,M., Zhang,J., Rahman,M., Koag,M., Wang,C., Lee,R., Kubin,G.
MW506879.1	Pokharel,A., Oh,B., Bonser,J.D., Tuladhar,R., Pedrueza,M., Zhang,J., Rahman,M., Koag,M., Wang,C., Lee,R., Kubin,G.
MW506880.1	Pokharel,A., Oh,B., Bonser,J.D., Tuladhar,R., Pedrueza,M., Zhang,J., Rahman,M., Koag,M., Wang,C., Lee,R., Kubin,G.
MW506881.1	Pokharel,A., Oh,B., Bonser,J.D., Tuladhar,R., Pedrueza,M., Zhang,J., Rahman,M., Koag,M., Wang,C., Lee,R., Kubin,G.
MW506882.1	Pokharel,A., Oh,B., Bonser,J.D., Tuladhar,R., Pedrueza,M., Zhang,J., Rahman,M., Koag,M., Wang,C., Lee,R., Kubin,G.
MW506883.1	Pokharel,A., Oh,B., Bonser,J.D., Tuladhar,R., Pedrueza,M., Zhang,J., Rahman,M., Koag,M., Wang,C., Lee,R., Kubin,G.
MW506884.1	Pokharel,A., Oh,B., Bonser,J.D., Tuladhar,R., Pedrueza,M., Zhang,J., Rahman,M., Koag,M., Wang,C., Lee,R., Kubin,G.
MW506885.1	Pokharel,A., Oh,B., Bonser,J.D., Tuladhar,R., Pedrueza,M., Zhang,J., Rahman,M., Koag,M., Wang,C., Lee,R., Kubin,G.
MW506886.1	Pokharel,A., Oh,B., Bonser,J.D., Tuladhar,R., Pedrueza,M., Zhang,J., Rahman,M., Koag,M., Wang,C., Lee,R., Kubin,G.
MW506887.1	Pokharel,A., Oh,B., Bonser,J.D., Tuladhar,R., Pedrueza,M., Zhang,J., Rahman,M., Koag,M., Wang,C., Lee,R., Kubin,G.
MW506888.1	Pokharel,A., Oh,B., Bonser,J.D., Tuladhar,R., Pedrueza,M., Zhang,J., Rahman,M., Koag,M., Wang,C., Lee,R., Kubin,G.
MW506889.1	Pokharel,A., Oh,B., Bonser,J.D., Tuladhar,R., Pedrueza,M., Zhang,J., Rahman,M., Koag,M., Wang,C., Lee,R., Kubin,G.
MW506890.1	Pokharel,A., Oh,B., Bonser,J.D., Tuladhar,R., Pedrueza,M., Zhang,J., Rahman,M., Koag,M., Wang,C., Lee,R., Kubin,G.
MW506891.1	Pokharel,A., Oh,B., Bonser,J.D., Tuladhar,R., Pedrueza,M., Zhang,J., Rahman,M., Koag,M., Wang,C., Lee,R., Kubin,G.
MW506892.1	Pokharel,A., Oh,B., Bonser,J.D., Tuladhar,R., Pedrueza,M., Zhang,J., Rahman,M., Koag,M., Wang,C., Lee,R., Kubin,G.
MW506893.1	Pokharel,A., Oh,B., Bonser,J.D., Tuladhar,R., Pedrueza,M., Zhang,J., Rahman,M., Koag,M., Wang,C., Lee,R., Kubin,G.
MW506894.1	Pokharel,A., Oh,B., Bonser,J.D., Tuladhar,R., Pedrueza,M., Zhang,J., Rahman,M., Koag,M., Wang,C., Lee,R., Kubin,G.
MW506895.1	Pokharel,A., Oh,B., Bonser,J.D., Tuladhar,R., Pedrueza,M., Zhang,J., Rahman,M., Koag,M., Wang,C., Lee,R., Kubin,G.
MW506896.1	Pokharel,A., Oh,B., Bonser,J.D., Tuladhar,R., Pedrueza,M., Zhang,J., Rahman,M., Koag,M., Wang,C., Lee,R., Kubin,G.
MW506897.1	Pokharel,A., Oh,B., Bonser,J.D., Tuladhar,R., Pedrueza,M., Zhang,J., Rahman,M., Koag,M., Wang,C., Lee,R., Kubin,G.
MW506898.1	Pokharel,A., Oh,B., Bonser,J.D., Tuladhar,R., Pedrueza,M., Zhang,J., Rahman,M., Koag,M., Wang,C., Lee,R., Kubin,G.
MW506899.1	Pokharel,A., Oh,B., Bonser,J.D., Tuladhar,R., Pedrueza,M., Zhang,J., Rahman,M., Koag,M., Wang,C., Lee,R., Kubin,G.
MW506900.1	Pokharel,A., Oh,B., Bonser,J.D., Tuladhar,R., Pedrueza,M., Zhang,J., Rahman,M., Koag,M., Wang,C., Lee,R., Kubin,G.
MW506901.1	Pokharel,A., Oh,B., Bonser,J.D., Tuladhar,R., Pedrueza,M., Zhang,J., Rahman,M., Koag,M., Wang,C., Lee,R., Kubin,G.
MW506902.1	Pokharel,A., Oh,B., Bonser,J.D., Tuladhar,R., Pedrueza,M., Zhang,J., Rahman,M., Koag,M., Wang,C., Lee,R., Kubin,G.
MW506903.1	Pokharel,A., Oh,B., Bonser,J.D., Tuladhar,R., Pedrueza,M., Zhang,J., Rahman,M., Koag,M., Wang,C., Lee,R., Kubin,G.
MW506904.1	Pokharel,A., Oh,B., Bonser,J.D., Tuladhar,R., Pedrueza,M., Zhang,J., Rahman,M., Koag,M., Wang,C., Lee,R., Kubin,G.
MW506905.1	Pokharel,A., Oh,B., Bonser,J.D., Tuladhar,R., Pedrueza,M., Zhang,J., Rahman,M., Koag,M., Wang,C., Lee,R., Kubin,G.
MW506906.1	Pokharel,A., Oh,B., Bonser,J.D., Tuladhar,R., Pedrueza,M., Zhang,J., Rahman,M., Koag,M., Wang,C., Lee,R., Kubin,G.
MW506907.1	Pokharel,A., Oh,B., Bonser,J.D., Tuladhar,R., Pedrueza,M., Zhang,J., Rahman,M., Koag,M., Wang,C., Lee,R., Kubin,G.
MW506908.1	Pokharel,A., Oh,B., Bonser,J.D., Tuladhar,R., Pedrueza,M., Zhang,J., Rahman,M., Koag,M., Wang,C., Lee,R., Kubin,G.
MW506909.1	Pokharel,A., Oh,B., Bonser,J.D., Tuladhar,R., Pedrueza,M., Zhang,J., Rahman,M., Koag,M., Wang,C., Lee,R., Kubin,G.
MW506910.1	Pokharel,A., Oh,B., Bonser,J.D., Tuladhar,R., Pedrueza,M., Zhang,J., Rahman,M., Koag,M., Wang,C., Lee,R., Kubin,G.
MW506911.1	Pokharel,A., Oh,B., Bonser,J.D., Tuladhar,R., Pedrueza,M., Zhang,J., Rahman,M., Koag,M., Wang,C., Lee,R., Kubin,G.
MW506912.1	Pokharel,A., Oh,B., Bonser,J.D., Tuladhar,R., Pedrueza,M., Zhang,J., Rahman,M., Koag,M., Wang,C., Lee,R., Kubin,G.
MW506913.1	Pokharel,A., Oh,B., Bonser,J.D., Tuladhar,R., Pedrueza,M., Zhang,J., Rahman,M., Koag,M., Wang,C., Lee,R., Kubin,G.
MW506914.1	Pokharel,A., Oh,B., Bonser,J.D., Tuladhar,R., Pedrueza,M., Zhang,J., Rahman,M., Koag,M., Wang,C., Lee,R., Kubin,G.
MW506915.1	Pokharel,A., Oh,B., Bonser,J.D., Tuladhar,R., Pedrueza,M., Zhang,J., Rahman,M., Koag,M., Wang,C., Lee,R., Kubin,G.
MW506916.1	Pokharel,A., Oh,B., Bonser,J.D., Tuladhar,R., Pedrueza,M., Zhang,J., Rahman,M., Koag,M., Wang,C., Lee,R., Kubin,G.
MW509793.1	Zekri,A.N., Sedawy,M.G., Ahmed,O.S., Hafez,M.M., Soliman,H.K., Bahnassy,A.A., Elhosieny,F.W., Gad,A.E., Hamdy,M.S., Soliman,M.S., Soliman,L., Abouelhoda,M.
MW509794.1	Zekri,A.N., Sedawy,M.G., Ahmed,O.S., Hafez,M.M., Soliman,H.K., Bahnassy,A.A., Elhosieny,F.W., Gad,A.E., Hamdy,M.S., Soliman,M.S., Soliman,L., Abouelhoda,M.
MW509795.1	Zekri,A.N., Sedawy,M.G., Ahmed,O.S., Hafez,M.M., Soliman,H.K., Bahnassy,A.A., Elhosieny,F.W., Gad,A.E., Hamdy,M.S., Soliman,M.S., Soliman,L., Abouelhoda,M.
MW509796.1	Zekri,A.N., Sedawy,M.G., Ahmed,O.S., Hafez,M.M., Soliman,H.K., Bahnassy,A.A., Elhosieny,F.W., Gad,A.E., Hamdy,M.S., Soliman,M.S., Soliman,L., Abouelhoda,M.
MW509797.1	Zekri,A.N., Sedawy,M.G., Ahmed,O.S., Hafez,M.M., Soliman,H.K., Bahnassy,A.A., Elhosieny,F.W., Gad,A.E., Hamdy,M.S., Soliman,M.S., Soliman,L., Abouelhoda,M.
MW509798.1	Zekri,A.N., Sedawy,M.G., Ahmed,O.S., Hafez,M.M., Soliman,H.K., Bahnassy,A.A., Elhosieny,F.W., Gad,A.E., Hamdy,M.S., Soliman,M.S., Soliman,L., Abouelhoda,M.
MW509799.1	Zekri,A.N., Sedawy,M.G., Ahmed,O.S., Hafez,M.M., Soliman,H.K., Bahnassy,A.A., Elhosieny,F.W., Gad,A.E., Hamdy,M.S., Soliman,M.S., Soliman,L., Abouelhoda,M.
MW509800.1	Zekri,A.N., Sedawy,M.G., Ahmed,O.S., Hafez,M.M., Soliman,H.K., Bahnassy,A.A., Elhosieny,F.W., Gad,A.E., Hamdy,M.S., Soliman,M.S., Soliman,L., Abouelhoda,M.
MW509801.1	Zekri,A.N., Sedawy,M.G., Ahmed,O.S., Hafez,M.M., Soliman,H.K., Bahnassy,A.A., Elhosieny,F.W., Gad,A.E., Hamdy,M.S., Soliman,M.S., Soliman,L., Abouelhoda,M.
MW509802.1	Zekri,A.N., Sedawy,M.G., Ahmed,O.S., Hafez,M.M., Soliman,H.K., Bahnassy,A.A., Elhosieny,F.W., Gad,A.E., Hamdy,M.S., Soliman,M.S., Soliman,L., Abouelhoda,M.
MW509803.1	Zekri,A.N., Sedawy,M.G., Ahmed,O.S., Hafez,M.M., Soliman,H.K., Bahnassy,A.A., Elhosieny,F.W., Gad,A.E., Hamdy,M.S., Soliman,M.S., Soliman,L., Abouelhoda,M.
MW509804.1	Zekri,A.N., Sedawy,M.G., Ahmed,O.S., Hafez,M.M., Soliman,H.K., Bahnassy,A.A., Elhosieny,F.W., Gad,A.E., Hamdy,M.S., Soliman,M.S., Soliman,L., Abouelhoda,M.
MW509805.1	Zekri,A.N., Sedawy,M.G., Ahmed,O.S., Hafez,M.M., Soliman,H.K., Bahnassy,A.A., Elhosieny,F.W., Gad,A.E., Hamdy,M.S., Soliman,M.S., Soliman,L., Abouelhoda,M.
MW509806.1	Zekri,A.N., Sedawy,M.G., Ahmed,O.S., Hafez,M.M., Soliman,H.K., Bahnassy,A.A., Elhosieny,F.W., Gad,A.E., Hamdy,M.S., Soliman,M.S., Soliman,L., Abouelhoda,M.
MW509807.1	Zekri,A.N., Sedawy,M.G., Ahmed,O.S., Hafez,M.M., Soliman,H.K., Bahnassy,A.A., Elhosieny,F.W., Gad,A.E., Hamdy,M.S., Soliman,M.S., Soliman,L., Abouelhoda,M.
MW509808.1	Zekri,A.N., Sedawy,M.G., Ahmed,O.S., Hafez,M.M., Soliman,H.K., Bahnassy,A.A., Elhosieny,F.W., Gad,A.E., Hamdy,M.S., Soliman,M.S., Soliman,L., Abouelhoda,M.
MW509809.1	Zekri,A.N., Sedawy,M.G., Ahmed,O.S., Hafez,M.M., Soliman,H.K., Bahnassy,A.A., Elhosieny,F.W., Gad,A.E., Hamdy,M.S., Soliman,M.S., Soliman,L., Abouelhoda,M.
MW509810.1	Zekri,A.N., Sedawy,M.G., Ahmed,O.S., Hafez,M.M., Soliman,H.K., Bahnassy,A.A., Elhosieny,F.W., Gad,A.E., Hamdy,M.S., Soliman,M.S., Soliman,L., Abouelhoda,M.
MW509811.1	Zekri,A.N., Sedawy,M.G., Ahmed,O.S., Hafez,M.M., Soliman,H.K., Bahnassy,A.A., Elhosieny,F.W., Gad,A.E., Hamdy,M.S., Soliman,M.S., Soliman,L., Abouelhoda,M.
MW509812.1	Zekri,A.N., Sedawy,M.G., Ahmed,O.S., Hafez,M.M., Soliman,H.K., Bahnassy,A.A., Elhosieny,F.W., Gad,A.E., Hamdy,M.S., Soliman,M.S., Soliman,L., Abouelhoda,M.
MW509813.1	Zekri,A.N., Sedawy,M.G., Ahmed,O.S., Hafez,M.M., Soliman,H.K., Bahnassy,A.A., Elhosieny,F.W., Gad,A.E., Hamdy,M.S., Soliman,M.S., Soliman,L., Abouelhoda,M.
MW509814.1	Zekri,A.N., Sedawy,M.G., Ahmed,O.S., Hafez,M.M., Soliman,H.K., Bahnassy,A.A., Elhosieny,F.W., Gad,A.E., Hamdy,M.S., Soliman,M.S., Soliman,L., Abouelhoda,M.
MW509815.1	Zekri,A.N., Sedawy,M.G., Ahmed,O.S., Hafez,M.M., Soliman,H.K., Bahnassy,A.A., Elhosieny,F.W., Gad,A.E., Hamdy,M.S., Soliman,M.S., Soliman,L., Abouelhoda,M.
MW509816.1	Zekri,A.N., Sedawy,M.G., Ahmed,O.S., Hafez,M.M., Soliman,H.K., Bahnassy,A.A., Elhosieny,F.W., Gad,A.E., Hamdy,M.S., Soliman,M.S., Soliman,L., Abouelhoda,M.
MW509817.1	Zekri,A.N., Sedawy,M.G., Ahmed,O.S., Hafez,M.M., Soliman,H.K., Bahnassy,A.A., Elhosieny,F.W., Gad,A.E., Hamdy,M.S., Soliman,M.S., Soliman,L., Abouelhoda,M.
MW509818.1	Zekri,A.N., Sedawy,M.G., Ahmed,O.S., Hafez,M.M., Soliman,H.K., Bahnassy,A.A., Elhosieny,F.W., Gad,A.E., Hamdy,M.S., Soliman,M.S., Soliman,L., Abouelhoda,M.
MW509819.1	Zekri,A.N., Sedawy,M.G., Ahmed,O.S., Hafez,M.M., Soliman,H.K., Bahnassy,A.A., Elhosieny,F.W., Gad,A.E., Hamdy,M.S., Soliman,M.S., Soliman,L., Abouelhoda,M.
MW512847.1	Abu-Ali,H.F., Al-Badran,A.I.
MW513511.1	Bessiere,P., Walch,M., Fusade-Boyer,M., Lebre,L., Croville,G., Cadiergues,M.-C., Guerin,J.-L.
MW513622.1	Hemarajata,P., Green,N.
MW513623.1	Hemarajata,P., Green,N.
MW513624.1	Hemarajata,P., Green,N.
MW513625.1	Hemarajata,P., Green,N.
MW513626.1	Hemarajata,P., Green,N.
MW513627.1	Hemarajata,P., Green,N.
MW513628.1	Hemarajata,P., Green,N.
MW513629.1	Hemarajata,P., Green,N.
MW513630.1	Hemarajata,P., Green,N.
MW513631.1	Hemarajata,P., Green,N.
MW513632.1	Hemarajata,P., Green,N.
MW513633.1	Hemarajata,P., Green,N.
MW513634.1	Hemarajata,P., Green,N.
MW513635.1	Hemarajata,P., Green,N.
MW513636.1	Hemarajata,P., Green,N.
MW513637.1	Hemarajata,P., Green,N.
MW513638.1	Hemarajata,P., Green,N.
MW513639.1	Hemarajata,P., Green,N.
MW513640.1	Hemarajata,P., Green,N.
MW513641.1	Hemarajata,P., Green,N.
MW513642.1	Hemarajata,P., Green,N.
MW513643.1	Hemarajata,P., Green,N.
MW513644.1	Hemarajata,P., Green,N.
MW513645.1	Pokharel,A., Oh,B., Bonser,J.D., Tuladhar,R., Pedrueza,M., Zhang,J., Rahman,M., Koag,M., Wang,C., Lee,R., Kubin,G.
MW513646.1	Pokharel,A., Oh,B., Bonser,J.D., Tuladhar,R., Pedrueza,M., Zhang,J., Rahman,M., Koag,M., Wang,C., Lee,R., Kubin,G.
MW513647.1	Pokharel,A., Oh,B., Bonser,J.D., Tuladhar,R., Pedrueza,M., Zhang,J., Rahman,M., Koag,M., Wang,C., Lee,R., Kubin,G.
MW513648.1	Pokharel,A., Oh,B., Bonser,J.D., Tuladhar,R., Pedrueza,M., Zhang,J., Rahman,M., Koag,M., Wang,C., Lee,R., Kubin,G.
MW513649.1	Pokharel,A., Oh,B., Bonser,J.D., Tuladhar,R., Pedrueza,M., Zhang,J., Rahman,M., Koag,M., Wang,C., Lee,R., Kubin,G.
MW513650.1	Pokharel,A., Oh,B., Bonser,J.D., Tuladhar,R., Pedrueza,M., Zhang,J., Rahman,M., Koag,M., Wang,C., Lee,R., Kubin,G.
MW513651.1	Pokharel,A., Oh,B., Bonser,J.D., Tuladhar,R., Pedrueza,M., Zhang,J., Rahman,M., Koag,M., Wang,C., Lee,R., Kubin,G.
MW513652.1	Pokharel,A., Oh,B., Bonser,J.D., Tuladhar,R., Pedrueza,M., Zhang,J., Rahman,M., Koag,M., Wang,C., Lee,R., Kubin,G.
MW513653.1	Pokharel,A., Oh,B., Bonser,J.D., Tuladhar,R., Pedrueza,M., Zhang,J., Rahman,M., Koag,M., Wang,C., Lee,R., Kubin,G.
MW513654.1	Pokharel,A., Oh,B., Bonser,J.D., Tuladhar,R., Pedrueza,M., Zhang,J., Rahman,M., Koag,M., Wang,C., Lee,R., Kubin,G.
MW513655.1	Pokharel,A., Oh,B., Bonser,J.D., Tuladhar,R., Pedrueza,M., Zhang,J., Rahman,M., Koag,M., Wang,C., Lee,R., Kubin,G.
MW513656.1	Pokharel,A., Oh,B., Bonser,J.D., Tuladhar,R., Pedrueza,M., Zhang,J., Rahman,M., Koag,M., Wang,C., Lee,R., Kubin,G.
MW513657.1	Pokharel,A., Oh,B., Bonser,J.D., Tuladhar,R., Pedrueza,M., Zhang,J., Rahman,M., Koag,M., Wang,C., Lee,R., Kubin,G.
MW513658.1	Pokharel,A., Oh,B., Bonser,J.D., Tuladhar,R., Pedrueza,M., Zhang,J., Rahman,M., Koag,M., Wang,C., Lee,R., Kubin,G.
MW513659.1	Pokharel,A., Oh,B., Bonser,J.D., Tuladhar,R., Pedrueza,M., Zhang,J., Rahman,M., Koag,M., Wang,C., Lee,R., Kubin,G.
MW513660.1	Pokharel,A., Oh,B., Bonser,J.D., Tuladhar,R., Pedrueza,M., Zhang,J., Rahman,M., Koag,M., Wang,C., Lee,R., Kubin,G.
MW513661.1	Pokharel,A., Oh,B., Bonser,J.D., Tuladhar,R., Pedrueza,M., Zhang,J., Rahman,M., Koag,M., Wang,C., Lee,R., Kubin,G.
MW513662.1	Pokharel,A., Oh,B., Bonser,J.D., Tuladhar,R., Pedrueza,M., Zhang,J., Rahman,M., Koag,M., Wang,C., Lee,R., Kubin,G.
MW513663.1	Pokharel,A., Oh,B., Bonser,J.D., Tuladhar,R., Pedrueza,M., Zhang,J., Rahman,M., Koag,M., Wang,C., Lee,R., Kubin,G.
MW513664.1	Pokharel,A., Oh,B., Bonser,J.D., Tuladhar,R., Pedrueza,M., Zhang,J., Rahman,M., Koag,M., Wang,C., Lee,R., Kubin,G.
MW513665.1	Pokharel,A., Oh,B., Bonser,J.D., Tuladhar,R., Pedrueza,M., Zhang,J., Rahman,M., Koag,M., Wang,C., Lee,R., Kubin,G.
MW513666.1	Pokharel,A., Oh,B., Bonser,J.D., Tuladhar,R., Pedrueza,M., Zhang,J., Rahman,M., Koag,M., Wang,C., Lee,R., Kubin,G.
MW513667.1	Pokharel,A., Oh,B., Bonser,J.D., Tuladhar,R., Pedrueza,M., Zhang,J., Rahman,M., Koag,M., Wang,C., Lee,R., Kubin,G.
MW513668.1	Pokharel,A., Oh,B., Bonser,J.D., Tuladhar,R., Pedrueza,M., Zhang,J., Rahman,M., Koag,M., Wang,C., Lee,R., Kubin,G.
MW513669.1	Pokharel,A., Oh,B., Bonser,J.D., Tuladhar,R., Pedrueza,M., Zhang,J., Rahman,M., Koag,M., Wang,C., Lee,R., Kubin,G.
MW513670.1	Pokharel,A., Oh,B., Bonser,J.D., Tuladhar,R., Pedrueza,M., Zhang,J., Rahman,M., Koag,M., Wang,C., Lee,R., Kubin,G.
MW513671.1	Pokharel,A., Oh,B., Bonser,J.D., Tuladhar,R., Pedrueza,M., Zhang,J., Rahman,M., Koag,M., Wang,C., Lee,R., Kubin,G.
MW513672.1	Pokharel,A., Oh,B., Bonser,J.D., Tuladhar,R., Pedrueza,M., Zhang,J., Rahman,M., Koag,M., Wang,C., Lee,R., Kubin,G.
MW513673.1	Pokharel,A., Oh,B., Bonser,J.D., Tuladhar,R., Pedrueza,M., Zhang,J., Rahman,M., Koag,M., Wang,C., Lee,R., Kubin,G.
MW513674.1	Pokharel,A., Oh,B., Bonser,J.D., Tuladhar,R., Pedrueza,M., Zhang,J., Rahman,M., Koag,M., Wang,C., Lee,R., Kubin,G.
MW513675.1	Pokharel,A., Oh,B., Bonser,J.D., Tuladhar,R., Pedrueza,M., Zhang,J., Rahman,M., Koag,M., Wang,C., Lee,R., Kubin,G.
MW513676.1	Pokharel,A., Oh,B., Bonser,J.D., Tuladhar,R., Pedrueza,M., Zhang,J., Rahman,M., Koag,M., Wang,C., Lee,R., Kubin,G.
MW513677.1	Pokharel,A., Oh,B., Bonser,J.D., Tuladhar,R., Pedrueza,M., Zhang,J., Rahman,M., Koag,M., Wang,C., Lee,R., Kubin,G.
MW513678.1	Pokharel,A., Oh,B., Bonser,J.D., Tuladhar,R., Pedrueza,M., Zhang,J., Rahman,M., Koag,M., Wang,C., Lee,R., Kubin,G.
MW513679.1	Pokharel,A., Oh,B., Bonser,J.D., Tuladhar,R., Pedrueza,M., Zhang,J., Rahman,M., Koag,M., Wang,C., Lee,R., Kubin,G.
MW513680.1	Pokharel,A., Oh,B., Bonser,J.D., Tuladhar,R., Pedrueza,M., Zhang,J., Rahman,M., Koag,M., Wang,C., Lee,R., Kubin,G.
MW513681.1	Pokharel,A., Oh,B., Bonser,J.D., Tuladhar,R., Pedrueza,M., Zhang,J., Rahman,M., Koag,M., Wang,C., Lee,R., Kubin,G.
MW513682.1	Pokharel,A., Oh,B., Bonser,J.D., Tuladhar,R., Pedrueza,M., Zhang,J., Rahman,M., Koag,M., Wang,C., Lee,R., Kubin,G.
MW513683.1	Pokharel,A., Oh,B., Bonser,J.D., Tuladhar,R., Pedrueza,M., Zhang,J., Rahman,M., Koag,M., Wang,C., Lee,R., Kubin,G.
MW513684.1	Pokharel,A., Oh,B., Bonser,J.D., Tuladhar,R., Pedrueza,M., Zhang,J., Rahman,M., Koag,M., Wang,C., Lee,R., Kubin,G.
MW513685.1	Dumaidi,k., Al-Jawabreh,A., Ereqat,S., Al-Jawabreh,H., Nasereddin,A.
MW513686.1	Dumaidi,k., Al-Jawabreh,A., Ereqat,S., Al-Jawabreh,H., Nasereddin,A.
MW513696.1	Bankers,L., Hetherington-Rauth,M.C., Ir,D., Ely,S., Matzinger,S.R., Totten,S.E., Travanty,E.A.
MW513697.1	Bankers,L., Hetherington-Rauth,M.C., Ir,D., Ely,S., Matzinger,S.R., Totten,S.E., Travanty,E.A.
MW513698.1	Bankers,L., Hetherington-Rauth,M.C., Ir,D., Ely,S., Matzinger,S.R., Totten,S.E., Travanty,E.A.
MW514307.1	Faizuloev,E., Korchevaya,E., Gracheva,A., Smirnova,D., Petrusha,O., Svitich,O., Zverev,V.
MW517332.1	Flores,H., Freeman,J.
MW517333.1	Flores,H., Freeman,J.
MW517334.1	Flores,H., Freeman,J.
MW517335.1	Flores,H., Freeman,J.
MW517336.1	Flores,H., Freeman,J.
MW517337.1	Flores,H., Freeman,J.
MW517338.1	Flores,H., Freeman,J.
MW517339.1	Flores,H., Freeman,J.
MW517340.1	Flores,H., Freeman,J.
MW517341.1	Flores,H., Freeman,J.
MW517342.1	Flores,H., Freeman,J.
MW517343.1	Flores,H., Freeman,J.
MW517344.1	Flores,H., Freeman,J.
MW517345.1	Flores,H., Freeman,J.
MW517346.1	Flores,H., Freeman,J.
MW517347.1	Flores,H., Freeman,J.
MW517348.1	Flores,H., Freeman,J.
MW517349.1	Flores,H., Freeman,J.
MW517350.1	Flores,H., Freeman,J.
MW517351.1	Flores,H., Freeman,J.
MW517352.1	Flores,H., Freeman,J.
MW517353.1	Flores,H., Freeman,J.
MW517354.1	Flores,H., Freeman,J.
MW517355.1	Flores,H., Freeman,J.
MW517356.1	Flores,H., Freeman,J.
MW517357.1	Flores,H., Freeman,J.
MW517358.1	Flores,H., Freeman,J.
MW517359.1	Flores,H., Freeman,J.
MW517575.1	Narayanan,S., Patil,G., More,S., Saliki,J.T., Kaul,A., Ramachandran,A.
MW517576.1	Narayanan,S., Patil,G., More,S., Saliki,J.T., Kaul,A., Ramachandran,A.
MW517577.1	Narayanan,S., Patil,G., More,S., Saliki,J.T., Kaul,A., Ramachandran,A.
MW517750.1	Malone,D., Johnson,E., Griego-Fisher,A.
MW517751.1	Malone,D., Johnson,E., Griego-Fisher,A.
MW517752.1	Malone,D., Johnson,E., Griego-Fisher,A.
MW517753.1	Malone,D., Johnson,E., Griego-Fisher,A.
MW517754.1	Malone,D., Johnson,E., Griego-Fisher,A.
MW517755.1	Malone,D., Johnson,E., Griego-Fisher,A.
MW517756.1	Malone,D., Johnson,E., Griego-Fisher,A.
MW517757.1	Malone,D., Johnson,E., Griego-Fisher,A.
MW517758.1	Malone,D., Johnson,E., Griego-Fisher,A.
MW517759.1	Malone,D., Johnson,E., Griego-Fisher,A.
MW517760.1	Malone,D., Johnson,E., Griego-Fisher,A.
MW517761.1	Malone,D., Johnson,E., Griego-Fisher,A.
MW517762.1	Malone,D., Johnson,E., Griego-Fisher,A.
MW517763.1	Malone,D., Johnson,E., Griego-Fisher,A.
MW517764.1	Malone,D., Johnson,E., Griego-Fisher,A.
MW517765.1	Malone,D., Johnson,E., Griego-Fisher,A.
MW517766.1	Malone,D., Johnson,E., Griego-Fisher,A.
MW517767.1	Malone,D., Johnson,E., Griego-Fisher,A.
MW517768.1	Malone,D., Johnson,E., Griego-Fisher,A.
MW517769.1	Malone,D., Johnson,E., Griego-Fisher,A.
MW517770.1	Malone,D., Johnson,E., Griego-Fisher,A.
MW517771.1	Malone,D., Johnson,E., Griego-Fisher,A.
MW517772.1	Malone,D., Johnson,E., Griego-Fisher,A.
MW517773.1	Malone,D., Johnson,E., Griego-Fisher,A.
MW517774.1	Malone,D., Johnson,E., Griego-Fisher,A.
MW517775.1	Malone,D., Johnson,E., Griego-Fisher,A.
MW517776.1	Malone,D., Johnson,E., Griego-Fisher,A.
MW517777.1	Malone,D., Johnson,E., Griego-Fisher,A.
MW517778.1	Malone,D., Johnson,E., Griego-Fisher,A.
MW517779.1	Malone,D., Johnson,E., Griego-Fisher,A.
MW517780.1	Malone,D., Johnson,E., Griego-Fisher,A.
MW517781.1	Malone,D., Johnson,E., Griego-Fisher,A.
MW517782.1	Malone,D., Johnson,E., Griego-Fisher,A.
MW517783.1	Malone,D., Johnson,E., Griego-Fisher,A.
MW517784.1	Malone,D., Johnson,E., Griego-Fisher,A.
MW517785.1	Malone,D., Johnson,E., Griego-Fisher,A.
MW517786.1	Malone,D., Johnson,E., Griego-Fisher,A.
MW517787.1	Malone,D., Johnson,E., Griego-Fisher,A.
MW517788.1	Malone,D., Johnson,E., Griego-Fisher,A.
MW517789.1	Malone,D., Johnson,E., Griego-Fisher,A.
MW517790.1	Malone,D., Johnson,E., Griego-Fisher,A.
MW518052.1	Iovine,N.M., Waltzek,T.B., Subramaniam,K., Loeb,J.C., Stephenson,C.J., Lessard,K., Reeves,M., Wilkerson,G., Morris,J.G., Lednicky,J.A.
MW518119.1	Cook,P.W., Batra,D., Rambo-Martin,B.L., de Feo,E., Antico,J., Tran,C., Tolentino,M., Wickline,S., Gietzen,K., Sickler,B., Liu,J., Allen,E., Febbo,P., Galloway,S., Washington,N.L., White,S., Levan,G., Barret,K.S., Cirulli,E., Bolze,A., Ascencio,A., Rivera-Garcia,C., Cho,R., Nguyen,J., Wang,S., Ramirez,J., Cassens,T., Sandoval,E., Isaksson,M., Lee,W., Becker,D., Laurent,M., Lu,J., Paden,C.R., Tong,S., MacCannell,D.
MW518120.1	Cook,P.W., Batra,D., Rambo-Martin,B.L., de Feo,E., Antico,J., Tran,C., Tolentino,M., Wickline,S., Gietzen,K., Sickler,B., Liu,J., Allen,E., Febbo,P., Galloway,S., Washington,N.L., White,S., Levan,G., Barret,K.S., Cirulli,E., Bolze,A., Ascencio,A., Rivera-Garcia,C., Cho,R., Nguyen,J., Wang,S., Ramirez,J., Cassens,T., Sandoval,E., Isaksson,M., Lee,W., Becker,D., Laurent,M., Lu,J., Paden,C.R., Tong,S., MacCannell,D.
MW518121.1	Cook,P.W., Batra,D., Rambo-Martin,B.L., de Feo,E., Antico,J., Tran,C., Tolentino,M., Wickline,S., Gietzen,K., Sickler,B., Liu,J., Allen,E., Febbo,P., Galloway,S., Washington,N.L., White,S., Levan,G., Barret,K.S., Cirulli,E., Bolze,A., Ascencio,A., Rivera-Garcia,C., Cho,R., Nguyen,J., Wang,S., Ramirez,J., Cassens,T., Sandoval,E., Isaksson,M., Lee,W., Becker,D., Laurent,M., Lu,J., Paden,C.R., Tong,S., MacCannell,D.
MW518122.1	Cook,P.W., Batra,D., Rambo-Martin,B.L., de Feo,E., Antico,J., Tran,C., Tolentino,M., Wickline,S., Gietzen,K., Sickler,B., Liu,J., Allen,E., Febbo,P., Galloway,S., Washington,N.L., White,S., Levan,G., Barret,K.S., Cirulli,E., Bolze,A., Ascencio,A., Rivera-Garcia,C., Cho,R., Nguyen,J., Wang,S., Ramirez,J., Cassens,T., Sandoval,E., Isaksson,M., Lee,W., Becker,D., Laurent,M., Lu,J., Paden,C.R., Tong,S., MacCannell,D.
MW518123.1	Cook,P.W., Batra,D., Rambo-Martin,B.L., de Feo,E., Antico,J., Tran,C., Tolentino,M., Wickline,S., Gietzen,K., Sickler,B., Liu,J., Allen,E., Febbo,P., Galloway,S., Washington,N.L., White,S., Levan,G., Barret,K.S., Cirulli,E., Bolze,A., Ascencio,A., Rivera-Garcia,C., Cho,R., Nguyen,J., Wang,S., Ramirez,J., Cassens,T., Sandoval,E., Isaksson,M., Lee,W., Becker,D., Laurent,M., Lu,J., Paden,C.R., Tong,S., MacCannell,D.
MW518124.1	Cook,P.W., Batra,D., Rambo-Martin,B.L., de Feo,E., Antico,J., Tran,C., Tolentino,M., Wickline,S., Gietzen,K., Sickler,B., Liu,J., Allen,E., Febbo,P., Galloway,S., Washington,N.L., White,S., Levan,G., Barret,K.S., Cirulli,E., Bolze,A., Ascencio,A., Rivera-Garcia,C., Cho,R., Nguyen,J., Wang,S., Ramirez,J., Cassens,T., Sandoval,E., Isaksson,M., Lee,W., Becker,D., Laurent,M., Lu,J., Paden,C.R., Tong,S., MacCannell,D.
MW518125.1	Cook,P.W., Batra,D., Rambo-Martin,B.L., de Feo,E., Antico,J., Tran,C., Tolentino,M., Wickline,S., Gietzen,K., Sickler,B., Liu,J., Allen,E., Febbo,P., Galloway,S., Washington,N.L., White,S., Levan,G., Barret,K.S., Cirulli,E., Bolze,A., Ascencio,A., Rivera-Garcia,C., Cho,R., Nguyen,J., Wang,S., Ramirez,J., Cassens,T., Sandoval,E., Isaksson,M., Lee,W., Becker,D., Laurent,M., Lu,J., Paden,C.R., Tong,S., MacCannell,D.
MW518126.1	Cook,P.W., Batra,D., Rambo-Martin,B.L., de Feo,E., Antico,J., Tran,C., Tolentino,M., Wickline,S., Gietzen,K., Sickler,B., Liu,J., Allen,E., Febbo,P., Galloway,S., Washington,N.L., White,S., Levan,G., Barret,K.S., Cirulli,E., Bolze,A., Ascencio,A., Rivera-Garcia,C., Cho,R., Nguyen,J., Wang,S., Ramirez,J., Cassens,T., Sandoval,E., Isaksson,M., Lee,W., Becker,D., Laurent,M., Lu,J., Paden,C.R., Tong,S., MacCannell,D.
MW518127.1	Cook,P.W., Batra,D., Rambo-Martin,B.L., de Feo,E., Antico,J., Tran,C., Tolentino,M., Wickline,S., Gietzen,K., Sickler,B., Liu,J., Allen,E., Febbo,P., Galloway,S., Washington,N.L., White,S., Levan,G., Barret,K.S., Cirulli,E., Bolze,A., Ascencio,A., Rivera-Garcia,C., Cho,R., Nguyen,J., Wang,S., Ramirez,J., Cassens,T., Sandoval,E., Isaksson,M., Lee,W., Becker,D., Laurent,M., Lu,J., Paden,C.R., Tong,S., MacCannell,D.
MW518128.1	Cook,P.W., Batra,D., Rambo-Martin,B.L., de Feo,E., Antico,J., Tran,C., Tolentino,M., Wickline,S., Gietzen,K., Sickler,B., Liu,J., Allen,E., Febbo,P., Galloway,S., Washington,N.L., White,S., Levan,G., Barret,K.S., Cirulli,E., Bolze,A., Ascencio,A., Rivera-Garcia,C., Cho,R., Nguyen,J., Wang,S., Ramirez,J., Cassens,T., Sandoval,E., Isaksson,M., Lee,W., Becker,D., Laurent,M., Lu,J., Paden,C.R., Tong,S., MacCannell,D.
MW518129.1	Cook,P.W., Batra,D., Rambo-Martin,B.L., de Feo,E., Antico,J., Tran,C., Tolentino,M., Wickline,S., Gietzen,K., Sickler,B., Liu,J., Allen,E., Febbo,P., Galloway,S., Washington,N.L., White,S., Levan,G., Barret,K.S., Cirulli,E., Bolze,A., Ascencio,A., Rivera-Garcia,C., Cho,R., Nguyen,J., Wang,S., Ramirez,J., Cassens,T., Sandoval,E., Isaksson,M., Lee,W., Becker,D., Laurent,M., Lu,J., Paden,C.R., Tong,S., MacCannell,D.
MW518130.1	Cook,P.W., Batra,D., Rambo-Martin,B.L., de Feo,E., Antico,J., Tran,C., Tolentino,M., Wickline,S., Gietzen,K., Sickler,B., Liu,J., Allen,E., Febbo,P., Galloway,S., Washington,N.L., White,S., Levan,G., Barret,K.S., Cirulli,E., Bolze,A., Ascencio,A., Rivera-Garcia,C., Cho,R., Nguyen,J., Wang,S., Ramirez,J., Cassens,T., Sandoval,E., Isaksson,M., Lee,W., Becker,D., Laurent,M., Lu,J., Paden,C.R., Tong,S., MacCannell,D.
MW518131.1	Cook,P.W., Batra,D., Rambo-Martin,B.L., de Feo,E., Antico,J., Tran,C., Tolentino,M., Wickline,S., Gietzen,K., Sickler,B., Liu,J., Allen,E., Febbo,P., Galloway,S., Washington,N.L., White,S., Levan,G., Barret,K.S., Cirulli,E., Bolze,A., Ascencio,A., Rivera-Garcia,C., Cho,R., Nguyen,J., Wang,S., Ramirez,J., Cassens,T., Sandoval,E., Isaksson,M., Lee,W., Becker,D., Laurent,M., Lu,J., Paden,C.R., Tong,S., MacCannell,D.
MW518132.1	Cook,P.W., Batra,D., Rambo-Martin,B.L., de Feo,E., Antico,J., Tran,C., Tolentino,M., Wickline,S., Gietzen,K., Sickler,B., Liu,J., Allen,E., Febbo,P., Galloway,S., Washington,N.L., White,S., Levan,G., Barret,K.S., Cirulli,E., Bolze,A., Ascencio,A., Rivera-Garcia,C., Cho,R., Nguyen,J., Wang,S., Ramirez,J., Cassens,T., Sandoval,E., Isaksson,M., Lee,W., Becker,D., Laurent,M., Lu,J., Paden,C.R., Tong,S., MacCannell,D.
MW518133.1	Cook,P.W., Batra,D., Rambo-Martin,B.L., de Feo,E., Antico,J., Tran,C., Tolentino,M., Wickline,S., Gietzen,K., Sickler,B., Liu,J., Allen,E., Febbo,P., Galloway,S., Washington,N.L., White,S., Levan,G., Barret,K.S., Cirulli,E., Bolze,A., Ascencio,A., Rivera-Garcia,C., Cho,R., Nguyen,J., Wang,S., Ramirez,J., Cassens,T., Sandoval,E., Isaksson,M., Lee,W., Becker,D., Laurent,M., Lu,J., Paden,C.R., Tong,S., MacCannell,D.
MW518134.1	Cook,P.W., Batra,D., Rambo-Martin,B.L., de Feo,E., Antico,J., Tran,C., Tolentino,M., Wickline,S., Gietzen,K., Sickler,B., Liu,J., Allen,E., Febbo,P., Galloway,S., Washington,N.L., White,S., Levan,G., Barret,K.S., Cirulli,E., Bolze,A., Ascencio,A., Rivera-Garcia,C., Cho,R., Nguyen,J., Wang,S., Ramirez,J., Cassens,T., Sandoval,E., Isaksson,M., Lee,W., Becker,D., Laurent,M., Lu,J., Paden,C.R., Tong,S., MacCannell,D.
MW518135.1	Cook,P.W., Batra,D., Rambo-Martin,B.L., de Feo,E., Antico,J., Tran,C., Tolentino,M., Wickline,S., Gietzen,K., Sickler,B., Liu,J., Allen,E., Febbo,P., Galloway,S., Washington,N.L., White,S., Levan,G., Barret,K.S., Cirulli,E., Bolze,A., Ascencio,A., Rivera-Garcia,C., Cho,R., Nguyen,J., Wang,S., Ramirez,J., Cassens,T., Sandoval,E., Isaksson,M., Lee,W., Becker,D., Laurent,M., Lu,J., Paden,C.R., Tong,S., MacCannell,D.
MW518136.1	Cook,P.W., Batra,D., Rambo-Martin,B.L., de Feo,E., Antico,J., Tran,C., Tolentino,M., Wickline,S., Gietzen,K., Sickler,B., Liu,J., Allen,E., Febbo,P., Galloway,S., Washington,N.L., White,S., Levan,G., Barret,K.S., Cirulli,E., Bolze,A., Ascencio,A., Rivera-Garcia,C., Cho,R., Nguyen,J., Wang,S., Ramirez,J., Cassens,T., Sandoval,E., Isaksson,M., Lee,W., Becker,D., Laurent,M., Lu,J., Paden,C.R., Tong,S., MacCannell,D.
MW518137.1	Cook,P.W., Batra,D., Rambo-Martin,B.L., de Feo,E., Antico,J., Tran,C., Tolentino,M., Wickline,S., Gietzen,K., Sickler,B., Liu,J., Allen,E., Febbo,P., Galloway,S., Washington,N.L., White,S., Levan,G., Barret,K.S., Cirulli,E., Bolze,A., Ascencio,A., Rivera-Garcia,C., Cho,R., Nguyen,J., Wang,S., Ramirez,J., Cassens,T., Sandoval,E., Isaksson,M., Lee,W., Becker,D., Laurent,M., Lu,J., Paden,C.R., Tong,S., MacCannell,D.
MW518138.1	Cook,P.W., Batra,D., Rambo-Martin,B.L., de Feo,E., Antico,J., Tran,C., Tolentino,M., Wickline,S., Gietzen,K., Sickler,B., Liu,J., Allen,E., Febbo,P., Galloway,S., Washington,N.L., White,S., Levan,G., Barret,K.S., Cirulli,E., Bolze,A., Ascencio,A., Rivera-Garcia,C., Cho,R., Nguyen,J., Wang,S., Ramirez,J., Cassens,T., Sandoval,E., Isaksson,M., Lee,W., Becker,D., Laurent,M., Lu,J., Paden,C.R., Tong,S., MacCannell,D.
MW518139.1	Cook,P.W., Batra,D., Rambo-Martin,B.L., de Feo,E., Antico,J., Tran,C., Tolentino,M., Wickline,S., Gietzen,K., Sickler,B., Liu,J., Allen,E., Febbo,P., Galloway,S., Washington,N.L., White,S., Levan,G., Barret,K.S., Cirulli,E., Bolze,A., Ascencio,A., Rivera-Garcia,C., Cho,R., Nguyen,J., Wang,S., Ramirez,J., Cassens,T., Sandoval,E., Isaksson,M., Lee,W., Becker,D., Laurent,M., Lu,J., Paden,C.R., Tong,S., MacCannell,D.
MW518140.1	Cook,P.W., Batra,D., Rambo-Martin,B.L., de Feo,E., Antico,J., Tran,C., Tolentino,M., Wickline,S., Gietzen,K., Sickler,B., Liu,J., Allen,E., Febbo,P., Galloway,S., Washington,N.L., White,S., Levan,G., Barret,K.S., Cirulli,E., Bolze,A., Ascencio,A., Rivera-Garcia,C., Cho,R., Nguyen,J., Wang,S., Ramirez,J., Cassens,T., Sandoval,E., Isaksson,M., Lee,W., Becker,D., Laurent,M., Lu,J., Paden,C.R., Tong,S., MacCannell,D.
MW518141.1	Cook,P.W., Batra,D., Rambo-Martin,B.L., de Feo,E., Antico,J., Tran,C., Tolentino,M., Wickline,S., Gietzen,K., Sickler,B., Liu,J., Allen,E., Febbo,P., Galloway,S., Washington,N.L., White,S., Levan,G., Barret,K.S., Cirulli,E., Bolze,A., Ascencio,A., Rivera-Garcia,C., Cho,R., Nguyen,J., Wang,S., Ramirez,J., Cassens,T., Sandoval,E., Isaksson,M., Lee,W., Becker,D., Laurent,M., Lu,J., Paden,C.R., Tong,S., MacCannell,D.
MW518142.1	Cook,P.W., Batra,D., Rambo-Martin,B.L., de Feo,E., Antico,J., Tran,C., Tolentino,M., Wickline,S., Gietzen,K., Sickler,B., Liu,J., Allen,E., Febbo,P., Galloway,S., Washington,N.L., White,S., Levan,G., Barret,K.S., Cirulli,E., Bolze,A., Ascencio,A., Rivera-Garcia,C., Cho,R., Nguyen,J., Wang,S., Ramirez,J., Cassens,T., Sandoval,E., Isaksson,M., Lee,W., Becker,D., Laurent,M., Lu,J., Paden,C.R., Tong,S., MacCannell,D.
MW518143.1	Cook,P.W., Batra,D., Rambo-Martin,B.L., de Feo,E., Antico,J., Tran,C., Tolentino,M., Wickline,S., Gietzen,K., Sickler,B., Liu,J., Allen,E., Febbo,P., Galloway,S., Washington,N.L., White,S., Levan,G., Barret,K.S., Cirulli,E., Bolze,A., Ascencio,A., Rivera-Garcia,C., Cho,R., Nguyen,J., Wang,S., Ramirez,J., Cassens,T., Sandoval,E., Isaksson,M., Lee,W., Becker,D., Laurent,M., Lu,J., Paden,C.R., Tong,S., MacCannell,D.
MW518144.1	Cook,P.W., Batra,D., Rambo-Martin,B.L., de Feo,E., Antico,J., Tran,C., Tolentino,M., Wickline,S., Gietzen,K., Sickler,B., Liu,J., Allen,E., Febbo,P., Galloway,S., Washington,N.L., White,S., Levan,G., Barret,K.S., Cirulli,E., Bolze,A., Ascencio,A., Rivera-Garcia,C., Cho,R., Nguyen,J., Wang,S., Ramirez,J., Cassens,T., Sandoval,E., Isaksson,M., Lee,W., Becker,D., Laurent,M., Lu,J., Paden,C.R., Tong,S., MacCannell,D.
MW518145.1	Cook,P.W., Batra,D., Rambo-Martin,B.L., de Feo,E., Antico,J., Tran,C., Tolentino,M., Wickline,S., Gietzen,K., Sickler,B., Liu,J., Allen,E., Febbo,P., Galloway,S., Washington,N.L., White,S., Levan,G., Barret,K.S., Cirulli,E., Bolze,A., Ascencio,A., Rivera-Garcia,C., Cho,R., Nguyen,J., Wang,S., Ramirez,J., Cassens,T., Sandoval,E., Isaksson,M., Lee,W., Becker,D., Laurent,M., Lu,J., Paden,C.R., Tong,S., MacCannell,D.
MW518146.1	Cook,P.W., Batra,D., Rambo-Martin,B.L., de Feo,E., Antico,J., Tran,C., Tolentino,M., Wickline,S., Gietzen,K., Sickler,B., Liu,J., Allen,E., Febbo,P., Galloway,S., Washington,N.L., White,S., Levan,G., Barret,K.S., Cirulli,E., Bolze,A., Ascencio,A., Rivera-Garcia,C., Cho,R., Nguyen,J., Wang,S., Ramirez,J., Cassens,T., Sandoval,E., Isaksson,M., Lee,W., Becker,D., Laurent,M., Lu,J., Paden,C.R., Tong,S., MacCannell,D.
MW518147.1	Cook,P.W., Batra,D., Rambo-Martin,B.L., de Feo,E., Antico,J., Tran,C., Tolentino,M., Wickline,S., Gietzen,K., Sickler,B., Liu,J., Allen,E., Febbo,P., Galloway,S., Washington,N.L., White,S., Levan,G., Barret,K.S., Cirulli,E., Bolze,A., Ascencio,A., Rivera-Garcia,C., Cho,R., Nguyen,J., Wang,S., Ramirez,J., Cassens,T., Sandoval,E., Isaksson,M., Lee,W., Becker,D., Laurent,M., Lu,J., Paden,C.R., Tong,S., MacCannell,D.
MW518148.1	Cook,P.W., Batra,D., Rambo-Martin,B.L., de Feo,E., Antico,J., Tran,C., Tolentino,M., Wickline,S., Gietzen,K., Sickler,B., Liu,J., Allen,E., Febbo,P., Galloway,S., Washington,N.L., White,S., Levan,G., Barret,K.S., Cirulli,E., Bolze,A., Ascencio,A., Rivera-Garcia,C., Cho,R., Nguyen,J., Wang,S., Ramirez,J., Cassens,T., Sandoval,E., Isaksson,M., Lee,W., Becker,D., Laurent,M., Lu,J., Paden,C.R., Tong,S., MacCannell,D.
MW518149.1	Cook,P.W., Batra,D., Rambo-Martin,B.L., de Feo,E., Antico,J., Tran,C., Tolentino,M., Wickline,S., Gietzen,K., Sickler,B., Liu,J., Allen,E., Febbo,P., Galloway,S., Washington,N.L., White,S., Levan,G., Barret,K.S., Cirulli,E., Bolze,A., Ascencio,A., Rivera-Garcia,C., Cho,R., Nguyen,J., Wang,S., Ramirez,J., Cassens,T., Sandoval,E., Isaksson,M., Lee,W., Becker,D., Laurent,M., Lu,J., Paden,C.R., Tong,S., MacCannell,D.
MW518150.1	Cook,P.W., Batra,D., Rambo-Martin,B.L., de Feo,E., Antico,J., Tran,C., Tolentino,M., Wickline,S., Gietzen,K., Sickler,B., Liu,J., Allen,E., Febbo,P., Galloway,S., Washington,N.L., White,S., Levan,G., Barret,K.S., Cirulli,E., Bolze,A., Ascencio,A., Rivera-Garcia,C., Cho,R., Nguyen,J., Wang,S., Ramirez,J., Cassens,T., Sandoval,E., Isaksson,M., Lee,W., Becker,D., Laurent,M., Lu,J., Paden,C.R., Tong,S., MacCannell,D.
MW518151.1	Cook,P.W., Batra,D., Rambo-Martin,B.L., de Feo,E., Antico,J., Tran,C., Tolentino,M., Wickline,S., Gietzen,K., Sickler,B., Liu,J., Allen,E., Febbo,P., Galloway,S., Washington,N.L., White,S., Levan,G., Barret,K.S., Cirulli,E., Bolze,A., Ascencio,A., Rivera-Garcia,C., Cho,R., Nguyen,J., Wang,S., Ramirez,J., Cassens,T., Sandoval,E., Isaksson,M., Lee,W., Becker,D., Laurent,M., Lu,J., Paden,C.R., Tong,S., MacCannell,D.
MW518152.1	Cook,P.W., Batra,D., Rambo-Martin,B.L., de Feo,E., Antico,J., Tran,C., Tolentino,M., Wickline,S., Gietzen,K., Sickler,B., Liu,J., Allen,E., Febbo,P., Galloway,S., Washington,N.L., White,S., Levan,G., Barret,K.S., Cirulli,E., Bolze,A., Ascencio,A., Rivera-Garcia,C., Cho,R., Nguyen,J., Wang,S., Ramirez,J., Cassens,T., Sandoval,E., Isaksson,M., Lee,W., Becker,D., Laurent,M., Lu,J., Paden,C.R., Tong,S., MacCannell,D.
MW518153.1	Cook,P.W., Batra,D., Rambo-Martin,B.L., de Feo,E., Antico,J., Tran,C., Tolentino,M., Wickline,S., Gietzen,K., Sickler,B., Liu,J., Allen,E., Febbo,P., Galloway,S., Washington,N.L., White,S., Levan,G., Barret,K.S., Cirulli,E., Bolze,A., Ascencio,A., Rivera-Garcia,C., Cho,R., Nguyen,J., Wang,S., Ramirez,J., Cassens,T., Sandoval,E., Isaksson,M., Lee,W., Becker,D., Laurent,M., Lu,J., Paden,C.R., Tong,S., MacCannell,D.
MW518154.1	Cook,P.W., Batra,D., Rambo-Martin,B.L., de Feo,E., Antico,J., Tran,C., Tolentino,M., Wickline,S., Gietzen,K., Sickler,B., Liu,J., Allen,E., Febbo,P., Galloway,S., Washington,N.L., White,S., Levan,G., Barret,K.S., Cirulli,E., Bolze,A., Ascencio,A., Rivera-Garcia,C., Cho,R., Nguyen,J., Wang,S., Ramirez,J., Cassens,T., Sandoval,E., Isaksson,M., Lee,W., Becker,D., Laurent,M., Lu,J., Paden,C.R., Tong,S., MacCannell,D.
MW518155.1	Cook,P.W., Batra,D., Rambo-Martin,B.L., de Feo,E., Antico,J., Tran,C., Tolentino,M., Wickline,S., Gietzen,K., Sickler,B., Liu,J., Allen,E., Febbo,P., Galloway,S., Washington,N.L., White,S., Levan,G., Barret,K.S., Cirulli,E., Bolze,A., Ascencio,A., Rivera-Garcia,C., Cho,R., Nguyen,J., Wang,S., Ramirez,J., Cassens,T., Sandoval,E., Isaksson,M., Lee,W., Becker,D., Laurent,M., Lu,J., Paden,C.R., Tong,S., MacCannell,D.
MW518156.1	Cook,P.W., Batra,D., Rambo-Martin,B.L., de Feo,E., Antico,J., Tran,C., Tolentino,M., Wickline,S., Gietzen,K., Sickler,B., Liu,J., Allen,E., Febbo,P., Galloway,S., Washington,N.L., White,S., Levan,G., Barret,K.S., Cirulli,E., Bolze,A., Ascencio,A., Rivera-Garcia,C., Cho,R., Nguyen,J., Wang,S., Ramirez,J., Cassens,T., Sandoval,E., Isaksson,M., Lee,W., Becker,D., Laurent,M., Lu,J., Paden,C.R., Tong,S., MacCannell,D.
MW518157.1	Cook,P.W., Batra,D., Rambo-Martin,B.L., de Feo,E., Antico,J., Tran,C., Tolentino,M., Wickline,S., Gietzen,K., Sickler,B., Liu,J., Allen,E., Febbo,P., Galloway,S., Washington,N.L., White,S., Levan,G., Barret,K.S., Cirulli,E., Bolze,A., Ascencio,A., Rivera-Garcia,C., Cho,R., Nguyen,J., Wang,S., Ramirez,J., Cassens,T., Sandoval,E., Isaksson,M., Lee,W., Becker,D., Laurent,M., Lu,J., Paden,C.R., Tong,S., MacCannell,D.
MW518158.1	Cook,P.W., Batra,D., Rambo-Martin,B.L., de Feo,E., Antico,J., Tran,C., Tolentino,M., Wickline,S., Gietzen,K., Sickler,B., Liu,J., Allen,E., Febbo,P., Galloway,S., Washington,N.L., White,S., Levan,G., Barret,K.S., Cirulli,E., Bolze,A., Ascencio,A., Rivera-Garcia,C., Cho,R., Nguyen,J., Wang,S., Ramirez,J., Cassens,T., Sandoval,E., Isaksson,M., Lee,W., Becker,D., Laurent,M., Lu,J., Paden,C.R., Tong,S., MacCannell,D.
MW518159.1	Cook,P.W., Batra,D., Rambo-Martin,B.L., de Feo,E., Antico,J., Tran,C., Tolentino,M., Wickline,S., Gietzen,K., Sickler,B., Liu,J., Allen,E., Febbo,P., Galloway,S., Washington,N.L., White,S., Levan,G., Barret,K.S., Cirulli,E., Bolze,A., Ascencio,A., Rivera-Garcia,C., Cho,R., Nguyen,J., Wang,S., Ramirez,J., Cassens,T., Sandoval,E., Isaksson,M., Lee,W., Becker,D., Laurent,M., Lu,J., Paden,C.R., Tong,S., MacCannell,D.
MW518160.1	Cook,P.W., Batra,D., Rambo-Martin,B.L., de Feo,E., Antico,J., Tran,C., Tolentino,M., Wickline,S., Gietzen,K., Sickler,B., Liu,J., Allen,E., Febbo,P., Galloway,S., Washington,N.L., White,S., Levan,G., Barret,K.S., Cirulli,E., Bolze,A., Ascencio,A., Rivera-Garcia,C., Cho,R., Nguyen,J., Wang,S., Ramirez,J., Cassens,T., Sandoval,E., Isaksson,M., Lee,W., Becker,D., Laurent,M., Lu,J., Paden,C.R., Tong,S., MacCannell,D.
MW518161.1	Cook,P.W., Batra,D., Rambo-Martin,B.L., de Feo,E., Antico,J., Tran,C., Tolentino,M., Wickline,S., Gietzen,K., Sickler,B., Liu,J., Allen,E., Febbo,P., Galloway,S., Washington,N.L., White,S., Levan,G., Barret,K.S., Cirulli,E., Bolze,A., Ascencio,A., Rivera-Garcia,C., Cho,R., Nguyen,J., Wang,S., Ramirez,J., Cassens,T., Sandoval,E., Isaksson,M., Lee,W., Becker,D., Laurent,M., Lu,J., Paden,C.R., Tong,S., MacCannell,D.
MW518162.1	Cook,P.W., Batra,D., Rambo-Martin,B.L., de Feo,E., Antico,J., Tran,C., Tolentino,M., Wickline,S., Gietzen,K., Sickler,B., Liu,J., Allen,E., Febbo,P., Galloway,S., Washington,N.L., White,S., Levan,G., Barret,K.S., Cirulli,E., Bolze,A., Ascencio,A., Rivera-Garcia,C., Cho,R., Nguyen,J., Wang,S., Ramirez,J., Cassens,T., Sandoval,E., Isaksson,M., Lee,W., Becker,D., Laurent,M., Lu,J., Paden,C.R., Tong,S., MacCannell,D.
MW518163.1	Cook,P.W., Batra,D., Rambo-Martin,B.L., de Feo,E., Antico,J., Tran,C., Tolentino,M., Wickline,S., Gietzen,K., Sickler,B., Liu,J., Allen,E., Febbo,P., Galloway,S., Washington,N.L., White,S., Levan,G., Barret,K.S., Cirulli,E., Bolze,A., Ascencio,A., Rivera-Garcia,C., Cho,R., Nguyen,J., Wang,S., Ramirez,J., Cassens,T., Sandoval,E., Isaksson,M., Lee,W., Becker,D., Laurent,M., Lu,J., Paden,C.R., Tong,S., MacCannell,D.
MW518164.1	Cook,P.W., Batra,D., Rambo-Martin,B.L., de Feo,E., Antico,J., Tran,C., Tolentino,M., Wickline,S., Gietzen,K., Sickler,B., Liu,J., Allen,E., Febbo,P., Galloway,S., Washington,N.L., White,S., Levan,G., Barret,K.S., Cirulli,E., Bolze,A., Ascencio,A., Rivera-Garcia,C., Cho,R., Nguyen,J., Wang,S., Ramirez,J., Cassens,T., Sandoval,E., Isaksson,M., Lee,W., Becker,D., Laurent,M., Lu,J., Paden,C.R., Tong,S., MacCannell,D.
MW518165.1	Cook,P.W., Batra,D., Rambo-Martin,B.L., de Feo,E., Antico,J., Tran,C., Tolentino,M., Wickline,S., Gietzen,K., Sickler,B., Liu,J., Allen,E., Febbo,P., Galloway,S., Washington,N.L., White,S., Levan,G., Barret,K.S., Cirulli,E., Bolze,A., Ascencio,A., Rivera-Garcia,C., Cho,R., Nguyen,J., Wang,S., Ramirez,J., Cassens,T., Sandoval,E., Isaksson,M., Lee,W., Becker,D., Laurent,M., Lu,J., Paden,C.R., Tong,S., MacCannell,D.
MW518166.1	Cook,P.W., Batra,D., Rambo-Martin,B.L., de Feo,E., Antico,J., Tran,C., Tolentino,M., Wickline,S., Gietzen,K., Sickler,B., Liu,J., Allen,E., Febbo,P., Galloway,S., Washington,N.L., White,S., Levan,G., Barret,K.S., Cirulli,E., Bolze,A., Ascencio,A., Rivera-Garcia,C., Cho,R., Nguyen,J., Wang,S., Ramirez,J., Cassens,T., Sandoval,E., Isaksson,M., Lee,W., Becker,D., Laurent,M., Lu,J., Paden,C.R., Tong,S., MacCannell,D.
MW518167.1	Cook,P.W., Batra,D., Rambo-Martin,B.L., de Feo,E., Antico,J., Tran,C., Tolentino,M., Wickline,S., Gietzen,K., Sickler,B., Liu,J., Allen,E., Febbo,P., Galloway,S., Washington,N.L., White,S., Levan,G., Barret,K.S., Cirulli,E., Bolze,A., Ascencio,A., Rivera-Garcia,C., Cho,R., Nguyen,J., Wang,S., Ramirez,J., Cassens,T., Sandoval,E., Isaksson,M., Lee,W., Becker,D., Laurent,M., Lu,J., Paden,C.R., Tong,S., MacCannell,D.
MW518168.1	Cook,P.W., Batra,D., Rambo-Martin,B.L., de Feo,E., Antico,J., Tran,C., Tolentino,M., Wickline,S., Gietzen,K., Sickler,B., Liu,J., Allen,E., Febbo,P., Galloway,S., Washington,N.L., White,S., Levan,G., Barret,K.S., Cirulli,E., Bolze,A., Ascencio,A., Rivera-Garcia,C., Cho,R., Nguyen,J., Wang,S., Ramirez,J., Cassens,T., Sandoval,E., Isaksson,M., Lee,W., Becker,D., Laurent,M., Lu,J., Paden,C.R., Tong,S., MacCannell,D.
MW518169.1	Cook,P.W., Batra,D., Rambo-Martin,B.L., de Feo,E., Antico,J., Tran,C., Tolentino,M., Wickline,S., Gietzen,K., Sickler,B., Liu,J., Allen,E., Febbo,P., Galloway,S., Washington,N.L., White,S., Levan,G., Barret,K.S., Cirulli,E., Bolze,A., Ascencio,A., Rivera-Garcia,C., Cho,R., Nguyen,J., Wang,S., Ramirez,J., Cassens,T., Sandoval,E., Isaksson,M., Lee,W., Becker,D., Laurent,M., Lu,J., Paden,C.R., Tong,S., MacCannell,D.
MW518170.1	Cook,P.W., Batra,D., Rambo-Martin,B.L., de Feo,E., Antico,J., Tran,C., Tolentino,M., Wickline,S., Gietzen,K., Sickler,B., Liu,J., Allen,E., Febbo,P., Galloway,S., Washington,N.L., White,S., Levan,G., Barret,K.S., Cirulli,E., Bolze,A., Ascencio,A., Rivera-Garcia,C., Cho,R., Nguyen,J., Wang,S., Ramirez,J., Cassens,T., Sandoval,E., Isaksson,M., Lee,W., Becker,D., Laurent,M., Lu,J., Paden,C.R., Tong,S., MacCannell,D.
MW518171.1	Cook,P.W., Batra,D., Rambo-Martin,B.L., de Feo,E., Antico,J., Tran,C., Tolentino,M., Wickline,S., Gietzen,K., Sickler,B., Liu,J., Allen,E., Febbo,P., Galloway,S., Washington,N.L., White,S., Levan,G., Barret,K.S., Cirulli,E., Bolze,A., Ascencio,A., Rivera-Garcia,C., Cho,R., Nguyen,J., Wang,S., Ramirez,J., Cassens,T., Sandoval,E., Isaksson,M., Lee,W., Becker,D., Laurent,M., Lu,J., Paden,C.R., Tong,S., MacCannell,D.
MW518172.1	Cook,P.W., Batra,D., Rambo-Martin,B.L., de Feo,E., Antico,J., Tran,C., Tolentino,M., Wickline,S., Gietzen,K., Sickler,B., Liu,J., Allen,E., Febbo,P., Galloway,S., Washington,N.L., White,S., Levan,G., Barret,K.S., Cirulli,E., Bolze,A., Ascencio,A., Rivera-Garcia,C., Cho,R., Nguyen,J., Wang,S., Ramirez,J., Cassens,T., Sandoval,E., Isaksson,M., Lee,W., Becker,D., Laurent,M., Lu,J., Paden,C.R., Tong,S., MacCannell,D.
MW518173.1	Cook,P.W., Batra,D., Rambo-Martin,B.L., de Feo,E., Antico,J., Tran,C., Tolentino,M., Wickline,S., Gietzen,K., Sickler,B., Liu,J., Allen,E., Febbo,P., Galloway,S., Washington,N.L., White,S., Levan,G., Barret,K.S., Cirulli,E., Bolze,A., Ascencio,A., Rivera-Garcia,C., Cho,R., Nguyen,J., Wang,S., Ramirez,J., Cassens,T., Sandoval,E., Isaksson,M., Lee,W., Becker,D., Laurent,M., Lu,J., Paden,C.R., Tong,S., MacCannell,D.
MW518174.1	Cook,P.W., Batra,D., Rambo-Martin,B.L., de Feo,E., Antico,J., Tran,C., Tolentino,M., Wickline,S., Gietzen,K., Sickler,B., Liu,J., Allen,E., Febbo,P., Galloway,S., Washington,N.L., White,S., Levan,G., Barret,K.S., Cirulli,E., Bolze,A., Ascencio,A., Rivera-Garcia,C., Cho,R., Nguyen,J., Wang,S., Ramirez,J., Cassens,T., Sandoval,E., Isaksson,M., Lee,W., Becker,D., Laurent,M., Lu,J., Paden,C.R., Tong,S., MacCannell,D.
MW518175.1	Cook,P.W., Batra,D., Rambo-Martin,B.L., de Feo,E., Antico,J., Tran,C., Tolentino,M., Wickline,S., Gietzen,K., Sickler,B., Liu,J., Allen,E., Febbo,P., Galloway,S., Washington,N.L., White,S., Levan,G., Barret,K.S., Cirulli,E., Bolze,A., Ascencio,A., Rivera-Garcia,C., Cho,R., Nguyen,J., Wang,S., Ramirez,J., Cassens,T., Sandoval,E., Isaksson,M., Lee,W., Becker,D., Laurent,M., Lu,J., Paden,C.R., Tong,S., MacCannell,D.
MW518176.1	Cook,P.W., Batra,D., Rambo-Martin,B.L., de Feo,E., Antico,J., Tran,C., Tolentino,M., Wickline,S., Gietzen,K., Sickler,B., Liu,J., Allen,E., Febbo,P., Galloway,S., Washington,N.L., White,S., Levan,G., Barret,K.S., Cirulli,E., Bolze,A., Ascencio,A., Rivera-Garcia,C., Cho,R., Nguyen,J., Wang,S., Ramirez,J., Cassens,T., Sandoval,E., Isaksson,M., Lee,W., Becker,D., Laurent,M., Lu,J., Paden,C.R., Tong,S., MacCannell,D.
MW518177.1	Cook,P.W., Batra,D., Rambo-Martin,B.L., de Feo,E., Antico,J., Tran,C., Tolentino,M., Wickline,S., Gietzen,K., Sickler,B., Liu,J., Allen,E., Febbo,P., Galloway,S., Washington,N.L., White,S., Levan,G., Barret,K.S., Cirulli,E., Bolze,A., Ascencio,A., Rivera-Garcia,C., Cho,R., Nguyen,J., Wang,S., Ramirez,J., Cassens,T., Sandoval,E., Isaksson,M., Lee,W., Becker,D., Laurent,M., Lu,J., Paden,C.R., Tong,S., MacCannell,D.
MW518178.1	Cook,P.W., Batra,D., Rambo-Martin,B.L., de Feo,E., Antico,J., Tran,C., Tolentino,M., Wickline,S., Gietzen,K., Sickler,B., Liu,J., Allen,E., Febbo,P., Galloway,S., Washington,N.L., White,S., Levan,G., Barret,K.S., Cirulli,E., Bolze,A., Ascencio,A., Rivera-Garcia,C., Cho,R., Nguyen,J., Wang,S., Ramirez,J., Cassens,T., Sandoval,E., Isaksson,M., Lee,W., Becker,D., Laurent,M., Lu,J., Paden,C.R., Tong,S., MacCannell,D.
MW518179.1	Cook,P.W., Batra,D., Rambo-Martin,B.L., de Feo,E., Antico,J., Tran,C., Tolentino,M., Wickline,S., Gietzen,K., Sickler,B., Liu,J., Allen,E., Febbo,P., Galloway,S., Washington,N.L., White,S., Levan,G., Barret,K.S., Cirulli,E., Bolze,A., Ascencio,A., Rivera-Garcia,C., Cho,R., Nguyen,J., Wang,S., Ramirez,J., Cassens,T., Sandoval,E., Isaksson,M., Lee,W., Becker,D., Laurent,M., Lu,J., Paden,C.R., Tong,S., MacCannell,D.
MW518180.1	Cook,P.W., Batra,D., Rambo-Martin,B.L., de Feo,E., Antico,J., Tran,C., Tolentino,M., Wickline,S., Gietzen,K., Sickler,B., Liu,J., Allen,E., Febbo,P., Galloway,S., Washington,N.L., White,S., Levan,G., Barret,K.S., Cirulli,E., Bolze,A., Ascencio,A., Rivera-Garcia,C., Cho,R., Nguyen,J., Wang,S., Ramirez,J., Cassens,T., Sandoval,E., Isaksson,M., Lee,W., Becker,D., Laurent,M., Lu,J., Paden,C.R., Tong,S., MacCannell,D.
MW518181.1	Cook,P.W., Batra,D., Rambo-Martin,B.L., de Feo,E., Antico,J., Tran,C., Tolentino,M., Wickline,S., Gietzen,K., Sickler,B., Liu,J., Allen,E., Febbo,P., Galloway,S., Washington,N.L., White,S., Levan,G., Barret,K.S., Cirulli,E., Bolze,A., Ascencio,A., Rivera-Garcia,C., Cho,R., Nguyen,J., Wang,S., Ramirez,J., Cassens,T., Sandoval,E., Isaksson,M., Lee,W., Becker,D., Laurent,M., Lu,J., Paden,C.R., Tong,S., MacCannell,D.
MW518182.1	Cook,P.W., Batra,D., Rambo-Martin,B.L., de Feo,E., Antico,J., Tran,C., Tolentino,M., Wickline,S., Gietzen,K., Sickler,B., Liu,J., Allen,E., Febbo,P., Galloway,S., Washington,N.L., White,S., Levan,G., Barret,K.S., Cirulli,E., Bolze,A., Ascencio,A., Rivera-Garcia,C., Cho,R., Nguyen,J., Wang,S., Ramirez,J., Cassens,T., Sandoval,E., Isaksson,M., Lee,W., Becker,D., Laurent,M., Lu,J., Paden,C.R., Tong,S., MacCannell,D.
MW518183.1	Cook,P.W., Batra,D., Rambo-Martin,B.L., de Feo,E., Antico,J., Tran,C., Tolentino,M., Wickline,S., Gietzen,K., Sickler,B., Liu,J., Allen,E., Febbo,P., Galloway,S., Washington,N.L., White,S., Levan,G., Barret,K.S., Cirulli,E., Bolze,A., Ascencio,A., Rivera-Garcia,C., Cho,R., Nguyen,J., Wang,S., Ramirez,J., Cassens,T., Sandoval,E., Isaksson,M., Lee,W., Becker,D., Laurent,M., Lu,J., Paden,C.R., Tong,S., MacCannell,D.
MW518184.1	Cook,P.W., Batra,D., Rambo-Martin,B.L., de Feo,E., Antico,J., Tran,C., Tolentino,M., Wickline,S., Gietzen,K., Sickler,B., Liu,J., Allen,E., Febbo,P., Galloway,S., Washington,N.L., White,S., Levan,G., Barret,K.S., Cirulli,E., Bolze,A., Ascencio,A., Rivera-Garcia,C., Cho,R., Nguyen,J., Wang,S., Ramirez,J., Cassens,T., Sandoval,E., Isaksson,M., Lee,W., Becker,D., Laurent,M., Lu,J., Paden,C.R., Tong,S., MacCannell,D.
MW518185.1	Cook,P.W., Batra,D., Rambo-Martin,B.L., de Feo,E., Antico,J., Tran,C., Tolentino,M., Wickline,S., Gietzen,K., Sickler,B., Liu,J., Allen,E., Febbo,P., Galloway,S., Washington,N.L., White,S., Levan,G., Barret,K.S., Cirulli,E., Bolze,A., Ascencio,A., Rivera-Garcia,C., Cho,R., Nguyen,J., Wang,S., Ramirez,J., Cassens,T., Sandoval,E., Isaksson,M., Lee,W., Becker,D., Laurent,M., Lu,J., Paden,C.R., Tong,S., MacCannell,D.
MW518186.1	Cook,P.W., Batra,D., Rambo-Martin,B.L., de Feo,E., Antico,J., Tran,C., Tolentino,M., Wickline,S., Gietzen,K., Sickler,B., Liu,J., Allen,E., Febbo,P., Galloway,S., Washington,N.L., White,S., Levan,G., Barret,K.S., Cirulli,E., Bolze,A., Ascencio,A., Rivera-Garcia,C., Cho,R., Nguyen,J., Wang,S., Ramirez,J., Cassens,T., Sandoval,E., Isaksson,M., Lee,W., Becker,D., Laurent,M., Lu,J., Paden,C.R., Tong,S., MacCannell,D.
MW518187.1	Cook,P.W., Batra,D., Rambo-Martin,B.L., de Feo,E., Antico,J., Tran,C., Tolentino,M., Wickline,S., Gietzen,K., Sickler,B., Liu,J., Allen,E., Febbo,P., Galloway,S., Washington,N.L., White,S., Levan,G., Barret,K.S., Cirulli,E., Bolze,A., Ascencio,A., Rivera-Garcia,C., Cho,R., Nguyen,J., Wang,S., Ramirez,J., Cassens,T., Sandoval,E., Isaksson,M., Lee,W., Becker,D., Laurent,M., Lu,J., Paden,C.R., Tong,S., MacCannell,D.
MW518188.1	Cook,P.W., Batra,D., Rambo-Martin,B.L., de Feo,E., Antico,J., Tran,C., Tolentino,M., Wickline,S., Gietzen,K., Sickler,B., Liu,J., Allen,E., Febbo,P., Galloway,S., Washington,N.L., White,S., Levan,G., Barret,K.S., Cirulli,E., Bolze,A., Ascencio,A., Rivera-Garcia,C., Cho,R., Nguyen,J., Wang,S., Ramirez,J., Cassens,T., Sandoval,E., Isaksson,M., Lee,W., Becker,D., Laurent,M., Lu,J., Paden,C.R., Tong,S., MacCannell,D.
MW518189.1	Cook,P.W., Batra,D., Rambo-Martin,B.L., de Feo,E., Antico,J., Tran,C., Tolentino,M., Wickline,S., Gietzen,K., Sickler,B., Liu,J., Allen,E., Febbo,P., Galloway,S., Washington,N.L., White,S., Levan,G., Barret,K.S., Cirulli,E., Bolze,A., Ascencio,A., Rivera-Garcia,C., Cho,R., Nguyen,J., Wang,S., Ramirez,J., Cassens,T., Sandoval,E., Isaksson,M., Lee,W., Becker,D., Laurent,M., Lu,J., Paden,C.R., Tong,S., MacCannell,D.
MW518190.1	Cook,P.W., Batra,D., Rambo-Martin,B.L., de Feo,E., Antico,J., Tran,C., Tolentino,M., Wickline,S., Gietzen,K., Sickler,B., Liu,J., Allen,E., Febbo,P., Galloway,S., Washington,N.L., White,S., Levan,G., Barret,K.S., Cirulli,E., Bolze,A., Ascencio,A., Rivera-Garcia,C., Cho,R., Nguyen,J., Wang,S., Ramirez,J., Cassens,T., Sandoval,E., Isaksson,M., Lee,W., Becker,D., Laurent,M., Lu,J., Paden,C.R., Tong,S., MacCannell,D.
MW518191.1	Cook,P.W., Batra,D., Rambo-Martin,B.L., de Feo,E., Antico,J., Tran,C., Tolentino,M., Wickline,S., Gietzen,K., Sickler,B., Liu,J., Allen,E., Febbo,P., Galloway,S., Washington,N.L., White,S., Levan,G., Barret,K.S., Cirulli,E., Bolze,A., Ascencio,A., Rivera-Garcia,C., Cho,R., Nguyen,J., Wang,S., Ramirez,J., Cassens,T., Sandoval,E., Isaksson,M., Lee,W., Becker,D., Laurent,M., Lu,J., Paden,C.R., Tong,S., MacCannell,D.
MW518192.1	Cook,P.W., Batra,D., Rambo-Martin,B.L., de Feo,E., Antico,J., Tran,C., Tolentino,M., Wickline,S., Gietzen,K., Sickler,B., Liu,J., Allen,E., Febbo,P., Galloway,S., Washington,N.L., White,S., Levan,G., Barret,K.S., Cirulli,E., Bolze,A., Ascencio,A., Rivera-Garcia,C., Cho,R., Nguyen,J., Wang,S., Ramirez,J., Cassens,T., Sandoval,E., Isaksson,M., Lee,W., Becker,D., Laurent,M., Lu,J., Paden,C.R., Tong,S., MacCannell,D.
MW518193.1	Cook,P.W., Batra,D., Rambo-Martin,B.L., de Feo,E., Antico,J., Tran,C., Tolentino,M., Wickline,S., Gietzen,K., Sickler,B., Liu,J., Allen,E., Febbo,P., Galloway,S., Washington,N.L., White,S., Levan,G., Barret,K.S., Cirulli,E., Bolze,A., Ascencio,A., Rivera-Garcia,C., Cho,R., Nguyen,J., Wang,S., Ramirez,J., Cassens,T., Sandoval,E., Isaksson,M., Lee,W., Becker,D., Laurent,M., Lu,J., Paden,C.R., Tong,S., MacCannell,D.
MW518194.1	Cook,P.W., Batra,D., Rambo-Martin,B.L., de Feo,E., Antico,J., Tran,C., Tolentino,M., Wickline,S., Gietzen,K., Sickler,B., Liu,J., Allen,E., Febbo,P., Galloway,S., Washington,N.L., White,S., Levan,G., Barret,K.S., Cirulli,E., Bolze,A., Ascencio,A., Rivera-Garcia,C., Cho,R., Nguyen,J., Wang,S., Ramirez,J., Cassens,T., Sandoval,E., Isaksson,M., Lee,W., Becker,D., Laurent,M., Lu,J., Paden,C.R., Tong,S., MacCannell,D.
MW518195.1	Cook,P.W., Batra,D., Rambo-Martin,B.L., de Feo,E., Antico,J., Tran,C., Tolentino,M., Wickline,S., Gietzen,K., Sickler,B., Liu,J., Allen,E., Febbo,P., Galloway,S., Washington,N.L., White,S., Levan,G., Barret,K.S., Cirulli,E., Bolze,A., Ascencio,A., Rivera-Garcia,C., Cho,R., Nguyen,J., Wang,S., Ramirez,J., Cassens,T., Sandoval,E., Isaksson,M., Lee,W., Becker,D., Laurent,M., Lu,J., Paden,C.R., Tong,S., MacCannell,D.
MW518196.1	Cook,P.W., Batra,D., Rambo-Martin,B.L., de Feo,E., Antico,J., Tran,C., Tolentino,M., Wickline,S., Gietzen,K., Sickler,B., Liu,J., Allen,E., Febbo,P., Galloway,S., Washington,N.L., White,S., Levan,G., Barret,K.S., Cirulli,E., Bolze,A., Ascencio,A., Rivera-Garcia,C., Cho,R., Nguyen,J., Wang,S., Ramirez,J., Cassens,T., Sandoval,E., Isaksson,M., Lee,W., Becker,D., Laurent,M., Lu,J., Paden,C.R., Tong,S., MacCannell,D.
MW518197.1	Cook,P.W., Batra,D., Rambo-Martin,B.L., de Feo,E., Antico,J., Tran,C., Tolentino,M., Wickline,S., Gietzen,K., Sickler,B., Liu,J., Allen,E., Febbo,P., Galloway,S., Washington,N.L., White,S., Levan,G., Barret,K.S., Cirulli,E., Bolze,A., Ascencio,A., Rivera-Garcia,C., Cho,R., Nguyen,J., Wang,S., Ramirez,J., Cassens,T., Sandoval,E., Isaksson,M., Lee,W., Becker,D., Laurent,M., Lu,J., Paden,C.R., Tong,S., MacCannell,D.
MW518198.1	Cook,P.W., Batra,D., Rambo-Martin,B.L., de Feo,E., Antico,J., Tran,C., Tolentino,M., Wickline,S., Gietzen,K., Sickler,B., Liu,J., Allen,E., Febbo,P., Galloway,S., Washington,N.L., White,S., Levan,G., Barret,K.S., Cirulli,E., Bolze,A., Ascencio,A., Rivera-Garcia,C., Cho,R., Nguyen,J., Wang,S., Ramirez,J., Cassens,T., Sandoval,E., Isaksson,M., Lee,W., Becker,D., Laurent,M., Lu,J., Paden,C.R., Tong,S., MacCannell,D.
MW518199.1	Cook,P.W., Batra,D., Rambo-Martin,B.L., de Feo,E., Antico,J., Tran,C., Tolentino,M., Wickline,S., Gietzen,K., Sickler,B., Liu,J., Allen,E., Febbo,P., Galloway,S., Washington,N.L., White,S., Levan,G., Barret,K.S., Cirulli,E., Bolze,A., Ascencio,A., Rivera-Garcia,C., Cho,R., Nguyen,J., Wang,S., Ramirez,J., Cassens,T., Sandoval,E., Isaksson,M., Lee,W., Becker,D., Laurent,M., Lu,J., Paden,C.R., Tong,S., MacCannell,D.
MW518200.1	Cook,P.W., Batra,D., Rambo-Martin,B.L., de Feo,E., Antico,J., Tran,C., Tolentino,M., Wickline,S., Gietzen,K., Sickler,B., Liu,J., Allen,E., Febbo,P., Galloway,S., Washington,N.L., White,S., Levan,G., Barret,K.S., Cirulli,E., Bolze,A., Ascencio,A., Rivera-Garcia,C., Cho,R., Nguyen,J., Wang,S., Ramirez,J., Cassens,T., Sandoval,E., Isaksson,M., Lee,W., Becker,D., Laurent,M., Lu,J., Paden,C.R., Tong,S., MacCannell,D.
MW518201.1	Cook,P.W., Batra,D., Rambo-Martin,B.L., de Feo,E., Antico,J., Tran,C., Tolentino,M., Wickline,S., Gietzen,K., Sickler,B., Liu,J., Allen,E., Febbo,P., Galloway,S., Washington,N.L., White,S., Levan,G., Barret,K.S., Cirulli,E., Bolze,A., Ascencio,A., Rivera-Garcia,C., Cho,R., Nguyen,J., Wang,S., Ramirez,J., Cassens,T., Sandoval,E., Isaksson,M., Lee,W., Becker,D., Laurent,M., Lu,J., Paden,C.R., Tong,S., MacCannell,D.
MW518202.1	Cook,P.W., Batra,D., Rambo-Martin,B.L., de Feo,E., Antico,J., Tran,C., Tolentino,M., Wickline,S., Gietzen,K., Sickler,B., Liu,J., Allen,E., Febbo,P., Galloway,S., Washington,N.L., White,S., Levan,G., Barret,K.S., Cirulli,E., Bolze,A., Ascencio,A., Rivera-Garcia,C., Cho,R., Nguyen,J., Wang,S., Ramirez,J., Cassens,T., Sandoval,E., Isaksson,M., Lee,W., Becker,D., Laurent,M., Lu,J., Paden,C.R., Tong,S., MacCannell,D.
MW518203.1	Cook,P.W., Batra,D., Rambo-Martin,B.L., de Feo,E., Antico,J., Tran,C., Tolentino,M., Wickline,S., Gietzen,K., Sickler,B., Liu,J., Allen,E., Febbo,P., Galloway,S., Washington,N.L., White,S., Levan,G., Barret,K.S., Cirulli,E., Bolze,A., Ascencio,A., Rivera-Garcia,C., Cho,R., Nguyen,J., Wang,S., Ramirez,J., Cassens,T., Sandoval,E., Isaksson,M., Lee,W., Becker,D., Laurent,M., Lu,J., Paden,C.R., Tong,S., MacCannell,D.
MW518204.1	Cook,P.W., Batra,D., Rambo-Martin,B.L., de Feo,E., Antico,J., Tran,C., Tolentino,M., Wickline,S., Gietzen,K., Sickler,B., Liu,J., Allen,E., Febbo,P., Galloway,S., Washington,N.L., White,S., Levan,G., Barret,K.S., Cirulli,E., Bolze,A., Ascencio,A., Rivera-Garcia,C., Cho,R., Nguyen,J., Wang,S., Ramirez,J., Cassens,T., Sandoval,E., Isaksson,M., Lee,W., Becker,D., Laurent,M., Lu,J., Paden,C.R., Tong,S., MacCannell,D.
MW518205.1	Cook,P.W., Batra,D., Rambo-Martin,B.L., de Feo,E., Antico,J., Tran,C., Tolentino,M., Wickline,S., Gietzen,K., Sickler,B., Liu,J., Allen,E., Febbo,P., Galloway,S., Washington,N.L., White,S., Levan,G., Barret,K.S., Cirulli,E., Bolze,A., Ascencio,A., Rivera-Garcia,C., Cho,R., Nguyen,J., Wang,S., Ramirez,J., Cassens,T., Sandoval,E., Isaksson,M., Lee,W., Becker,D., Laurent,M., Lu,J., Paden,C.R., Tong,S., MacCannell,D.
MW518206.1	Cook,P.W., Batra,D., Rambo-Martin,B.L., de Feo,E., Antico,J., Tran,C., Tolentino,M., Wickline,S., Gietzen,K., Sickler,B., Liu,J., Allen,E., Febbo,P., Galloway,S., Washington,N.L., White,S., Levan,G., Barret,K.S., Cirulli,E., Bolze,A., Ascencio,A., Rivera-Garcia,C., Cho,R., Nguyen,J., Wang,S., Ramirez,J., Cassens,T., Sandoval,E., Isaksson,M., Lee,W., Becker,D., Laurent,M., Lu,J., Paden,C.R., Tong,S., MacCannell,D.
MW518207.1	Cook,P.W., Batra,D., Rambo-Martin,B.L., de Feo,E., Antico,J., Tran,C., Tolentino,M., Wickline,S., Gietzen,K., Sickler,B., Liu,J., Allen,E., Febbo,P., Galloway,S., Washington,N.L., White,S., Levan,G., Barret,K.S., Cirulli,E., Bolze,A., Ascencio,A., Rivera-Garcia,C., Cho,R., Nguyen,J., Wang,S., Ramirez,J., Cassens,T., Sandoval,E., Isaksson,M., Lee,W., Becker,D., Laurent,M., Lu,J., Paden,C.R., Tong,S., MacCannell,D.
MW518208.1	Cook,P.W., Batra,D., Rambo-Martin,B.L., de Feo,E., Antico,J., Tran,C., Tolentino,M., Wickline,S., Gietzen,K., Sickler,B., Liu,J., Allen,E., Febbo,P., Galloway,S., Washington,N.L., White,S., Levan,G., Barret,K.S., Cirulli,E., Bolze,A., Ascencio,A., Rivera-Garcia,C., Cho,R., Nguyen,J., Wang,S., Ramirez,J., Cassens,T., Sandoval,E., Isaksson,M., Lee,W., Becker,D., Laurent,M., Lu,J., Paden,C.R., Tong,S., MacCannell,D.
MW518209.1	Cook,P.W., Batra,D., Rambo-Martin,B.L., de Feo,E., Antico,J., Tran,C., Tolentino,M., Wickline,S., Gietzen,K., Sickler,B., Liu,J., Allen,E., Febbo,P., Galloway,S., Washington,N.L., White,S., Levan,G., Barret,K.S., Cirulli,E., Bolze,A., Ascencio,A., Rivera-Garcia,C., Cho,R., Nguyen,J., Wang,S., Ramirez,J., Cassens,T., Sandoval,E., Isaksson,M., Lee,W., Becker,D., Laurent,M., Lu,J., Paden,C.R., Tong,S., MacCannell,D.
MW518210.1	Cook,P.W., Batra,D., Rambo-Martin,B.L., de Feo,E., Antico,J., Tran,C., Tolentino,M., Wickline,S., Gietzen,K., Sickler,B., Liu,J., Allen,E., Febbo,P., Galloway,S., Washington,N.L., White,S., Levan,G., Barret,K.S., Cirulli,E., Bolze,A., Ascencio,A., Rivera-Garcia,C., Cho,R., Nguyen,J., Wang,S., Ramirez,J., Cassens,T., Sandoval,E., Isaksson,M., Lee,W., Becker,D., Laurent,M., Lu,J., Paden,C.R., Tong,S., MacCannell,D.
MW518211.1	Cook,P.W., Batra,D., Rambo-Martin,B.L., de Feo,E., Antico,J., Tran,C., Tolentino,M., Wickline,S., Gietzen,K., Sickler,B., Liu,J., Allen,E., Febbo,P., Galloway,S., Washington,N.L., White,S., Levan,G., Barret,K.S., Cirulli,E., Bolze,A., Ascencio,A., Rivera-Garcia,C., Cho,R., Nguyen,J., Wang,S., Ramirez,J., Cassens,T., Sandoval,E., Isaksson,M., Lee,W., Becker,D., Laurent,M., Lu,J., Paden,C.R., Tong,S., MacCannell,D.
MW518212.1	Cook,P.W., Batra,D., Rambo-Martin,B.L., de Feo,E., Antico,J., Tran,C., Tolentino,M., Wickline,S., Gietzen,K., Sickler,B., Liu,J., Allen,E., Febbo,P., Galloway,S., Washington,N.L., White,S., Levan,G., Barret,K.S., Cirulli,E., Bolze,A., Ascencio,A., Rivera-Garcia,C., Cho,R., Nguyen,J., Wang,S., Ramirez,J., Cassens,T., Sandoval,E., Isaksson,M., Lee,W., Becker,D., Laurent,M., Lu,J., Paden,C.R., Tong,S., MacCannell,D.
MW518213.1	Cook,P.W., Batra,D., Rambo-Martin,B.L., de Feo,E., Antico,J., Tran,C., Tolentino,M., Wickline,S., Gietzen,K., Sickler,B., Liu,J., Allen,E., Febbo,P., Galloway,S., Washington,N.L., White,S., Levan,G., Barret,K.S., Cirulli,E., Bolze,A., Ascencio,A., Rivera-Garcia,C., Cho,R., Nguyen,J., Wang,S., Ramirez,J., Cassens,T., Sandoval,E., Isaksson,M., Lee,W., Becker,D., Laurent,M., Lu,J., Paden,C.R., Tong,S., MacCannell,D.
MW518214.1	Cook,P.W., Batra,D., Rambo-Martin,B.L., de Feo,E., Antico,J., Tran,C., Tolentino,M., Wickline,S., Gietzen,K., Sickler,B., Liu,J., Allen,E., Febbo,P., Galloway,S., Washington,N.L., White,S., Levan,G., Barret,K.S., Cirulli,E., Bolze,A., Ascencio,A., Rivera-Garcia,C., Cho,R., Nguyen,J., Wang,S., Ramirez,J., Cassens,T., Sandoval,E., Isaksson,M., Lee,W., Becker,D., Laurent,M., Lu,J., Paden,C.R., Tong,S., MacCannell,D.
MW518215.1	Cook,P.W., Batra,D., Rambo-Martin,B.L., de Feo,E., Antico,J., Tran,C., Tolentino,M., Wickline,S., Gietzen,K., Sickler,B., Liu,J., Allen,E., Febbo,P., Galloway,S., Washington,N.L., White,S., Levan,G., Barret,K.S., Cirulli,E., Bolze,A., Ascencio,A., Rivera-Garcia,C., Cho,R., Nguyen,J., Wang,S., Ramirez,J., Cassens,T., Sandoval,E., Isaksson,M., Lee,W., Becker,D., Laurent,M., Lu,J., Paden,C.R., Tong,S., MacCannell,D.
MW518216.1	Cook,P.W., Batra,D., Rambo-Martin,B.L., de Feo,E., Antico,J., Tran,C., Tolentino,M., Wickline,S., Gietzen,K., Sickler,B., Liu,J., Allen,E., Febbo,P., Galloway,S., Washington,N.L., White,S., Levan,G., Barret,K.S., Cirulli,E., Bolze,A., Ascencio,A., Rivera-Garcia,C., Cho,R., Nguyen,J., Wang,S., Ramirez,J., Cassens,T., Sandoval,E., Isaksson,M., Lee,W., Becker,D., Laurent,M., Lu,J., Paden,C.R., Tong,S., MacCannell,D.
MW518217.1	Cook,P.W., Batra,D., Rambo-Martin,B.L., de Feo,E., Antico,J., Tran,C., Tolentino,M., Wickline,S., Gietzen,K., Sickler,B., Liu,J., Allen,E., Febbo,P., Galloway,S., Washington,N.L., White,S., Levan,G., Barret,K.S., Cirulli,E., Bolze,A., Ascencio,A., Rivera-Garcia,C., Cho,R., Nguyen,J., Wang,S., Ramirez,J., Cassens,T., Sandoval,E., Isaksson,M., Lee,W., Becker,D., Laurent,M., Lu,J., Paden,C.R., Tong,S., MacCannell,D.
MW518218.1	Cook,P.W., Batra,D., Rambo-Martin,B.L., de Feo,E., Antico,J., Tran,C., Tolentino,M., Wickline,S., Gietzen,K., Sickler,B., Liu,J., Allen,E., Febbo,P., Galloway,S., Washington,N.L., White,S., Levan,G., Barret,K.S., Cirulli,E., Bolze,A., Ascencio,A., Rivera-Garcia,C., Cho,R., Nguyen,J., Wang,S., Ramirez,J., Cassens,T., Sandoval,E., Isaksson,M., Lee,W., Becker,D., Laurent,M., Lu,J., Paden,C.R., Tong,S., MacCannell,D.
MW518219.1	Cook,P.W., Batra,D., Rambo-Martin,B.L., de Feo,E., Antico,J., Tran,C., Tolentino,M., Wickline,S., Gietzen,K., Sickler,B., Liu,J., Allen,E., Febbo,P., Galloway,S., Washington,N.L., White,S., Levan,G., Barret,K.S., Cirulli,E., Bolze,A., Ascencio,A., Rivera-Garcia,C., Cho,R., Nguyen,J., Wang,S., Ramirez,J., Cassens,T., Sandoval,E., Isaksson,M., Lee,W., Becker,D., Laurent,M., Lu,J., Paden,C.R., Tong,S., MacCannell,D.
MW518220.1	Cook,P.W., Batra,D., Rambo-Martin,B.L., de Feo,E., Antico,J., Tran,C., Tolentino,M., Wickline,S., Gietzen,K., Sickler,B., Liu,J., Allen,E., Febbo,P., Galloway,S., Washington,N.L., White,S., Levan,G., Barret,K.S., Cirulli,E., Bolze,A., Ascencio,A., Rivera-Garcia,C., Cho,R., Nguyen,J., Wang,S., Ramirez,J., Cassens,T., Sandoval,E., Isaksson,M., Lee,W., Becker,D., Laurent,M., Lu,J., Paden,C.R., Tong,S., MacCannell,D.
MW518221.1	Cook,P.W., Batra,D., Rambo-Martin,B.L., de Feo,E., Antico,J., Tran,C., Tolentino,M., Wickline,S., Gietzen,K., Sickler,B., Liu,J., Allen,E., Febbo,P., Galloway,S., Washington,N.L., White,S., Levan,G., Barret,K.S., Cirulli,E., Bolze,A., Ascencio,A., Rivera-Garcia,C., Cho,R., Nguyen,J., Wang,S., Ramirez,J., Cassens,T., Sandoval,E., Isaksson,M., Lee,W., Becker,D., Laurent,M., Lu,J., Paden,C.R., Tong,S., MacCannell,D.
MW518222.1	Cook,P.W., Batra,D., Rambo-Martin,B.L., de Feo,E., Antico,J., Tran,C., Tolentino,M., Wickline,S., Gietzen,K., Sickler,B., Liu,J., Allen,E., Febbo,P., Galloway,S., Washington,N.L., White,S., Levan,G., Barret,K.S., Cirulli,E., Bolze,A., Ascencio,A., Rivera-Garcia,C., Cho,R., Nguyen,J., Wang,S., Ramirez,J., Cassens,T., Sandoval,E., Isaksson,M., Lee,W., Becker,D., Laurent,M., Lu,J., Paden,C.R., Tong,S., MacCannell,D.
MW518223.1	Cook,P.W., Batra,D., Rambo-Martin,B.L., de Feo,E., Antico,J., Tran,C., Tolentino,M., Wickline,S., Gietzen,K., Sickler,B., Liu,J., Allen,E., Febbo,P., Galloway,S., Washington,N.L., White,S., Levan,G., Barret,K.S., Cirulli,E., Bolze,A., Ascencio,A., Rivera-Garcia,C., Cho,R., Nguyen,J., Wang,S., Ramirez,J., Cassens,T., Sandoval,E., Isaksson,M., Lee,W., Becker,D., Laurent,M., Lu,J., Paden,C.R., Tong,S., MacCannell,D.
MW518224.1	Cook,P.W., Batra,D., Rambo-Martin,B.L., de Feo,E., Antico,J., Tran,C., Tolentino,M., Wickline,S., Gietzen,K., Sickler,B., Liu,J., Allen,E., Febbo,P., Galloway,S., Washington,N.L., White,S., Levan,G., Barret,K.S., Cirulli,E., Bolze,A., Ascencio,A., Rivera-Garcia,C., Cho,R., Nguyen,J., Wang,S., Ramirez,J., Cassens,T., Sandoval,E., Isaksson,M., Lee,W., Becker,D., Laurent,M., Lu,J., Paden,C.R., Tong,S., MacCannell,D.
MW518225.1	Cook,P.W., Batra,D., Rambo-Martin,B.L., de Feo,E., Antico,J., Tran,C., Tolentino,M., Wickline,S., Gietzen,K., Sickler,B., Liu,J., Allen,E., Febbo,P., Galloway,S., Washington,N.L., White,S., Levan,G., Barret,K.S., Cirulli,E., Bolze,A., Ascencio,A., Rivera-Garcia,C., Cho,R., Nguyen,J., Wang,S., Ramirez,J., Cassens,T., Sandoval,E., Isaksson,M., Lee,W., Becker,D., Laurent,M., Lu,J., Paden,C.R., Tong,S., MacCannell,D.
MW518226.1	Cook,P.W., Batra,D., Rambo-Martin,B.L., de Feo,E., Antico,J., Tran,C., Tolentino,M., Wickline,S., Gietzen,K., Sickler,B., Liu,J., Allen,E., Febbo,P., Galloway,S., Washington,N.L., White,S., Levan,G., Barret,K.S., Cirulli,E., Bolze,A., Ascencio,A., Rivera-Garcia,C., Cho,R., Nguyen,J., Wang,S., Ramirez,J., Cassens,T., Sandoval,E., Isaksson,M., Lee,W., Becker,D., Laurent,M., Lu,J., Paden,C.R., Tong,S., MacCannell,D.
MW518227.1	Cook,P.W., Batra,D., Rambo-Martin,B.L., de Feo,E., Antico,J., Tran,C., Tolentino,M., Wickline,S., Gietzen,K., Sickler,B., Liu,J., Allen,E., Febbo,P., Galloway,S., Washington,N.L., White,S., Levan,G., Barret,K.S., Cirulli,E., Bolze,A., Ascencio,A., Rivera-Garcia,C., Cho,R., Nguyen,J., Wang,S., Ramirez,J., Cassens,T., Sandoval,E., Isaksson,M., Lee,W., Becker,D., Laurent,M., Lu,J., Paden,C.R., Tong,S., MacCannell,D.
MW518228.1	Cook,P.W., Batra,D., Rambo-Martin,B.L., de Feo,E., Antico,J., Tran,C., Tolentino,M., Wickline,S., Gietzen,K., Sickler,B., Liu,J., Allen,E., Febbo,P., Galloway,S., Washington,N.L., White,S., Levan,G., Barret,K.S., Cirulli,E., Bolze,A., Ascencio,A., Rivera-Garcia,C., Cho,R., Nguyen,J., Wang,S., Ramirez,J., Cassens,T., Sandoval,E., Isaksson,M., Lee,W., Becker,D., Laurent,M., Lu,J., Paden,C.R., Tong,S., MacCannell,D.
MW518229.1	Cook,P.W., Batra,D., Rambo-Martin,B.L., de Feo,E., Antico,J., Tran,C., Tolentino,M., Wickline,S., Gietzen,K., Sickler,B., Liu,J., Allen,E., Febbo,P., Galloway,S., Washington,N.L., White,S., Levan,G., Barret,K.S., Cirulli,E., Bolze,A., Ascencio,A., Rivera-Garcia,C., Cho,R., Nguyen,J., Wang,S., Ramirez,J., Cassens,T., Sandoval,E., Isaksson,M., Lee,W., Becker,D., Laurent,M., Lu,J., Paden,C.R., Tong,S., MacCannell,D.
MW518230.1	Cook,P.W., Batra,D., Rambo-Martin,B.L., de Feo,E., Antico,J., Tran,C., Tolentino,M., Wickline,S., Gietzen,K., Sickler,B., Liu,J., Allen,E., Febbo,P., Galloway,S., Washington,N.L., White,S., Levan,G., Barret,K.S., Cirulli,E., Bolze,A., Ascencio,A., Rivera-Garcia,C., Cho,R., Nguyen,J., Wang,S., Ramirez,J., Cassens,T., Sandoval,E., Isaksson,M., Lee,W., Becker,D., Laurent,M., Lu,J., Paden,C.R., Tong,S., MacCannell,D.
MW518231.1	Cook,P.W., Batra,D., Rambo-Martin,B.L., de Feo,E., Antico,J., Tran,C., Tolentino,M., Wickline,S., Gietzen,K., Sickler,B., Liu,J., Allen,E., Febbo,P., Galloway,S., Washington,N.L., White,S., Levan,G., Barret,K.S., Cirulli,E., Bolze,A., Ascencio,A., Rivera-Garcia,C., Cho,R., Nguyen,J., Wang,S., Ramirez,J., Cassens,T., Sandoval,E., Isaksson,M., Lee,W., Becker,D., Laurent,M., Lu,J., Paden,C.R., Tong,S., MacCannell,D.
MW518232.1	Cook,P.W., Batra,D., Rambo-Martin,B.L., de Feo,E., Antico,J., Tran,C., Tolentino,M., Wickline,S., Gietzen,K., Sickler,B., Liu,J., Allen,E., Febbo,P., Galloway,S., Washington,N.L., White,S., Levan,G., Barret,K.S., Cirulli,E., Bolze,A., Ascencio,A., Rivera-Garcia,C., Cho,R., Nguyen,J., Wang,S., Ramirez,J., Cassens,T., Sandoval,E., Isaksson,M., Lee,W., Becker,D., Laurent,M., Lu,J., Paden,C.R., Tong,S., MacCannell,D.
MW518233.1	Cook,P.W., Batra,D., Rambo-Martin,B.L., de Feo,E., Antico,J., Tran,C., Tolentino,M., Wickline,S., Gietzen,K., Sickler,B., Liu,J., Allen,E., Febbo,P., Galloway,S., Washington,N.L., White,S., Levan,G., Barret,K.S., Cirulli,E., Bolze,A., Ascencio,A., Rivera-Garcia,C., Cho,R., Nguyen,J., Wang,S., Ramirez,J., Cassens,T., Sandoval,E., Isaksson,M., Lee,W., Becker,D., Laurent,M., Lu,J., Paden,C.R., Tong,S., MacCannell,D.
MW518234.1	Cook,P.W., Batra,D., Rambo-Martin,B.L., de Feo,E., Antico,J., Tran,C., Tolentino,M., Wickline,S., Gietzen,K., Sickler,B., Liu,J., Allen,E., Febbo,P., Galloway,S., Washington,N.L., White,S., Levan,G., Barret,K.S., Cirulli,E., Bolze,A., Ascencio,A., Rivera-Garcia,C., Cho,R., Nguyen,J., Wang,S., Ramirez,J., Cassens,T., Sandoval,E., Isaksson,M., Lee,W., Becker,D., Laurent,M., Lu,J., Paden,C.R., Tong,S., MacCannell,D.
MW518235.1	Cook,P.W., Batra,D., Rambo-Martin,B.L., de Feo,E., Antico,J., Tran,C., Tolentino,M., Wickline,S., Gietzen,K., Sickler,B., Liu,J., Allen,E., Febbo,P., Galloway,S., Washington,N.L., White,S., Levan,G., Barret,K.S., Cirulli,E., Bolze,A., Ascencio,A., Rivera-Garcia,C., Cho,R., Nguyen,J., Wang,S., Ramirez,J., Cassens,T., Sandoval,E., Isaksson,M., Lee,W., Becker,D., Laurent,M., Lu,J., Paden,C.R., Tong,S., MacCannell,D.
MW518236.1	Cook,P.W., Batra,D., Rambo-Martin,B.L., de Feo,E., Antico,J., Tran,C., Tolentino,M., Wickline,S., Gietzen,K., Sickler,B., Liu,J., Allen,E., Febbo,P., Galloway,S., Washington,N.L., White,S., Levan,G., Barret,K.S., Cirulli,E., Bolze,A., Ascencio,A., Rivera-Garcia,C., Cho,R., Nguyen,J., Wang,S., Ramirez,J., Cassens,T., Sandoval,E., Isaksson,M., Lee,W., Becker,D., Laurent,M., Lu,J., Paden,C.R., Tong,S., MacCannell,D.
MW518237.1	Cook,P.W., Batra,D., Rambo-Martin,B.L., de Feo,E., Antico,J., Tran,C., Tolentino,M., Wickline,S., Gietzen,K., Sickler,B., Liu,J., Allen,E., Febbo,P., Galloway,S., Washington,N.L., White,S., Levan,G., Barret,K.S., Cirulli,E., Bolze,A., Ascencio,A., Rivera-Garcia,C., Cho,R., Nguyen,J., Wang,S., Ramirez,J., Cassens,T., Sandoval,E., Isaksson,M., Lee,W., Becker,D., Laurent,M., Lu,J., Paden,C.R., Tong,S., MacCannell,D.
MW518238.1	Cook,P.W., Batra,D., Rambo-Martin,B.L., de Feo,E., Antico,J., Tran,C., Tolentino,M., Wickline,S., Gietzen,K., Sickler,B., Liu,J., Allen,E., Febbo,P., Galloway,S., Washington,N.L., White,S., Levan,G., Barret,K.S., Cirulli,E., Bolze,A., Ascencio,A., Rivera-Garcia,C., Cho,R., Nguyen,J., Wang,S., Ramirez,J., Cassens,T., Sandoval,E., Isaksson,M., Lee,W., Becker,D., Laurent,M., Lu,J., Paden,C.R., Tong,S., MacCannell,D.
MW518239.1	Cook,P.W., Batra,D., Rambo-Martin,B.L., de Feo,E., Antico,J., Tran,C., Tolentino,M., Wickline,S., Gietzen,K., Sickler,B., Liu,J., Allen,E., Febbo,P., Galloway,S., Washington,N.L., White,S., Levan,G., Barret,K.S., Cirulli,E., Bolze,A., Ascencio,A., Rivera-Garcia,C., Cho,R., Nguyen,J., Wang,S., Ramirez,J., Cassens,T., Sandoval,E., Isaksson,M., Lee,W., Becker,D., Laurent,M., Lu,J., Paden,C.R., Tong,S., MacCannell,D.
MW518240.1	Cook,P.W., Batra,D., Rambo-Martin,B.L., de Feo,E., Antico,J., Tran,C., Tolentino,M., Wickline,S., Gietzen,K., Sickler,B., Liu,J., Allen,E., Febbo,P., Galloway,S., Washington,N.L., White,S., Levan,G., Barret,K.S., Cirulli,E., Bolze,A., Ascencio,A., Rivera-Garcia,C., Cho,R., Nguyen,J., Wang,S., Ramirez,J., Cassens,T., Sandoval,E., Isaksson,M., Lee,W., Becker,D., Laurent,M., Lu,J., Paden,C.R., Tong,S., MacCannell,D.
MW518241.1	Cook,P.W., Batra,D., Rambo-Martin,B.L., de Feo,E., Antico,J., Tran,C., Tolentino,M., Wickline,S., Gietzen,K., Sickler,B., Liu,J., Allen,E., Febbo,P., Galloway,S., Washington,N.L., White,S., Levan,G., Barret,K.S., Cirulli,E., Bolze,A., Ascencio,A., Rivera-Garcia,C., Cho,R., Nguyen,J., Wang,S., Ramirez,J., Cassens,T., Sandoval,E., Isaksson,M., Lee,W., Becker,D., Laurent,M., Lu,J., Paden,C.R., Tong,S., MacCannell,D.
MW518242.1	Cook,P.W., Batra,D., Rambo-Martin,B.L., de Feo,E., Antico,J., Tran,C., Tolentino,M., Wickline,S., Gietzen,K., Sickler,B., Liu,J., Allen,E., Febbo,P., Galloway,S., Washington,N.L., White,S., Levan,G., Barret,K.S., Cirulli,E., Bolze,A., Ascencio,A., Rivera-Garcia,C., Cho,R., Nguyen,J., Wang,S., Ramirez,J., Cassens,T., Sandoval,E., Isaksson,M., Lee,W., Becker,D., Laurent,M., Lu,J., Paden,C.R., Tong,S., MacCannell,D.
MW518243.1	Cook,P.W., Batra,D., Rambo-Martin,B.L., de Feo,E., Antico,J., Tran,C., Tolentino,M., Wickline,S., Gietzen,K., Sickler,B., Liu,J., Allen,E., Febbo,P., Galloway,S., Washington,N.L., White,S., Levan,G., Barret,K.S., Cirulli,E., Bolze,A., Ascencio,A., Rivera-Garcia,C., Cho,R., Nguyen,J., Wang,S., Ramirez,J., Cassens,T., Sandoval,E., Isaksson,M., Lee,W., Becker,D., Laurent,M., Lu,J., Paden,C.R., Tong,S., MacCannell,D.
MW518244.1	Cook,P.W., Batra,D., Rambo-Martin,B.L., de Feo,E., Antico,J., Tran,C., Tolentino,M., Wickline,S., Gietzen,K., Sickler,B., Liu,J., Allen,E., Febbo,P., Galloway,S., Washington,N.L., White,S., Levan,G., Barret,K.S., Cirulli,E., Bolze,A., Ascencio,A., Rivera-Garcia,C., Cho,R., Nguyen,J., Wang,S., Ramirez,J., Cassens,T., Sandoval,E., Isaksson,M., Lee,W., Becker,D., Laurent,M., Lu,J., Paden,C.R., Tong,S., MacCannell,D.
MW518245.1	Cook,P.W., Batra,D., Rambo-Martin,B.L., de Feo,E., Antico,J., Tran,C., Tolentino,M., Wickline,S., Gietzen,K., Sickler,B., Liu,J., Allen,E., Febbo,P., Galloway,S., Washington,N.L., White,S., Levan,G., Barret,K.S., Cirulli,E., Bolze,A., Ascencio,A., Rivera-Garcia,C., Cho,R., Nguyen,J., Wang,S., Ramirez,J., Cassens,T., Sandoval,E., Isaksson,M., Lee,W., Becker,D., Laurent,M., Lu,J., Paden,C.R., Tong,S., MacCannell,D.
MW518246.1	Cook,P.W., Batra,D., Rambo-Martin,B.L., de Feo,E., Antico,J., Tran,C., Tolentino,M., Wickline,S., Gietzen,K., Sickler,B., Liu,J., Allen,E., Febbo,P., Galloway,S., Washington,N.L., White,S., Levan,G., Barret,K.S., Cirulli,E., Bolze,A., Ascencio,A., Rivera-Garcia,C., Cho,R., Nguyen,J., Wang,S., Ramirez,J., Cassens,T., Sandoval,E., Isaksson,M., Lee,W., Becker,D., Laurent,M., Lu,J., Paden,C.R., Tong,S., MacCannell,D.
MW518247.1	Cook,P.W., Batra,D., Rambo-Martin,B.L., de Feo,E., Antico,J., Tran,C., Tolentino,M., Wickline,S., Gietzen,K., Sickler,B., Liu,J., Allen,E., Febbo,P., Galloway,S., Washington,N.L., White,S., Levan,G., Barret,K.S., Cirulli,E., Bolze,A., Ascencio,A., Rivera-Garcia,C., Cho,R., Nguyen,J., Wang,S., Ramirez,J., Cassens,T., Sandoval,E., Isaksson,M., Lee,W., Becker,D., Laurent,M., Lu,J., Paden,C.R., Tong,S., MacCannell,D.
MW518248.1	Cook,P.W., Batra,D., Rambo-Martin,B.L., de Feo,E., Antico,J., Tran,C., Tolentino,M., Wickline,S., Gietzen,K., Sickler,B., Liu,J., Allen,E., Febbo,P., Galloway,S., Washington,N.L., White,S., Levan,G., Barret,K.S., Cirulli,E., Bolze,A., Ascencio,A., Rivera-Garcia,C., Cho,R., Nguyen,J., Wang,S., Ramirez,J., Cassens,T., Sandoval,E., Isaksson,M., Lee,W., Becker,D., Laurent,M., Lu,J., Paden,C.R., Tong,S., MacCannell,D.
MW518249.1	Cook,P.W., Batra,D., Rambo-Martin,B.L., de Feo,E., Antico,J., Tran,C., Tolentino,M., Wickline,S., Gietzen,K., Sickler,B., Liu,J., Allen,E., Febbo,P., Galloway,S., Washington,N.L., White,S., Levan,G., Barret,K.S., Cirulli,E., Bolze,A., Ascencio,A., Rivera-Garcia,C., Cho,R., Nguyen,J., Wang,S., Ramirez,J., Cassens,T., Sandoval,E., Isaksson,M., Lee,W., Becker,D., Laurent,M., Lu,J., Paden,C.R., Tong,S., MacCannell,D.
MW518250.1	Cook,P.W., Batra,D., Rambo-Martin,B.L., de Feo,E., Antico,J., Tran,C., Tolentino,M., Wickline,S., Gietzen,K., Sickler,B., Liu,J., Allen,E., Febbo,P., Galloway,S., Washington,N.L., White,S., Levan,G., Barret,K.S., Cirulli,E., Bolze,A., Ascencio,A., Rivera-Garcia,C., Cho,R., Nguyen,J., Wang,S., Ramirez,J., Cassens,T., Sandoval,E., Isaksson,M., Lee,W., Becker,D., Laurent,M., Lu,J., Paden,C.R., Tong,S., MacCannell,D.
MW518251.1	Cook,P.W., Batra,D., Rambo-Martin,B.L., de Feo,E., Antico,J., Tran,C., Tolentino,M., Wickline,S., Gietzen,K., Sickler,B., Liu,J., Allen,E., Febbo,P., Galloway,S., Washington,N.L., White,S., Levan,G., Barret,K.S., Cirulli,E., Bolze,A., Ascencio,A., Rivera-Garcia,C., Cho,R., Nguyen,J., Wang,S., Ramirez,J., Cassens,T., Sandoval,E., Isaksson,M., Lee,W., Becker,D., Laurent,M., Lu,J., Paden,C.R., Tong,S., MacCannell,D.
MW518252.1	Cook,P.W., Batra,D., Rambo-Martin,B.L., de Feo,E., Antico,J., Tran,C., Tolentino,M., Wickline,S., Gietzen,K., Sickler,B., Liu,J., Allen,E., Febbo,P., Galloway,S., Washington,N.L., White,S., Levan,G., Barret,K.S., Cirulli,E., Bolze,A., Ascencio,A., Rivera-Garcia,C., Cho,R., Nguyen,J., Wang,S., Ramirez,J., Cassens,T., Sandoval,E., Isaksson,M., Lee,W., Becker,D., Laurent,M., Lu,J., Paden,C.R., Tong,S., MacCannell,D.
MW518253.1	Cook,P.W., Batra,D., Rambo-Martin,B.L., de Feo,E., Antico,J., Tran,C., Tolentino,M., Wickline,S., Gietzen,K., Sickler,B., Liu,J., Allen,E., Febbo,P., Galloway,S., Washington,N.L., White,S., Levan,G., Barret,K.S., Cirulli,E., Bolze,A., Ascencio,A., Rivera-Garcia,C., Cho,R., Nguyen,J., Wang,S., Ramirez,J., Cassens,T., Sandoval,E., Isaksson,M., Lee,W., Becker,D., Laurent,M., Lu,J., Paden,C.R., Tong,S., MacCannell,D.
MW518254.1	Cook,P.W., Batra,D., Rambo-Martin,B.L., de Feo,E., Antico,J., Tran,C., Tolentino,M., Wickline,S., Gietzen,K., Sickler,B., Liu,J., Allen,E., Febbo,P., Galloway,S., Washington,N.L., White,S., Levan,G., Barret,K.S., Cirulli,E., Bolze,A., Ascencio,A., Rivera-Garcia,C., Cho,R., Nguyen,J., Wang,S., Ramirez,J., Cassens,T., Sandoval,E., Isaksson,M., Lee,W., Becker,D., Laurent,M., Lu,J., Paden,C.R., Tong,S., MacCannell,D.
MW518815.1	Cook,P.W., Batra,D., Rambo-Martin,B.L., de Feo,E., Antico,J., Tran,C., Tolentino,M., Wickline,S., Gietzen,K., Sickler,B., Liu,J., Allen,E., Febbo,P., Galloway,S., Washington,N.L., White,S., Levan,G., Barret,K.S., Cirulli,E., Bolze,A., Ascencio,A., Rivera-Garcia,C., Cho,R., Nguyen,J., Wang,S., Ramirez,J., Cassens,T., Sandoval,E., Isaksson,M., Lee,W., Becker,D., Laurent,M., Lu,J., Paden,C.R., Tong,S., MacCannell,D.
MW518816.1	Cook,P.W., Batra,D., Rambo-Martin,B.L., de Feo,E., Antico,J., Tran,C., Tolentino,M., Wickline,S., Gietzen,K., Sickler,B., Liu,J., Allen,E., Febbo,P., Galloway,S., Washington,N.L., White,S., Levan,G., Barret,K.S., Cirulli,E., Bolze,A., Ascencio,A., Rivera-Garcia,C., Cho,R., Nguyen,J., Wang,S., Ramirez,J., Cassens,T., Sandoval,E., Isaksson,M., Lee,W., Becker,D., Laurent,M., Lu,J., Paden,C.R., Tong,S., MacCannell,D.
MW518817.1	Cook,P.W., Batra,D., Rambo-Martin,B.L., de Feo,E., Antico,J., Tran,C., Tolentino,M., Wickline,S., Gietzen,K., Sickler,B., Liu,J., Allen,E., Febbo,P., Galloway,S., Washington,N.L., White,S., Levan,G., Barret,K.S., Cirulli,E., Bolze,A., Ascencio,A., Rivera-Garcia,C., Cho,R., Nguyen,J., Wang,S., Ramirez,J., Cassens,T., Sandoval,E., Isaksson,M., Lee,W., Becker,D., Laurent,M., Lu,J., Paden,C.R., Tong,S., MacCannell,D.
MW518818.1	Cook,P.W., Batra,D., Rambo-Martin,B.L., de Feo,E., Antico,J., Tran,C., Tolentino,M., Wickline,S., Gietzen,K., Sickler,B., Liu,J., Allen,E., Febbo,P., Galloway,S., Washington,N.L., White,S., Levan,G., Barret,K.S., Cirulli,E., Bolze,A., Ascencio,A., Rivera-Garcia,C., Cho,R., Nguyen,J., Wang,S., Ramirez,J., Cassens,T., Sandoval,E., Isaksson,M., Lee,W., Becker,D., Laurent,M., Lu,J., Paden,C.R., Tong,S., MacCannell,D.
MW518819.1	Cook,P.W., Batra,D., Rambo-Martin,B.L., de Feo,E., Antico,J., Tran,C., Tolentino,M., Wickline,S., Gietzen,K., Sickler,B., Liu,J., Allen,E., Febbo,P., Galloway,S., Washington,N.L., White,S., Levan,G., Barret,K.S., Cirulli,E., Bolze,A., Ascencio,A., Rivera-Garcia,C., Cho,R., Nguyen,J., Wang,S., Ramirez,J., Cassens,T., Sandoval,E., Isaksson,M., Lee,W., Becker,D., Laurent,M., Lu,J., Paden,C.R., Tong,S., MacCannell,D.
MW518820.1	Cook,P.W., Batra,D., Rambo-Martin,B.L., de Feo,E., Antico,J., Tran,C., Tolentino,M., Wickline,S., Gietzen,K., Sickler,B., Liu,J., Allen,E., Febbo,P., Galloway,S., Washington,N.L., White,S., Levan,G., Barret,K.S., Cirulli,E., Bolze,A., Ascencio,A., Rivera-Garcia,C., Cho,R., Nguyen,J., Wang,S., Ramirez,J., Cassens,T., Sandoval,E., Isaksson,M., Lee,W., Becker,D., Laurent,M., Lu,J., Paden,C.R., Tong,S., MacCannell,D.
MW518821.1	Cook,P.W., Batra,D., Rambo-Martin,B.L., de Feo,E., Antico,J., Tran,C., Tolentino,M., Wickline,S., Gietzen,K., Sickler,B., Liu,J., Allen,E., Febbo,P., Galloway,S., Washington,N.L., White,S., Levan,G., Barret,K.S., Cirulli,E., Bolze,A., Ascencio,A., Rivera-Garcia,C., Cho,R., Nguyen,J., Wang,S., Ramirez,J., Cassens,T., Sandoval,E., Isaksson,M., Lee,W., Becker,D., Laurent,M., Lu,J., Paden,C.R., Tong,S., MacCannell,D.
MW518822.1	Cook,P.W., Batra,D., Rambo-Martin,B.L., de Feo,E., Antico,J., Tran,C., Tolentino,M., Wickline,S., Gietzen,K., Sickler,B., Liu,J., Allen,E., Febbo,P., Galloway,S., Washington,N.L., White,S., Levan,G., Barret,K.S., Cirulli,E., Bolze,A., Ascencio,A., Rivera-Garcia,C., Cho,R., Nguyen,J., Wang,S., Ramirez,J., Cassens,T., Sandoval,E., Isaksson,M., Lee,W., Becker,D., Laurent,M., Lu,J., Paden,C.R., Tong,S., MacCannell,D.
MW518823.1	Cook,P.W., Batra,D., Rambo-Martin,B.L., de Feo,E., Antico,J., Tran,C., Tolentino,M., Wickline,S., Gietzen,K., Sickler,B., Liu,J., Allen,E., Febbo,P., Galloway,S., Washington,N.L., White,S., Levan,G., Barret,K.S., Cirulli,E., Bolze,A., Ascencio,A., Rivera-Garcia,C., Cho,R., Nguyen,J., Wang,S., Ramirez,J., Cassens,T., Sandoval,E., Isaksson,M., Lee,W., Becker,D., Laurent,M., Lu,J., Paden,C.R., Tong,S., MacCannell,D.
MW518824.1	Cook,P.W., Batra,D., Rambo-Martin,B.L., de Feo,E., Antico,J., Tran,C., Tolentino,M., Wickline,S., Gietzen,K., Sickler,B., Liu,J., Allen,E., Febbo,P., Galloway,S., Washington,N.L., White,S., Levan,G., Barret,K.S., Cirulli,E., Bolze,A., Ascencio,A., Rivera-Garcia,C., Cho,R., Nguyen,J., Wang,S., Ramirez,J., Cassens,T., Sandoval,E., Isaksson,M., Lee,W., Becker,D., Laurent,M., Lu,J., Paden,C.R., Tong,S., MacCannell,D.
MW518825.1	Cook,P.W., Batra,D., Rambo-Martin,B.L., de Feo,E., Antico,J., Tran,C., Tolentino,M., Wickline,S., Gietzen,K., Sickler,B., Liu,J., Allen,E., Febbo,P., Galloway,S., Washington,N.L., White,S., Levan,G., Barret,K.S., Cirulli,E., Bolze,A., Ascencio,A., Rivera-Garcia,C., Cho,R., Nguyen,J., Wang,S., Ramirez,J., Cassens,T., Sandoval,E., Isaksson,M., Lee,W., Becker,D., Laurent,M., Lu,J., Paden,C.R., Tong,S., MacCannell,D.
MW518826.1	Cook,P.W., Batra,D., Rambo-Martin,B.L., de Feo,E., Antico,J., Tran,C., Tolentino,M., Wickline,S., Gietzen,K., Sickler,B., Liu,J., Allen,E., Febbo,P., Galloway,S., Washington,N.L., White,S., Levan,G., Barret,K.S., Cirulli,E., Bolze,A., Ascencio,A., Rivera-Garcia,C., Cho,R., Nguyen,J., Wang,S., Ramirez,J., Cassens,T., Sandoval,E., Isaksson,M., Lee,W., Becker,D., Laurent,M., Lu,J., Paden,C.R., Tong,S., MacCannell,D.
MW518827.1	Cook,P.W., Batra,D., Rambo-Martin,B.L., de Feo,E., Antico,J., Tran,C., Tolentino,M., Wickline,S., Gietzen,K., Sickler,B., Liu,J., Allen,E., Febbo,P., Galloway,S., Washington,N.L., White,S., Levan,G., Barret,K.S., Cirulli,E., Bolze,A., Ascencio,A., Rivera-Garcia,C., Cho,R., Nguyen,J., Wang,S., Ramirez,J., Cassens,T., Sandoval,E., Isaksson,M., Lee,W., Becker,D., Laurent,M., Lu,J., Paden,C.R., Tong,S., MacCannell,D.
MW518828.1	Cook,P.W., Batra,D., Rambo-Martin,B.L., de Feo,E., Antico,J., Tran,C., Tolentino,M., Wickline,S., Gietzen,K., Sickler,B., Liu,J., Allen,E., Febbo,P., Galloway,S., Washington,N.L., White,S., Levan,G., Barret,K.S., Cirulli,E., Bolze,A., Ascencio,A., Rivera-Garcia,C., Cho,R., Nguyen,J., Wang,S., Ramirez,J., Cassens,T., Sandoval,E., Isaksson,M., Lee,W., Becker,D., Laurent,M., Lu,J., Paden,C.R., Tong,S., MacCannell,D.
MW518829.1	Cook,P.W., Batra,D., Rambo-Martin,B.L., de Feo,E., Antico,J., Tran,C., Tolentino,M., Wickline,S., Gietzen,K., Sickler,B., Liu,J., Allen,E., Febbo,P., Galloway,S., Washington,N.L., White,S., Levan,G., Barret,K.S., Cirulli,E., Bolze,A., Ascencio,A., Rivera-Garcia,C., Cho,R., Nguyen,J., Wang,S., Ramirez,J., Cassens,T., Sandoval,E., Isaksson,M., Lee,W., Becker,D., Laurent,M., Lu,J., Paden,C.R., Tong,S., MacCannell,D.
MW518830.1	Cook,P.W., Batra,D., Rambo-Martin,B.L., de Feo,E., Antico,J., Tran,C., Tolentino,M., Wickline,S., Gietzen,K., Sickler,B., Liu,J., Allen,E., Febbo,P., Galloway,S., Washington,N.L., White,S., Levan,G., Barret,K.S., Cirulli,E., Bolze,A., Ascencio,A., Rivera-Garcia,C., Cho,R., Nguyen,J., Wang,S., Ramirez,J., Cassens,T., Sandoval,E., Isaksson,M., Lee,W., Becker,D., Laurent,M., Lu,J., Paden,C.R., Tong,S., MacCannell,D.
MW518831.1	Cook,P.W., Batra,D., Rambo-Martin,B.L., de Feo,E., Antico,J., Tran,C., Tolentino,M., Wickline,S., Gietzen,K., Sickler,B., Liu,J., Allen,E., Febbo,P., Galloway,S., Washington,N.L., White,S., Levan,G., Barret,K.S., Cirulli,E., Bolze,A., Ascencio,A., Rivera-Garcia,C., Cho,R., Nguyen,J., Wang,S., Ramirez,J., Cassens,T., Sandoval,E., Isaksson,M., Lee,W., Becker,D., Laurent,M., Lu,J., Paden,C.R., Tong,S., MacCannell,D.
MW518832.1	Cook,P.W., Batra,D., Rambo-Martin,B.L., de Feo,E., Antico,J., Tran,C., Tolentino,M., Wickline,S., Gietzen,K., Sickler,B., Liu,J., Allen,E., Febbo,P., Galloway,S., Washington,N.L., White,S., Levan,G., Barret,K.S., Cirulli,E., Bolze,A., Ascencio,A., Rivera-Garcia,C., Cho,R., Nguyen,J., Wang,S., Ramirez,J., Cassens,T., Sandoval,E., Isaksson,M., Lee,W., Becker,D., Laurent,M., Lu,J., Paden,C.R., Tong,S., MacCannell,D.
MW518833.1	Cook,P.W., Batra,D., Rambo-Martin,B.L., de Feo,E., Antico,J., Tran,C., Tolentino,M., Wickline,S., Gietzen,K., Sickler,B., Liu,J., Allen,E., Febbo,P., Galloway,S., Washington,N.L., White,S., Levan,G., Barret,K.S., Cirulli,E., Bolze,A., Ascencio,A., Rivera-Garcia,C., Cho,R., Nguyen,J., Wang,S., Ramirez,J., Cassens,T., Sandoval,E., Isaksson,M., Lee,W., Becker,D., Laurent,M., Lu,J., Paden,C.R., Tong,S., MacCannell,D.
MW518834.1	Cook,P.W., Batra,D., Rambo-Martin,B.L., de Feo,E., Antico,J., Tran,C., Tolentino,M., Wickline,S., Gietzen,K., Sickler,B., Liu,J., Allen,E., Febbo,P., Galloway,S., Washington,N.L., White,S., Levan,G., Barret,K.S., Cirulli,E., Bolze,A., Ascencio,A., Rivera-Garcia,C., Cho,R., Nguyen,J., Wang,S., Ramirez,J., Cassens,T., Sandoval,E., Isaksson,M., Lee,W., Becker,D., Laurent,M., Lu,J., Paden,C.R., Tong,S., MacCannell,D.
MW518835.1	Cook,P.W., Batra,D., Rambo-Martin,B.L., de Feo,E., Antico,J., Tran,C., Tolentino,M., Wickline,S., Gietzen,K., Sickler,B., Liu,J., Allen,E., Febbo,P., Galloway,S., Washington,N.L., White,S., Levan,G., Barret,K.S., Cirulli,E., Bolze,A., Ascencio,A., Rivera-Garcia,C., Cho,R., Nguyen,J., Wang,S., Ramirez,J., Cassens,T., Sandoval,E., Isaksson,M., Lee,W., Becker,D., Laurent,M., Lu,J., Paden,C.R., Tong,S., MacCannell,D.
MW518836.1	Cook,P.W., Batra,D., Rambo-Martin,B.L., de Feo,E., Antico,J., Tran,C., Tolentino,M., Wickline,S., Gietzen,K., Sickler,B., Liu,J., Allen,E., Febbo,P., Galloway,S., Washington,N.L., White,S., Levan,G., Barret,K.S., Cirulli,E., Bolze,A., Ascencio,A., Rivera-Garcia,C., Cho,R., Nguyen,J., Wang,S., Ramirez,J., Cassens,T., Sandoval,E., Isaksson,M., Lee,W., Becker,D., Laurent,M., Lu,J., Paden,C.R., Tong,S., MacCannell,D.
MW518837.1	Cook,P.W., Batra,D., Rambo-Martin,B.L., de Feo,E., Antico,J., Tran,C., Tolentino,M., Wickline,S., Gietzen,K., Sickler,B., Liu,J., Allen,E., Febbo,P., Galloway,S., Washington,N.L., White,S., Levan,G., Barret,K.S., Cirulli,E., Bolze,A., Ascencio,A., Rivera-Garcia,C., Cho,R., Nguyen,J., Wang,S., Ramirez,J., Cassens,T., Sandoval,E., Isaksson,M., Lee,W., Becker,D., Laurent,M., Lu,J., Paden,C.R., Tong,S., MacCannell,D.
MW518838.1	Cook,P.W., Batra,D., Rambo-Martin,B.L., de Feo,E., Antico,J., Tran,C., Tolentino,M., Wickline,S., Gietzen,K., Sickler,B., Liu,J., Allen,E., Febbo,P., Galloway,S., Washington,N.L., White,S., Levan,G., Barret,K.S., Cirulli,E., Bolze,A., Ascencio,A., Rivera-Garcia,C., Cho,R., Nguyen,J., Wang,S., Ramirez,J., Cassens,T., Sandoval,E., Isaksson,M., Lee,W., Becker,D., Laurent,M., Lu,J., Paden,C.R., Tong,S., MacCannell,D.
MW518839.1	Cook,P.W., Batra,D., Rambo-Martin,B.L., de Feo,E., Antico,J., Tran,C., Tolentino,M., Wickline,S., Gietzen,K., Sickler,B., Liu,J., Allen,E., Febbo,P., Galloway,S., Washington,N.L., White,S., Levan,G., Barret,K.S., Cirulli,E., Bolze,A., Ascencio,A., Rivera-Garcia,C., Cho,R., Nguyen,J., Wang,S., Ramirez,J., Cassens,T., Sandoval,E., Isaksson,M., Lee,W., Becker,D., Laurent,M., Lu,J., Paden,C.R., Tong,S., MacCannell,D.
MW518840.1	Cook,P.W., Batra,D., Rambo-Martin,B.L., de Feo,E., Antico,J., Tran,C., Tolentino,M., Wickline,S., Gietzen,K., Sickler,B., Liu,J., Allen,E., Febbo,P., Galloway,S., Washington,N.L., White,S., Levan,G., Barret,K.S., Cirulli,E., Bolze,A., Ascencio,A., Rivera-Garcia,C., Cho,R., Nguyen,J., Wang,S., Ramirez,J., Cassens,T., Sandoval,E., Isaksson,M., Lee,W., Becker,D., Laurent,M., Lu,J., Paden,C.R., Tong,S., MacCannell,D.
MW518841.1	Cook,P.W., Batra,D., Rambo-Martin,B.L., de Feo,E., Antico,J., Tran,C., Tolentino,M., Wickline,S., Gietzen,K., Sickler,B., Liu,J., Allen,E., Febbo,P., Galloway,S., Washington,N.L., White,S., Levan,G., Barret,K.S., Cirulli,E., Bolze,A., Ascencio,A., Rivera-Garcia,C., Cho,R., Nguyen,J., Wang,S., Ramirez,J., Cassens,T., Sandoval,E., Isaksson,M., Lee,W., Becker,D., Laurent,M., Lu,J., Paden,C.R., Tong,S., MacCannell,D.
MW518842.1	Cook,P.W., Batra,D., Rambo-Martin,B.L., de Feo,E., Antico,J., Tran,C., Tolentino,M., Wickline,S., Gietzen,K., Sickler,B., Liu,J., Allen,E., Febbo,P., Galloway,S., Washington,N.L., White,S., Levan,G., Barret,K.S., Cirulli,E., Bolze,A., Ascencio,A., Rivera-Garcia,C., Cho,R., Nguyen,J., Wang,S., Ramirez,J., Cassens,T., Sandoval,E., Isaksson,M., Lee,W., Becker,D., Laurent,M., Lu,J., Paden,C.R., Tong,S., MacCannell,D.
MW518843.1	Cook,P.W., Batra,D., Rambo-Martin,B.L., de Feo,E., Antico,J., Tran,C., Tolentino,M., Wickline,S., Gietzen,K., Sickler,B., Liu,J., Allen,E., Febbo,P., Galloway,S., Washington,N.L., White,S., Levan,G., Barret,K.S., Cirulli,E., Bolze,A., Ascencio,A., Rivera-Garcia,C., Cho,R., Nguyen,J., Wang,S., Ramirez,J., Cassens,T., Sandoval,E., Isaksson,M., Lee,W., Becker,D., Laurent,M., Lu,J., Paden,C.R., Tong,S., MacCannell,D.
MW518844.1	Cook,P.W., Batra,D., Rambo-Martin,B.L., de Feo,E., Antico,J., Tran,C., Tolentino,M., Wickline,S., Gietzen,K., Sickler,B., Liu,J., Allen,E., Febbo,P., Galloway,S., Washington,N.L., White,S., Levan,G., Barret,K.S., Cirulli,E., Bolze,A., Ascencio,A., Rivera-Garcia,C., Cho,R., Nguyen,J., Wang,S., Ramirez,J., Cassens,T., Sandoval,E., Isaksson,M., Lee,W., Becker,D., Laurent,M., Lu,J., Paden,C.R., Tong,S., MacCannell,D.
MW518845.1	Cook,P.W., Batra,D., Rambo-Martin,B.L., de Feo,E., Antico,J., Tran,C., Tolentino,M., Wickline,S., Gietzen,K., Sickler,B., Liu,J., Allen,E., Febbo,P., Galloway,S., Washington,N.L., White,S., Levan,G., Barret,K.S., Cirulli,E., Bolze,A., Ascencio,A., Rivera-Garcia,C., Cho,R., Nguyen,J., Wang,S., Ramirez,J., Cassens,T., Sandoval,E., Isaksson,M., Lee,W., Becker,D., Laurent,M., Lu,J., Paden,C.R., Tong,S., MacCannell,D.
MW518846.1	Cook,P.W., Batra,D., Rambo-Martin,B.L., de Feo,E., Antico,J., Tran,C., Tolentino,M., Wickline,S., Gietzen,K., Sickler,B., Liu,J., Allen,E., Febbo,P., Galloway,S., Washington,N.L., White,S., Levan,G., Barret,K.S., Cirulli,E., Bolze,A., Ascencio,A., Rivera-Garcia,C., Cho,R., Nguyen,J., Wang,S., Ramirez,J., Cassens,T., Sandoval,E., Isaksson,M., Lee,W., Becker,D., Laurent,M., Lu,J., Paden,C.R., Tong,S., MacCannell,D.
MW518847.1	Cook,P.W., Batra,D., Rambo-Martin,B.L., de Feo,E., Antico,J., Tran,C., Tolentino,M., Wickline,S., Gietzen,K., Sickler,B., Liu,J., Allen,E., Febbo,P., Galloway,S., Washington,N.L., White,S., Levan,G., Barret,K.S., Cirulli,E., Bolze,A., Ascencio,A., Rivera-Garcia,C., Cho,R., Nguyen,J., Wang,S., Ramirez,J., Cassens,T., Sandoval,E., Isaksson,M., Lee,W., Becker,D., Laurent,M., Lu,J., Paden,C.R., Tong,S., MacCannell,D.
MW518848.1	Cook,P.W., Batra,D., Rambo-Martin,B.L., de Feo,E., Antico,J., Tran,C., Tolentino,M., Wickline,S., Gietzen,K., Sickler,B., Liu,J., Allen,E., Febbo,P., Galloway,S., Washington,N.L., White,S., Levan,G., Barret,K.S., Cirulli,E., Bolze,A., Ascencio,A., Rivera-Garcia,C., Cho,R., Nguyen,J., Wang,S., Ramirez,J., Cassens,T., Sandoval,E., Isaksson,M., Lee,W., Becker,D., Laurent,M., Lu,J., Paden,C.R., Tong,S., MacCannell,D.
MW518849.1	Cook,P.W., Batra,D., Rambo-Martin,B.L., de Feo,E., Antico,J., Tran,C., Tolentino,M., Wickline,S., Gietzen,K., Sickler,B., Liu,J., Allen,E., Febbo,P., Galloway,S., Washington,N.L., White,S., Levan,G., Barret,K.S., Cirulli,E., Bolze,A., Ascencio,A., Rivera-Garcia,C., Cho,R., Nguyen,J., Wang,S., Ramirez,J., Cassens,T., Sandoval,E., Isaksson,M., Lee,W., Becker,D., Laurent,M., Lu,J., Paden,C.R., Tong,S., MacCannell,D.
MW518850.1	Cook,P.W., Batra,D., Rambo-Martin,B.L., de Feo,E., Antico,J., Tran,C., Tolentino,M., Wickline,S., Gietzen,K., Sickler,B., Liu,J., Allen,E., Febbo,P., Galloway,S., Washington,N.L., White,S., Levan,G., Barret,K.S., Cirulli,E., Bolze,A., Ascencio,A., Rivera-Garcia,C., Cho,R., Nguyen,J., Wang,S., Ramirez,J., Cassens,T., Sandoval,E., Isaksson,M., Lee,W., Becker,D., Laurent,M., Lu,J., Paden,C.R., Tong,S., MacCannell,D.
MW518851.1	Cook,P.W., Batra,D., Rambo-Martin,B.L., de Feo,E., Antico,J., Tran,C., Tolentino,M., Wickline,S., Gietzen,K., Sickler,B., Liu,J., Allen,E., Febbo,P., Galloway,S., Washington,N.L., White,S., Levan,G., Barret,K.S., Cirulli,E., Bolze,A., Ascencio,A., Rivera-Garcia,C., Cho,R., Nguyen,J., Wang,S., Ramirez,J., Cassens,T., Sandoval,E., Isaksson,M., Lee,W., Becker,D., Laurent,M., Lu,J., Paden,C.R., Tong,S., MacCannell,D.
MW518852.1	Cook,P.W., Batra,D., Rambo-Martin,B.L., de Feo,E., Antico,J., Tran,C., Tolentino,M., Wickline,S., Gietzen,K., Sickler,B., Liu,J., Allen,E., Febbo,P., Galloway,S., Washington,N.L., White,S., Levan,G., Barret,K.S., Cirulli,E., Bolze,A., Ascencio,A., Rivera-Garcia,C., Cho,R., Nguyen,J., Wang,S., Ramirez,J., Cassens,T., Sandoval,E., Isaksson,M., Lee,W., Becker,D., Laurent,M., Lu,J., Paden,C.R., Tong,S., MacCannell,D.
MW518853.1	Cook,P.W., Batra,D., Rambo-Martin,B.L., de Feo,E., Antico,J., Tran,C., Tolentino,M., Wickline,S., Gietzen,K., Sickler,B., Liu,J., Allen,E., Febbo,P., Galloway,S., Washington,N.L., White,S., Levan,G., Barret,K.S., Cirulli,E., Bolze,A., Ascencio,A., Rivera-Garcia,C., Cho,R., Nguyen,J., Wang,S., Ramirez,J., Cassens,T., Sandoval,E., Isaksson,M., Lee,W., Becker,D., Laurent,M., Lu,J., Paden,C.R., Tong,S., MacCannell,D.
MW518854.1	Cook,P.W., Batra,D., Rambo-Martin,B.L., de Feo,E., Antico,J., Tran,C., Tolentino,M., Wickline,S., Gietzen,K., Sickler,B., Liu,J., Allen,E., Febbo,P., Galloway,S., Washington,N.L., White,S., Levan,G., Barret,K.S., Cirulli,E., Bolze,A., Ascencio,A., Rivera-Garcia,C., Cho,R., Nguyen,J., Wang,S., Ramirez,J., Cassens,T., Sandoval,E., Isaksson,M., Lee,W., Becker,D., Laurent,M., Lu,J., Paden,C.R., Tong,S., MacCannell,D.
MW518855.1	Cook,P.W., Batra,D., Rambo-Martin,B.L., de Feo,E., Antico,J., Tran,C., Tolentino,M., Wickline,S., Gietzen,K., Sickler,B., Liu,J., Allen,E., Febbo,P., Galloway,S., Washington,N.L., White,S., Levan,G., Barret,K.S., Cirulli,E., Bolze,A., Ascencio,A., Rivera-Garcia,C., Cho,R., Nguyen,J., Wang,S., Ramirez,J., Cassens,T., Sandoval,E., Isaksson,M., Lee,W., Becker,D., Laurent,M., Lu,J., Paden,C.R., Tong,S., MacCannell,D.
MW518856.1	Cook,P.W., Batra,D., Rambo-Martin,B.L., de Feo,E., Antico,J., Tran,C., Tolentino,M., Wickline,S., Gietzen,K., Sickler,B., Liu,J., Allen,E., Febbo,P., Galloway,S., Washington,N.L., White,S., Levan,G., Barret,K.S., Cirulli,E., Bolze,A., Ascencio,A., Rivera-Garcia,C., Cho,R., Nguyen,J., Wang,S., Ramirez,J., Cassens,T., Sandoval,E., Isaksson,M., Lee,W., Becker,D., Laurent,M., Lu,J., Paden,C.R., Tong,S., MacCannell,D.
MW518857.1	Cook,P.W., Batra,D., Rambo-Martin,B.L., de Feo,E., Antico,J., Tran,C., Tolentino,M., Wickline,S., Gietzen,K., Sickler,B., Liu,J., Allen,E., Febbo,P., Galloway,S., Washington,N.L., White,S., Levan,G., Barret,K.S., Cirulli,E., Bolze,A., Ascencio,A., Rivera-Garcia,C., Cho,R., Nguyen,J., Wang,S., Ramirez,J., Cassens,T., Sandoval,E., Isaksson,M., Lee,W., Becker,D., Laurent,M., Lu,J., Paden,C.R., Tong,S., MacCannell,D.
MW519618.1	Cook,P.W., Batra,D., Rambo-Martin,B.L., de Feo,E., Antico,J., Tran,C., Tolentino,M., Wickline,S., Gietzen,K., Sickler,B., Liu,J., Allen,E., Febbo,P., Galloway,S., Washington,N.L., White,S., Levan,G., Barret,K.S., Cirulli,E., Bolze,A., Ascencio,A., Rivera-Garcia,C., Cho,R., Nguyen,J., Wang,S., Ramirez,J., Cassens,T., Sandoval,E., Isaksson,M., Lee,W., Becker,D., Laurent,M., Lu,J., Paden,C.R., Tong,S., MacCannell,D.
MW519619.1	Cook,P.W., Batra,D., Rambo-Martin,B.L., de Feo,E., Antico,J., Tran,C., Tolentino,M., Wickline,S., Gietzen,K., Sickler,B., Liu,J., Allen,E., Febbo,P., Galloway,S., Washington,N.L., White,S., Levan,G., Barret,K.S., Cirulli,E., Bolze,A., Ascencio,A., Rivera-Garcia,C., Cho,R., Nguyen,J., Wang,S., Ramirez,J., Cassens,T., Sandoval,E., Isaksson,M., Lee,W., Becker,D., Laurent,M., Lu,J., Paden,C.R., Tong,S., MacCannell,D.
MW519620.1	Cook,P.W., Batra,D., Rambo-Martin,B.L., de Feo,E., Antico,J., Tran,C., Tolentino,M., Wickline,S., Gietzen,K., Sickler,B., Liu,J., Allen,E., Febbo,P., Galloway,S., Washington,N.L., White,S., Levan,G., Barret,K.S., Cirulli,E., Bolze,A., Ascencio,A., Rivera-Garcia,C., Cho,R., Nguyen,J., Wang,S., Ramirez,J., Cassens,T., Sandoval,E., Isaksson,M., Lee,W., Becker,D., Laurent,M., Lu,J., Paden,C.R., Tong,S., MacCannell,D.
MW519621.1	Cook,P.W., Batra,D., Rambo-Martin,B.L., de Feo,E., Antico,J., Tran,C., Tolentino,M., Wickline,S., Gietzen,K., Sickler,B., Liu,J., Allen,E., Febbo,P., Galloway,S., Washington,N.L., White,S., Levan,G., Barret,K.S., Cirulli,E., Bolze,A., Ascencio,A., Rivera-Garcia,C., Cho,R., Nguyen,J., Wang,S., Ramirez,J., Cassens,T., Sandoval,E., Isaksson,M., Lee,W., Becker,D., Laurent,M., Lu,J., Paden,C.R., Tong,S., MacCannell,D.
MW519622.1	Cook,P.W., Batra,D., Rambo-Martin,B.L., de Feo,E., Antico,J., Tran,C., Tolentino,M., Wickline,S., Gietzen,K., Sickler,B., Liu,J., Allen,E., Febbo,P., Galloway,S., Washington,N.L., White,S., Levan,G., Barret,K.S., Cirulli,E., Bolze,A., Ascencio,A., Rivera-Garcia,C., Cho,R., Nguyen,J., Wang,S., Ramirez,J., Cassens,T., Sandoval,E., Isaksson,M., Lee,W., Becker,D., Laurent,M., Lu,J., Paden,C.R., Tong,S., MacCannell,D.
MW519623.1	Cook,P.W., Batra,D., Rambo-Martin,B.L., de Feo,E., Antico,J., Tran,C., Tolentino,M., Wickline,S., Gietzen,K., Sickler,B., Liu,J., Allen,E., Febbo,P., Galloway,S., Washington,N.L., White,S., Levan,G., Barret,K.S., Cirulli,E., Bolze,A., Ascencio,A., Rivera-Garcia,C., Cho,R., Nguyen,J., Wang,S., Ramirez,J., Cassens,T., Sandoval,E., Isaksson,M., Lee,W., Becker,D., Laurent,M., Lu,J., Paden,C.R., Tong,S., MacCannell,D.
MW519624.1	Cook,P.W., Batra,D., Rambo-Martin,B.L., de Feo,E., Antico,J., Tran,C., Tolentino,M., Wickline,S., Gietzen,K., Sickler,B., Liu,J., Allen,E., Febbo,P., Galloway,S., Washington,N.L., White,S., Levan,G., Barret,K.S., Cirulli,E., Bolze,A., Ascencio,A., Rivera-Garcia,C., Cho,R., Nguyen,J., Wang,S., Ramirez,J., Cassens,T., Sandoval,E., Isaksson,M., Lee,W., Becker,D., Laurent,M., Lu,J., Paden,C.R., Tong,S., MacCannell,D.
MW519625.1	Cook,P.W., Batra,D., Rambo-Martin,B.L., de Feo,E., Antico,J., Tran,C., Tolentino,M., Wickline,S., Gietzen,K., Sickler,B., Liu,J., Allen,E., Febbo,P., Galloway,S., Washington,N.L., White,S., Levan,G., Barret,K.S., Cirulli,E., Bolze,A., Ascencio,A., Rivera-Garcia,C., Cho,R., Nguyen,J., Wang,S., Ramirez,J., Cassens,T., Sandoval,E., Isaksson,M., Lee,W., Becker,D., Laurent,M., Lu,J., Paden,C.R., Tong,S., MacCannell,D.
MW519626.1	Cook,P.W., Batra,D., Rambo-Martin,B.L., de Feo,E., Antico,J., Tran,C., Tolentino,M., Wickline,S., Gietzen,K., Sickler,B., Liu,J., Allen,E., Febbo,P., Galloway,S., Washington,N.L., White,S., Levan,G., Barret,K.S., Cirulli,E., Bolze,A., Ascencio,A., Rivera-Garcia,C., Cho,R., Nguyen,J., Wang,S., Ramirez,J., Cassens,T., Sandoval,E., Isaksson,M., Lee,W., Becker,D., Laurent,M., Lu,J., Paden,C.R., Tong,S., MacCannell,D.
MW519627.1	Cook,P.W., Batra,D., Rambo-Martin,B.L., de Feo,E., Antico,J., Tran,C., Tolentino,M., Wickline,S., Gietzen,K., Sickler,B., Liu,J., Allen,E., Febbo,P., Galloway,S., Washington,N.L., White,S., Levan,G., Barret,K.S., Cirulli,E., Bolze,A., Ascencio,A., Rivera-Garcia,C., Cho,R., Nguyen,J., Wang,S., Ramirez,J., Cassens,T., Sandoval,E., Isaksson,M., Lee,W., Becker,D., Laurent,M., Lu,J., Paden,C.R., Tong,S., MacCannell,D.
MW519628.1	Cook,P.W., Batra,D., Rambo-Martin,B.L., de Feo,E., Antico,J., Tran,C., Tolentino,M., Wickline,S., Gietzen,K., Sickler,B., Liu,J., Allen,E., Febbo,P., Galloway,S., Washington,N.L., White,S., Levan,G., Barret,K.S., Cirulli,E., Bolze,A., Ascencio,A., Rivera-Garcia,C., Cho,R., Nguyen,J., Wang,S., Ramirez,J., Cassens,T., Sandoval,E., Isaksson,M., Lee,W., Becker,D., Laurent,M., Lu,J., Paden,C.R., Tong,S., MacCannell,D.
MW519629.1	Cook,P.W., Batra,D., Rambo-Martin,B.L., de Feo,E., Antico,J., Tran,C., Tolentino,M., Wickline,S., Gietzen,K., Sickler,B., Liu,J., Allen,E., Febbo,P., Galloway,S., Washington,N.L., White,S., Levan,G., Barret,K.S., Cirulli,E., Bolze,A., Ascencio,A., Rivera-Garcia,C., Cho,R., Nguyen,J., Wang,S., Ramirez,J., Cassens,T., Sandoval,E., Isaksson,M., Lee,W., Becker,D., Laurent,M., Lu,J., Paden,C.R., Tong,S., MacCannell,D.
MW519630.1	Cook,P.W., Batra,D., Rambo-Martin,B.L., de Feo,E., Antico,J., Tran,C., Tolentino,M., Wickline,S., Gietzen,K., Sickler,B., Liu,J., Allen,E., Febbo,P., Galloway,S., Washington,N.L., White,S., Levan,G., Barret,K.S., Cirulli,E., Bolze,A., Ascencio,A., Rivera-Garcia,C., Cho,R., Nguyen,J., Wang,S., Ramirez,J., Cassens,T., Sandoval,E., Isaksson,M., Lee,W., Becker,D., Laurent,M., Lu,J., Paden,C.R., Tong,S., MacCannell,D.
MW519631.1	Cook,P.W., Batra,D., Rambo-Martin,B.L., de Feo,E., Antico,J., Tran,C., Tolentino,M., Wickline,S., Gietzen,K., Sickler,B., Liu,J., Allen,E., Febbo,P., Galloway,S., Washington,N.L., White,S., Levan,G., Barret,K.S., Cirulli,E., Bolze,A., Ascencio,A., Rivera-Garcia,C., Cho,R., Nguyen,J., Wang,S., Ramirez,J., Cassens,T., Sandoval,E., Isaksson,M., Lee,W., Becker,D., Laurent,M., Lu,J., Paden,C.R., Tong,S., MacCannell,D.
MW519632.1	Cook,P.W., Batra,D., Rambo-Martin,B.L., de Feo,E., Antico,J., Tran,C., Tolentino,M., Wickline,S., Gietzen,K., Sickler,B., Liu,J., Allen,E., Febbo,P., Galloway,S., Washington,N.L., White,S., Levan,G., Barret,K.S., Cirulli,E., Bolze,A., Ascencio,A., Rivera-Garcia,C., Cho,R., Nguyen,J., Wang,S., Ramirez,J., Cassens,T., Sandoval,E., Isaksson,M., Lee,W., Becker,D., Laurent,M., Lu,J., Paden,C.R., Tong,S., MacCannell,D.
MW519633.1	Cook,P.W., Batra,D., Rambo-Martin,B.L., de Feo,E., Antico,J., Tran,C., Tolentino,M., Wickline,S., Gietzen,K., Sickler,B., Liu,J., Allen,E., Febbo,P., Galloway,S., Washington,N.L., White,S., Levan,G., Barret,K.S., Cirulli,E., Bolze,A., Ascencio,A., Rivera-Garcia,C., Cho,R., Nguyen,J., Wang,S., Ramirez,J., Cassens,T., Sandoval,E., Isaksson,M., Lee,W., Becker,D., Laurent,M., Lu,J., Paden,C.R., Tong,S., MacCannell,D.
MW519634.1	Cook,P.W., Batra,D., Rambo-Martin,B.L., de Feo,E., Antico,J., Tran,C., Tolentino,M., Wickline,S., Gietzen,K., Sickler,B., Liu,J., Allen,E., Febbo,P., Galloway,S., Washington,N.L., White,S., Levan,G., Barret,K.S., Cirulli,E., Bolze,A., Ascencio,A., Rivera-Garcia,C., Cho,R., Nguyen,J., Wang,S., Ramirez,J., Cassens,T., Sandoval,E., Isaksson,M., Lee,W., Becker,D., Laurent,M., Lu,J., Paden,C.R., Tong,S., MacCannell,D.
MW519635.1	Cook,P.W., Batra,D., Rambo-Martin,B.L., de Feo,E., Antico,J., Tran,C., Tolentino,M., Wickline,S., Gietzen,K., Sickler,B., Liu,J., Allen,E., Febbo,P., Galloway,S., Washington,N.L., White,S., Levan,G., Barret,K.S., Cirulli,E., Bolze,A., Ascencio,A., Rivera-Garcia,C., Cho,R., Nguyen,J., Wang,S., Ramirez,J., Cassens,T., Sandoval,E., Isaksson,M., Lee,W., Becker,D., Laurent,M., Lu,J., Paden,C.R., Tong,S., MacCannell,D.
MW519636.1	Cook,P.W., Batra,D., Rambo-Martin,B.L., de Feo,E., Antico,J., Tran,C., Tolentino,M., Wickline,S., Gietzen,K., Sickler,B., Liu,J., Allen,E., Febbo,P., Galloway,S., Washington,N.L., White,S., Levan,G., Barret,K.S., Cirulli,E., Bolze,A., Ascencio,A., Rivera-Garcia,C., Cho,R., Nguyen,J., Wang,S., Ramirez,J., Cassens,T., Sandoval,E., Isaksson,M., Lee,W., Becker,D., Laurent,M., Lu,J., Paden,C.R., Tong,S., MacCannell,D.
MW519637.1	Cook,P.W., Batra,D., Rambo-Martin,B.L., de Feo,E., Antico,J., Tran,C., Tolentino,M., Wickline,S., Gietzen,K., Sickler,B., Liu,J., Allen,E., Febbo,P., Galloway,S., Washington,N.L., White,S., Levan,G., Barret,K.S., Cirulli,E., Bolze,A., Ascencio,A., Rivera-Garcia,C., Cho,R., Nguyen,J., Wang,S., Ramirez,J., Cassens,T., Sandoval,E., Isaksson,M., Lee,W., Becker,D., Laurent,M., Lu,J., Paden,C.R., Tong,S., MacCannell,D.
MW519638.1	Cook,P.W., Batra,D., Rambo-Martin,B.L., de Feo,E., Antico,J., Tran,C., Tolentino,M., Wickline,S., Gietzen,K., Sickler,B., Liu,J., Allen,E., Febbo,P., Galloway,S., Washington,N.L., White,S., Levan,G., Barret,K.S., Cirulli,E., Bolze,A., Ascencio,A., Rivera-Garcia,C., Cho,R., Nguyen,J., Wang,S., Ramirez,J., Cassens,T., Sandoval,E., Isaksson,M., Lee,W., Becker,D., Laurent,M., Lu,J., Paden,C.R., Tong,S., MacCannell,D.
MW519639.1	Cook,P.W., Batra,D., Rambo-Martin,B.L., de Feo,E., Antico,J., Tran,C., Tolentino,M., Wickline,S., Gietzen,K., Sickler,B., Liu,J., Allen,E., Febbo,P., Galloway,S., Washington,N.L., White,S., Levan,G., Barret,K.S., Cirulli,E., Bolze,A., Ascencio,A., Rivera-Garcia,C., Cho,R., Nguyen,J., Wang,S., Ramirez,J., Cassens,T., Sandoval,E., Isaksson,M., Lee,W., Becker,D., Laurent,M., Lu,J., Paden,C.R., Tong,S., MacCannell,D.
MW519640.1	Cook,P.W., Batra,D., Rambo-Martin,B.L., de Feo,E., Antico,J., Tran,C., Tolentino,M., Wickline,S., Gietzen,K., Sickler,B., Liu,J., Allen,E., Febbo,P., Galloway,S., Washington,N.L., White,S., Levan,G., Barret,K.S., Cirulli,E., Bolze,A., Ascencio,A., Rivera-Garcia,C., Cho,R., Nguyen,J., Wang,S., Ramirez,J., Cassens,T., Sandoval,E., Isaksson,M., Lee,W., Becker,D., Laurent,M., Lu,J., Paden,C.R., Tong,S., MacCannell,D.
MW519641.1	Cook,P.W., Batra,D., Rambo-Martin,B.L., de Feo,E., Antico,J., Tran,C., Tolentino,M., Wickline,S., Gietzen,K., Sickler,B., Liu,J., Allen,E., Febbo,P., Galloway,S., Washington,N.L., White,S., Levan,G., Barret,K.S., Cirulli,E., Bolze,A., Ascencio,A., Rivera-Garcia,C., Cho,R., Nguyen,J., Wang,S., Ramirez,J., Cassens,T., Sandoval,E., Isaksson,M., Lee,W., Becker,D., Laurent,M., Lu,J., Paden,C.R., Tong,S., MacCannell,D.
MW519642.1	Cook,P.W., Batra,D., Rambo-Martin,B.L., de Feo,E., Antico,J., Tran,C., Tolentino,M., Wickline,S., Gietzen,K., Sickler,B., Liu,J., Allen,E., Febbo,P., Galloway,S., Washington,N.L., White,S., Levan,G., Barret,K.S., Cirulli,E., Bolze,A., Ascencio,A., Rivera-Garcia,C., Cho,R., Nguyen,J., Wang,S., Ramirez,J., Cassens,T., Sandoval,E., Isaksson,M., Lee,W., Becker,D., Laurent,M., Lu,J., Paden,C.R., Tong,S., MacCannell,D.
MW519643.1	Cook,P.W., Batra,D., Rambo-Martin,B.L., de Feo,E., Antico,J., Tran,C., Tolentino,M., Wickline,S., Gietzen,K., Sickler,B., Liu,J., Allen,E., Febbo,P., Galloway,S., Washington,N.L., White,S., Levan,G., Barret,K.S., Cirulli,E., Bolze,A., Ascencio,A., Rivera-Garcia,C., Cho,R., Nguyen,J., Wang,S., Ramirez,J., Cassens,T., Sandoval,E., Isaksson,M., Lee,W., Becker,D., Laurent,M., Lu,J., Paden,C.R., Tong,S., MacCannell,D.
MW519644.1	Cook,P.W., Batra,D., Rambo-Martin,B.L., de Feo,E., Antico,J., Tran,C., Tolentino,M., Wickline,S., Gietzen,K., Sickler,B., Liu,J., Allen,E., Febbo,P., Galloway,S., Washington,N.L., White,S., Levan,G., Barret,K.S., Cirulli,E., Bolze,A., Ascencio,A., Rivera-Garcia,C., Cho,R., Nguyen,J., Wang,S., Ramirez,J., Cassens,T., Sandoval,E., Isaksson,M., Lee,W., Becker,D., Laurent,M., Lu,J., Paden,C.R., Tong,S., MacCannell,D.
MW519645.1	Cook,P.W., Batra,D., Rambo-Martin,B.L., de Feo,E., Antico,J., Tran,C., Tolentino,M., Wickline,S., Gietzen,K., Sickler,B., Liu,J., Allen,E., Febbo,P., Galloway,S., Washington,N.L., White,S., Levan,G., Barret,K.S., Cirulli,E., Bolze,A., Ascencio,A., Rivera-Garcia,C., Cho,R., Nguyen,J., Wang,S., Ramirez,J., Cassens,T., Sandoval,E., Isaksson,M., Lee,W., Becker,D., Laurent,M., Lu,J., Paden,C.R., Tong,S., MacCannell,D.
MW519646.1	Cook,P.W., Batra,D., Rambo-Martin,B.L., de Feo,E., Antico,J., Tran,C., Tolentino,M., Wickline,S., Gietzen,K., Sickler,B., Liu,J., Allen,E., Febbo,P., Galloway,S., Washington,N.L., White,S., Levan,G., Barret,K.S., Cirulli,E., Bolze,A., Ascencio,A., Rivera-Garcia,C., Cho,R., Nguyen,J., Wang,S., Ramirez,J., Cassens,T., Sandoval,E., Isaksson,M., Lee,W., Becker,D., Laurent,M., Lu,J., Paden,C.R., Tong,S., MacCannell,D.
MW519647.1	Cook,P.W., Batra,D., Rambo-Martin,B.L., de Feo,E., Antico,J., Tran,C., Tolentino,M., Wickline,S., Gietzen,K., Sickler,B., Liu,J., Allen,E., Febbo,P., Galloway,S., Washington,N.L., White,S., Levan,G., Barret,K.S., Cirulli,E., Bolze,A., Ascencio,A., Rivera-Garcia,C., Cho,R., Nguyen,J., Wang,S., Ramirez,J., Cassens,T., Sandoval,E., Isaksson,M., Lee,W., Becker,D., Laurent,M., Lu,J., Paden,C.R., Tong,S., MacCannell,D.
MW519648.1	Cook,P.W., Batra,D., Rambo-Martin,B.L., de Feo,E., Antico,J., Tran,C., Tolentino,M., Wickline,S., Gietzen,K., Sickler,B., Liu,J., Allen,E., Febbo,P., Galloway,S., Washington,N.L., White,S., Levan,G., Barret,K.S., Cirulli,E., Bolze,A., Ascencio,A., Rivera-Garcia,C., Cho,R., Nguyen,J., Wang,S., Ramirez,J., Cassens,T., Sandoval,E., Isaksson,M., Lee,W., Becker,D., Laurent,M., Lu,J., Paden,C.R., Tong,S., MacCannell,D.
MW519649.1	Cook,P.W., Batra,D., Rambo-Martin,B.L., de Feo,E., Antico,J., Tran,C., Tolentino,M., Wickline,S., Gietzen,K., Sickler,B., Liu,J., Allen,E., Febbo,P., Galloway,S., Washington,N.L., White,S., Levan,G., Barret,K.S., Cirulli,E., Bolze,A., Ascencio,A., Rivera-Garcia,C., Cho,R., Nguyen,J., Wang,S., Ramirez,J., Cassens,T., Sandoval,E., Isaksson,M., Lee,W., Becker,D., Laurent,M., Lu,J., Paden,C.R., Tong,S., MacCannell,D.
MW519650.1	Cook,P.W., Batra,D., Rambo-Martin,B.L., de Feo,E., Antico,J., Tran,C., Tolentino,M., Wickline,S., Gietzen,K., Sickler,B., Liu,J., Allen,E., Febbo,P., Galloway,S., Washington,N.L., White,S., Levan,G., Barret,K.S., Cirulli,E., Bolze,A., Ascencio,A., Rivera-Garcia,C., Cho,R., Nguyen,J., Wang,S., Ramirez,J., Cassens,T., Sandoval,E., Isaksson,M., Lee,W., Becker,D., Laurent,M., Lu,J., Paden,C.R., Tong,S., MacCannell,D.
MW519651.1	Cook,P.W., Batra,D., Rambo-Martin,B.L., de Feo,E., Antico,J., Tran,C., Tolentino,M., Wickline,S., Gietzen,K., Sickler,B., Liu,J., Allen,E., Febbo,P., Galloway,S., Washington,N.L., White,S., Levan,G., Barret,K.S., Cirulli,E., Bolze,A., Ascencio,A., Rivera-Garcia,C., Cho,R., Nguyen,J., Wang,S., Ramirez,J., Cassens,T., Sandoval,E., Isaksson,M., Lee,W., Becker,D., Laurent,M., Lu,J., Paden,C.R., Tong,S., MacCannell,D.
MW519652.1	Cook,P.W., Batra,D., Rambo-Martin,B.L., de Feo,E., Antico,J., Tran,C., Tolentino,M., Wickline,S., Gietzen,K., Sickler,B., Liu,J., Allen,E., Febbo,P., Galloway,S., Washington,N.L., White,S., Levan,G., Barret,K.S., Cirulli,E., Bolze,A., Ascencio,A., Rivera-Garcia,C., Cho,R., Nguyen,J., Wang,S., Ramirez,J., Cassens,T., Sandoval,E., Isaksson,M., Lee,W., Becker,D., Laurent,M., Lu,J., Paden,C.R., Tong,S., MacCannell,D.
MW519653.1	Cook,P.W., Batra,D., Rambo-Martin,B.L., de Feo,E., Antico,J., Tran,C., Tolentino,M., Wickline,S., Gietzen,K., Sickler,B., Liu,J., Allen,E., Febbo,P., Galloway,S., Washington,N.L., White,S., Levan,G., Barret,K.S., Cirulli,E., Bolze,A., Ascencio,A., Rivera-Garcia,C., Cho,R., Nguyen,J., Wang,S., Ramirez,J., Cassens,T., Sandoval,E., Isaksson,M., Lee,W., Becker,D., Laurent,M., Lu,J., Paden,C.R., Tong,S., MacCannell,D.
MW519654.1	Cook,P.W., Batra,D., Rambo-Martin,B.L., de Feo,E., Antico,J., Tran,C., Tolentino,M., Wickline,S., Gietzen,K., Sickler,B., Liu,J., Allen,E., Febbo,P., Galloway,S., Washington,N.L., White,S., Levan,G., Barret,K.S., Cirulli,E., Bolze,A., Ascencio,A., Rivera-Garcia,C., Cho,R., Nguyen,J., Wang,S., Ramirez,J., Cassens,T., Sandoval,E., Isaksson,M., Lee,W., Becker,D., Laurent,M., Lu,J., Paden,C.R., Tong,S., MacCannell,D.
MW519655.1	Cook,P.W., Batra,D., Rambo-Martin,B.L., de Feo,E., Antico,J., Tran,C., Tolentino,M., Wickline,S., Gietzen,K., Sickler,B., Liu,J., Allen,E., Febbo,P., Galloway,S., Washington,N.L., White,S., Levan,G., Barret,K.S., Cirulli,E., Bolze,A., Ascencio,A., Rivera-Garcia,C., Cho,R., Nguyen,J., Wang,S., Ramirez,J., Cassens,T., Sandoval,E., Isaksson,M., Lee,W., Becker,D., Laurent,M., Lu,J., Paden,C.R., Tong,S., MacCannell,D.
MW519656.1	Cook,P.W., Batra,D., Rambo-Martin,B.L., de Feo,E., Antico,J., Tran,C., Tolentino,M., Wickline,S., Gietzen,K., Sickler,B., Liu,J., Allen,E., Febbo,P., Galloway,S., Washington,N.L., White,S., Levan,G., Barret,K.S., Cirulli,E., Bolze,A., Ascencio,A., Rivera-Garcia,C., Cho,R., Nguyen,J., Wang,S., Ramirez,J., Cassens,T., Sandoval,E., Isaksson,M., Lee,W., Becker,D., Laurent,M., Lu,J., Paden,C.R., Tong,S., MacCannell,D.
MW519657.1	Cook,P.W., Batra,D., Rambo-Martin,B.L., de Feo,E., Antico,J., Tran,C., Tolentino,M., Wickline,S., Gietzen,K., Sickler,B., Liu,J., Allen,E., Febbo,P., Galloway,S., Washington,N.L., White,S., Levan,G., Barret,K.S., Cirulli,E., Bolze,A., Ascencio,A., Rivera-Garcia,C., Cho,R., Nguyen,J., Wang,S., Ramirez,J., Cassens,T., Sandoval,E., Isaksson,M., Lee,W., Becker,D., Laurent,M., Lu,J., Paden,C.R., Tong,S., MacCannell,D.
MW519658.1	Cook,P.W., Batra,D., Rambo-Martin,B.L., de Feo,E., Antico,J., Tran,C., Tolentino,M., Wickline,S., Gietzen,K., Sickler,B., Liu,J., Allen,E., Febbo,P., Galloway,S., Washington,N.L., White,S., Levan,G., Barret,K.S., Cirulli,E., Bolze,A., Ascencio,A., Rivera-Garcia,C., Cho,R., Nguyen,J., Wang,S., Ramirez,J., Cassens,T., Sandoval,E., Isaksson,M., Lee,W., Becker,D., Laurent,M., Lu,J., Paden,C.R., Tong,S., MacCannell,D.
MW519659.1	Cook,P.W., Batra,D., Rambo-Martin,B.L., de Feo,E., Antico,J., Tran,C., Tolentino,M., Wickline,S., Gietzen,K., Sickler,B., Liu,J., Allen,E., Febbo,P., Galloway,S., Washington,N.L., White,S., Levan,G., Barret,K.S., Cirulli,E., Bolze,A., Ascencio,A., Rivera-Garcia,C., Cho,R., Nguyen,J., Wang,S., Ramirez,J., Cassens,T., Sandoval,E., Isaksson,M., Lee,W., Becker,D., Laurent,M., Lu,J., Paden,C.R., Tong,S., MacCannell,D.
MW519660.1	Cook,P.W., Batra,D., Rambo-Martin,B.L., de Feo,E., Antico,J., Tran,C., Tolentino,M., Wickline,S., Gietzen,K., Sickler,B., Liu,J., Allen,E., Febbo,P., Galloway,S., Washington,N.L., White,S., Levan,G., Barret,K.S., Cirulli,E., Bolze,A., Ascencio,A., Rivera-Garcia,C., Cho,R., Nguyen,J., Wang,S., Ramirez,J., Cassens,T., Sandoval,E., Isaksson,M., Lee,W., Becker,D., Laurent,M., Lu,J., Paden,C.R., Tong,S., MacCannell,D.
MW519661.1	Cook,P.W., Batra,D., Rambo-Martin,B.L., de Feo,E., Antico,J., Tran,C., Tolentino,M., Wickline,S., Gietzen,K., Sickler,B., Liu,J., Allen,E., Febbo,P., Galloway,S., Washington,N.L., White,S., Levan,G., Barret,K.S., Cirulli,E., Bolze,A., Ascencio,A., Rivera-Garcia,C., Cho,R., Nguyen,J., Wang,S., Ramirez,J., Cassens,T., Sandoval,E., Isaksson,M., Lee,W., Becker,D., Laurent,M., Lu,J., Paden,C.R., Tong,S., MacCannell,D.
MW519662.1	Cook,P.W., Batra,D., Rambo-Martin,B.L., de Feo,E., Antico,J., Tran,C., Tolentino,M., Wickline,S., Gietzen,K., Sickler,B., Liu,J., Allen,E., Febbo,P., Galloway,S., Washington,N.L., White,S., Levan,G., Barret,K.S., Cirulli,E., Bolze,A., Ascencio,A., Rivera-Garcia,C., Cho,R., Nguyen,J., Wang,S., Ramirez,J., Cassens,T., Sandoval,E., Isaksson,M., Lee,W., Becker,D., Laurent,M., Lu,J., Paden,C.R., Tong,S., MacCannell,D.
MW519663.1	Cook,P.W., Batra,D., Rambo-Martin,B.L., de Feo,E., Antico,J., Tran,C., Tolentino,M., Wickline,S., Gietzen,K., Sickler,B., Liu,J., Allen,E., Febbo,P., Galloway,S., Washington,N.L., White,S., Levan,G., Barret,K.S., Cirulli,E., Bolze,A., Ascencio,A., Rivera-Garcia,C., Cho,R., Nguyen,J., Wang,S., Ramirez,J., Cassens,T., Sandoval,E., Isaksson,M., Lee,W., Becker,D., Laurent,M., Lu,J., Paden,C.R., Tong,S., MacCannell,D.
MW519664.1	Cook,P.W., Batra,D., Rambo-Martin,B.L., de Feo,E., Antico,J., Tran,C., Tolentino,M., Wickline,S., Gietzen,K., Sickler,B., Liu,J., Allen,E., Febbo,P., Galloway,S., Washington,N.L., White,S., Levan,G., Barret,K.S., Cirulli,E., Bolze,A., Ascencio,A., Rivera-Garcia,C., Cho,R., Nguyen,J., Wang,S., Ramirez,J., Cassens,T., Sandoval,E., Isaksson,M., Lee,W., Becker,D., Laurent,M., Lu,J., Paden,C.R., Tong,S., MacCannell,D.
MW519665.1	Cook,P.W., Batra,D., Rambo-Martin,B.L., de Feo,E., Antico,J., Tran,C., Tolentino,M., Wickline,S., Gietzen,K., Sickler,B., Liu,J., Allen,E., Febbo,P., Galloway,S., Washington,N.L., White,S., Levan,G., Barret,K.S., Cirulli,E., Bolze,A., Ascencio,A., Rivera-Garcia,C., Cho,R., Nguyen,J., Wang,S., Ramirez,J., Cassens,T., Sandoval,E., Isaksson,M., Lee,W., Becker,D., Laurent,M., Lu,J., Paden,C.R., Tong,S., MacCannell,D.
MW519666.1	Cook,P.W., Batra,D., Rambo-Martin,B.L., de Feo,E., Antico,J., Tran,C., Tolentino,M., Wickline,S., Gietzen,K., Sickler,B., Liu,J., Allen,E., Febbo,P., Galloway,S., Washington,N.L., White,S., Levan,G., Barret,K.S., Cirulli,E., Bolze,A., Ascencio,A., Rivera-Garcia,C., Cho,R., Nguyen,J., Wang,S., Ramirez,J., Cassens,T., Sandoval,E., Isaksson,M., Lee,W., Becker,D., Laurent,M., Lu,J., Paden,C.R., Tong,S., MacCannell,D.
MW519667.1	Cook,P.W., Batra,D., Rambo-Martin,B.L., de Feo,E., Antico,J., Tran,C., Tolentino,M., Wickline,S., Gietzen,K., Sickler,B., Liu,J., Allen,E., Febbo,P., Galloway,S., Washington,N.L., White,S., Levan,G., Barret,K.S., Cirulli,E., Bolze,A., Ascencio,A., Rivera-Garcia,C., Cho,R., Nguyen,J., Wang,S., Ramirez,J., Cassens,T., Sandoval,E., Isaksson,M., Lee,W., Becker,D., Laurent,M., Lu,J., Paden,C.R., Tong,S., MacCannell,D.
MW519668.1	Cook,P.W., Batra,D., Rambo-Martin,B.L., de Feo,E., Antico,J., Tran,C., Tolentino,M., Wickline,S., Gietzen,K., Sickler,B., Liu,J., Allen,E., Febbo,P., Galloway,S., Washington,N.L., White,S., Levan,G., Barret,K.S., Cirulli,E., Bolze,A., Ascencio,A., Rivera-Garcia,C., Cho,R., Nguyen,J., Wang,S., Ramirez,J., Cassens,T., Sandoval,E., Isaksson,M., Lee,W., Becker,D., Laurent,M., Lu,J., Paden,C.R., Tong,S., MacCannell,D.
MW519669.1	Cook,P.W., Batra,D., Rambo-Martin,B.L., de Feo,E., Antico,J., Tran,C., Tolentino,M., Wickline,S., Gietzen,K., Sickler,B., Liu,J., Allen,E., Febbo,P., Galloway,S., Washington,N.L., White,S., Levan,G., Barret,K.S., Cirulli,E., Bolze,A., Ascencio,A., Rivera-Garcia,C., Cho,R., Nguyen,J., Wang,S., Ramirez,J., Cassens,T., Sandoval,E., Isaksson,M., Lee,W., Becker,D., Laurent,M., Lu,J., Paden,C.R., Tong,S., MacCannell,D.
MW519670.1	Cook,P.W., Batra,D., Rambo-Martin,B.L., de Feo,E., Antico,J., Tran,C., Tolentino,M., Wickline,S., Gietzen,K., Sickler,B., Liu,J., Allen,E., Febbo,P., Galloway,S., Washington,N.L., White,S., Levan,G., Barret,K.S., Cirulli,E., Bolze,A., Ascencio,A., Rivera-Garcia,C., Cho,R., Nguyen,J., Wang,S., Ramirez,J., Cassens,T., Sandoval,E., Isaksson,M., Lee,W., Becker,D., Laurent,M., Lu,J., Paden,C.R., Tong,S., MacCannell,D.
MW519671.1	Cook,P.W., Batra,D., Rambo-Martin,B.L., de Feo,E., Antico,J., Tran,C., Tolentino,M., Wickline,S., Gietzen,K., Sickler,B., Liu,J., Allen,E., Febbo,P., Galloway,S., Washington,N.L., White,S., Levan,G., Barret,K.S., Cirulli,E., Bolze,A., Ascencio,A., Rivera-Garcia,C., Cho,R., Nguyen,J., Wang,S., Ramirez,J., Cassens,T., Sandoval,E., Isaksson,M., Lee,W., Becker,D., Laurent,M., Lu,J., Paden,C.R., Tong,S., MacCannell,D.
MW519672.1	Cook,P.W., Batra,D., Rambo-Martin,B.L., de Feo,E., Antico,J., Tran,C., Tolentino,M., Wickline,S., Gietzen,K., Sickler,B., Liu,J., Allen,E., Febbo,P., Galloway,S., Washington,N.L., White,S., Levan,G., Barret,K.S., Cirulli,E., Bolze,A., Ascencio,A., Rivera-Garcia,C., Cho,R., Nguyen,J., Wang,S., Ramirez,J., Cassens,T., Sandoval,E., Isaksson,M., Lee,W., Becker,D., Laurent,M., Lu,J., Paden,C.R., Tong,S., MacCannell,D.
MW519673.1	Cook,P.W., Batra,D., Rambo-Martin,B.L., de Feo,E., Antico,J., Tran,C., Tolentino,M., Wickline,S., Gietzen,K., Sickler,B., Liu,J., Allen,E., Febbo,P., Galloway,S., Washington,N.L., White,S., Levan,G., Barret,K.S., Cirulli,E., Bolze,A., Ascencio,A., Rivera-Garcia,C., Cho,R., Nguyen,J., Wang,S., Ramirez,J., Cassens,T., Sandoval,E., Isaksson,M., Lee,W., Becker,D., Laurent,M., Lu,J., Paden,C.R., Tong,S., MacCannell,D.
MW519674.1	Cook,P.W., Batra,D., Rambo-Martin,B.L., de Feo,E., Antico,J., Tran,C., Tolentino,M., Wickline,S., Gietzen,K., Sickler,B., Liu,J., Allen,E., Febbo,P., Galloway,S., Washington,N.L., White,S., Levan,G., Barret,K.S., Cirulli,E., Bolze,A., Ascencio,A., Rivera-Garcia,C., Cho,R., Nguyen,J., Wang,S., Ramirez,J., Cassens,T., Sandoval,E., Isaksson,M., Lee,W., Becker,D., Laurent,M., Lu,J., Paden,C.R., Tong,S., MacCannell,D.
MW519675.1	Cook,P.W., Batra,D., Rambo-Martin,B.L., de Feo,E., Antico,J., Tran,C., Tolentino,M., Wickline,S., Gietzen,K., Sickler,B., Liu,J., Allen,E., Febbo,P., Galloway,S., Washington,N.L., White,S., Levan,G., Barret,K.S., Cirulli,E., Bolze,A., Ascencio,A., Rivera-Garcia,C., Cho,R., Nguyen,J., Wang,S., Ramirez,J., Cassens,T., Sandoval,E., Isaksson,M., Lee,W., Becker,D., Laurent,M., Lu,J., Paden,C.R., Tong,S., MacCannell,D.
MW519676.1	Cook,P.W., Batra,D., Rambo-Martin,B.L., de Feo,E., Antico,J., Tran,C., Tolentino,M., Wickline,S., Gietzen,K., Sickler,B., Liu,J., Allen,E., Febbo,P., Galloway,S., Washington,N.L., White,S., Levan,G., Barret,K.S., Cirulli,E., Bolze,A., Ascencio,A., Rivera-Garcia,C., Cho,R., Nguyen,J., Wang,S., Ramirez,J., Cassens,T., Sandoval,E., Isaksson,M., Lee,W., Becker,D., Laurent,M., Lu,J., Paden,C.R., Tong,S., MacCannell,D.
MW519677.1	Cook,P.W., Batra,D., Rambo-Martin,B.L., de Feo,E., Antico,J., Tran,C., Tolentino,M., Wickline,S., Gietzen,K., Sickler,B., Liu,J., Allen,E., Febbo,P., Galloway,S., Washington,N.L., White,S., Levan,G., Barret,K.S., Cirulli,E., Bolze,A., Ascencio,A., Rivera-Garcia,C., Cho,R., Nguyen,J., Wang,S., Ramirez,J., Cassens,T., Sandoval,E., Isaksson,M., Lee,W., Becker,D., Laurent,M., Lu,J., Paden,C.R., Tong,S., MacCannell,D.
MW519678.1	Cook,P.W., Batra,D., Rambo-Martin,B.L., de Feo,E., Antico,J., Tran,C., Tolentino,M., Wickline,S., Gietzen,K., Sickler,B., Liu,J., Allen,E., Febbo,P., Galloway,S., Washington,N.L., White,S., Levan,G., Barret,K.S., Cirulli,E., Bolze,A., Ascencio,A., Rivera-Garcia,C., Cho,R., Nguyen,J., Wang,S., Ramirez,J., Cassens,T., Sandoval,E., Isaksson,M., Lee,W., Becker,D., Laurent,M., Lu,J., Paden,C.R., Tong,S., MacCannell,D.
MW519679.1	Cook,P.W., Batra,D., Rambo-Martin,B.L., de Feo,E., Antico,J., Tran,C., Tolentino,M., Wickline,S., Gietzen,K., Sickler,B., Liu,J., Allen,E., Febbo,P., Galloway,S., Washington,N.L., White,S., Levan,G., Barret,K.S., Cirulli,E., Bolze,A., Ascencio,A., Rivera-Garcia,C., Cho,R., Nguyen,J., Wang,S., Ramirez,J., Cassens,T., Sandoval,E., Isaksson,M., Lee,W., Becker,D., Laurent,M., Lu,J., Paden,C.R., Tong,S., MacCannell,D.
MW519680.1	Cook,P.W., Batra,D., Rambo-Martin,B.L., de Feo,E., Antico,J., Tran,C., Tolentino,M., Wickline,S., Gietzen,K., Sickler,B., Liu,J., Allen,E., Febbo,P., Galloway,S., Washington,N.L., White,S., Levan,G., Barret,K.S., Cirulli,E., Bolze,A., Ascencio,A., Rivera-Garcia,C., Cho,R., Nguyen,J., Wang,S., Ramirez,J., Cassens,T., Sandoval,E., Isaksson,M., Lee,W., Becker,D., Laurent,M., Lu,J., Paden,C.R., Tong,S., MacCannell,D.
MW519681.1	Cook,P.W., Batra,D., Rambo-Martin,B.L., de Feo,E., Antico,J., Tran,C., Tolentino,M., Wickline,S., Gietzen,K., Sickler,B., Liu,J., Allen,E., Febbo,P., Galloway,S., Washington,N.L., White,S., Levan,G., Barret,K.S., Cirulli,E., Bolze,A., Ascencio,A., Rivera-Garcia,C., Cho,R., Nguyen,J., Wang,S., Ramirez,J., Cassens,T., Sandoval,E., Isaksson,M., Lee,W., Becker,D., Laurent,M., Lu,J., Paden,C.R., Tong,S., MacCannell,D.
MW519682.1	Cook,P.W., Batra,D., Rambo-Martin,B.L., de Feo,E., Antico,J., Tran,C., Tolentino,M., Wickline,S., Gietzen,K., Sickler,B., Liu,J., Allen,E., Febbo,P., Galloway,S., Washington,N.L., White,S., Levan,G., Barret,K.S., Cirulli,E., Bolze,A., Ascencio,A., Rivera-Garcia,C., Cho,R., Nguyen,J., Wang,S., Ramirez,J., Cassens,T., Sandoval,E., Isaksson,M., Lee,W., Becker,D., Laurent,M., Lu,J., Paden,C.R., Tong,S., MacCannell,D.
MW519683.1	Cook,P.W., Batra,D., Rambo-Martin,B.L., de Feo,E., Antico,J., Tran,C., Tolentino,M., Wickline,S., Gietzen,K., Sickler,B., Liu,J., Allen,E., Febbo,P., Galloway,S., Washington,N.L., White,S., Levan,G., Barret,K.S., Cirulli,E., Bolze,A., Ascencio,A., Rivera-Garcia,C., Cho,R., Nguyen,J., Wang,S., Ramirez,J., Cassens,T., Sandoval,E., Isaksson,M., Lee,W., Becker,D., Laurent,M., Lu,J., Paden,C.R., Tong,S., MacCannell,D.
MW519684.1	Cook,P.W., Batra,D., Rambo-Martin,B.L., de Feo,E., Antico,J., Tran,C., Tolentino,M., Wickline,S., Gietzen,K., Sickler,B., Liu,J., Allen,E., Febbo,P., Galloway,S., Washington,N.L., White,S., Levan,G., Barret,K.S., Cirulli,E., Bolze,A., Ascencio,A., Rivera-Garcia,C., Cho,R., Nguyen,J., Wang,S., Ramirez,J., Cassens,T., Sandoval,E., Isaksson,M., Lee,W., Becker,D., Laurent,M., Lu,J., Paden,C.R., Tong,S., MacCannell,D.
MW519685.1	Cook,P.W., Batra,D., Rambo-Martin,B.L., de Feo,E., Antico,J., Tran,C., Tolentino,M., Wickline,S., Gietzen,K., Sickler,B., Liu,J., Allen,E., Febbo,P., Galloway,S., Washington,N.L., White,S., Levan,G., Barret,K.S., Cirulli,E., Bolze,A., Ascencio,A., Rivera-Garcia,C., Cho,R., Nguyen,J., Wang,S., Ramirez,J., Cassens,T., Sandoval,E., Isaksson,M., Lee,W., Becker,D., Laurent,M., Lu,J., Paden,C.R., Tong,S., MacCannell,D.
MW519686.1	Cook,P.W., Batra,D., Rambo-Martin,B.L., de Feo,E., Antico,J., Tran,C., Tolentino,M., Wickline,S., Gietzen,K., Sickler,B., Liu,J., Allen,E., Febbo,P., Galloway,S., Washington,N.L., White,S., Levan,G., Barret,K.S., Cirulli,E., Bolze,A., Ascencio,A., Rivera-Garcia,C., Cho,R., Nguyen,J., Wang,S., Ramirez,J., Cassens,T., Sandoval,E., Isaksson,M., Lee,W., Becker,D., Laurent,M., Lu,J., Paden,C.R., Tong,S., MacCannell,D.
MW519687.1	Cook,P.W., Batra,D., Rambo-Martin,B.L., de Feo,E., Antico,J., Tran,C., Tolentino,M., Wickline,S., Gietzen,K., Sickler,B., Liu,J., Allen,E., Febbo,P., Galloway,S., Washington,N.L., White,S., Levan,G., Barret,K.S., Cirulli,E., Bolze,A., Ascencio,A., Rivera-Garcia,C., Cho,R., Nguyen,J., Wang,S., Ramirez,J., Cassens,T., Sandoval,E., Isaksson,M., Lee,W., Becker,D., Laurent,M., Lu,J., Paden,C.R., Tong,S., MacCannell,D.
MW519688.1	Cook,P.W., Batra,D., Rambo-Martin,B.L., de Feo,E., Antico,J., Tran,C., Tolentino,M., Wickline,S., Gietzen,K., Sickler,B., Liu,J., Allen,E., Febbo,P., Galloway,S., Washington,N.L., White,S., Levan,G., Barret,K.S., Cirulli,E., Bolze,A., Ascencio,A., Rivera-Garcia,C., Cho,R., Nguyen,J., Wang,S., Ramirez,J., Cassens,T., Sandoval,E., Isaksson,M., Lee,W., Becker,D., Laurent,M., Lu,J., Paden,C.R., Tong,S., MacCannell,D.
MW519689.1	Cook,P.W., Batra,D., Rambo-Martin,B.L., de Feo,E., Antico,J., Tran,C., Tolentino,M., Wickline,S., Gietzen,K., Sickler,B., Liu,J., Allen,E., Febbo,P., Galloway,S., Washington,N.L., White,S., Levan,G., Barret,K.S., Cirulli,E., Bolze,A., Ascencio,A., Rivera-Garcia,C., Cho,R., Nguyen,J., Wang,S., Ramirez,J., Cassens,T., Sandoval,E., Isaksson,M., Lee,W., Becker,D., Laurent,M., Lu,J., Paden,C.R., Tong,S., MacCannell,D.
MW519690.1	Cook,P.W., Batra,D., Rambo-Martin,B.L., de Feo,E., Antico,J., Tran,C., Tolentino,M., Wickline,S., Gietzen,K., Sickler,B., Liu,J., Allen,E., Febbo,P., Galloway,S., Washington,N.L., White,S., Levan,G., Barret,K.S., Cirulli,E., Bolze,A., Ascencio,A., Rivera-Garcia,C., Cho,R., Nguyen,J., Wang,S., Ramirez,J., Cassens,T., Sandoval,E., Isaksson,M., Lee,W., Becker,D., Laurent,M., Lu,J., Paden,C.R., Tong,S., MacCannell,D.
MW519691.1	Cook,P.W., Batra,D., Rambo-Martin,B.L., de Feo,E., Antico,J., Tran,C., Tolentino,M., Wickline,S., Gietzen,K., Sickler,B., Liu,J., Allen,E., Febbo,P., Galloway,S., Washington,N.L., White,S., Levan,G., Barret,K.S., Cirulli,E., Bolze,A., Ascencio,A., Rivera-Garcia,C., Cho,R., Nguyen,J., Wang,S., Ramirez,J., Cassens,T., Sandoval,E., Isaksson,M., Lee,W., Becker,D., Laurent,M., Lu,J., Paden,C.R., Tong,S., MacCannell,D.
MW519692.1	Cook,P.W., Batra,D., Rambo-Martin,B.L., de Feo,E., Antico,J., Tran,C., Tolentino,M., Wickline,S., Gietzen,K., Sickler,B., Liu,J., Allen,E., Febbo,P., Galloway,S., Washington,N.L., White,S., Levan,G., Barret,K.S., Cirulli,E., Bolze,A., Ascencio,A., Rivera-Garcia,C., Cho,R., Nguyen,J., Wang,S., Ramirez,J., Cassens,T., Sandoval,E., Isaksson,M., Lee,W., Becker,D., Laurent,M., Lu,J., Paden,C.R., Tong,S., MacCannell,D.
MW519693.1	Cook,P.W., Batra,D., Rambo-Martin,B.L., de Feo,E., Antico,J., Tran,C., Tolentino,M., Wickline,S., Gietzen,K., Sickler,B., Liu,J., Allen,E., Febbo,P., Galloway,S., Washington,N.L., White,S., Levan,G., Barret,K.S., Cirulli,E., Bolze,A., Ascencio,A., Rivera-Garcia,C., Cho,R., Nguyen,J., Wang,S., Ramirez,J., Cassens,T., Sandoval,E., Isaksson,M., Lee,W., Becker,D., Laurent,M., Lu,J., Paden,C.R., Tong,S., MacCannell,D.
MW519694.1	Cook,P.W., Batra,D., Rambo-Martin,B.L., de Feo,E., Antico,J., Tran,C., Tolentino,M., Wickline,S., Gietzen,K., Sickler,B., Liu,J., Allen,E., Febbo,P., Galloway,S., Washington,N.L., White,S., Levan,G., Barret,K.S., Cirulli,E., Bolze,A., Ascencio,A., Rivera-Garcia,C., Cho,R., Nguyen,J., Wang,S., Ramirez,J., Cassens,T., Sandoval,E., Isaksson,M., Lee,W., Becker,D., Laurent,M., Lu,J., Paden,C.R., Tong,S., MacCannell,D.
MW519695.1	Cook,P.W., Batra,D., Rambo-Martin,B.L., de Feo,E., Antico,J., Tran,C., Tolentino,M., Wickline,S., Gietzen,K., Sickler,B., Liu,J., Allen,E., Febbo,P., Galloway,S., Washington,N.L., White,S., Levan,G., Barret,K.S., Cirulli,E., Bolze,A., Ascencio,A., Rivera-Garcia,C., Cho,R., Nguyen,J., Wang,S., Ramirez,J., Cassens,T., Sandoval,E., Isaksson,M., Lee,W., Becker,D., Laurent,M., Lu,J., Paden,C.R., Tong,S., MacCannell,D.
MW519696.1	Cook,P.W., Batra,D., Rambo-Martin,B.L., de Feo,E., Antico,J., Tran,C., Tolentino,M., Wickline,S., Gietzen,K., Sickler,B., Liu,J., Allen,E., Febbo,P., Galloway,S., Washington,N.L., White,S., Levan,G., Barret,K.S., Cirulli,E., Bolze,A., Ascencio,A., Rivera-Garcia,C., Cho,R., Nguyen,J., Wang,S., Ramirez,J., Cassens,T., Sandoval,E., Isaksson,M., Lee,W., Becker,D., Laurent,M., Lu,J., Paden,C.R., Tong,S., MacCannell,D.
MW519697.1	Cook,P.W., Batra,D., Rambo-Martin,B.L., de Feo,E., Antico,J., Tran,C., Tolentino,M., Wickline,S., Gietzen,K., Sickler,B., Liu,J., Allen,E., Febbo,P., Galloway,S., Washington,N.L., White,S., Levan,G., Barret,K.S., Cirulli,E., Bolze,A., Ascencio,A., Rivera-Garcia,C., Cho,R., Nguyen,J., Wang,S., Ramirez,J., Cassens,T., Sandoval,E., Isaksson,M., Lee,W., Becker,D., Laurent,M., Lu,J., Paden,C.R., Tong,S., MacCannell,D.
MW519698.1	Cook,P.W., Batra,D., Rambo-Martin,B.L., de Feo,E., Antico,J., Tran,C., Tolentino,M., Wickline,S., Gietzen,K., Sickler,B., Liu,J., Allen,E., Febbo,P., Galloway,S., Washington,N.L., White,S., Levan,G., Barret,K.S., Cirulli,E., Bolze,A., Ascencio,A., Rivera-Garcia,C., Cho,R., Nguyen,J., Wang,S., Ramirez,J., Cassens,T., Sandoval,E., Isaksson,M., Lee,W., Becker,D., Laurent,M., Lu,J., Paden,C.R., Tong,S., MacCannell,D.
MW519699.1	Cook,P.W., Batra,D., Rambo-Martin,B.L., de Feo,E., Antico,J., Tran,C., Tolentino,M., Wickline,S., Gietzen,K., Sickler,B., Liu,J., Allen,E., Febbo,P., Galloway,S., Washington,N.L., White,S., Levan,G., Barret,K.S., Cirulli,E., Bolze,A., Ascencio,A., Rivera-Garcia,C., Cho,R., Nguyen,J., Wang,S., Ramirez,J., Cassens,T., Sandoval,E., Isaksson,M., Lee,W., Becker,D., Laurent,M., Lu,J., Paden,C.R., Tong,S., MacCannell,D.
MW519700.1	Cook,P.W., Batra,D., Rambo-Martin,B.L., de Feo,E., Antico,J., Tran,C., Tolentino,M., Wickline,S., Gietzen,K., Sickler,B., Liu,J., Allen,E., Febbo,P., Galloway,S., Washington,N.L., White,S., Levan,G., Barret,K.S., Cirulli,E., Bolze,A., Ascencio,A., Rivera-Garcia,C., Cho,R., Nguyen,J., Wang,S., Ramirez,J., Cassens,T., Sandoval,E., Isaksson,M., Lee,W., Becker,D., Laurent,M., Lu,J., Paden,C.R., Tong,S., MacCannell,D.
MW519701.1	Cook,P.W., Batra,D., Rambo-Martin,B.L., de Feo,E., Antico,J., Tran,C., Tolentino,M., Wickline,S., Gietzen,K., Sickler,B., Liu,J., Allen,E., Febbo,P., Galloway,S., Washington,N.L., White,S., Levan,G., Barret,K.S., Cirulli,E., Bolze,A., Ascencio,A., Rivera-Garcia,C., Cho,R., Nguyen,J., Wang,S., Ramirez,J., Cassens,T., Sandoval,E., Isaksson,M., Lee,W., Becker,D., Laurent,M., Lu,J., Paden,C.R., Tong,S., MacCannell,D.
MW519702.1	Cook,P.W., Batra,D., Rambo-Martin,B.L., de Feo,E., Antico,J., Tran,C., Tolentino,M., Wickline,S., Gietzen,K., Sickler,B., Liu,J., Allen,E., Febbo,P., Galloway,S., Washington,N.L., White,S., Levan,G., Barret,K.S., Cirulli,E., Bolze,A., Ascencio,A., Rivera-Garcia,C., Cho,R., Nguyen,J., Wang,S., Ramirez,J., Cassens,T., Sandoval,E., Isaksson,M., Lee,W., Becker,D., Laurent,M., Lu,J., Paden,C.R., Tong,S., MacCannell,D.
MW519703.1	Cook,P.W., Batra,D., Rambo-Martin,B.L., de Feo,E., Antico,J., Tran,C., Tolentino,M., Wickline,S., Gietzen,K., Sickler,B., Liu,J., Allen,E., Febbo,P., Galloway,S., Washington,N.L., White,S., Levan,G., Barret,K.S., Cirulli,E., Bolze,A., Ascencio,A., Rivera-Garcia,C., Cho,R., Nguyen,J., Wang,S., Ramirez,J., Cassens,T., Sandoval,E., Isaksson,M., Lee,W., Becker,D., Laurent,M., Lu,J., Paden,C.R., Tong,S., MacCannell,D.
MW519704.1	Cook,P.W., Batra,D., Rambo-Martin,B.L., de Feo,E., Antico,J., Tran,C., Tolentino,M., Wickline,S., Gietzen,K., Sickler,B., Liu,J., Allen,E., Febbo,P., Galloway,S., Washington,N.L., White,S., Levan,G., Barret,K.S., Cirulli,E., Bolze,A., Ascencio,A., Rivera-Garcia,C., Cho,R., Nguyen,J., Wang,S., Ramirez,J., Cassens,T., Sandoval,E., Isaksson,M., Lee,W., Becker,D., Laurent,M., Lu,J., Paden,C.R., Tong,S., MacCannell,D.
MW519705.1	Cook,P.W., Batra,D., Rambo-Martin,B.L., de Feo,E., Antico,J., Tran,C., Tolentino,M., Wickline,S., Gietzen,K., Sickler,B., Liu,J., Allen,E., Febbo,P., Galloway,S., Washington,N.L., White,S., Levan,G., Barret,K.S., Cirulli,E., Bolze,A., Ascencio,A., Rivera-Garcia,C., Cho,R., Nguyen,J., Wang,S., Ramirez,J., Cassens,T., Sandoval,E., Isaksson,M., Lee,W., Becker,D., Laurent,M., Lu,J., Paden,C.R., Tong,S., MacCannell,D.
MW519706.1	Cook,P.W., Batra,D., Rambo-Martin,B.L., de Feo,E., Antico,J., Tran,C., Tolentino,M., Wickline,S., Gietzen,K., Sickler,B., Liu,J., Allen,E., Febbo,P., Galloway,S., Washington,N.L., White,S., Levan,G., Barret,K.S., Cirulli,E., Bolze,A., Ascencio,A., Rivera-Garcia,C., Cho,R., Nguyen,J., Wang,S., Ramirez,J., Cassens,T., Sandoval,E., Isaksson,M., Lee,W., Becker,D., Laurent,M., Lu,J., Paden,C.R., Tong,S., MacCannell,D.
MW519707.1	Cook,P.W., Batra,D., Rambo-Martin,B.L., de Feo,E., Antico,J., Tran,C., Tolentino,M., Wickline,S., Gietzen,K., Sickler,B., Liu,J., Allen,E., Febbo,P., Galloway,S., Washington,N.L., White,S., Levan,G., Barret,K.S., Cirulli,E., Bolze,A., Ascencio,A., Rivera-Garcia,C., Cho,R., Nguyen,J., Wang,S., Ramirez,J., Cassens,T., Sandoval,E., Isaksson,M., Lee,W., Becker,D., Laurent,M., Lu,J., Paden,C.R., Tong,S., MacCannell,D.
MW519708.1	Cook,P.W., Batra,D., Rambo-Martin,B.L., de Feo,E., Antico,J., Tran,C., Tolentino,M., Wickline,S., Gietzen,K., Sickler,B., Liu,J., Allen,E., Febbo,P., Galloway,S., Washington,N.L., White,S., Levan,G., Barret,K.S., Cirulli,E., Bolze,A., Ascencio,A., Rivera-Garcia,C., Cho,R., Nguyen,J., Wang,S., Ramirez,J., Cassens,T., Sandoval,E., Isaksson,M., Lee,W., Becker,D., Laurent,M., Lu,J., Paden,C.R., Tong,S., MacCannell,D.
MW519709.1	Cook,P.W., Batra,D., Rambo-Martin,B.L., de Feo,E., Antico,J., Tran,C., Tolentino,M., Wickline,S., Gietzen,K., Sickler,B., Liu,J., Allen,E., Febbo,P., Galloway,S., Washington,N.L., White,S., Levan,G., Barret,K.S., Cirulli,E., Bolze,A., Ascencio,A., Rivera-Garcia,C., Cho,R., Nguyen,J., Wang,S., Ramirez,J., Cassens,T., Sandoval,E., Isaksson,M., Lee,W., Becker,D., Laurent,M., Lu,J., Paden,C.R., Tong,S., MacCannell,D.
MW519710.1	Cook,P.W., Batra,D., Rambo-Martin,B.L., de Feo,E., Antico,J., Tran,C., Tolentino,M., Wickline,S., Gietzen,K., Sickler,B., Liu,J., Allen,E., Febbo,P., Galloway,S., Washington,N.L., White,S., Levan,G., Barret,K.S., Cirulli,E., Bolze,A., Ascencio,A., Rivera-Garcia,C., Cho,R., Nguyen,J., Wang,S., Ramirez,J., Cassens,T., Sandoval,E., Isaksson,M., Lee,W., Becker,D., Laurent,M., Lu,J., Paden,C.R., Tong,S., MacCannell,D.
MW519711.1	Cook,P.W., Batra,D., Rambo-Martin,B.L., de Feo,E., Antico,J., Tran,C., Tolentino,M., Wickline,S., Gietzen,K., Sickler,B., Liu,J., Allen,E., Febbo,P., Galloway,S., Washington,N.L., White,S., Levan,G., Barret,K.S., Cirulli,E., Bolze,A., Ascencio,A., Rivera-Garcia,C., Cho,R., Nguyen,J., Wang,S., Ramirez,J., Cassens,T., Sandoval,E., Isaksson,M., Lee,W., Becker,D., Laurent,M., Lu,J., Paden,C.R., Tong,S., MacCannell,D.
MW519712.1	Cook,P.W., Batra,D., Rambo-Martin,B.L., de Feo,E., Antico,J., Tran,C., Tolentino,M., Wickline,S., Gietzen,K., Sickler,B., Liu,J., Allen,E., Febbo,P., Galloway,S., Washington,N.L., White,S., Levan,G., Barret,K.S., Cirulli,E., Bolze,A., Ascencio,A., Rivera-Garcia,C., Cho,R., Nguyen,J., Wang,S., Ramirez,J., Cassens,T., Sandoval,E., Isaksson,M., Lee,W., Becker,D., Laurent,M., Lu,J., Paden,C.R., Tong,S., MacCannell,D.
MW519713.1	Cook,P.W., Batra,D., Rambo-Martin,B.L., de Feo,E., Antico,J., Tran,C., Tolentino,M., Wickline,S., Gietzen,K., Sickler,B., Liu,J., Allen,E., Febbo,P., Galloway,S., Washington,N.L., White,S., Levan,G., Barret,K.S., Cirulli,E., Bolze,A., Ascencio,A., Rivera-Garcia,C., Cho,R., Nguyen,J., Wang,S., Ramirez,J., Cassens,T., Sandoval,E., Isaksson,M., Lee,W., Becker,D., Laurent,M., Lu,J., Paden,C.R., Tong,S., MacCannell,D.
MW519714.1	Cook,P.W., Batra,D., Rambo-Martin,B.L., de Feo,E., Antico,J., Tran,C., Tolentino,M., Wickline,S., Gietzen,K., Sickler,B., Liu,J., Allen,E., Febbo,P., Galloway,S., Washington,N.L., White,S., Levan,G., Barret,K.S., Cirulli,E., Bolze,A., Ascencio,A., Rivera-Garcia,C., Cho,R., Nguyen,J., Wang,S., Ramirez,J., Cassens,T., Sandoval,E., Isaksson,M., Lee,W., Becker,D., Laurent,M., Lu,J., Paden,C.R., Tong,S., MacCannell,D.
MW519715.1	Cook,P.W., Batra,D., Rambo-Martin,B.L., de Feo,E., Antico,J., Tran,C., Tolentino,M., Wickline,S., Gietzen,K., Sickler,B., Liu,J., Allen,E., Febbo,P., Galloway,S., Washington,N.L., White,S., Levan,G., Barret,K.S., Cirulli,E., Bolze,A., Ascencio,A., Rivera-Garcia,C., Cho,R., Nguyen,J., Wang,S., Ramirez,J., Cassens,T., Sandoval,E., Isaksson,M., Lee,W., Becker,D., Laurent,M., Lu,J., Paden,C.R., Tong,S., MacCannell,D.
MW519716.1	Cook,P.W., Batra,D., Rambo-Martin,B.L., de Feo,E., Antico,J., Tran,C., Tolentino,M., Wickline,S., Gietzen,K., Sickler,B., Liu,J., Allen,E., Febbo,P., Galloway,S., Washington,N.L., White,S., Levan,G., Barret,K.S., Cirulli,E., Bolze,A., Ascencio,A., Rivera-Garcia,C., Cho,R., Nguyen,J., Wang,S., Ramirez,J., Cassens,T., Sandoval,E., Isaksson,M., Lee,W., Becker,D., Laurent,M., Lu,J., Paden,C.R., Tong,S., MacCannell,D.
MW519717.1	Cook,P.W., Batra,D., Rambo-Martin,B.L., de Feo,E., Antico,J., Tran,C., Tolentino,M., Wickline,S., Gietzen,K., Sickler,B., Liu,J., Allen,E., Febbo,P., Galloway,S., Washington,N.L., White,S., Levan,G., Barret,K.S., Cirulli,E., Bolze,A., Ascencio,A., Rivera-Garcia,C., Cho,R., Nguyen,J., Wang,S., Ramirez,J., Cassens,T., Sandoval,E., Isaksson,M., Lee,W., Becker,D., Laurent,M., Lu,J., Paden,C.R., Tong,S., MacCannell,D.
MW519718.1	Cook,P.W., Batra,D., Rambo-Martin,B.L., de Feo,E., Antico,J., Tran,C., Tolentino,M., Wickline,S., Gietzen,K., Sickler,B., Liu,J., Allen,E., Febbo,P., Galloway,S., Washington,N.L., White,S., Levan,G., Barret,K.S., Cirulli,E., Bolze,A., Ascencio,A., Rivera-Garcia,C., Cho,R., Nguyen,J., Wang,S., Ramirez,J., Cassens,T., Sandoval,E., Isaksson,M., Lee,W., Becker,D., Laurent,M., Lu,J., Paden,C.R., Tong,S., MacCannell,D.
MW519719.1	Cook,P.W., Batra,D., Rambo-Martin,B.L., de Feo,E., Antico,J., Tran,C., Tolentino,M., Wickline,S., Gietzen,K., Sickler,B., Liu,J., Allen,E., Febbo,P., Galloway,S., Washington,N.L., White,S., Levan,G., Barret,K.S., Cirulli,E., Bolze,A., Ascencio,A., Rivera-Garcia,C., Cho,R., Nguyen,J., Wang,S., Ramirez,J., Cassens,T., Sandoval,E., Isaksson,M., Lee,W., Becker,D., Laurent,M., Lu,J., Paden,C.R., Tong,S., MacCannell,D.
MW519720.1	Cook,P.W., Batra,D., Rambo-Martin,B.L., de Feo,E., Antico,J., Tran,C., Tolentino,M., Wickline,S., Gietzen,K., Sickler,B., Liu,J., Allen,E., Febbo,P., Galloway,S., Washington,N.L., White,S., Levan,G., Barret,K.S., Cirulli,E., Bolze,A., Ascencio,A., Rivera-Garcia,C., Cho,R., Nguyen,J., Wang,S., Ramirez,J., Cassens,T., Sandoval,E., Isaksson,M., Lee,W., Becker,D., Laurent,M., Lu,J., Paden,C.R., Tong,S., MacCannell,D.
MW519721.1	Cook,P.W., Batra,D., Rambo-Martin,B.L., de Feo,E., Antico,J., Tran,C., Tolentino,M., Wickline,S., Gietzen,K., Sickler,B., Liu,J., Allen,E., Febbo,P., Galloway,S., Washington,N.L., White,S., Levan,G., Barret,K.S., Cirulli,E., Bolze,A., Ascencio,A., Rivera-Garcia,C., Cho,R., Nguyen,J., Wang,S., Ramirez,J., Cassens,T., Sandoval,E., Isaksson,M., Lee,W., Becker,D., Laurent,M., Lu,J., Paden,C.R., Tong,S., MacCannell,D.
MW519722.1	Cook,P.W., Batra,D., Rambo-Martin,B.L., de Feo,E., Antico,J., Tran,C., Tolentino,M., Wickline,S., Gietzen,K., Sickler,B., Liu,J., Allen,E., Febbo,P., Galloway,S., Washington,N.L., White,S., Levan,G., Barret,K.S., Cirulli,E., Bolze,A., Ascencio,A., Rivera-Garcia,C., Cho,R., Nguyen,J., Wang,S., Ramirez,J., Cassens,T., Sandoval,E., Isaksson,M., Lee,W., Becker,D., Laurent,M., Lu,J., Paden,C.R., Tong,S., MacCannell,D.
MW519723.1	Cook,P.W., Batra,D., Rambo-Martin,B.L., de Feo,E., Antico,J., Tran,C., Tolentino,M., Wickline,S., Gietzen,K., Sickler,B., Liu,J., Allen,E., Febbo,P., Galloway,S., Washington,N.L., White,S., Levan,G., Barret,K.S., Cirulli,E., Bolze,A., Ascencio,A., Rivera-Garcia,C., Cho,R., Nguyen,J., Wang,S., Ramirez,J., Cassens,T., Sandoval,E., Isaksson,M., Lee,W., Becker,D., Laurent,M., Lu,J., Paden,C.R., Tong,S., MacCannell,D.
MW519724.1	Cook,P.W., Batra,D., Rambo-Martin,B.L., de Feo,E., Antico,J., Tran,C., Tolentino,M., Wickline,S., Gietzen,K., Sickler,B., Liu,J., Allen,E., Febbo,P., Galloway,S., Washington,N.L., White,S., Levan,G., Barret,K.S., Cirulli,E., Bolze,A., Ascencio,A., Rivera-Garcia,C., Cho,R., Nguyen,J., Wang,S., Ramirez,J., Cassens,T., Sandoval,E., Isaksson,M., Lee,W., Becker,D., Laurent,M., Lu,J., Paden,C.R., Tong,S., MacCannell,D.
MW519725.1	Cook,P.W., Batra,D., Rambo-Martin,B.L., de Feo,E., Antico,J., Tran,C., Tolentino,M., Wickline,S., Gietzen,K., Sickler,B., Liu,J., Allen,E., Febbo,P., Galloway,S., Washington,N.L., White,S., Levan,G., Barret,K.S., Cirulli,E., Bolze,A., Ascencio,A., Rivera-Garcia,C., Cho,R., Nguyen,J., Wang,S., Ramirez,J., Cassens,T., Sandoval,E., Isaksson,M., Lee,W., Becker,D., Laurent,M., Lu,J., Paden,C.R., Tong,S., MacCannell,D.
MW519726.1	Cook,P.W., Batra,D., Rambo-Martin,B.L., de Feo,E., Antico,J., Tran,C., Tolentino,M., Wickline,S., Gietzen,K., Sickler,B., Liu,J., Allen,E., Febbo,P., Galloway,S., Washington,N.L., White,S., Levan,G., Barret,K.S., Cirulli,E., Bolze,A., Ascencio,A., Rivera-Garcia,C., Cho,R., Nguyen,J., Wang,S., Ramirez,J., Cassens,T., Sandoval,E., Isaksson,M., Lee,W., Becker,D., Laurent,M., Lu,J., Paden,C.R., Tong,S., MacCannell,D.
MW519727.1	Cook,P.W., Batra,D., Rambo-Martin,B.L., de Feo,E., Antico,J., Tran,C., Tolentino,M., Wickline,S., Gietzen,K., Sickler,B., Liu,J., Allen,E., Febbo,P., Galloway,S., Washington,N.L., White,S., Levan,G., Barret,K.S., Cirulli,E., Bolze,A., Ascencio,A., Rivera-Garcia,C., Cho,R., Nguyen,J., Wang,S., Ramirez,J., Cassens,T., Sandoval,E., Isaksson,M., Lee,W., Becker,D., Laurent,M., Lu,J., Paden,C.R., Tong,S., MacCannell,D.
MW519728.1	Cook,P.W., Batra,D., Rambo-Martin,B.L., de Feo,E., Antico,J., Tran,C., Tolentino,M., Wickline,S., Gietzen,K., Sickler,B., Liu,J., Allen,E., Febbo,P., Galloway,S., Washington,N.L., White,S., Levan,G., Barret,K.S., Cirulli,E., Bolze,A., Ascencio,A., Rivera-Garcia,C., Cho,R., Nguyen,J., Wang,S., Ramirez,J., Cassens,T., Sandoval,E., Isaksson,M., Lee,W., Becker,D., Laurent,M., Lu,J., Paden,C.R., Tong,S., MacCannell,D.
MW519729.1	Cook,P.W., Batra,D., Rambo-Martin,B.L., de Feo,E., Antico,J., Tran,C., Tolentino,M., Wickline,S., Gietzen,K., Sickler,B., Liu,J., Allen,E., Febbo,P., Galloway,S., Washington,N.L., White,S., Levan,G., Barret,K.S., Cirulli,E., Bolze,A., Ascencio,A., Rivera-Garcia,C., Cho,R., Nguyen,J., Wang,S., Ramirez,J., Cassens,T., Sandoval,E., Isaksson,M., Lee,W., Becker,D., Laurent,M., Lu,J., Paden,C.R., Tong,S., MacCannell,D.
MW519730.1	Cook,P.W., Batra,D., Rambo-Martin,B.L., de Feo,E., Antico,J., Tran,C., Tolentino,M., Wickline,S., Gietzen,K., Sickler,B., Liu,J., Allen,E., Febbo,P., Galloway,S., Washington,N.L., White,S., Levan,G., Barret,K.S., Cirulli,E., Bolze,A., Ascencio,A., Rivera-Garcia,C., Cho,R., Nguyen,J., Wang,S., Ramirez,J., Cassens,T., Sandoval,E., Isaksson,M., Lee,W., Becker,D., Laurent,M., Lu,J., Paden,C.R., Tong,S., MacCannell,D.
MW519731.1	Cook,P.W., Batra,D., Rambo-Martin,B.L., de Feo,E., Antico,J., Tran,C., Tolentino,M., Wickline,S., Gietzen,K., Sickler,B., Liu,J., Allen,E., Febbo,P., Galloway,S., Washington,N.L., White,S., Levan,G., Barret,K.S., Cirulli,E., Bolze,A., Ascencio,A., Rivera-Garcia,C., Cho,R., Nguyen,J., Wang,S., Ramirez,J., Cassens,T., Sandoval,E., Isaksson,M., Lee,W., Becker,D., Laurent,M., Lu,J., Paden,C.R., Tong,S., MacCannell,D.
MW519732.1	Cook,P.W., Batra,D., Rambo-Martin,B.L., de Feo,E., Antico,J., Tran,C., Tolentino,M., Wickline,S., Gietzen,K., Sickler,B., Liu,J., Allen,E., Febbo,P., Galloway,S., Washington,N.L., White,S., Levan,G., Barret,K.S., Cirulli,E., Bolze,A., Ascencio,A., Rivera-Garcia,C., Cho,R., Nguyen,J., Wang,S., Ramirez,J., Cassens,T., Sandoval,E., Isaksson,M., Lee,W., Becker,D., Laurent,M., Lu,J., Paden,C.R., Tong,S., MacCannell,D.
MW519733.1	Cook,P.W., Batra,D., Rambo-Martin,B.L., de Feo,E., Antico,J., Tran,C., Tolentino,M., Wickline,S., Gietzen,K., Sickler,B., Liu,J., Allen,E., Febbo,P., Galloway,S., Washington,N.L., White,S., Levan,G., Barret,K.S., Cirulli,E., Bolze,A., Ascencio,A., Rivera-Garcia,C., Cho,R., Nguyen,J., Wang,S., Ramirez,J., Cassens,T., Sandoval,E., Isaksson,M., Lee,W., Becker,D., Laurent,M., Lu,J., Paden,C.R., Tong,S., MacCannell,D.
MW519734.1	Cook,P.W., Batra,D., Rambo-Martin,B.L., de Feo,E., Antico,J., Tran,C., Tolentino,M., Wickline,S., Gietzen,K., Sickler,B., Liu,J., Allen,E., Febbo,P., Galloway,S., Washington,N.L., White,S., Levan,G., Barret,K.S., Cirulli,E., Bolze,A., Ascencio,A., Rivera-Garcia,C., Cho,R., Nguyen,J., Wang,S., Ramirez,J., Cassens,T., Sandoval,E., Isaksson,M., Lee,W., Becker,D., Laurent,M., Lu,J., Paden,C.R., Tong,S., MacCannell,D.
MW519735.1	Cook,P.W., Batra,D., Rambo-Martin,B.L., de Feo,E., Antico,J., Tran,C., Tolentino,M., Wickline,S., Gietzen,K., Sickler,B., Liu,J., Allen,E., Febbo,P., Galloway,S., Washington,N.L., White,S., Levan,G., Barret,K.S., Cirulli,E., Bolze,A., Ascencio,A., Rivera-Garcia,C., Cho,R., Nguyen,J., Wang,S., Ramirez,J., Cassens,T., Sandoval,E., Isaksson,M., Lee,W., Becker,D., Laurent,M., Lu,J., Paden,C.R., Tong,S., MacCannell,D.
MW519736.1	Cook,P.W., Batra,D., Rambo-Martin,B.L., de Feo,E., Antico,J., Tran,C., Tolentino,M., Wickline,S., Gietzen,K., Sickler,B., Liu,J., Allen,E., Febbo,P., Galloway,S., Washington,N.L., White,S., Levan,G., Barret,K.S., Cirulli,E., Bolze,A., Ascencio,A., Rivera-Garcia,C., Cho,R., Nguyen,J., Wang,S., Ramirez,J., Cassens,T., Sandoval,E., Isaksson,M., Lee,W., Becker,D., Laurent,M., Lu,J., Paden,C.R., Tong,S., MacCannell,D.
MW519737.1	Cook,P.W., Batra,D., Rambo-Martin,B.L., de Feo,E., Antico,J., Tran,C., Tolentino,M., Wickline,S., Gietzen,K., Sickler,B., Liu,J., Allen,E., Febbo,P., Galloway,S., Washington,N.L., White,S., Levan,G., Barret,K.S., Cirulli,E., Bolze,A., Ascencio,A., Rivera-Garcia,C., Cho,R., Nguyen,J., Wang,S., Ramirez,J., Cassens,T., Sandoval,E., Isaksson,M., Lee,W., Becker,D., Laurent,M., Lu,J., Paden,C.R., Tong,S., MacCannell,D.
MW519738.1	Cook,P.W., Batra,D., Rambo-Martin,B.L., de Feo,E., Antico,J., Tran,C., Tolentino,M., Wickline,S., Gietzen,K., Sickler,B., Liu,J., Allen,E., Febbo,P., Galloway,S., Washington,N.L., White,S., Levan,G., Barret,K.S., Cirulli,E., Bolze,A., Ascencio,A., Rivera-Garcia,C., Cho,R., Nguyen,J., Wang,S., Ramirez,J., Cassens,T., Sandoval,E., Isaksson,M., Lee,W., Becker,D., Laurent,M., Lu,J., Paden,C.R., Tong,S., MacCannell,D.
MW519739.1	Cook,P.W., Batra,D., Rambo-Martin,B.L., de Feo,E., Antico,J., Tran,C., Tolentino,M., Wickline,S., Gietzen,K., Sickler,B., Liu,J., Allen,E., Febbo,P., Galloway,S., Washington,N.L., White,S., Levan,G., Barret,K.S., Cirulli,E., Bolze,A., Ascencio,A., Rivera-Garcia,C., Cho,R., Nguyen,J., Wang,S., Ramirez,J., Cassens,T., Sandoval,E., Isaksson,M., Lee,W., Becker,D., Laurent,M., Lu,J., Paden,C.R., Tong,S., MacCannell,D.
MW519740.1	Cook,P.W., Batra,D., Rambo-Martin,B.L., de Feo,E., Antico,J., Tran,C., Tolentino,M., Wickline,S., Gietzen,K., Sickler,B., Liu,J., Allen,E., Febbo,P., Galloway,S., Washington,N.L., White,S., Levan,G., Barret,K.S., Cirulli,E., Bolze,A., Ascencio,A., Rivera-Garcia,C., Cho,R., Nguyen,J., Wang,S., Ramirez,J., Cassens,T., Sandoval,E., Isaksson,M., Lee,W., Becker,D., Laurent,M., Lu,J., Paden,C.R., Tong,S., MacCannell,D.
MW519741.1	Cook,P.W., Batra,D., Rambo-Martin,B.L., de Feo,E., Antico,J., Tran,C., Tolentino,M., Wickline,S., Gietzen,K., Sickler,B., Liu,J., Allen,E., Febbo,P., Galloway,S., Washington,N.L., White,S., Levan,G., Barret,K.S., Cirulli,E., Bolze,A., Ascencio,A., Rivera-Garcia,C., Cho,R., Nguyen,J., Wang,S., Ramirez,J., Cassens,T., Sandoval,E., Isaksson,M., Lee,W., Becker,D., Laurent,M., Lu,J., Paden,C.R., Tong,S., MacCannell,D.
MW519742.1	Cook,P.W., Batra,D., Rambo-Martin,B.L., de Feo,E., Antico,J., Tran,C., Tolentino,M., Wickline,S., Gietzen,K., Sickler,B., Liu,J., Allen,E., Febbo,P., Galloway,S., Washington,N.L., White,S., Levan,G., Barret,K.S., Cirulli,E., Bolze,A., Ascencio,A., Rivera-Garcia,C., Cho,R., Nguyen,J., Wang,S., Ramirez,J., Cassens,T., Sandoval,E., Isaksson,M., Lee,W., Becker,D., Laurent,M., Lu,J., Paden,C.R., Tong,S., MacCannell,D.
MW519743.1	Cook,P.W., Batra,D., Rambo-Martin,B.L., de Feo,E., Antico,J., Tran,C., Tolentino,M., Wickline,S., Gietzen,K., Sickler,B., Liu,J., Allen,E., Febbo,P., Galloway,S., Washington,N.L., White,S., Levan,G., Barret,K.S., Cirulli,E., Bolze,A., Ascencio,A., Rivera-Garcia,C., Cho,R., Nguyen,J., Wang,S., Ramirez,J., Cassens,T., Sandoval,E., Isaksson,M., Lee,W., Becker,D., Laurent,M., Lu,J., Paden,C.R., Tong,S., MacCannell,D.
MW519744.1	Cook,P.W., Batra,D., Rambo-Martin,B.L., de Feo,E., Antico,J., Tran,C., Tolentino,M., Wickline,S., Gietzen,K., Sickler,B., Liu,J., Allen,E., Febbo,P., Galloway,S., Washington,N.L., White,S., Levan,G., Barret,K.S., Cirulli,E., Bolze,A., Ascencio,A., Rivera-Garcia,C., Cho,R., Nguyen,J., Wang,S., Ramirez,J., Cassens,T., Sandoval,E., Isaksson,M., Lee,W., Becker,D., Laurent,M., Lu,J., Paden,C.R., Tong,S., MacCannell,D.
MW519745.1	Cook,P.W., Batra,D., Rambo-Martin,B.L., de Feo,E., Antico,J., Tran,C., Tolentino,M., Wickline,S., Gietzen,K., Sickler,B., Liu,J., Allen,E., Febbo,P., Galloway,S., Washington,N.L., White,S., Levan,G., Barret,K.S., Cirulli,E., Bolze,A., Ascencio,A., Rivera-Garcia,C., Cho,R., Nguyen,J., Wang,S., Ramirez,J., Cassens,T., Sandoval,E., Isaksson,M., Lee,W., Becker,D., Laurent,M., Lu,J., Paden,C.R., Tong,S., MacCannell,D.
MW519746.1	Cook,P.W., Batra,D., Rambo-Martin,B.L., de Feo,E., Antico,J., Tran,C., Tolentino,M., Wickline,S., Gietzen,K., Sickler,B., Liu,J., Allen,E., Febbo,P., Galloway,S., Washington,N.L., White,S., Levan,G., Barret,K.S., Cirulli,E., Bolze,A., Ascencio,A., Rivera-Garcia,C., Cho,R., Nguyen,J., Wang,S., Ramirez,J., Cassens,T., Sandoval,E., Isaksson,M., Lee,W., Becker,D., Laurent,M., Lu,J., Paden,C.R., Tong,S., MacCannell,D.
MW519747.1	Cook,P.W., Batra,D., Rambo-Martin,B.L., de Feo,E., Antico,J., Tran,C., Tolentino,M., Wickline,S., Gietzen,K., Sickler,B., Liu,J., Allen,E., Febbo,P., Galloway,S., Washington,N.L., White,S., Levan,G., Barret,K.S., Cirulli,E., Bolze,A., Ascencio,A., Rivera-Garcia,C., Cho,R., Nguyen,J., Wang,S., Ramirez,J., Cassens,T., Sandoval,E., Isaksson,M., Lee,W., Becker,D., Laurent,M., Lu,J., Paden,C.R., Tong,S., MacCannell,D.
MW519748.1	Cook,P.W., Batra,D., Rambo-Martin,B.L., de Feo,E., Antico,J., Tran,C., Tolentino,M., Wickline,S., Gietzen,K., Sickler,B., Liu,J., Allen,E., Febbo,P., Galloway,S., Washington,N.L., White,S., Levan,G., Barret,K.S., Cirulli,E., Bolze,A., Ascencio,A., Rivera-Garcia,C., Cho,R., Nguyen,J., Wang,S., Ramirez,J., Cassens,T., Sandoval,E., Isaksson,M., Lee,W., Becker,D., Laurent,M., Lu,J., Paden,C.R., Tong,S., MacCannell,D.
MW519749.1	Cook,P.W., Batra,D., Rambo-Martin,B.L., de Feo,E., Antico,J., Tran,C., Tolentino,M., Wickline,S., Gietzen,K., Sickler,B., Liu,J., Allen,E., Febbo,P., Galloway,S., Washington,N.L., White,S., Levan,G., Barret,K.S., Cirulli,E., Bolze,A., Ascencio,A., Rivera-Garcia,C., Cho,R., Nguyen,J., Wang,S., Ramirez,J., Cassens,T., Sandoval,E., Isaksson,M., Lee,W., Becker,D., Laurent,M., Lu,J., Paden,C.R., Tong,S., MacCannell,D.
MW519750.1	Cook,P.W., Batra,D., Rambo-Martin,B.L., de Feo,E., Antico,J., Tran,C., Tolentino,M., Wickline,S., Gietzen,K., Sickler,B., Liu,J., Allen,E., Febbo,P., Galloway,S., Washington,N.L., White,S., Levan,G., Barret,K.S., Cirulli,E., Bolze,A., Ascencio,A., Rivera-Garcia,C., Cho,R., Nguyen,J., Wang,S., Ramirez,J., Cassens,T., Sandoval,E., Isaksson,M., Lee,W., Becker,D., Laurent,M., Lu,J., Paden,C.R., Tong,S., MacCannell,D.
MW519751.1	Cook,P.W., Batra,D., Rambo-Martin,B.L., de Feo,E., Antico,J., Tran,C., Tolentino,M., Wickline,S., Gietzen,K., Sickler,B., Liu,J., Allen,E., Febbo,P., Galloway,S., Washington,N.L., White,S., Levan,G., Barret,K.S., Cirulli,E., Bolze,A., Ascencio,A., Rivera-Garcia,C., Cho,R., Nguyen,J., Wang,S., Ramirez,J., Cassens,T., Sandoval,E., Isaksson,M., Lee,W., Becker,D., Laurent,M., Lu,J., Paden,C.R., Tong,S., MacCannell,D.
MW519752.1	Cook,P.W., Batra,D., Rambo-Martin,B.L., de Feo,E., Antico,J., Tran,C., Tolentino,M., Wickline,S., Gietzen,K., Sickler,B., Liu,J., Allen,E., Febbo,P., Galloway,S., Washington,N.L., White,S., Levan,G., Barret,K.S., Cirulli,E., Bolze,A., Ascencio,A., Rivera-Garcia,C., Cho,R., Nguyen,J., Wang,S., Ramirez,J., Cassens,T., Sandoval,E., Isaksson,M., Lee,W., Becker,D., Laurent,M., Lu,J., Paden,C.R., Tong,S., MacCannell,D.
MW519753.1	Cook,P.W., Batra,D., Rambo-Martin,B.L., de Feo,E., Antico,J., Tran,C., Tolentino,M., Wickline,S., Gietzen,K., Sickler,B., Liu,J., Allen,E., Febbo,P., Galloway,S., Washington,N.L., White,S., Levan,G., Barret,K.S., Cirulli,E., Bolze,A., Ascencio,A., Rivera-Garcia,C., Cho,R., Nguyen,J., Wang,S., Ramirez,J., Cassens,T., Sandoval,E., Isaksson,M., Lee,W., Becker,D., Laurent,M., Lu,J., Paden,C.R., Tong,S., MacCannell,D.
MW519754.1	Cook,P.W., Batra,D., Rambo-Martin,B.L., de Feo,E., Antico,J., Tran,C., Tolentino,M., Wickline,S., Gietzen,K., Sickler,B., Liu,J., Allen,E., Febbo,P., Galloway,S., Washington,N.L., White,S., Levan,G., Barret,K.S., Cirulli,E., Bolze,A., Ascencio,A., Rivera-Garcia,C., Cho,R., Nguyen,J., Wang,S., Ramirez,J., Cassens,T., Sandoval,E., Isaksson,M., Lee,W., Becker,D., Laurent,M., Lu,J., Paden,C.R., Tong,S., MacCannell,D.
MW519755.1	Cook,P.W., Batra,D., Rambo-Martin,B.L., de Feo,E., Antico,J., Tran,C., Tolentino,M., Wickline,S., Gietzen,K., Sickler,B., Liu,J., Allen,E., Febbo,P., Galloway,S., Washington,N.L., White,S., Levan,G., Barret,K.S., Cirulli,E., Bolze,A., Ascencio,A., Rivera-Garcia,C., Cho,R., Nguyen,J., Wang,S., Ramirez,J., Cassens,T., Sandoval,E., Isaksson,M., Lee,W., Becker,D., Laurent,M., Lu,J., Paden,C.R., Tong,S., MacCannell,D.
MW519756.1	Cook,P.W., Batra,D., Rambo-Martin,B.L., de Feo,E., Antico,J., Tran,C., Tolentino,M., Wickline,S., Gietzen,K., Sickler,B., Liu,J., Allen,E., Febbo,P., Galloway,S., Washington,N.L., White,S., Levan,G., Barret,K.S., Cirulli,E., Bolze,A., Ascencio,A., Rivera-Garcia,C., Cho,R., Nguyen,J., Wang,S., Ramirez,J., Cassens,T., Sandoval,E., Isaksson,M., Lee,W., Becker,D., Laurent,M., Lu,J., Paden,C.R., Tong,S., MacCannell,D.
MW519757.1	Cook,P.W., Batra,D., Rambo-Martin,B.L., de Feo,E., Antico,J., Tran,C., Tolentino,M., Wickline,S., Gietzen,K., Sickler,B., Liu,J., Allen,E., Febbo,P., Galloway,S., Washington,N.L., White,S., Levan,G., Barret,K.S., Cirulli,E., Bolze,A., Ascencio,A., Rivera-Garcia,C., Cho,R., Nguyen,J., Wang,S., Ramirez,J., Cassens,T., Sandoval,E., Isaksson,M., Lee,W., Becker,D., Laurent,M., Lu,J., Paden,C.R., Tong,S., MacCannell,D.
MW519758.1	Cook,P.W., Batra,D., Rambo-Martin,B.L., de Feo,E., Antico,J., Tran,C., Tolentino,M., Wickline,S., Gietzen,K., Sickler,B., Liu,J., Allen,E., Febbo,P., Galloway,S., Washington,N.L., White,S., Levan,G., Barret,K.S., Cirulli,E., Bolze,A., Ascencio,A., Rivera-Garcia,C., Cho,R., Nguyen,J., Wang,S., Ramirez,J., Cassens,T., Sandoval,E., Isaksson,M., Lee,W., Becker,D., Laurent,M., Lu,J., Paden,C.R., Tong,S., MacCannell,D.
MW519759.1	Cook,P.W., Batra,D., Rambo-Martin,B.L., de Feo,E., Antico,J., Tran,C., Tolentino,M., Wickline,S., Gietzen,K., Sickler,B., Liu,J., Allen,E., Febbo,P., Galloway,S., Washington,N.L., White,S., Levan,G., Barret,K.S., Cirulli,E., Bolze,A., Ascencio,A., Rivera-Garcia,C., Cho,R., Nguyen,J., Wang,S., Ramirez,J., Cassens,T., Sandoval,E., Isaksson,M., Lee,W., Becker,D., Laurent,M., Lu,J., Paden,C.R., Tong,S., MacCannell,D.
MW519760.1	Cook,P.W., Batra,D., Rambo-Martin,B.L., de Feo,E., Antico,J., Tran,C., Tolentino,M., Wickline,S., Gietzen,K., Sickler,B., Liu,J., Allen,E., Febbo,P., Galloway,S., Washington,N.L., White,S., Levan,G., Barret,K.S., Cirulli,E., Bolze,A., Ascencio,A., Rivera-Garcia,C., Cho,R., Nguyen,J., Wang,S., Ramirez,J., Cassens,T., Sandoval,E., Isaksson,M., Lee,W., Becker,D., Laurent,M., Lu,J., Paden,C.R., Tong,S., MacCannell,D.
MW519761.1	Cook,P.W., Batra,D., Rambo-Martin,B.L., de Feo,E., Antico,J., Tran,C., Tolentino,M., Wickline,S., Gietzen,K., Sickler,B., Liu,J., Allen,E., Febbo,P., Galloway,S., Washington,N.L., White,S., Levan,G., Barret,K.S., Cirulli,E., Bolze,A., Ascencio,A., Rivera-Garcia,C., Cho,R., Nguyen,J., Wang,S., Ramirez,J., Cassens,T., Sandoval,E., Isaksson,M., Lee,W., Becker,D., Laurent,M., Lu,J., Paden,C.R., Tong,S., MacCannell,D.
MW519762.1	Cook,P.W., Batra,D., Rambo-Martin,B.L., de Feo,E., Antico,J., Tran,C., Tolentino,M., Wickline,S., Gietzen,K., Sickler,B., Liu,J., Allen,E., Febbo,P., Galloway,S., Washington,N.L., White,S., Levan,G., Barret,K.S., Cirulli,E., Bolze,A., Ascencio,A., Rivera-Garcia,C., Cho,R., Nguyen,J., Wang,S., Ramirez,J., Cassens,T., Sandoval,E., Isaksson,M., Lee,W., Becker,D., Laurent,M., Lu,J., Paden,C.R., Tong,S., MacCannell,D.
MW519763.1	Cook,P.W., Batra,D., Rambo-Martin,B.L., de Feo,E., Antico,J., Tran,C., Tolentino,M., Wickline,S., Gietzen,K., Sickler,B., Liu,J., Allen,E., Febbo,P., Galloway,S., Washington,N.L., White,S., Levan,G., Barret,K.S., Cirulli,E., Bolze,A., Ascencio,A., Rivera-Garcia,C., Cho,R., Nguyen,J., Wang,S., Ramirez,J., Cassens,T., Sandoval,E., Isaksson,M., Lee,W., Becker,D., Laurent,M., Lu,J., Paden,C.R., Tong,S., MacCannell,D.
MW519764.1	Cook,P.W., Batra,D., Rambo-Martin,B.L., de Feo,E., Antico,J., Tran,C., Tolentino,M., Wickline,S., Gietzen,K., Sickler,B., Liu,J., Allen,E., Febbo,P., Galloway,S., Washington,N.L., White,S., Levan,G., Barret,K.S., Cirulli,E., Bolze,A., Ascencio,A., Rivera-Garcia,C., Cho,R., Nguyen,J., Wang,S., Ramirez,J., Cassens,T., Sandoval,E., Isaksson,M., Lee,W., Becker,D., Laurent,M., Lu,J., Paden,C.R., Tong,S., MacCannell,D.
MW519765.1	Cook,P.W., Batra,D., Rambo-Martin,B.L., de Feo,E., Antico,J., Tran,C., Tolentino,M., Wickline,S., Gietzen,K., Sickler,B., Liu,J., Allen,E., Febbo,P., Galloway,S., Washington,N.L., White,S., Levan,G., Barret,K.S., Cirulli,E., Bolze,A., Ascencio,A., Rivera-Garcia,C., Cho,R., Nguyen,J., Wang,S., Ramirez,J., Cassens,T., Sandoval,E., Isaksson,M., Lee,W., Becker,D., Laurent,M., Lu,J., Paden,C.R., Tong,S., MacCannell,D.
MW519766.1	Cook,P.W., Batra,D., Rambo-Martin,B.L., de Feo,E., Antico,J., Tran,C., Tolentino,M., Wickline,S., Gietzen,K., Sickler,B., Liu,J., Allen,E., Febbo,P., Galloway,S., Washington,N.L., White,S., Levan,G., Barret,K.S., Cirulli,E., Bolze,A., Ascencio,A., Rivera-Garcia,C., Cho,R., Nguyen,J., Wang,S., Ramirez,J., Cassens,T., Sandoval,E., Isaksson,M., Lee,W., Becker,D., Laurent,M., Lu,J., Paden,C.R., Tong,S., MacCannell,D.
MW519767.1	Cook,P.W., Batra,D., Rambo-Martin,B.L., de Feo,E., Antico,J., Tran,C., Tolentino,M., Wickline,S., Gietzen,K., Sickler,B., Liu,J., Allen,E., Febbo,P., Galloway,S., Washington,N.L., White,S., Levan,G., Barret,K.S., Cirulli,E., Bolze,A., Ascencio,A., Rivera-Garcia,C., Cho,R., Nguyen,J., Wang,S., Ramirez,J., Cassens,T., Sandoval,E., Isaksson,M., Lee,W., Becker,D., Laurent,M., Lu,J., Paden,C.R., Tong,S., MacCannell,D.
MW519768.1	Cook,P.W., Batra,D., Rambo-Martin,B.L., de Feo,E., Antico,J., Tran,C., Tolentino,M., Wickline,S., Gietzen,K., Sickler,B., Liu,J., Allen,E., Febbo,P., Galloway,S., Washington,N.L., White,S., Levan,G., Barret,K.S., Cirulli,E., Bolze,A., Ascencio,A., Rivera-Garcia,C., Cho,R., Nguyen,J., Wang,S., Ramirez,J., Cassens,T., Sandoval,E., Isaksson,M., Lee,W., Becker,D., Laurent,M., Lu,J., Paden,C.R., Tong,S., MacCannell,D.
MW519769.1	Cook,P.W., Batra,D., Rambo-Martin,B.L., de Feo,E., Antico,J., Tran,C., Tolentino,M., Wickline,S., Gietzen,K., Sickler,B., Liu,J., Allen,E., Febbo,P., Galloway,S., Washington,N.L., White,S., Levan,G., Barret,K.S., Cirulli,E., Bolze,A., Ascencio,A., Rivera-Garcia,C., Cho,R., Nguyen,J., Wang,S., Ramirez,J., Cassens,T., Sandoval,E., Isaksson,M., Lee,W., Becker,D., Laurent,M., Lu,J., Paden,C.R., Tong,S., MacCannell,D.
MW519770.1	Cook,P.W., Batra,D., Rambo-Martin,B.L., de Feo,E., Antico,J., Tran,C., Tolentino,M., Wickline,S., Gietzen,K., Sickler,B., Liu,J., Allen,E., Febbo,P., Galloway,S., Washington,N.L., White,S., Levan,G., Barret,K.S., Cirulli,E., Bolze,A., Ascencio,A., Rivera-Garcia,C., Cho,R., Nguyen,J., Wang,S., Ramirez,J., Cassens,T., Sandoval,E., Isaksson,M., Lee,W., Becker,D., Laurent,M., Lu,J., Paden,C.R., Tong,S., MacCannell,D.
MW519771.1	Cook,P.W., Batra,D., Rambo-Martin,B.L., de Feo,E., Antico,J., Tran,C., Tolentino,M., Wickline,S., Gietzen,K., Sickler,B., Liu,J., Allen,E., Febbo,P., Galloway,S., Washington,N.L., White,S., Levan,G., Barret,K.S., Cirulli,E., Bolze,A., Ascencio,A., Rivera-Garcia,C., Cho,R., Nguyen,J., Wang,S., Ramirez,J., Cassens,T., Sandoval,E., Isaksson,M., Lee,W., Becker,D., Laurent,M., Lu,J., Paden,C.R., Tong,S., MacCannell,D.
MW519772.1	Cook,P.W., Batra,D., Rambo-Martin,B.L., de Feo,E., Antico,J., Tran,C., Tolentino,M., Wickline,S., Gietzen,K., Sickler,B., Liu,J., Allen,E., Febbo,P., Galloway,S., Washington,N.L., White,S., Levan,G., Barret,K.S., Cirulli,E., Bolze,A., Ascencio,A., Rivera-Garcia,C., Cho,R., Nguyen,J., Wang,S., Ramirez,J., Cassens,T., Sandoval,E., Isaksson,M., Lee,W., Becker,D., Laurent,M., Lu,J., Paden,C.R., Tong,S., MacCannell,D.
MW519773.1	Cook,P.W., Batra,D., Rambo-Martin,B.L., de Feo,E., Antico,J., Tran,C., Tolentino,M., Wickline,S., Gietzen,K., Sickler,B., Liu,J., Allen,E., Febbo,P., Galloway,S., Washington,N.L., White,S., Levan,G., Barret,K.S., Cirulli,E., Bolze,A., Ascencio,A., Rivera-Garcia,C., Cho,R., Nguyen,J., Wang,S., Ramirez,J., Cassens,T., Sandoval,E., Isaksson,M., Lee,W., Becker,D., Laurent,M., Lu,J., Paden,C.R., Tong,S., MacCannell,D.
MW519774.1	Cook,P.W., Batra,D., Rambo-Martin,B.L., de Feo,E., Antico,J., Tran,C., Tolentino,M., Wickline,S., Gietzen,K., Sickler,B., Liu,J., Allen,E., Febbo,P., Galloway,S., Washington,N.L., White,S., Levan,G., Barret,K.S., Cirulli,E., Bolze,A., Ascencio,A., Rivera-Garcia,C., Cho,R., Nguyen,J., Wang,S., Ramirez,J., Cassens,T., Sandoval,E., Isaksson,M., Lee,W., Becker,D., Laurent,M., Lu,J., Paden,C.R., Tong,S., MacCannell,D.
MW519775.1	Cook,P.W., Batra,D., Rambo-Martin,B.L., de Feo,E., Antico,J., Tran,C., Tolentino,M., Wickline,S., Gietzen,K., Sickler,B., Liu,J., Allen,E., Febbo,P., Galloway,S., Washington,N.L., White,S., Levan,G., Barret,K.S., Cirulli,E., Bolze,A., Ascencio,A., Rivera-Garcia,C., Cho,R., Nguyen,J., Wang,S., Ramirez,J., Cassens,T., Sandoval,E., Isaksson,M., Lee,W., Becker,D., Laurent,M., Lu,J., Paden,C.R., Tong,S., MacCannell,D.
MW519776.1	Cook,P.W., Batra,D., Rambo-Martin,B.L., de Feo,E., Antico,J., Tran,C., Tolentino,M., Wickline,S., Gietzen,K., Sickler,B., Liu,J., Allen,E., Febbo,P., Galloway,S., Washington,N.L., White,S., Levan,G., Barret,K.S., Cirulli,E., Bolze,A., Ascencio,A., Rivera-Garcia,C., Cho,R., Nguyen,J., Wang,S., Ramirez,J., Cassens,T., Sandoval,E., Isaksson,M., Lee,W., Becker,D., Laurent,M., Lu,J., Paden,C.R., Tong,S., MacCannell,D.
MW519777.1	Cook,P.W., Batra,D., Rambo-Martin,B.L., de Feo,E., Antico,J., Tran,C., Tolentino,M., Wickline,S., Gietzen,K., Sickler,B., Liu,J., Allen,E., Febbo,P., Galloway,S., Washington,N.L., White,S., Levan,G., Barret,K.S., Cirulli,E., Bolze,A., Ascencio,A., Rivera-Garcia,C., Cho,R., Nguyen,J., Wang,S., Ramirez,J., Cassens,T., Sandoval,E., Isaksson,M., Lee,W., Becker,D., Laurent,M., Lu,J., Paden,C.R., Tong,S., MacCannell,D.
MW519778.1	Cook,P.W., Batra,D., Rambo-Martin,B.L., de Feo,E., Antico,J., Tran,C., Tolentino,M., Wickline,S., Gietzen,K., Sickler,B., Liu,J., Allen,E., Febbo,P., Galloway,S., Washington,N.L., White,S., Levan,G., Barret,K.S., Cirulli,E., Bolze,A., Ascencio,A., Rivera-Garcia,C., Cho,R., Nguyen,J., Wang,S., Ramirez,J., Cassens,T., Sandoval,E., Isaksson,M., Lee,W., Becker,D., Laurent,M., Lu,J., Paden,C.R., Tong,S., MacCannell,D.
MW519779.1	Cook,P.W., Batra,D., Rambo-Martin,B.L., de Feo,E., Antico,J., Tran,C., Tolentino,M., Wickline,S., Gietzen,K., Sickler,B., Liu,J., Allen,E., Febbo,P., Galloway,S., Washington,N.L., White,S., Levan,G., Barret,K.S., Cirulli,E., Bolze,A., Ascencio,A., Rivera-Garcia,C., Cho,R., Nguyen,J., Wang,S., Ramirez,J., Cassens,T., Sandoval,E., Isaksson,M., Lee,W., Becker,D., Laurent,M., Lu,J., Paden,C.R., Tong,S., MacCannell,D.
MW519780.1	Cook,P.W., Batra,D., Rambo-Martin,B.L., de Feo,E., Antico,J., Tran,C., Tolentino,M., Wickline,S., Gietzen,K., Sickler,B., Liu,J., Allen,E., Febbo,P., Galloway,S., Washington,N.L., White,S., Levan,G., Barret,K.S., Cirulli,E., Bolze,A., Ascencio,A., Rivera-Garcia,C., Cho,R., Nguyen,J., Wang,S., Ramirez,J., Cassens,T., Sandoval,E., Isaksson,M., Lee,W., Becker,D., Laurent,M., Lu,J., Paden,C.R., Tong,S., MacCannell,D.
MW519781.1	Cook,P.W., Batra,D., Rambo-Martin,B.L., de Feo,E., Antico,J., Tran,C., Tolentino,M., Wickline,S., Gietzen,K., Sickler,B., Liu,J., Allen,E., Febbo,P., Galloway,S., Washington,N.L., White,S., Levan,G., Barret,K.S., Cirulli,E., Bolze,A., Ascencio,A., Rivera-Garcia,C., Cho,R., Nguyen,J., Wang,S., Ramirez,J., Cassens,T., Sandoval,E., Isaksson,M., Lee,W., Becker,D., Laurent,M., Lu,J., Paden,C.R., Tong,S., MacCannell,D.
MW519782.1	Cook,P.W., Batra,D., Rambo-Martin,B.L., de Feo,E., Antico,J., Tran,C., Tolentino,M., Wickline,S., Gietzen,K., Sickler,B., Liu,J., Allen,E., Febbo,P., Galloway,S., Washington,N.L., White,S., Levan,G., Barret,K.S., Cirulli,E., Bolze,A., Ascencio,A., Rivera-Garcia,C., Cho,R., Nguyen,J., Wang,S., Ramirez,J., Cassens,T., Sandoval,E., Isaksson,M., Lee,W., Becker,D., Laurent,M., Lu,J., Paden,C.R., Tong,S., MacCannell,D.
MW519783.1	Cook,P.W., Batra,D., Rambo-Martin,B.L., de Feo,E., Antico,J., Tran,C., Tolentino,M., Wickline,S., Gietzen,K., Sickler,B., Liu,J., Allen,E., Febbo,P., Galloway,S., Washington,N.L., White,S., Levan,G., Barret,K.S., Cirulli,E., Bolze,A., Ascencio,A., Rivera-Garcia,C., Cho,R., Nguyen,J., Wang,S., Ramirez,J., Cassens,T., Sandoval,E., Isaksson,M., Lee,W., Becker,D., Laurent,M., Lu,J., Paden,C.R., Tong,S., MacCannell,D.
MW519784.1	Cook,P.W., Batra,D., Rambo-Martin,B.L., de Feo,E., Antico,J., Tran,C., Tolentino,M., Wickline,S., Gietzen,K., Sickler,B., Liu,J., Allen,E., Febbo,P., Galloway,S., Washington,N.L., White,S., Levan,G., Barret,K.S., Cirulli,E., Bolze,A., Ascencio,A., Rivera-Garcia,C., Cho,R., Nguyen,J., Wang,S., Ramirez,J., Cassens,T., Sandoval,E., Isaksson,M., Lee,W., Becker,D., Laurent,M., Lu,J., Paden,C.R., Tong,S., MacCannell,D.
MW519785.1	Cook,P.W., Batra,D., Rambo-Martin,B.L., de Feo,E., Antico,J., Tran,C., Tolentino,M., Wickline,S., Gietzen,K., Sickler,B., Liu,J., Allen,E., Febbo,P., Galloway,S., Washington,N.L., White,S., Levan,G., Barret,K.S., Cirulli,E., Bolze,A., Ascencio,A., Rivera-Garcia,C., Cho,R., Nguyen,J., Wang,S., Ramirez,J., Cassens,T., Sandoval,E., Isaksson,M., Lee,W., Becker,D., Laurent,M., Lu,J., Paden,C.R., Tong,S., MacCannell,D.
MW519786.1	Cook,P.W., Batra,D., Rambo-Martin,B.L., de Feo,E., Antico,J., Tran,C., Tolentino,M., Wickline,S., Gietzen,K., Sickler,B., Liu,J., Allen,E., Febbo,P., Galloway,S., Washington,N.L., White,S., Levan,G., Barret,K.S., Cirulli,E., Bolze,A., Ascencio,A., Rivera-Garcia,C., Cho,R., Nguyen,J., Wang,S., Ramirez,J., Cassens,T., Sandoval,E., Isaksson,M., Lee,W., Becker,D., Laurent,M., Lu,J., Paden,C.R., Tong,S., MacCannell,D.
MW519787.1	Cook,P.W., Batra,D., Rambo-Martin,B.L., de Feo,E., Antico,J., Tran,C., Tolentino,M., Wickline,S., Gietzen,K., Sickler,B., Liu,J., Allen,E., Febbo,P., Galloway,S., Washington,N.L., White,S., Levan,G., Barret,K.S., Cirulli,E., Bolze,A., Ascencio,A., Rivera-Garcia,C., Cho,R., Nguyen,J., Wang,S., Ramirez,J., Cassens,T., Sandoval,E., Isaksson,M., Lee,W., Becker,D., Laurent,M., Lu,J., Paden,C.R., Tong,S., MacCannell,D.
MW519788.1	Cook,P.W., Batra,D., Rambo-Martin,B.L., de Feo,E., Antico,J., Tran,C., Tolentino,M., Wickline,S., Gietzen,K., Sickler,B., Liu,J., Allen,E., Febbo,P., Galloway,S., Washington,N.L., White,S., Levan,G., Barret,K.S., Cirulli,E., Bolze,A., Ascencio,A., Rivera-Garcia,C., Cho,R., Nguyen,J., Wang,S., Ramirez,J., Cassens,T., Sandoval,E., Isaksson,M., Lee,W., Becker,D., Laurent,M., Lu,J., Paden,C.R., Tong,S., MacCannell,D.
MW519789.1	Cook,P.W., Batra,D., Rambo-Martin,B.L., de Feo,E., Antico,J., Tran,C., Tolentino,M., Wickline,S., Gietzen,K., Sickler,B., Liu,J., Allen,E., Febbo,P., Galloway,S., Washington,N.L., White,S., Levan,G., Barret,K.S., Cirulli,E., Bolze,A., Ascencio,A., Rivera-Garcia,C., Cho,R., Nguyen,J., Wang,S., Ramirez,J., Cassens,T., Sandoval,E., Isaksson,M., Lee,W., Becker,D., Laurent,M., Lu,J., Paden,C.R., Tong,S., MacCannell,D.
MW519790.1	Cook,P.W., Batra,D., Rambo-Martin,B.L., de Feo,E., Antico,J., Tran,C., Tolentino,M., Wickline,S., Gietzen,K., Sickler,B., Liu,J., Allen,E., Febbo,P., Galloway,S., Washington,N.L., White,S., Levan,G., Barret,K.S., Cirulli,E., Bolze,A., Ascencio,A., Rivera-Garcia,C., Cho,R., Nguyen,J., Wang,S., Ramirez,J., Cassens,T., Sandoval,E., Isaksson,M., Lee,W., Becker,D., Laurent,M., Lu,J., Paden,C.R., Tong,S., MacCannell,D.
MW519791.1	Cook,P.W., Batra,D., Rambo-Martin,B.L., de Feo,E., Antico,J., Tran,C., Tolentino,M., Wickline,S., Gietzen,K., Sickler,B., Liu,J., Allen,E., Febbo,P., Galloway,S., Washington,N.L., White,S., Levan,G., Barret,K.S., Cirulli,E., Bolze,A., Ascencio,A., Rivera-Garcia,C., Cho,R., Nguyen,J., Wang,S., Ramirez,J., Cassens,T., Sandoval,E., Isaksson,M., Lee,W., Becker,D., Laurent,M., Lu,J., Paden,C.R., Tong,S., MacCannell,D.
MW519792.1	Cook,P.W., Batra,D., Rambo-Martin,B.L., de Feo,E., Antico,J., Tran,C., Tolentino,M., Wickline,S., Gietzen,K., Sickler,B., Liu,J., Allen,E., Febbo,P., Galloway,S., Washington,N.L., White,S., Levan,G., Barret,K.S., Cirulli,E., Bolze,A., Ascencio,A., Rivera-Garcia,C., Cho,R., Nguyen,J., Wang,S., Ramirez,J., Cassens,T., Sandoval,E., Isaksson,M., Lee,W., Becker,D., Laurent,M., Lu,J., Paden,C.R., Tong,S., MacCannell,D.
MW519793.1	Cook,P.W., Batra,D., Rambo-Martin,B.L., de Feo,E., Antico,J., Tran,C., Tolentino,M., Wickline,S., Gietzen,K., Sickler,B., Liu,J., Allen,E., Febbo,P., Galloway,S., Washington,N.L., White,S., Levan,G., Barret,K.S., Cirulli,E., Bolze,A., Ascencio,A., Rivera-Garcia,C., Cho,R., Nguyen,J., Wang,S., Ramirez,J., Cassens,T., Sandoval,E., Isaksson,M., Lee,W., Becker,D., Laurent,M., Lu,J., Paden,C.R., Tong,S., MacCannell,D.
MW519794.1	Cook,P.W., Batra,D., Rambo-Martin,B.L., de Feo,E., Antico,J., Tran,C., Tolentino,M., Wickline,S., Gietzen,K., Sickler,B., Liu,J., Allen,E., Febbo,P., Galloway,S., Washington,N.L., White,S., Levan,G., Barret,K.S., Cirulli,E., Bolze,A., Ascencio,A., Rivera-Garcia,C., Cho,R., Nguyen,J., Wang,S., Ramirez,J., Cassens,T., Sandoval,E., Isaksson,M., Lee,W., Becker,D., Laurent,M., Lu,J., Paden,C.R., Tong,S., MacCannell,D.
MW519795.1	Cook,P.W., Batra,D., Rambo-Martin,B.L., de Feo,E., Antico,J., Tran,C., Tolentino,M., Wickline,S., Gietzen,K., Sickler,B., Liu,J., Allen,E., Febbo,P., Galloway,S., Washington,N.L., White,S., Levan,G., Barret,K.S., Cirulli,E., Bolze,A., Ascencio,A., Rivera-Garcia,C., Cho,R., Nguyen,J., Wang,S., Ramirez,J., Cassens,T., Sandoval,E., Isaksson,M., Lee,W., Becker,D., Laurent,M., Lu,J., Paden,C.R., Tong,S., MacCannell,D.
MW519796.1	Cook,P.W., Batra,D., Rambo-Martin,B.L., de Feo,E., Antico,J., Tran,C., Tolentino,M., Wickline,S., Gietzen,K., Sickler,B., Liu,J., Allen,E., Febbo,P., Galloway,S., Washington,N.L., White,S., Levan,G., Barret,K.S., Cirulli,E., Bolze,A., Ascencio,A., Rivera-Garcia,C., Cho,R., Nguyen,J., Wang,S., Ramirez,J., Cassens,T., Sandoval,E., Isaksson,M., Lee,W., Becker,D., Laurent,M., Lu,J., Paden,C.R., Tong,S., MacCannell,D.
MW519797.1	Cook,P.W., Batra,D., Rambo-Martin,B.L., de Feo,E., Antico,J., Tran,C., Tolentino,M., Wickline,S., Gietzen,K., Sickler,B., Liu,J., Allen,E., Febbo,P., Galloway,S., Washington,N.L., White,S., Levan,G., Barret,K.S., Cirulli,E., Bolze,A., Ascencio,A., Rivera-Garcia,C., Cho,R., Nguyen,J., Wang,S., Ramirez,J., Cassens,T., Sandoval,E., Isaksson,M., Lee,W., Becker,D., Laurent,M., Lu,J., Paden,C.R., Tong,S., MacCannell,D.
MW519798.1	Cook,P.W., Batra,D., Rambo-Martin,B.L., de Feo,E., Antico,J., Tran,C., Tolentino,M., Wickline,S., Gietzen,K., Sickler,B., Liu,J., Allen,E., Febbo,P., Galloway,S., Washington,N.L., White,S., Levan,G., Barret,K.S., Cirulli,E., Bolze,A., Ascencio,A., Rivera-Garcia,C., Cho,R., Nguyen,J., Wang,S., Ramirez,J., Cassens,T., Sandoval,E., Isaksson,M., Lee,W., Becker,D., Laurent,M., Lu,J., Paden,C.R., Tong,S., MacCannell,D.
MW519799.1	Cook,P.W., Batra,D., Rambo-Martin,B.L., de Feo,E., Antico,J., Tran,C., Tolentino,M., Wickline,S., Gietzen,K., Sickler,B., Liu,J., Allen,E., Febbo,P., Galloway,S., Washington,N.L., White,S., Levan,G., Barret,K.S., Cirulli,E., Bolze,A., Ascencio,A., Rivera-Garcia,C., Cho,R., Nguyen,J., Wang,S., Ramirez,J., Cassens,T., Sandoval,E., Isaksson,M., Lee,W., Becker,D., Laurent,M., Lu,J., Paden,C.R., Tong,S., MacCannell,D.
MW519800.1	Cook,P.W., Batra,D., Rambo-Martin,B.L., de Feo,E., Antico,J., Tran,C., Tolentino,M., Wickline,S., Gietzen,K., Sickler,B., Liu,J., Allen,E., Febbo,P., Galloway,S., Washington,N.L., White,S., Levan,G., Barret,K.S., Cirulli,E., Bolze,A., Ascencio,A., Rivera-Garcia,C., Cho,R., Nguyen,J., Wang,S., Ramirez,J., Cassens,T., Sandoval,E., Isaksson,M., Lee,W., Becker,D., Laurent,M., Lu,J., Paden,C.R., Tong,S., MacCannell,D.
MW519801.1	Cook,P.W., Batra,D., Rambo-Martin,B.L., de Feo,E., Antico,J., Tran,C., Tolentino,M., Wickline,S., Gietzen,K., Sickler,B., Liu,J., Allen,E., Febbo,P., Galloway,S., Washington,N.L., White,S., Levan,G., Barret,K.S., Cirulli,E., Bolze,A., Ascencio,A., Rivera-Garcia,C., Cho,R., Nguyen,J., Wang,S., Ramirez,J., Cassens,T., Sandoval,E., Isaksson,M., Lee,W., Becker,D., Laurent,M., Lu,J., Paden,C.R., Tong,S., MacCannell,D.
MW519802.1	Cook,P.W., Batra,D., Rambo-Martin,B.L., de Feo,E., Antico,J., Tran,C., Tolentino,M., Wickline,S., Gietzen,K., Sickler,B., Liu,J., Allen,E., Febbo,P., Galloway,S., Washington,N.L., White,S., Levan,G., Barret,K.S., Cirulli,E., Bolze,A., Ascencio,A., Rivera-Garcia,C., Cho,R., Nguyen,J., Wang,S., Ramirez,J., Cassens,T., Sandoval,E., Isaksson,M., Lee,W., Becker,D., Laurent,M., Lu,J., Paden,C.R., Tong,S., MacCannell,D.
MW519803.1	Cook,P.W., Batra,D., Rambo-Martin,B.L., de Feo,E., Antico,J., Tran,C., Tolentino,M., Wickline,S., Gietzen,K., Sickler,B., Liu,J., Allen,E., Febbo,P., Galloway,S., Washington,N.L., White,S., Levan,G., Barret,K.S., Cirulli,E., Bolze,A., Ascencio,A., Rivera-Garcia,C., Cho,R., Nguyen,J., Wang,S., Ramirez,J., Cassens,T., Sandoval,E., Isaksson,M., Lee,W., Becker,D., Laurent,M., Lu,J., Paden,C.R., Tong,S., MacCannell,D.
MW519804.1	Cook,P.W., Batra,D., Rambo-Martin,B.L., de Feo,E., Antico,J., Tran,C., Tolentino,M., Wickline,S., Gietzen,K., Sickler,B., Liu,J., Allen,E., Febbo,P., Galloway,S., Washington,N.L., White,S., Levan,G., Barret,K.S., Cirulli,E., Bolze,A., Ascencio,A., Rivera-Garcia,C., Cho,R., Nguyen,J., Wang,S., Ramirez,J., Cassens,T., Sandoval,E., Isaksson,M., Lee,W., Becker,D., Laurent,M., Lu,J., Paden,C.R., Tong,S., MacCannell,D.
MW519805.1	Cook,P.W., Batra,D., Rambo-Martin,B.L., de Feo,E., Antico,J., Tran,C., Tolentino,M., Wickline,S., Gietzen,K., Sickler,B., Liu,J., Allen,E., Febbo,P., Galloway,S., Washington,N.L., White,S., Levan,G., Barret,K.S., Cirulli,E., Bolze,A., Ascencio,A., Rivera-Garcia,C., Cho,R., Nguyen,J., Wang,S., Ramirez,J., Cassens,T., Sandoval,E., Isaksson,M., Lee,W., Becker,D., Laurent,M., Lu,J., Paden,C.R., Tong,S., MacCannell,D.
MW519806.1	Cook,P.W., Batra,D., Rambo-Martin,B.L., de Feo,E., Antico,J., Tran,C., Tolentino,M., Wickline,S., Gietzen,K., Sickler,B., Liu,J., Allen,E., Febbo,P., Galloway,S., Washington,N.L., White,S., Levan,G., Barret,K.S., Cirulli,E., Bolze,A., Ascencio,A., Rivera-Garcia,C., Cho,R., Nguyen,J., Wang,S., Ramirez,J., Cassens,T., Sandoval,E., Isaksson,M., Lee,W., Becker,D., Laurent,M., Lu,J., Paden,C.R., Tong,S., MacCannell,D.
MW519807.1	Cook,P.W., Batra,D., Rambo-Martin,B.L., de Feo,E., Antico,J., Tran,C., Tolentino,M., Wickline,S., Gietzen,K., Sickler,B., Liu,J., Allen,E., Febbo,P., Galloway,S., Washington,N.L., White,S., Levan,G., Barret,K.S., Cirulli,E., Bolze,A., Ascencio,A., Rivera-Garcia,C., Cho,R., Nguyen,J., Wang,S., Ramirez,J., Cassens,T., Sandoval,E., Isaksson,M., Lee,W., Becker,D., Laurent,M., Lu,J., Paden,C.R., Tong,S., MacCannell,D.
MW519808.1	Cook,P.W., Batra,D., Rambo-Martin,B.L., de Feo,E., Antico,J., Tran,C., Tolentino,M., Wickline,S., Gietzen,K., Sickler,B., Liu,J., Allen,E., Febbo,P., Galloway,S., Washington,N.L., White,S., Levan,G., Barret,K.S., Cirulli,E., Bolze,A., Ascencio,A., Rivera-Garcia,C., Cho,R., Nguyen,J., Wang,S., Ramirez,J., Cassens,T., Sandoval,E., Isaksson,M., Lee,W., Becker,D., Laurent,M., Lu,J., Paden,C.R., Tong,S., MacCannell,D.
MW519809.1	Cook,P.W., Batra,D., Rambo-Martin,B.L., de Feo,E., Antico,J., Tran,C., Tolentino,M., Wickline,S., Gietzen,K., Sickler,B., Liu,J., Allen,E., Febbo,P., Galloway,S., Washington,N.L., White,S., Levan,G., Barret,K.S., Cirulli,E., Bolze,A., Ascencio,A., Rivera-Garcia,C., Cho,R., Nguyen,J., Wang,S., Ramirez,J., Cassens,T., Sandoval,E., Isaksson,M., Lee,W., Becker,D., Laurent,M., Lu,J., Paden,C.R., Tong,S., MacCannell,D.
MW519810.1	Cook,P.W., Batra,D., Rambo-Martin,B.L., de Feo,E., Antico,J., Tran,C., Tolentino,M., Wickline,S., Gietzen,K., Sickler,B., Liu,J., Allen,E., Febbo,P., Galloway,S., Washington,N.L., White,S., Levan,G., Barret,K.S., Cirulli,E., Bolze,A., Ascencio,A., Rivera-Garcia,C., Cho,R., Nguyen,J., Wang,S., Ramirez,J., Cassens,T., Sandoval,E., Isaksson,M., Lee,W., Becker,D., Laurent,M., Lu,J., Paden,C.R., Tong,S., MacCannell,D.
MW519811.1	Cook,P.W., Batra,D., Rambo-Martin,B.L., de Feo,E., Antico,J., Tran,C., Tolentino,M., Wickline,S., Gietzen,K., Sickler,B., Liu,J., Allen,E., Febbo,P., Galloway,S., Washington,N.L., White,S., Levan,G., Barret,K.S., Cirulli,E., Bolze,A., Ascencio,A., Rivera-Garcia,C., Cho,R., Nguyen,J., Wang,S., Ramirez,J., Cassens,T., Sandoval,E., Isaksson,M., Lee,W., Becker,D., Laurent,M., Lu,J., Paden,C.R., Tong,S., MacCannell,D.
MW519812.1	Cook,P.W., Batra,D., Rambo-Martin,B.L., de Feo,E., Antico,J., Tran,C., Tolentino,M., Wickline,S., Gietzen,K., Sickler,B., Liu,J., Allen,E., Febbo,P., Galloway,S., Washington,N.L., White,S., Levan,G., Barret,K.S., Cirulli,E., Bolze,A., Ascencio,A., Rivera-Garcia,C., Cho,R., Nguyen,J., Wang,S., Ramirez,J., Cassens,T., Sandoval,E., Isaksson,M., Lee,W., Becker,D., Laurent,M., Lu,J., Paden,C.R., Tong,S., MacCannell,D.
MW519813.1	Cook,P.W., Batra,D., Rambo-Martin,B.L., de Feo,E., Antico,J., Tran,C., Tolentino,M., Wickline,S., Gietzen,K., Sickler,B., Liu,J., Allen,E., Febbo,P., Galloway,S., Washington,N.L., White,S., Levan,G., Barret,K.S., Cirulli,E., Bolze,A., Ascencio,A., Rivera-Garcia,C., Cho,R., Nguyen,J., Wang,S., Ramirez,J., Cassens,T., Sandoval,E., Isaksson,M., Lee,W., Becker,D., Laurent,M., Lu,J., Paden,C.R., Tong,S., MacCannell,D.
MW519814.1	Cook,P.W., Batra,D., Rambo-Martin,B.L., de Feo,E., Antico,J., Tran,C., Tolentino,M., Wickline,S., Gietzen,K., Sickler,B., Liu,J., Allen,E., Febbo,P., Galloway,S., Washington,N.L., White,S., Levan,G., Barret,K.S., Cirulli,E., Bolze,A., Ascencio,A., Rivera-Garcia,C., Cho,R., Nguyen,J., Wang,S., Ramirez,J., Cassens,T., Sandoval,E., Isaksson,M., Lee,W., Becker,D., Laurent,M., Lu,J., Paden,C.R., Tong,S., MacCannell,D.
MW519815.1	Cook,P.W., Batra,D., Rambo-Martin,B.L., de Feo,E., Antico,J., Tran,C., Tolentino,M., Wickline,S., Gietzen,K., Sickler,B., Liu,J., Allen,E., Febbo,P., Galloway,S., Washington,N.L., White,S., Levan,G., Barret,K.S., Cirulli,E., Bolze,A., Ascencio,A., Rivera-Garcia,C., Cho,R., Nguyen,J., Wang,S., Ramirez,J., Cassens,T., Sandoval,E., Isaksson,M., Lee,W., Becker,D., Laurent,M., Lu,J., Paden,C.R., Tong,S., MacCannell,D.
MW519816.1	Cook,P.W., Batra,D., Rambo-Martin,B.L., de Feo,E., Antico,J., Tran,C., Tolentino,M., Wickline,S., Gietzen,K., Sickler,B., Liu,J., Allen,E., Febbo,P., Galloway,S., Washington,N.L., White,S., Levan,G., Barret,K.S., Cirulli,E., Bolze,A., Ascencio,A., Rivera-Garcia,C., Cho,R., Nguyen,J., Wang,S., Ramirez,J., Cassens,T., Sandoval,E., Isaksson,M., Lee,W., Becker,D., Laurent,M., Lu,J., Paden,C.R., Tong,S., MacCannell,D.
MW519817.1	Cook,P.W., Batra,D., Rambo-Martin,B.L., de Feo,E., Antico,J., Tran,C., Tolentino,M., Wickline,S., Gietzen,K., Sickler,B., Liu,J., Allen,E., Febbo,P., Galloway,S., Washington,N.L., White,S., Levan,G., Barret,K.S., Cirulli,E., Bolze,A., Ascencio,A., Rivera-Garcia,C., Cho,R., Nguyen,J., Wang,S., Ramirez,J., Cassens,T., Sandoval,E., Isaksson,M., Lee,W., Becker,D., Laurent,M., Lu,J., Paden,C.R., Tong,S., MacCannell,D.
MW519818.1	Cook,P.W., Batra,D., Rambo-Martin,B.L., de Feo,E., Antico,J., Tran,C., Tolentino,M., Wickline,S., Gietzen,K., Sickler,B., Liu,J., Allen,E., Febbo,P., Galloway,S., Washington,N.L., White,S., Levan,G., Barret,K.S., Cirulli,E., Bolze,A., Ascencio,A., Rivera-Garcia,C., Cho,R., Nguyen,J., Wang,S., Ramirez,J., Cassens,T., Sandoval,E., Isaksson,M., Lee,W., Becker,D., Laurent,M., Lu,J., Paden,C.R., Tong,S., MacCannell,D.
MW519819.1	Cook,P.W., Batra,D., Rambo-Martin,B.L., de Feo,E., Antico,J., Tran,C., Tolentino,M., Wickline,S., Gietzen,K., Sickler,B., Liu,J., Allen,E., Febbo,P., Galloway,S., Washington,N.L., White,S., Levan,G., Barret,K.S., Cirulli,E., Bolze,A., Ascencio,A., Rivera-Garcia,C., Cho,R., Nguyen,J., Wang,S., Ramirez,J., Cassens,T., Sandoval,E., Isaksson,M., Lee,W., Becker,D., Laurent,M., Lu,J., Paden,C.R., Tong,S., MacCannell,D.
MW519820.1	Cook,P.W., Batra,D., Rambo-Martin,B.L., de Feo,E., Antico,J., Tran,C., Tolentino,M., Wickline,S., Gietzen,K., Sickler,B., Liu,J., Allen,E., Febbo,P., Galloway,S., Washington,N.L., White,S., Levan,G., Barret,K.S., Cirulli,E., Bolze,A., Ascencio,A., Rivera-Garcia,C., Cho,R., Nguyen,J., Wang,S., Ramirez,J., Cassens,T., Sandoval,E., Isaksson,M., Lee,W., Becker,D., Laurent,M., Lu,J., Paden,C.R., Tong,S., MacCannell,D.
MW519821.1	Cook,P.W., Batra,D., Rambo-Martin,B.L., de Feo,E., Antico,J., Tran,C., Tolentino,M., Wickline,S., Gietzen,K., Sickler,B., Liu,J., Allen,E., Febbo,P., Galloway,S., Washington,N.L., White,S., Levan,G., Barret,K.S., Cirulli,E., Bolze,A., Ascencio,A., Rivera-Garcia,C., Cho,R., Nguyen,J., Wang,S., Ramirez,J., Cassens,T., Sandoval,E., Isaksson,M., Lee,W., Becker,D., Laurent,M., Lu,J., Paden,C.R., Tong,S., MacCannell,D.
MW519822.1	Cook,P.W., Batra,D., Rambo-Martin,B.L., de Feo,E., Antico,J., Tran,C., Tolentino,M., Wickline,S., Gietzen,K., Sickler,B., Liu,J., Allen,E., Febbo,P., Galloway,S., Washington,N.L., White,S., Levan,G., Barret,K.S., Cirulli,E., Bolze,A., Ascencio,A., Rivera-Garcia,C., Cho,R., Nguyen,J., Wang,S., Ramirez,J., Cassens,T., Sandoval,E., Isaksson,M., Lee,W., Becker,D., Laurent,M., Lu,J., Paden,C.R., Tong,S., MacCannell,D.
MW519823.1	Cook,P.W., Batra,D., Rambo-Martin,B.L., de Feo,E., Antico,J., Tran,C., Tolentino,M., Wickline,S., Gietzen,K., Sickler,B., Liu,J., Allen,E., Febbo,P., Galloway,S., Washington,N.L., White,S., Levan,G., Barret,K.S., Cirulli,E., Bolze,A., Ascencio,A., Rivera-Garcia,C., Cho,R., Nguyen,J., Wang,S., Ramirez,J., Cassens,T., Sandoval,E., Isaksson,M., Lee,W., Becker,D., Laurent,M., Lu,J., Paden,C.R., Tong,S., MacCannell,D.
MW519824.1	Cook,P.W., Batra,D., Rambo-Martin,B.L., de Feo,E., Antico,J., Tran,C., Tolentino,M., Wickline,S., Gietzen,K., Sickler,B., Liu,J., Allen,E., Febbo,P., Galloway,S., Washington,N.L., White,S., Levan,G., Barret,K.S., Cirulli,E., Bolze,A., Ascencio,A., Rivera-Garcia,C., Cho,R., Nguyen,J., Wang,S., Ramirez,J., Cassens,T., Sandoval,E., Isaksson,M., Lee,W., Becker,D., Laurent,M., Lu,J., Paden,C.R., Tong,S., MacCannell,D.
MW519825.1	Cook,P.W., Batra,D., Rambo-Martin,B.L., de Feo,E., Antico,J., Tran,C., Tolentino,M., Wickline,S., Gietzen,K., Sickler,B., Liu,J., Allen,E., Febbo,P., Galloway,S., Washington,N.L., White,S., Levan,G., Barret,K.S., Cirulli,E., Bolze,A., Ascencio,A., Rivera-Garcia,C., Cho,R., Nguyen,J., Wang,S., Ramirez,J., Cassens,T., Sandoval,E., Isaksson,M., Lee,W., Becker,D., Laurent,M., Lu,J., Paden,C.R., Tong,S., MacCannell,D.
MW519826.1	Cook,P.W., Batra,D., Rambo-Martin,B.L., de Feo,E., Antico,J., Tran,C., Tolentino,M., Wickline,S., Gietzen,K., Sickler,B., Liu,J., Allen,E., Febbo,P., Galloway,S., Washington,N.L., White,S., Levan,G., Barret,K.S., Cirulli,E., Bolze,A., Ascencio,A., Rivera-Garcia,C., Cho,R., Nguyen,J., Wang,S., Ramirez,J., Cassens,T., Sandoval,E., Isaksson,M., Lee,W., Becker,D., Laurent,M., Lu,J., Paden,C.R., Tong,S., MacCannell,D.
MW519827.1	Cook,P.W., Batra,D., Rambo-Martin,B.L., de Feo,E., Antico,J., Tran,C., Tolentino,M., Wickline,S., Gietzen,K., Sickler,B., Liu,J., Allen,E., Febbo,P., Galloway,S., Washington,N.L., White,S., Levan,G., Barret,K.S., Cirulli,E., Bolze,A., Ascencio,A., Rivera-Garcia,C., Cho,R., Nguyen,J., Wang,S., Ramirez,J., Cassens,T., Sandoval,E., Isaksson,M., Lee,W., Becker,D., Laurent,M., Lu,J., Paden,C.R., Tong,S., MacCannell,D.
MW519828.1	Cook,P.W., Batra,D., Rambo-Martin,B.L., de Feo,E., Antico,J., Tran,C., Tolentino,M., Wickline,S., Gietzen,K., Sickler,B., Liu,J., Allen,E., Febbo,P., Galloway,S., Washington,N.L., White,S., Levan,G., Barret,K.S., Cirulli,E., Bolze,A., Ascencio,A., Rivera-Garcia,C., Cho,R., Nguyen,J., Wang,S., Ramirez,J., Cassens,T., Sandoval,E., Isaksson,M., Lee,W., Becker,D., Laurent,M., Lu,J., Paden,C.R., Tong,S., MacCannell,D.
MW519829.1	Cook,P.W., Batra,D., Rambo-Martin,B.L., de Feo,E., Antico,J., Tran,C., Tolentino,M., Wickline,S., Gietzen,K., Sickler,B., Liu,J., Allen,E., Febbo,P., Galloway,S., Washington,N.L., White,S., Levan,G., Barret,K.S., Cirulli,E., Bolze,A., Ascencio,A., Rivera-Garcia,C., Cho,R., Nguyen,J., Wang,S., Ramirez,J., Cassens,T., Sandoval,E., Isaksson,M., Lee,W., Becker,D., Laurent,M., Lu,J., Paden,C.R., Tong,S., MacCannell,D.
MW519830.1	Cook,P.W., Batra,D., Rambo-Martin,B.L., de Feo,E., Antico,J., Tran,C., Tolentino,M., Wickline,S., Gietzen,K., Sickler,B., Liu,J., Allen,E., Febbo,P., Galloway,S., Washington,N.L., White,S., Levan,G., Barret,K.S., Cirulli,E., Bolze,A., Ascencio,A., Rivera-Garcia,C., Cho,R., Nguyen,J., Wang,S., Ramirez,J., Cassens,T., Sandoval,E., Isaksson,M., Lee,W., Becker,D., Laurent,M., Lu,J., Paden,C.R., Tong,S., MacCannell,D.
MW519831.1	Cook,P.W., Batra,D., Rambo-Martin,B.L., de Feo,E., Antico,J., Tran,C., Tolentino,M., Wickline,S., Gietzen,K., Sickler,B., Liu,J., Allen,E., Febbo,P., Galloway,S., Washington,N.L., White,S., Levan,G., Barret,K.S., Cirulli,E., Bolze,A., Ascencio,A., Rivera-Garcia,C., Cho,R., Nguyen,J., Wang,S., Ramirez,J., Cassens,T., Sandoval,E., Isaksson,M., Lee,W., Becker,D., Laurent,M., Lu,J., Paden,C.R., Tong,S., MacCannell,D.
MW519832.1	Cook,P.W., Batra,D., Rambo-Martin,B.L., de Feo,E., Antico,J., Tran,C., Tolentino,M., Wickline,S., Gietzen,K., Sickler,B., Liu,J., Allen,E., Febbo,P., Galloway,S., Washington,N.L., White,S., Levan,G., Barret,K.S., Cirulli,E., Bolze,A., Ascencio,A., Rivera-Garcia,C., Cho,R., Nguyen,J., Wang,S., Ramirez,J., Cassens,T., Sandoval,E., Isaksson,M., Lee,W., Becker,D., Laurent,M., Lu,J., Paden,C.R., Tong,S., MacCannell,D.
MW519833.1	Cook,P.W., Batra,D., Rambo-Martin,B.L., de Feo,E., Antico,J., Tran,C., Tolentino,M., Wickline,S., Gietzen,K., Sickler,B., Liu,J., Allen,E., Febbo,P., Galloway,S., Washington,N.L., White,S., Levan,G., Barret,K.S., Cirulli,E., Bolze,A., Ascencio,A., Rivera-Garcia,C., Cho,R., Nguyen,J., Wang,S., Ramirez,J., Cassens,T., Sandoval,E., Isaksson,M., Lee,W., Becker,D., Laurent,M., Lu,J., Paden,C.R., Tong,S., MacCannell,D.
MW519834.1	Cook,P.W., Batra,D., Rambo-Martin,B.L., de Feo,E., Antico,J., Tran,C., Tolentino,M., Wickline,S., Gietzen,K., Sickler,B., Liu,J., Allen,E., Febbo,P., Galloway,S., Washington,N.L., White,S., Levan,G., Barret,K.S., Cirulli,E., Bolze,A., Ascencio,A., Rivera-Garcia,C., Cho,R., Nguyen,J., Wang,S., Ramirez,J., Cassens,T., Sandoval,E., Isaksson,M., Lee,W., Becker,D., Laurent,M., Lu,J., Paden,C.R., Tong,S., MacCannell,D.
MW519835.1	Cook,P.W., Batra,D., Rambo-Martin,B.L., de Feo,E., Antico,J., Tran,C., Tolentino,M., Wickline,S., Gietzen,K., Sickler,B., Liu,J., Allen,E., Febbo,P., Galloway,S., Washington,N.L., White,S., Levan,G., Barret,K.S., Cirulli,E., Bolze,A., Ascencio,A., Rivera-Garcia,C., Cho,R., Nguyen,J., Wang,S., Ramirez,J., Cassens,T., Sandoval,E., Isaksson,M., Lee,W., Becker,D., Laurent,M., Lu,J., Paden,C.R., Tong,S., MacCannell,D.
MW519836.1	Cook,P.W., Batra,D., Rambo-Martin,B.L., de Feo,E., Antico,J., Tran,C., Tolentino,M., Wickline,S., Gietzen,K., Sickler,B., Liu,J., Allen,E., Febbo,P., Galloway,S., Washington,N.L., White,S., Levan,G., Barret,K.S., Cirulli,E., Bolze,A., Ascencio,A., Rivera-Garcia,C., Cho,R., Nguyen,J., Wang,S., Ramirez,J., Cassens,T., Sandoval,E., Isaksson,M., Lee,W., Becker,D., Laurent,M., Lu,J., Paden,C.R., Tong,S., MacCannell,D.
MW519837.1	Cook,P.W., Batra,D., Rambo-Martin,B.L., de Feo,E., Antico,J., Tran,C., Tolentino,M., Wickline,S., Gietzen,K., Sickler,B., Liu,J., Allen,E., Febbo,P., Galloway,S., Washington,N.L., White,S., Levan,G., Barret,K.S., Cirulli,E., Bolze,A., Ascencio,A., Rivera-Garcia,C., Cho,R., Nguyen,J., Wang,S., Ramirez,J., Cassens,T., Sandoval,E., Isaksson,M., Lee,W., Becker,D., Laurent,M., Lu,J., Paden,C.R., Tong,S., MacCannell,D.
MW519838.1	Cook,P.W., Batra,D., Rambo-Martin,B.L., de Feo,E., Antico,J., Tran,C., Tolentino,M., Wickline,S., Gietzen,K., Sickler,B., Liu,J., Allen,E., Febbo,P., Galloway,S., Washington,N.L., White,S., Levan,G., Barret,K.S., Cirulli,E., Bolze,A., Ascencio,A., Rivera-Garcia,C., Cho,R., Nguyen,J., Wang,S., Ramirez,J., Cassens,T., Sandoval,E., Isaksson,M., Lee,W., Becker,D., Laurent,M., Lu,J., Paden,C.R., Tong,S., MacCannell,D.
MW519839.1	Cook,P.W., Batra,D., Rambo-Martin,B.L., de Feo,E., Antico,J., Tran,C., Tolentino,M., Wickline,S., Gietzen,K., Sickler,B., Liu,J., Allen,E., Febbo,P., Galloway,S., Washington,N.L., White,S., Levan,G., Barret,K.S., Cirulli,E., Bolze,A., Ascencio,A., Rivera-Garcia,C., Cho,R., Nguyen,J., Wang,S., Ramirez,J., Cassens,T., Sandoval,E., Isaksson,M., Lee,W., Becker,D., Laurent,M., Lu,J., Paden,C.R., Tong,S., MacCannell,D.
MW519840.1	Cook,P.W., Batra,D., Rambo-Martin,B.L., de Feo,E., Antico,J., Tran,C., Tolentino,M., Wickline,S., Gietzen,K., Sickler,B., Liu,J., Allen,E., Febbo,P., Galloway,S., Washington,N.L., White,S., Levan,G., Barret,K.S., Cirulli,E., Bolze,A., Ascencio,A., Rivera-Garcia,C., Cho,R., Nguyen,J., Wang,S., Ramirez,J., Cassens,T., Sandoval,E., Isaksson,M., Lee,W., Becker,D., Laurent,M., Lu,J., Paden,C.R., Tong,S., MacCannell,D.
MW519841.1	Cook,P.W., Batra,D., Rambo-Martin,B.L., de Feo,E., Antico,J., Tran,C., Tolentino,M., Wickline,S., Gietzen,K., Sickler,B., Liu,J., Allen,E., Febbo,P., Galloway,S., Washington,N.L., White,S., Levan,G., Barret,K.S., Cirulli,E., Bolze,A., Ascencio,A., Rivera-Garcia,C., Cho,R., Nguyen,J., Wang,S., Ramirez,J., Cassens,T., Sandoval,E., Isaksson,M., Lee,W., Becker,D., Laurent,M., Lu,J., Paden,C.R., Tong,S., MacCannell,D.
MW519842.1	Cook,P.W., Batra,D., Rambo-Martin,B.L., de Feo,E., Antico,J., Tran,C., Tolentino,M., Wickline,S., Gietzen,K., Sickler,B., Liu,J., Allen,E., Febbo,P., Galloway,S., Washington,N.L., White,S., Levan,G., Barret,K.S., Cirulli,E., Bolze,A., Ascencio,A., Rivera-Garcia,C., Cho,R., Nguyen,J., Wang,S., Ramirez,J., Cassens,T., Sandoval,E., Isaksson,M., Lee,W., Becker,D., Laurent,M., Lu,J., Paden,C.R., Tong,S., MacCannell,D.
MW519843.1	Cook,P.W., Batra,D., Rambo-Martin,B.L., de Feo,E., Antico,J., Tran,C., Tolentino,M., Wickline,S., Gietzen,K., Sickler,B., Liu,J., Allen,E., Febbo,P., Galloway,S., Washington,N.L., White,S., Levan,G., Barret,K.S., Cirulli,E., Bolze,A., Ascencio,A., Rivera-Garcia,C., Cho,R., Nguyen,J., Wang,S., Ramirez,J., Cassens,T., Sandoval,E., Isaksson,M., Lee,W., Becker,D., Laurent,M., Lu,J., Paden,C.R., Tong,S., MacCannell,D.
MW519844.1	Cook,P.W., Batra,D., Rambo-Martin,B.L., de Feo,E., Antico,J., Tran,C., Tolentino,M., Wickline,S., Gietzen,K., Sickler,B., Liu,J., Allen,E., Febbo,P., Galloway,S., Washington,N.L., White,S., Levan,G., Barret,K.S., Cirulli,E., Bolze,A., Ascencio,A., Rivera-Garcia,C., Cho,R., Nguyen,J., Wang,S., Ramirez,J., Cassens,T., Sandoval,E., Isaksson,M., Lee,W., Becker,D., Laurent,M., Lu,J., Paden,C.R., Tong,S., MacCannell,D.
MW519845.1	Cook,P.W., Batra,D., Rambo-Martin,B.L., de Feo,E., Antico,J., Tran,C., Tolentino,M., Wickline,S., Gietzen,K., Sickler,B., Liu,J., Allen,E., Febbo,P., Galloway,S., Washington,N.L., White,S., Levan,G., Barret,K.S., Cirulli,E., Bolze,A., Ascencio,A., Rivera-Garcia,C., Cho,R., Nguyen,J., Wang,S., Ramirez,J., Cassens,T., Sandoval,E., Isaksson,M., Lee,W., Becker,D., Laurent,M., Lu,J., Paden,C.R., Tong,S., MacCannell,D.
MW519846.1	Cook,P.W., Batra,D., Rambo-Martin,B.L., de Feo,E., Antico,J., Tran,C., Tolentino,M., Wickline,S., Gietzen,K., Sickler,B., Liu,J., Allen,E., Febbo,P., Galloway,S., Washington,N.L., White,S., Levan,G., Barret,K.S., Cirulli,E., Bolze,A., Ascencio,A., Rivera-Garcia,C., Cho,R., Nguyen,J., Wang,S., Ramirez,J., Cassens,T., Sandoval,E., Isaksson,M., Lee,W., Becker,D., Laurent,M., Lu,J., Paden,C.R., Tong,S., MacCannell,D.
MW519847.1	Cook,P.W., Batra,D., Rambo-Martin,B.L., de Feo,E., Antico,J., Tran,C., Tolentino,M., Wickline,S., Gietzen,K., Sickler,B., Liu,J., Allen,E., Febbo,P., Galloway,S., Washington,N.L., White,S., Levan,G., Barret,K.S., Cirulli,E., Bolze,A., Ascencio,A., Rivera-Garcia,C., Cho,R., Nguyen,J., Wang,S., Ramirez,J., Cassens,T., Sandoval,E., Isaksson,M., Lee,W., Becker,D., Laurent,M., Lu,J., Paden,C.R., Tong,S., MacCannell,D.
MW519848.1	Cook,P.W., Batra,D., Rambo-Martin,B.L., de Feo,E., Antico,J., Tran,C., Tolentino,M., Wickline,S., Gietzen,K., Sickler,B., Liu,J., Allen,E., Febbo,P., Galloway,S., Washington,N.L., White,S., Levan,G., Barret,K.S., Cirulli,E., Bolze,A., Ascencio,A., Rivera-Garcia,C., Cho,R., Nguyen,J., Wang,S., Ramirez,J., Cassens,T., Sandoval,E., Isaksson,M., Lee,W., Becker,D., Laurent,M., Lu,J., Paden,C.R., Tong,S., MacCannell,D.
MW519849.1	Cook,P.W., Batra,D., Rambo-Martin,B.L., de Feo,E., Antico,J., Tran,C., Tolentino,M., Wickline,S., Gietzen,K., Sickler,B., Liu,J., Allen,E., Febbo,P., Galloway,S., Washington,N.L., White,S., Levan,G., Barret,K.S., Cirulli,E., Bolze,A., Ascencio,A., Rivera-Garcia,C., Cho,R., Nguyen,J., Wang,S., Ramirez,J., Cassens,T., Sandoval,E., Isaksson,M., Lee,W., Becker,D., Laurent,M., Lu,J., Paden,C.R., Tong,S., MacCannell,D.
MW519850.1	Cook,P.W., Batra,D., Rambo-Martin,B.L., de Feo,E., Antico,J., Tran,C., Tolentino,M., Wickline,S., Gietzen,K., Sickler,B., Liu,J., Allen,E., Febbo,P., Galloway,S., Washington,N.L., White,S., Levan,G., Barret,K.S., Cirulli,E., Bolze,A., Ascencio,A., Rivera-Garcia,C., Cho,R., Nguyen,J., Wang,S., Ramirez,J., Cassens,T., Sandoval,E., Isaksson,M., Lee,W., Becker,D., Laurent,M., Lu,J., Paden,C.R., Tong,S., MacCannell,D.
MW519851.1	Cook,P.W., Batra,D., Rambo-Martin,B.L., de Feo,E., Antico,J., Tran,C., Tolentino,M., Wickline,S., Gietzen,K., Sickler,B., Liu,J., Allen,E., Febbo,P., Galloway,S., Washington,N.L., White,S., Levan,G., Barret,K.S., Cirulli,E., Bolze,A., Ascencio,A., Rivera-Garcia,C., Cho,R., Nguyen,J., Wang,S., Ramirez,J., Cassens,T., Sandoval,E., Isaksson,M., Lee,W., Becker,D., Laurent,M., Lu,J., Paden,C.R., Tong,S., MacCannell,D.
MW519852.1	Cook,P.W., Batra,D., Rambo-Martin,B.L., de Feo,E., Antico,J., Tran,C., Tolentino,M., Wickline,S., Gietzen,K., Sickler,B., Liu,J., Allen,E., Febbo,P., Galloway,S., Washington,N.L., White,S., Levan,G., Barret,K.S., Cirulli,E., Bolze,A., Ascencio,A., Rivera-Garcia,C., Cho,R., Nguyen,J., Wang,S., Ramirez,J., Cassens,T., Sandoval,E., Isaksson,M., Lee,W., Becker,D., Laurent,M., Lu,J., Paden,C.R., Tong,S., MacCannell,D.
MW519853.1	Cook,P.W., Batra,D., Rambo-Martin,B.L., de Feo,E., Antico,J., Tran,C., Tolentino,M., Wickline,S., Gietzen,K., Sickler,B., Liu,J., Allen,E., Febbo,P., Galloway,S., Washington,N.L., White,S., Levan,G., Barret,K.S., Cirulli,E., Bolze,A., Ascencio,A., Rivera-Garcia,C., Cho,R., Nguyen,J., Wang,S., Ramirez,J., Cassens,T., Sandoval,E., Isaksson,M., Lee,W., Becker,D., Laurent,M., Lu,J., Paden,C.R., Tong,S., MacCannell,D.
MW519854.1	Cook,P.W., Batra,D., Rambo-Martin,B.L., de Feo,E., Antico,J., Tran,C., Tolentino,M., Wickline,S., Gietzen,K., Sickler,B., Liu,J., Allen,E., Febbo,P., Galloway,S., Washington,N.L., White,S., Levan,G., Barret,K.S., Cirulli,E., Bolze,A., Ascencio,A., Rivera-Garcia,C., Cho,R., Nguyen,J., Wang,S., Ramirez,J., Cassens,T., Sandoval,E., Isaksson,M., Lee,W., Becker,D., Laurent,M., Lu,J., Paden,C.R., Tong,S., MacCannell,D.
MW519855.1	Cook,P.W., Batra,D., Rambo-Martin,B.L., de Feo,E., Antico,J., Tran,C., Tolentino,M., Wickline,S., Gietzen,K., Sickler,B., Liu,J., Allen,E., Febbo,P., Galloway,S., Washington,N.L., White,S., Levan,G., Barret,K.S., Cirulli,E., Bolze,A., Ascencio,A., Rivera-Garcia,C., Cho,R., Nguyen,J., Wang,S., Ramirez,J., Cassens,T., Sandoval,E., Isaksson,M., Lee,W., Becker,D., Laurent,M., Lu,J., Paden,C.R., Tong,S., MacCannell,D.
MW519856.1	Cook,P.W., Batra,D., Rambo-Martin,B.L., de Feo,E., Antico,J., Tran,C., Tolentino,M., Wickline,S., Gietzen,K., Sickler,B., Liu,J., Allen,E., Febbo,P., Galloway,S., Washington,N.L., White,S., Levan,G., Barret,K.S., Cirulli,E., Bolze,A., Ascencio,A., Rivera-Garcia,C., Cho,R., Nguyen,J., Wang,S., Ramirez,J., Cassens,T., Sandoval,E., Isaksson,M., Lee,W., Becker,D., Laurent,M., Lu,J., Paden,C.R., Tong,S., MacCannell,D.
MW519857.1	Cook,P.W., Batra,D., Rambo-Martin,B.L., de Feo,E., Antico,J., Tran,C., Tolentino,M., Wickline,S., Gietzen,K., Sickler,B., Liu,J., Allen,E., Febbo,P., Galloway,S., Washington,N.L., White,S., Levan,G., Barret,K.S., Cirulli,E., Bolze,A., Ascencio,A., Rivera-Garcia,C., Cho,R., Nguyen,J., Wang,S., Ramirez,J., Cassens,T., Sandoval,E., Isaksson,M., Lee,W., Becker,D., Laurent,M., Lu,J., Paden,C.R., Tong,S., MacCannell,D.
MW519858.1	Cook,P.W., Batra,D., Rambo-Martin,B.L., de Feo,E., Antico,J., Tran,C., Tolentino,M., Wickline,S., Gietzen,K., Sickler,B., Liu,J., Allen,E., Febbo,P., Galloway,S., Washington,N.L., White,S., Levan,G., Barret,K.S., Cirulli,E., Bolze,A., Ascencio,A., Rivera-Garcia,C., Cho,R., Nguyen,J., Wang,S., Ramirez,J., Cassens,T., Sandoval,E., Isaksson,M., Lee,W., Becker,D., Laurent,M., Lu,J., Paden,C.R., Tong,S., MacCannell,D.
MW519859.1	Cook,P.W., Batra,D., Rambo-Martin,B.L., de Feo,E., Antico,J., Tran,C., Tolentino,M., Wickline,S., Gietzen,K., Sickler,B., Liu,J., Allen,E., Febbo,P., Galloway,S., Washington,N.L., White,S., Levan,G., Barret,K.S., Cirulli,E., Bolze,A., Ascencio,A., Rivera-Garcia,C., Cho,R., Nguyen,J., Wang,S., Ramirez,J., Cassens,T., Sandoval,E., Isaksson,M., Lee,W., Becker,D., Laurent,M., Lu,J., Paden,C.R., Tong,S., MacCannell,D.
MW519860.1	Cook,P.W., Batra,D., Rambo-Martin,B.L., de Feo,E., Antico,J., Tran,C., Tolentino,M., Wickline,S., Gietzen,K., Sickler,B., Liu,J., Allen,E., Febbo,P., Galloway,S., Washington,N.L., White,S., Levan,G., Barret,K.S., Cirulli,E., Bolze,A., Ascencio,A., Rivera-Garcia,C., Cho,R., Nguyen,J., Wang,S., Ramirez,J., Cassens,T., Sandoval,E., Isaksson,M., Lee,W., Becker,D., Laurent,M., Lu,J., Paden,C.R., Tong,S., MacCannell,D.
MW519861.1	Cook,P.W., Batra,D., Rambo-Martin,B.L., de Feo,E., Antico,J., Tran,C., Tolentino,M., Wickline,S., Gietzen,K., Sickler,B., Liu,J., Allen,E., Febbo,P., Galloway,S., Washington,N.L., White,S., Levan,G., Barret,K.S., Cirulli,E., Bolze,A., Ascencio,A., Rivera-Garcia,C., Cho,R., Nguyen,J., Wang,S., Ramirez,J., Cassens,T., Sandoval,E., Isaksson,M., Lee,W., Becker,D., Laurent,M., Lu,J., Paden,C.R., Tong,S., MacCannell,D.
MW519862.1	Cook,P.W., Batra,D., Rambo-Martin,B.L., de Feo,E., Antico,J., Tran,C., Tolentino,M., Wickline,S., Gietzen,K., Sickler,B., Liu,J., Allen,E., Febbo,P., Galloway,S., Washington,N.L., White,S., Levan,G., Barret,K.S., Cirulli,E., Bolze,A., Ascencio,A., Rivera-Garcia,C., Cho,R., Nguyen,J., Wang,S., Ramirez,J., Cassens,T., Sandoval,E., Isaksson,M., Lee,W., Becker,D., Laurent,M., Lu,J., Paden,C.R., Tong,S., MacCannell,D.
MW519863.1	Cook,P.W., Batra,D., Rambo-Martin,B.L., de Feo,E., Antico,J., Tran,C., Tolentino,M., Wickline,S., Gietzen,K., Sickler,B., Liu,J., Allen,E., Febbo,P., Galloway,S., Washington,N.L., White,S., Levan,G., Barret,K.S., Cirulli,E., Bolze,A., Ascencio,A., Rivera-Garcia,C., Cho,R., Nguyen,J., Wang,S., Ramirez,J., Cassens,T., Sandoval,E., Isaksson,M., Lee,W., Becker,D., Laurent,M., Lu,J., Paden,C.R., Tong,S., MacCannell,D.
MW519864.1	Cook,P.W., Batra,D., Rambo-Martin,B.L., de Feo,E., Antico,J., Tran,C., Tolentino,M., Wickline,S., Gietzen,K., Sickler,B., Liu,J., Allen,E., Febbo,P., Galloway,S., Washington,N.L., White,S., Levan,G., Barret,K.S., Cirulli,E., Bolze,A., Ascencio,A., Rivera-Garcia,C., Cho,R., Nguyen,J., Wang,S., Ramirez,J., Cassens,T., Sandoval,E., Isaksson,M., Lee,W., Becker,D., Laurent,M., Lu,J., Paden,C.R., Tong,S., MacCannell,D.
MW519865.1	Cook,P.W., Batra,D., Rambo-Martin,B.L., de Feo,E., Antico,J., Tran,C., Tolentino,M., Wickline,S., Gietzen,K., Sickler,B., Liu,J., Allen,E., Febbo,P., Galloway,S., Washington,N.L., White,S., Levan,G., Barret,K.S., Cirulli,E., Bolze,A., Ascencio,A., Rivera-Garcia,C., Cho,R., Nguyen,J., Wang,S., Ramirez,J., Cassens,T., Sandoval,E., Isaksson,M., Lee,W., Becker,D., Laurent,M., Lu,J., Paden,C.R., Tong,S., MacCannell,D.
MW519866.1	Cook,P.W., Batra,D., Rambo-Martin,B.L., de Feo,E., Antico,J., Tran,C., Tolentino,M., Wickline,S., Gietzen,K., Sickler,B., Liu,J., Allen,E., Febbo,P., Galloway,S., Washington,N.L., White,S., Levan,G., Barret,K.S., Cirulli,E., Bolze,A., Ascencio,A., Rivera-Garcia,C., Cho,R., Nguyen,J., Wang,S., Ramirez,J., Cassens,T., Sandoval,E., Isaksson,M., Lee,W., Becker,D., Laurent,M., Lu,J., Paden,C.R., Tong,S., MacCannell,D.
MW519867.1	Cook,P.W., Batra,D., Rambo-Martin,B.L., de Feo,E., Antico,J., Tran,C., Tolentino,M., Wickline,S., Gietzen,K., Sickler,B., Liu,J., Allen,E., Febbo,P., Galloway,S., Washington,N.L., White,S., Levan,G., Barret,K.S., Cirulli,E., Bolze,A., Ascencio,A., Rivera-Garcia,C., Cho,R., Nguyen,J., Wang,S., Ramirez,J., Cassens,T., Sandoval,E., Isaksson,M., Lee,W., Becker,D., Laurent,M., Lu,J., Paden,C.R., Tong,S., MacCannell,D.
MW519868.1	Cook,P.W., Batra,D., Rambo-Martin,B.L., de Feo,E., Antico,J., Tran,C., Tolentino,M., Wickline,S., Gietzen,K., Sickler,B., Liu,J., Allen,E., Febbo,P., Galloway,S., Washington,N.L., White,S., Levan,G., Barret,K.S., Cirulli,E., Bolze,A., Ascencio,A., Rivera-Garcia,C., Cho,R., Nguyen,J., Wang,S., Ramirez,J., Cassens,T., Sandoval,E., Isaksson,M., Lee,W., Becker,D., Laurent,M., Lu,J., Paden,C.R., Tong,S., MacCannell,D.
MW519869.1	Cook,P.W., Batra,D., Rambo-Martin,B.L., de Feo,E., Antico,J., Tran,C., Tolentino,M., Wickline,S., Gietzen,K., Sickler,B., Liu,J., Allen,E., Febbo,P., Galloway,S., Washington,N.L., White,S., Levan,G., Barret,K.S., Cirulli,E., Bolze,A., Ascencio,A., Rivera-Garcia,C., Cho,R., Nguyen,J., Wang,S., Ramirez,J., Cassens,T., Sandoval,E., Isaksson,M., Lee,W., Becker,D., Laurent,M., Lu,J., Paden,C.R., Tong,S., MacCannell,D.
MW519870.1	Cook,P.W., Batra,D., Rambo-Martin,B.L., de Feo,E., Antico,J., Tran,C., Tolentino,M., Wickline,S., Gietzen,K., Sickler,B., Liu,J., Allen,E., Febbo,P., Galloway,S., Washington,N.L., White,S., Levan,G., Barret,K.S., Cirulli,E., Bolze,A., Ascencio,A., Rivera-Garcia,C., Cho,R., Nguyen,J., Wang,S., Ramirez,J., Cassens,T., Sandoval,E., Isaksson,M., Lee,W., Becker,D., Laurent,M., Lu,J., Paden,C.R., Tong,S., MacCannell,D.
MW519871.1	Cook,P.W., Batra,D., Rambo-Martin,B.L., de Feo,E., Antico,J., Tran,C., Tolentino,M., Wickline,S., Gietzen,K., Sickler,B., Liu,J., Allen,E., Febbo,P., Galloway,S., Washington,N.L., White,S., Levan,G., Barret,K.S., Cirulli,E., Bolze,A., Ascencio,A., Rivera-Garcia,C., Cho,R., Nguyen,J., Wang,S., Ramirez,J., Cassens,T., Sandoval,E., Isaksson,M., Lee,W., Becker,D., Laurent,M., Lu,J., Paden,C.R., Tong,S., MacCannell,D.
MW520877.1	Lorentz,A., Garfin,J., Plumb,M., Wang,X.
MW520878.1	Lorentz,A., Garfin,J., Plumb,M., Wang,X.
MW520879.1	Lorentz,A., Garfin,J., Plumb,M., Wang,X.
MW520880.1	Lorentz,A., Garfin,J., Plumb,M., Wang,X.
MW520881.1	Lorentz,A., Garfin,J., Plumb,M., Wang,X.
MW520882.1	Lorentz,A., Garfin,J., Plumb,M., Wang,X.
MW520883.1	Lorentz,A., Garfin,J., Plumb,M., Wang,X.
MW520884.1	Lorentz,A., Garfin,J., Plumb,M., Wang,X.
MW520885.1	Lorentz,A., Garfin,J., Plumb,M., Wang,X.
MW520886.1	Lorentz,A., Garfin,J., Plumb,M., Wang,X.
MW520887.1	Lorentz,A., Garfin,J., Plumb,M., Wang,X.
MW520888.1	Lorentz,A., Garfin,J., Plumb,M., Wang,X.
MW520889.1	Lorentz,A., Garfin,J., Plumb,M., Wang,X.
MW520890.1	Lorentz,A., Garfin,J., Plumb,M., Wang,X.
MW520891.1	Lorentz,A., Garfin,J., Plumb,M., Wang,X.
MW520892.1	Lorentz,A., Garfin,J., Plumb,M., Wang,X.
MW520893.1	Lorentz,A., Garfin,J., Plumb,M., Wang,X.
MW520894.1	Lorentz,A., Garfin,J., Plumb,M., Wang,X.
MW520895.1	Lorentz,A., Garfin,J., Plumb,M., Wang,X.
MW520896.1	Lorentz,A., Garfin,J., Plumb,M., Wang,X.
MW520897.1	Lorentz,A., Garfin,J., Plumb,M., Wang,X.
MW520898.1	Lorentz,A., Garfin,J., Plumb,M., Wang,X.
MW520899.1	Lorentz,A., Garfin,J., Plumb,M., Wang,X.
MW520900.1	Lorentz,A., Garfin,J., Plumb,M., Wang,X.
MW520901.1	Lorentz,A., Garfin,J., Plumb,M., Wang,X.
MW520902.1	Lorentz,A., Garfin,J., Plumb,M., Wang,X.
MW520903.1	Lorentz,A., Garfin,J., Plumb,M., Wang,X.
MW520904.1	Lorentz,A., Garfin,J., Plumb,M., Wang,X.
MW520905.1	Lorentz,A., Garfin,J., Plumb,M., Wang,X.
MW520906.1	Lorentz,A., Garfin,J., Plumb,M., Wang,X.
MW520907.1	Lorentz,A., Garfin,J., Plumb,M., Wang,X.
MW520908.1	Lorentz,A., Garfin,J., Plumb,M., Wang,X.
MW520909.1	Lorentz,A., Garfin,J., Plumb,M., Wang,X.
MW520910.1	Lorentz,A., Garfin,J., Plumb,M., Wang,X.
MW520911.1	Lorentz,A., Garfin,J., Plumb,M., Wang,X.
MW520912.1	Lorentz,A., Garfin,J., Plumb,M., Wang,X.
MW520913.1	Lorentz,A., Garfin,J., Plumb,M., Wang,X.
MW520914.1	Lorentz,A., Garfin,J., Plumb,M., Wang,X.
MW520915.1	Lorentz,A., Garfin,J., Plumb,M., Wang,X.
MW520916.1	Lorentz,A., Garfin,J., Plumb,M., Wang,X.
MW520917.1	Lorentz,A., Garfin,J., Plumb,M., Wang,X.
MW520918.1	Lorentz,A., Garfin,J., Plumb,M., Wang,X.
MW520919.1	Lorentz,A., Garfin,J., Plumb,M., Wang,X.
MW520920.1	Lorentz,A., Garfin,J., Plumb,M., Wang,X.
MW520921.1	Lorentz,A., Garfin,J., Plumb,M., Wang,X.
MW520922.1	Lorentz,A., Garfin,J., Plumb,M., Wang,X.
MW520923.1	Lorentz,A., Garfin,J., Plumb,M., Wang,X.
MW520924.1	Lorentz,A., Garfin,J., Plumb,M., Wang,X.
MW520925.1	Lorentz,A., Garfin,J., Plumb,M., Wang,X.
MW520926.1	Lorentz,A., Garfin,J., Plumb,M., Wang,X.
MW520927.1	Lorentz,A., Garfin,J., Plumb,M., Wang,X.
MW520928.1	Lorentz,A., Garfin,J., Plumb,M., Wang,X.
MW520929.1	Lorentz,A., Garfin,J., Plumb,M., Wang,X.
MW520930.1	Lorentz,A., Garfin,J., Plumb,M., Wang,X.
MW520931.1	Lorentz,A., Garfin,J., Plumb,M., Wang,X.
MW520932.1	Lorentz,A., Garfin,J., Plumb,M., Wang,X.
MW520933.1	Lorentz,A., Garfin,J., Plumb,M., Wang,X.
MW520934.1	Lorentz,A., Garfin,J., Plumb,M., Wang,X.
MW520935.1	Lorentz,A., Garfin,J., Plumb,M., Wang,X.
MW520936.1	Lorentz,A., Garfin,J., Plumb,M., Wang,X.
MW520937.1	Lorentz,A., Garfin,J., Plumb,M., Wang,X.
MW520938.1	Lorentz,A., Garfin,J., Plumb,M., Wang,X.
MW520939.1	Lorentz,A., Garfin,J., Plumb,M., Wang,X.
MW520940.1	Lorentz,A., Garfin,J., Plumb,M., Wang,X.
MW520941.1	Lorentz,A., Garfin,J., Plumb,M., Wang,X.
MW520942.1	Lorentz,A., Garfin,J., Plumb,M., Wang,X.
MW521383.1	Tang,C.Y., Li,T., Hang,J., Lidl,G.M., Wan,X.-F.
MW521384.1	Tang,C.Y., Li,T., Hang,J., Lidl,G.M., Wan,X.-F.
MW521385.1	Tang,C.Y., Li,T., Hang,J., Lidl,G.M., Wan,X.-F.
MW521386.1	Tang,C.Y., Li,T., Hang,J., Lidl,G.M., Wan,X.-F.
MW521387.1	Tang,C.Y., Li,T., Hang,J., Lidl,G.M., Wan,X.-F.
MW521388.1	Tang,C.Y., Li,T., Hang,J., Lidl,G.M., Wan,X.-F.
MW521389.1	Tang,C.Y., Li,T., Hang,J., Lidl,G.M., Wan,X.-F.
MW521390.1	Tang,C.Y., Li,T., Hang,J., Lidl,G.M., Wan,X.-F.
MW521391.1	Tang,C.Y., Li,T., Hang,J., Lidl,G.M., Wan,X.-F.
MW521392.1	Tang,C.Y., Li,T., Hang,J., Lidl,G.M., Wan,X.-F.
MW521393.1	Tang,C.Y., Li,T., Hang,J., Lidl,G.M., Wan,X.-F.
MW521394.1	Tang,C.Y., Li,T., Hang,J., Lidl,G.M., Wan,X.-F.
MW521395.1	Tang,C.Y., Li,T., Hang,J., Lidl,G.M., Wan,X.-F.
MW521396.1	Tang,C.Y., Li,T., Hang,J., Lidl,G.M., Wan,X.-F.
MW521397.1	Tang,C.Y., Li,T., Hang,J., Lidl,G.M., Wan,X.-F.
MW521398.1	Tang,C.Y., Li,T., Hang,J., Lidl,G.M., Wan,X.-F.
MW521399.1	Tang,C.Y., Li,T., Hang,J., Lidl,G.M., Wan,X.-F.
MW521400.1	Tang,C.Y., Li,T., Hang,J., Lidl,G.M., Wan,X.-F.
MW521401.1	Tang,C.Y., Li,T., Hang,J., Lidl,G.M., Wan,X.-F.
MW521402.1	Tang,C.Y., Li,T., Hang,J., Lidl,G.M., Wan,X.-F.
MW521403.1	Tang,C.Y., Li,T., Hang,J., Lidl,G.M., Wan,X.-F.
MW521404.1	Tang,C.Y., Li,T., Hang,J., Lidl,G.M., Wan,X.-F.
MW521405.1	Tang,C.Y., Li,T., Hang,J., Lidl,G.M., Wan,X.-F.
MW521406.1	Tang,C.Y., Li,T., Hang,J., Lidl,G.M., Wan,X.-F.
MW521407.1	Tang,C.Y., Li,T., Hang,J., Lidl,G.M., Wan,X.-F.
MW521408.1	Tang,C.Y., Li,T., Hang,J., Lidl,G.M., Wan,X.-F.
MW521409.1	Tang,C.Y., Li,T., Hang,J., Lidl,G.M., Wan,X.-F.
MW521410.1	Tang,C.Y., Li,T., Hang,J., Lidl,G.M., Wan,X.-F.
MW521411.1	Tang,C.Y., Li,T., Hang,J., Lidl,G.M., Wan,X.-F.
MW521412.1	Tang,C.Y., Li,T., Hang,J., Lidl,G.M., Wan,X.-F.
MW521413.1	Tang,C.Y., Li,T., Hang,J., Lidl,G.M., Wan,X.-F.
MW521414.1	Tang,C.Y., Li,T., Hang,J., Lidl,G.M., Wan,X.-F.
MW521415.1	Tang,C.Y., Li,T., Hang,J., Lidl,G.M., Wan,X.-F.
MW521416.1	Tang,C.Y., Li,T., Hang,J., Lidl,G.M., Wan,X.-F.
MW521417.1	Tang,C.Y., Li,T., Hang,J., Lidl,G.M., Wan,X.-F.
MW521418.1	Tang,C.Y., Li,T., Hang,J., Lidl,G.M., Wan,X.-F.
MW521419.1	Tang,C.Y., Li,T., Hang,J., Lidl,G.M., Wan,X.-F.
MW521420.1	Tang,C.Y., Li,T., Hang,J., Lidl,G.M., Wan,X.-F.
MW521421.1	Tang,C.Y., Li,T., Hang,J., Lidl,G.M., Wan,X.-F.
MW521422.1	Tang,C.Y., Li,T., Hang,J., Lidl,G.M., Wan,X.-F.
MW521423.1	Tang,C.Y., Li,T., Hang,J., Lidl,G.M., Wan,X.-F.
MW521424.1	Tang,C.Y., Li,T., Hang,J., Lidl,G.M., Wan,X.-F.
MW521425.1	Tang,C.Y., Li,T., Hang,J., Lidl,G.M., Wan,X.-F.
MW521426.1	Tang,C.Y., Li,T., Hang,J., Lidl,G.M., Wan,X.-F.
MW521427.1	Tang,C.Y., Li,T., Hang,J., Lidl,G.M., Wan,X.-F.
MW521428.1	Tang,C.Y., Li,T., Hang,J., Lidl,G.M., Wan,X.-F.
MW521429.1	Tang,C.Y., Li,T., Hang,J., Lidl,G.M., Wan,X.-F.
MW521430.1	Tang,C.Y., Li,T., Hang,J., Lidl,G.M., Wan,X.-F.
MW521431.1	Tang,C.Y., Li,T., Hang,J., Lidl,G.M., Wan,X.-F.
MW521432.1	Tang,C.Y., Li,T., Hang,J., Lidl,G.M., Wan,X.-F.
MW521433.1	Tang,C.Y., Li,T., Hang,J., Lidl,G.M., Wan,X.-F.
MW521434.1	Tang,C.Y., Li,T., Hang,J., Lidl,G.M., Wan,X.-F.
MW521435.1	Tang,C.Y., Li,T., Hang,J., Lidl,G.M., Wan,X.-F.
MW521436.1	Tang,C.Y., Li,T., Hang,J., Lidl,G.M., Wan,X.-F.
MW521437.1	Tang,C.Y., Li,T., Hang,J., Lidl,G.M., Wan,X.-F.
MW521438.1	Tang,C.Y., Li,T., Hang,J., Lidl,G.M., Wan,X.-F.
MW521439.1	Tang,C.Y., Li,T., Hang,J., Lidl,G.M., Wan,X.-F.
MW521440.1	Tang,C.Y., Li,T., Hang,J., Lidl,G.M., Wan,X.-F.
MW521441.1	Tang,C.Y., Li,T., Hang,J., Lidl,G.M., Wan,X.-F.
MW521442.1	Tang,C.Y., Li,T., Hang,J., Lidl,G.M., Wan,X.-F.
MW521443.1	Tang,C.Y., Li,T., Hang,J., Lidl,G.M., Wan,X.-F.
MW521444.1	Tang,C.Y., Li,T., Hang,J., Lidl,G.M., Wan,X.-F.
MW521445.1	Tang,C.Y., Li,T., Hang,J., Lidl,G.M., Wan,X.-F.
MW521446.1	Tang,C.Y., Li,T., Hang,J., Lidl,G.M., Wan,X.-F.
MW521447.1	Tang,C.Y., Li,T., Hang,J., Lidl,G.M., Wan,X.-F.
MW521448.1	Tang,C.Y., Li,T., Hang,J., Lidl,G.M., Wan,X.-F.
MW521449.1	Tang,C.Y., Li,T., Hang,J., Lidl,G.M., Wan,X.-F.
MW521450.1	Tang,C.Y., Li,T., Hang,J., Lidl,G.M., Wan,X.-F.
MW521451.1	Tang,C.Y., Li,T., Hang,J., Lidl,G.M., Wan,X.-F.
MW521452.1	Tang,C.Y., Li,T., Hang,J., Lidl,G.M., Wan,X.-F.
MW521453.1	Tang,C.Y., Li,T., Hang,J., Lidl,G.M., Wan,X.-F.
MW521454.1	Tang,C.Y., Li,T., Hang,J., Lidl,G.M., Wan,X.-F.
MW521455.1	Tang,C.Y., Li,T., Hang,J., Lidl,G.M., Wan,X.-F.
MW521456.1	Tang,C.Y., Li,T., Hang,J., Lidl,G.M., Wan,X.-F.
MW521457.1	Tang,C.Y., Li,T., Hang,J., Lidl,G.M., Wan,X.-F.
MW521458.1	Tang,C.Y., Li,T., Hang,J., Lidl,G.M., Wan,X.-F.
MW521459.1	Tang,C.Y., Li,T., Hang,J., Lidl,G.M., Wan,X.-F.
MW521460.1	Tang,C.Y., Li,T., Hang,J., Lidl,G.M., Wan,X.-F.
MW521461.1	Tang,C.Y., Li,T., Hang,J., Lidl,G.M., Wan,X.-F.
MW521462.1	Tang,C.Y., Li,T., Hang,J., Lidl,G.M., Wan,X.-F.
MW521463.1	Tang,C.Y., Li,T., Hang,J., Lidl,G.M., Wan,X.-F.
MW521464.1	Tang,C.Y., Li,T., Hang,J., Lidl,G.M., Wan,X.-F.
MW521465.1	Tang,C.Y., Li,T., Hang,J., Lidl,G.M., Wan,X.-F.
MW521466.1	Tang,C.Y., Li,T., Hang,J., Lidl,G.M., Wan,X.-F.
MW521467.1	Tang,C.Y., Li,T., Hang,J., Lidl,G.M., Wan,X.-F.
MW521468.1	Tang,C.Y., Li,T., Hang,J., Lidl,G.M., Wan,X.-F.
MW521470.1	Tang,C.Y., Li,T., Hang,J., Lidl,G.M., Wan,X.-F.
MW521471.1	Tang,C.Y., Li,T., Hang,J., Lidl,G.M., Wan,X.-F.
MW521472.1	Tang,C.Y., Li,T., Hang,J., Lidl,G.M., Wan,X.-F.
MW521473.1	Tang,C.Y., Li,T., Hang,J., Lidl,G.M., Wan,X.-F.
MW521474.1	Tang,C.Y., Li,T., Hang,J., Lidl,G.M., Wan,X.-F.
MW521475.1	Tang,C.Y., Li,T., Hang,J., Lidl,G.M., Wan,X.-F.
MW521476.1	Tang,C.Y., Li,T., Hang,J., Lidl,G.M., Wan,X.-F.
MW521477.1	Tang,C.Y., Li,T., Hang,J., Lidl,G.M., Wan,X.-F.
MW521478.1	Tang,C.Y., Li,T., Hang,J., Lidl,G.M., Wan,X.-F.
MW521479.1	Tang,C.Y., Li,T., Hang,J., Lidl,G.M., Wan,X.-F.
MW521480.1	Tang,C.Y., Li,T., Hang,J., Lidl,G.M., Wan,X.-F.
MW521481.1	Tang,C.Y., Li,T., Hang,J., Lidl,G.M., Wan,X.-F.
MW521482.1	Tang,C.Y., Li,T., Hang,J., Lidl,G.M., Wan,X.-F.
MW521483.1	Tang,C.Y., Li,T., Hang,J., Lidl,G.M., Wan,X.-F.
MW521484.1	Tang,C.Y., Li,T., Hang,J., Lidl,G.M., Wan,X.-F.
MW521485.1	Tang,C.Y., Li,T., Hang,J., Lidl,G.M., Wan,X.-F.
MW521486.1	Tang,C.Y., Li,T., Hang,J., Lidl,G.M., Wan,X.-F.
MW521487.1	Tang,C.Y., Li,T., Hang,J., Lidl,G.M., Wan,X.-F.
MW521488.1	Tang,C.Y., Li,T., Hang,J., Lidl,G.M., Wan,X.-F.
MW521489.1	Tang,C.Y., Li,T., Hang,J., Lidl,G.M., Wan,X.-F.
MW521490.1	Tang,C.Y., Li,T., Hang,J., Lidl,G.M., Wan,X.-F.
MW521491.1	Tang,C.Y., Li,T., Hang,J., Lidl,G.M., Wan,X.-F.
MW521492.1	Tang,C.Y., Li,T., Hang,J., Lidl,G.M., Wan,X.-F.
MW521493.1	Tang,C.Y., Li,T., Hang,J., Lidl,G.M., Wan,X.-F.
MW521494.1	Tang,C.Y., Li,T., Hang,J., Lidl,G.M., Wan,X.-F.
MW521496.1	Tang,C.Y., Li,T., Hang,J., Lidl,G.M., Wan,X.-F.
MW521497.1	Tang,C.Y., Li,T., Hang,J., Lidl,G.M., Wan,X.-F.
MW521498.1	Tang,C.Y., Li,T., Hang,J., Lidl,G.M., Wan,X.-F.
MW521499.1	Tang,C.Y., Li,T., Hang,J., Lidl,G.M., Wan,X.-F.
MW521501.1	Tang,C.Y., Li,T., Hang,J., Lidl,G.M., Wan,X.-F.
MW521502.1	Tang,C.Y., Li,T., Hang,J., Lidl,G.M., Wan,X.-F.
MW521503.1	Tang,C.Y., Li,T., Hang,J., Lidl,G.M., Wan,X.-F.
MW521505.1	Tang,C.Y., Li,T., Hang,J., Lidl,G.M., Wan,X.-F.
MW521506.1	Tang,C.Y., Li,T., Hang,J., Lidl,G.M., Wan,X.-F.
MW521507.1	Tang,C.Y., Li,T., Hang,J., Lidl,G.M., Wan,X.-F.
MW521508.1	Tang,C.Y., Li,T., Hang,J., Lidl,G.M., Wan,X.-F.
MW521509.1	Tang,C.Y., Li,T., Hang,J., Lidl,G.M., Wan,X.-F.
MW521510.1	Tang,C.Y., Li,T., Hang,J., Lidl,G.M., Wan,X.-F.
MW521511.1	Tang,C.Y., Li,T., Hang,J., Lidl,G.M., Wan,X.-F.
MW521512.1	Tang,C.Y., Li,T., Hang,J., Lidl,G.M., Wan,X.-F.
MW521513.1	Tang,C.Y., Li,T., Hang,J., Lidl,G.M., Wan,X.-F.
MW521514.1	Tang,C.Y., Li,T., Hang,J., Lidl,G.M., Wan,X.-F.
MW521515.1	Tang,C.Y., Li,T., Hang,J., Lidl,G.M., Wan,X.-F.
MW521516.1	Tang,C.Y., Li,T., Hang,J., Lidl,G.M., Wan,X.-F.
MW521521.1	Lemieux,J.E., Siddle,K.J., Shaw,B., Adams,G., Pierce,V., Turbett,S., Anahtar,M., Branda,J., Slater,D., Harris,J., Lin,A.E., Gladden-Young,A., Lagerborg,K., Rudy,M., DeRuff,K., Carter,A., Normandin,E., Bauer,M., Reilly,S., Tomkins-Tinch,C., Loreth,C., Chaluvadi,S., Neumann,A., Cusick,C., Chapman,S.B., Gnirke,A., Flowers,K., Cerrato,F., Birren,B.W., Gallagher,G., Smole,S., Park,D.J., MacInnis,B.L., Ryan,E., LaRocque,R., Rosenberg,E., Sabeti,P.C.
MW521522.1	Lemieux,J.E., Siddle,K.J., Shaw,B., Adams,G., Pierce,V., Turbett,S., Anahtar,M., Branda,J., Slater,D., Harris,J., Lin,A.E., Gladden-Young,A., Lagerborg,K., Rudy,M., DeRuff,K., Carter,A., Normandin,E., Bauer,M., Reilly,S., Tomkins-Tinch,C., Loreth,C., Chaluvadi,S., Neumann,A., Cusick,C., Chapman,S.B., Gnirke,A., Flowers,K., Cerrato,F., Birren,B.W., Gallagher,G., Smole,S., Park,D.J., MacInnis,B.L., Ryan,E., LaRocque,R., Rosenberg,E., Sabeti,P.C.
MW521523.1	Lemieux,J.E., Siddle,K.J., Shaw,B., Adams,G., Pierce,V., Turbett,S., Anahtar,M., Branda,J., Slater,D., Harris,J., Lin,A.E., Gladden-Young,A., Lagerborg,K., Rudy,M., DeRuff,K., Carter,A., Normandin,E., Bauer,M., Reilly,S., Tomkins-Tinch,C., Loreth,C., Chaluvadi,S., Neumann,A., Cusick,C., Chapman,S.B., Gnirke,A., Flowers,K., Cerrato,F., Birren,B.W., Gallagher,G., Smole,S., Park,D.J., MacInnis,B.L., Ryan,E., LaRocque,R., Rosenberg,E., Sabeti,P.C.
MW521524.1	Lemieux,J.E., Siddle,K.J., Shaw,B., Adams,G., Pierce,V., Turbett,S., Anahtar,M., Branda,J., Slater,D., Harris,J., Lin,A.E., Gladden-Young,A., Lagerborg,K., Rudy,M., DeRuff,K., Carter,A., Normandin,E., Bauer,M., Reilly,S., Tomkins-Tinch,C., Loreth,C., Chaluvadi,S., Neumann,A., Cusick,C., Chapman,S.B., Gnirke,A., Flowers,K., Cerrato,F., Birren,B.W., Gallagher,G., Smole,S., Park,D.J., MacInnis,B.L., Ryan,E., LaRocque,R., Rosenberg,E., Sabeti,P.C.
MW521525.1	Lemieux,J.E., Siddle,K.J., Shaw,B., Adams,G., Pierce,V., Turbett,S., Anahtar,M., Branda,J., Slater,D., Harris,J., Lin,A.E., Gladden-Young,A., Lagerborg,K., Rudy,M., DeRuff,K., Carter,A., Normandin,E., Bauer,M., Reilly,S., Tomkins-Tinch,C., Loreth,C., Chaluvadi,S., Neumann,A., Cusick,C., Chapman,S.B., Gnirke,A., Flowers,K., Cerrato,F., Birren,B.W., Gallagher,G., Smole,S., Park,D.J., MacInnis,B.L., Ryan,E., LaRocque,R., Rosenberg,E., Sabeti,P.C.
MW521526.1	Lemieux,J.E., Siddle,K.J., Shaw,B., Adams,G., Pierce,V., Turbett,S., Anahtar,M., Branda,J., Slater,D., Harris,J., Lin,A.E., Gladden-Young,A., Lagerborg,K., Rudy,M., DeRuff,K., Carter,A., Normandin,E., Bauer,M., Reilly,S., Tomkins-Tinch,C., Loreth,C., Chaluvadi,S., Neumann,A., Cusick,C., Chapman,S.B., Gnirke,A., Flowers,K., Cerrato,F., Birren,B.W., Gallagher,G., Smole,S., Park,D.J., MacInnis,B.L., Ryan,E., LaRocque,R., Rosenberg,E., Sabeti,P.C.
MW521527.1	Lemieux,J.E., Siddle,K.J., Shaw,B., Adams,G., Pierce,V., Turbett,S., Anahtar,M., Branda,J., Slater,D., Harris,J., Lin,A.E., Gladden-Young,A., Lagerborg,K., Rudy,M., DeRuff,K., Carter,A., Normandin,E., Bauer,M., Reilly,S., Tomkins-Tinch,C., Loreth,C., Chaluvadi,S., Neumann,A., Cusick,C., Chapman,S.B., Gnirke,A., Flowers,K., Cerrato,F., Birren,B.W., Gallagher,G., Smole,S., Park,D.J., MacInnis,B.L., Ryan,E., LaRocque,R., Rosenberg,E., Sabeti,P.C.
MW521528.1	Lemieux,J.E., Siddle,K.J., Shaw,B., Adams,G., Pierce,V., Turbett,S., Anahtar,M., Branda,J., Slater,D., Harris,J., Lin,A.E., Gladden-Young,A., Lagerborg,K., Rudy,M., DeRuff,K., Carter,A., Normandin,E., Bauer,M., Reilly,S., Tomkins-Tinch,C., Loreth,C., Chaluvadi,S., Neumann,A., Cusick,C., Chapman,S.B., Gnirke,A., Flowers,K., Cerrato,F., Birren,B.W., Gallagher,G., Smole,S., Park,D.J., MacInnis,B.L., Ryan,E., LaRocque,R., Rosenberg,E., Sabeti,P.C.
MW521531.1	Lemieux,J.E., Siddle,K.J., Shaw,B., Adams,G., Pierce,V., Turbett,S., Anahtar,M., Branda,J., Slater,D., Harris,J., Lin,A.E., Gladden-Young,A., Lagerborg,K., Rudy,M., DeRuff,K., Carter,A., Normandin,E., Bauer,M., Reilly,S., Tomkins-Tinch,C., Loreth,C., Chaluvadi,S., Neumann,A., Cusick,C., Chapman,S.B., Gnirke,A., Flowers,K., Cerrato,F., Birren,B.W., Gallagher,G., Smole,S., Park,D.J., MacInnis,B.L., Ryan,E., LaRocque,R., Rosenberg,E., Sabeti,P.C.
MW521532.1	Lemieux,J.E., Siddle,K.J., Shaw,B., Adams,G., Pierce,V., Turbett,S., Anahtar,M., Branda,J., Slater,D., Harris,J., Lin,A.E., Gladden-Young,A., Lagerborg,K., Rudy,M., DeRuff,K., Carter,A., Normandin,E., Bauer,M., Reilly,S., Tomkins-Tinch,C., Loreth,C., Chaluvadi,S., Neumann,A., Cusick,C., Chapman,S.B., Gnirke,A., Flowers,K., Cerrato,F., Birren,B.W., Gallagher,G., Smole,S., Park,D.J., MacInnis,B.L., Ryan,E., LaRocque,R., Rosenberg,E., Sabeti,P.C.
MW521533.1	Lemieux,J.E., Siddle,K.J., Shaw,B., Adams,G., Pierce,V., Turbett,S., Anahtar,M., Branda,J., Slater,D., Harris,J., Lin,A.E., Gladden-Young,A., Lagerborg,K., Rudy,M., DeRuff,K., Carter,A., Normandin,E., Bauer,M., Reilly,S., Tomkins-Tinch,C., Loreth,C., Chaluvadi,S., Neumann,A., Cusick,C., Chapman,S.B., Gnirke,A., Flowers,K., Cerrato,F., Birren,B.W., Gallagher,G., Smole,S., Park,D.J., MacInnis,B.L., Ryan,E., LaRocque,R., Rosenberg,E., Sabeti,P.C.
MW521534.1	Lemieux,J.E., Siddle,K.J., Shaw,B., Adams,G., Pierce,V., Turbett,S., Anahtar,M., Branda,J., Slater,D., Harris,J., Lin,A.E., Gladden-Young,A., Lagerborg,K., Rudy,M., DeRuff,K., Carter,A., Normandin,E., Bauer,M., Reilly,S., Tomkins-Tinch,C., Loreth,C., Chaluvadi,S., Neumann,A., Cusick,C., Chapman,S.B., Gnirke,A., Flowers,K., Cerrato,F., Birren,B.W., Gallagher,G., Smole,S., Park,D.J., MacInnis,B.L., Ryan,E., LaRocque,R., Rosenberg,E., Sabeti,P.C.
MW521535.1	Lemieux,J.E., Siddle,K.J., Shaw,B., Adams,G., Pierce,V., Turbett,S., Anahtar,M., Branda,J., Slater,D., Harris,J., Lin,A.E., Gladden-Young,A., Lagerborg,K., Rudy,M., DeRuff,K., Carter,A., Normandin,E., Bauer,M., Reilly,S., Tomkins-Tinch,C., Loreth,C., Chaluvadi,S., Neumann,A., Cusick,C., Chapman,S.B., Gnirke,A., Flowers,K., Cerrato,F., Birren,B.W., Gallagher,G., Smole,S., Park,D.J., MacInnis,B.L., Ryan,E., LaRocque,R., Rosenberg,E., Sabeti,P.C.
MW521536.1	Lemieux,J.E., Siddle,K.J., Shaw,B., Adams,G., Pierce,V., Turbett,S., Anahtar,M., Branda,J., Slater,D., Harris,J., Lin,A.E., Gladden-Young,A., Lagerborg,K., Rudy,M., DeRuff,K., Carter,A., Normandin,E., Bauer,M., Reilly,S., Tomkins-Tinch,C., Loreth,C., Chaluvadi,S., Neumann,A., Cusick,C., Chapman,S.B., Gnirke,A., Flowers,K., Cerrato,F., Birren,B.W., Gallagher,G., Smole,S., Park,D.J., MacInnis,B.L., Ryan,E., LaRocque,R., Rosenberg,E., Sabeti,P.C.
MW521537.1	Lemieux,J.E., Siddle,K.J., Shaw,B., Adams,G., Pierce,V., Turbett,S., Anahtar,M., Branda,J., Slater,D., Harris,J., Lin,A.E., Gladden-Young,A., Lagerborg,K., Rudy,M., DeRuff,K., Carter,A., Normandin,E., Bauer,M., Reilly,S., Tomkins-Tinch,C., Loreth,C., Chaluvadi,S., Neumann,A., Cusick,C., Chapman,S.B., Gnirke,A., Flowers,K., Cerrato,F., Birren,B.W., Gallagher,G., Smole,S., Park,D.J., MacInnis,B.L., Ryan,E., LaRocque,R., Rosenberg,E., Sabeti,P.C.
MW521538.1	Lemieux,J.E., Siddle,K.J., Shaw,B., Adams,G., Pierce,V., Turbett,S., Anahtar,M., Branda,J., Slater,D., Harris,J., Lin,A.E., Gladden-Young,A., Lagerborg,K., Rudy,M., DeRuff,K., Carter,A., Normandin,E., Bauer,M., Reilly,S., Tomkins-Tinch,C., Loreth,C., Chaluvadi,S., Neumann,A., Cusick,C., Chapman,S.B., Gnirke,A., Flowers,K., Cerrato,F., Birren,B.W., Gallagher,G., Smole,S., Park,D.J., MacInnis,B.L., Ryan,E., LaRocque,R., Rosenberg,E., Sabeti,P.C.
MW521539.1	Lemieux,J.E., Siddle,K.J., Shaw,B., Adams,G., Pierce,V., Turbett,S., Anahtar,M., Branda,J., Slater,D., Harris,J., Lin,A.E., Gladden-Young,A., Lagerborg,K., Rudy,M., DeRuff,K., Carter,A., Normandin,E., Bauer,M., Reilly,S., Tomkins-Tinch,C., Loreth,C., Chaluvadi,S., Neumann,A., Cusick,C., Chapman,S.B., Gnirke,A., Flowers,K., Cerrato,F., Birren,B.W., Gallagher,G., Smole,S., Park,D.J., MacInnis,B.L., Ryan,E., LaRocque,R., Rosenberg,E., Sabeti,P.C.
MW521540.1	Lemieux,J.E., Siddle,K.J., Shaw,B., Adams,G., Pierce,V., Turbett,S., Anahtar,M., Branda,J., Slater,D., Harris,J., Lin,A.E., Gladden-Young,A., Lagerborg,K., Rudy,M., DeRuff,K., Carter,A., Normandin,E., Bauer,M., Reilly,S., Tomkins-Tinch,C., Loreth,C., Chaluvadi,S., Neumann,A., Cusick,C., Chapman,S.B., Gnirke,A., Flowers,K., Cerrato,F., Birren,B.W., Gallagher,G., Smole,S., Park,D.J., MacInnis,B.L., Ryan,E., LaRocque,R., Rosenberg,E., Sabeti,P.C.
MW521541.1	Lemieux,J.E., Siddle,K.J., Shaw,B., Adams,G., Pierce,V., Turbett,S., Anahtar,M., Branda,J., Slater,D., Harris,J., Lin,A.E., Gladden-Young,A., Lagerborg,K., Rudy,M., DeRuff,K., Carter,A., Normandin,E., Bauer,M., Reilly,S., Tomkins-Tinch,C., Loreth,C., Chaluvadi,S., Neumann,A., Cusick,C., Chapman,S.B., Gnirke,A., Flowers,K., Cerrato,F., Birren,B.W., Gallagher,G., Smole,S., Park,D.J., MacInnis,B.L., Ryan,E., LaRocque,R., Rosenberg,E., Sabeti,P.C.
MW521542.1	Lemieux,J.E., Siddle,K.J., Shaw,B., Adams,G., Pierce,V., Turbett,S., Anahtar,M., Branda,J., Slater,D., Harris,J., Lin,A.E., Gladden-Young,A., Lagerborg,K., Rudy,M., DeRuff,K., Carter,A., Normandin,E., Bauer,M., Reilly,S., Tomkins-Tinch,C., Loreth,C., Chaluvadi,S., Neumann,A., Cusick,C., Chapman,S.B., Gnirke,A., Flowers,K., Cerrato,F., Birren,B.W., Gallagher,G., Smole,S., Park,D.J., MacInnis,B.L., Ryan,E., LaRocque,R., Rosenberg,E., Sabeti,P.C.
MW521543.1	Lemieux,J.E., Siddle,K.J., Shaw,B., Adams,G., Pierce,V., Turbett,S., Anahtar,M., Branda,J., Slater,D., Harris,J., Lin,A.E., Gladden-Young,A., Lagerborg,K., Rudy,M., DeRuff,K., Carter,A., Normandin,E., Bauer,M., Reilly,S., Tomkins-Tinch,C., Loreth,C., Chaluvadi,S., Neumann,A., Cusick,C., Chapman,S.B., Gnirke,A., Flowers,K., Cerrato,F., Birren,B.W., Gallagher,G., Smole,S., Park,D.J., MacInnis,B.L., Ryan,E., LaRocque,R., Rosenberg,E., Sabeti,P.C.
MW521545.1	Lemieux,J.E., Siddle,K.J., Shaw,B., Adams,G., Pierce,V., Turbett,S., Anahtar,M., Branda,J., Slater,D., Harris,J., Lin,A.E., Gladden-Young,A., Lagerborg,K., Rudy,M., DeRuff,K., Carter,A., Normandin,E., Bauer,M., Reilly,S., Tomkins-Tinch,C., Loreth,C., Chaluvadi,S., Neumann,A., Cusick,C., Chapman,S.B., Gnirke,A., Flowers,K., Cerrato,F., Birren,B.W., Gallagher,G., Smole,S., Park,D.J., MacInnis,B.L., Ryan,E., LaRocque,R., Rosenberg,E., Sabeti,P.C.
MW521546.1	Lemieux,J.E., Siddle,K.J., Shaw,B., Adams,G., Pierce,V., Turbett,S., Anahtar,M., Branda,J., Slater,D., Harris,J., Lin,A.E., Gladden-Young,A., Lagerborg,K., Rudy,M., DeRuff,K., Carter,A., Normandin,E., Bauer,M., Reilly,S., Tomkins-Tinch,C., Loreth,C., Chaluvadi,S., Neumann,A., Cusick,C., Chapman,S.B., Gnirke,A., Flowers,K., Cerrato,F., Birren,B.W., Gallagher,G., Smole,S., Park,D.J., MacInnis,B.L., Ryan,E., LaRocque,R., Rosenberg,E., Sabeti,P.C.
MW521547.1	Lemieux,J.E., Siddle,K.J., Shaw,B., Adams,G., Pierce,V., Turbett,S., Anahtar,M., Branda,J., Slater,D., Harris,J., Lin,A.E., Gladden-Young,A., Lagerborg,K., Rudy,M., DeRuff,K., Carter,A., Normandin,E., Bauer,M., Reilly,S., Tomkins-Tinch,C., Loreth,C., Chaluvadi,S., Neumann,A., Cusick,C., Chapman,S.B., Gnirke,A., Flowers,K., Cerrato,F., Birren,B.W., Gallagher,G., Smole,S., Park,D.J., MacInnis,B.L., Ryan,E., LaRocque,R., Rosenberg,E., Sabeti,P.C.
MW521548.1	Lemieux,J.E., Siddle,K.J., Shaw,B., Adams,G., Pierce,V., Turbett,S., Anahtar,M., Branda,J., Slater,D., Harris,J., Lin,A.E., Gladden-Young,A., Lagerborg,K., Rudy,M., DeRuff,K., Carter,A., Normandin,E., Bauer,M., Reilly,S., Tomkins-Tinch,C., Loreth,C., Chaluvadi,S., Neumann,A., Cusick,C., Chapman,S.B., Gnirke,A., Flowers,K., Cerrato,F., Birren,B.W., Gallagher,G., Smole,S., Park,D.J., MacInnis,B.L., Ryan,E., LaRocque,R., Rosenberg,E., Sabeti,P.C.
MW521549.1	Lemieux,J.E., Siddle,K.J., Shaw,B., Adams,G., Pierce,V., Turbett,S., Anahtar,M., Branda,J., Slater,D., Harris,J., Lin,A.E., Gladden-Young,A., Lagerborg,K., Rudy,M., DeRuff,K., Carter,A., Normandin,E., Bauer,M., Reilly,S., Tomkins-Tinch,C., Loreth,C., Chaluvadi,S., Neumann,A., Cusick,C., Chapman,S.B., Gnirke,A., Flowers,K., Cerrato,F., Birren,B.W., Gallagher,G., Smole,S., Park,D.J., MacInnis,B.L., Ryan,E., LaRocque,R., Rosenberg,E., Sabeti,P.C.
MW521550.1	Lemieux,J.E., Siddle,K.J., Shaw,B., Adams,G., Pierce,V., Turbett,S., Anahtar,M., Branda,J., Slater,D., Harris,J., Lin,A.E., Gladden-Young,A., Lagerborg,K., Rudy,M., DeRuff,K., Carter,A., Normandin,E., Bauer,M., Reilly,S., Tomkins-Tinch,C., Loreth,C., Chaluvadi,S., Neumann,A., Cusick,C., Chapman,S.B., Gnirke,A., Flowers,K., Cerrato,F., Birren,B.W., Gallagher,G., Smole,S., Park,D.J., MacInnis,B.L., Ryan,E., LaRocque,R., Rosenberg,E., Sabeti,P.C.
MW521551.1	Lemieux,J.E., Siddle,K.J., Shaw,B., Adams,G., Pierce,V., Turbett,S., Anahtar,M., Branda,J., Slater,D., Harris,J., Lin,A.E., Gladden-Young,A., Lagerborg,K., Rudy,M., DeRuff,K., Carter,A., Normandin,E., Bauer,M., Reilly,S., Tomkins-Tinch,C., Loreth,C., Chaluvadi,S., Neumann,A., Cusick,C., Chapman,S.B., Gnirke,A., Flowers,K., Cerrato,F., Birren,B.W., Gallagher,G., Smole,S., Park,D.J., MacInnis,B.L., Ryan,E., LaRocque,R., Rosenberg,E., Sabeti,P.C.
MW521552.1	Lemieux,J.E., Siddle,K.J., Shaw,B., Adams,G., Pierce,V., Turbett,S., Anahtar,M., Branda,J., Slater,D., Harris,J., Lin,A.E., Gladden-Young,A., Lagerborg,K., Rudy,M., DeRuff,K., Carter,A., Normandin,E., Bauer,M., Reilly,S., Tomkins-Tinch,C., Loreth,C., Chaluvadi,S., Neumann,A., Cusick,C., Chapman,S.B., Gnirke,A., Flowers,K., Cerrato,F., Birren,B.W., Gallagher,G., Smole,S., Park,D.J., MacInnis,B.L., Ryan,E., LaRocque,R., Rosenberg,E., Sabeti,P.C.
MW521553.1	Lemieux,J.E., Siddle,K.J., Shaw,B., Adams,G., Pierce,V., Turbett,S., Anahtar,M., Branda,J., Slater,D., Harris,J., Lin,A.E., Gladden-Young,A., Lagerborg,K., Rudy,M., DeRuff,K., Carter,A., Normandin,E., Bauer,M., Reilly,S., Tomkins-Tinch,C., Loreth,C., Chaluvadi,S., Neumann,A., Cusick,C., Chapman,S.B., Gnirke,A., Flowers,K., Cerrato,F., Birren,B.W., Gallagher,G., Smole,S., Park,D.J., MacInnis,B.L., Ryan,E., LaRocque,R., Rosenberg,E., Sabeti,P.C.
MW521554.1	Lemieux,J.E., Siddle,K.J., Shaw,B., Adams,G., Pierce,V., Turbett,S., Anahtar,M., Branda,J., Slater,D., Harris,J., Lin,A.E., Gladden-Young,A., Lagerborg,K., Rudy,M., DeRuff,K., Carter,A., Normandin,E., Bauer,M., Reilly,S., Tomkins-Tinch,C., Loreth,C., Chaluvadi,S., Neumann,A., Cusick,C., Chapman,S.B., Gnirke,A., Flowers,K., Cerrato,F., Birren,B.W., Gallagher,G., Smole,S., Park,D.J., MacInnis,B.L., Ryan,E., LaRocque,R., Rosenberg,E., Sabeti,P.C.
MW521555.1	Lemieux,J.E., Siddle,K.J., Shaw,B., Adams,G., Pierce,V., Turbett,S., Anahtar,M., Branda,J., Slater,D., Harris,J., Lin,A.E., Gladden-Young,A., Lagerborg,K., Rudy,M., DeRuff,K., Carter,A., Normandin,E., Bauer,M., Reilly,S., Tomkins-Tinch,C., Loreth,C., Chaluvadi,S., Neumann,A., Cusick,C., Chapman,S.B., Gnirke,A., Flowers,K., Cerrato,F., Birren,B.W., Gallagher,G., Smole,S., Park,D.J., MacInnis,B.L., Ryan,E., LaRocque,R., Rosenberg,E., Sabeti,P.C.
MW521556.1	Lemieux,J.E., Siddle,K.J., Shaw,B., Adams,G., Pierce,V., Turbett,S., Anahtar,M., Branda,J., Slater,D., Harris,J., Lin,A.E., Gladden-Young,A., Lagerborg,K., Rudy,M., DeRuff,K., Carter,A., Normandin,E., Bauer,M., Reilly,S., Tomkins-Tinch,C., Loreth,C., Chaluvadi,S., Neumann,A., Cusick,C., Chapman,S.B., Gnirke,A., Flowers,K., Cerrato,F., Birren,B.W., Gallagher,G., Smole,S., Park,D.J., MacInnis,B.L., Ryan,E., LaRocque,R., Rosenberg,E., Sabeti,P.C.
MW521557.1	Lemieux,J.E., Siddle,K.J., Shaw,B., Adams,G., Pierce,V., Turbett,S., Anahtar,M., Branda,J., Slater,D., Harris,J., Lin,A.E., Gladden-Young,A., Lagerborg,K., Rudy,M., DeRuff,K., Carter,A., Normandin,E., Bauer,M., Reilly,S., Tomkins-Tinch,C., Loreth,C., Chaluvadi,S., Neumann,A., Cusick,C., Chapman,S.B., Gnirke,A., Flowers,K., Cerrato,F., Birren,B.W., Gallagher,G., Smole,S., Park,D.J., MacInnis,B.L., Ryan,E., LaRocque,R., Rosenberg,E., Sabeti,P.C.
MW521558.1	Lemieux,J.E., Siddle,K.J., Shaw,B., Adams,G., Pierce,V., Turbett,S., Anahtar,M., Branda,J., Slater,D., Harris,J., Lin,A.E., Gladden-Young,A., Lagerborg,K., Rudy,M., DeRuff,K., Carter,A., Normandin,E., Bauer,M., Reilly,S., Tomkins-Tinch,C., Loreth,C., Chaluvadi,S., Neumann,A., Cusick,C., Chapman,S.B., Gnirke,A., Flowers,K., Cerrato,F., Birren,B.W., Gallagher,G., Smole,S., Park,D.J., MacInnis,B.L., Ryan,E., LaRocque,R., Rosenberg,E., Sabeti,P.C.
MW521562.1	Lemieux,J.E., Siddle,K.J., Shaw,B., Adams,G., Pierce,V., Turbett,S., Anahtar,M., Branda,J., Slater,D., Harris,J., Lin,A.E., Gladden-Young,A., Lagerborg,K., Rudy,M., DeRuff,K., Carter,A., Normandin,E., Bauer,M., Reilly,S., Tomkins-Tinch,C., Loreth,C., Chaluvadi,S., Neumann,A., Cusick,C., Chapman,S.B., Gnirke,A., Flowers,K., Cerrato,F., Birren,B.W., Gallagher,G., Smole,S., Park,D.J., MacInnis,B.L., Ryan,E., LaRocque,R., Rosenberg,E., Sabeti,P.C.
MW521563.1	Lemieux,J.E., Siddle,K.J., Shaw,B., Adams,G., Pierce,V., Turbett,S., Anahtar,M., Branda,J., Slater,D., Harris,J., Lin,A.E., Gladden-Young,A., Lagerborg,K., Rudy,M., DeRuff,K., Carter,A., Normandin,E., Bauer,M., Reilly,S., Tomkins-Tinch,C., Loreth,C., Chaluvadi,S., Neumann,A., Cusick,C., Chapman,S.B., Gnirke,A., Flowers,K., Cerrato,F., Birren,B.W., Gallagher,G., Smole,S., Park,D.J., MacInnis,B.L., Ryan,E., LaRocque,R., Rosenberg,E., Sabeti,P.C.
MW521564.1	Lemieux,J.E., Siddle,K.J., Shaw,B., Adams,G., Pierce,V., Turbett,S., Anahtar,M., Branda,J., Slater,D., Harris,J., Lin,A.E., Gladden-Young,A., Lagerborg,K., Rudy,M., DeRuff,K., Carter,A., Normandin,E., Bauer,M., Reilly,S., Tomkins-Tinch,C., Loreth,C., Chaluvadi,S., Neumann,A., Cusick,C., Chapman,S.B., Gnirke,A., Flowers,K., Cerrato,F., Birren,B.W., Gallagher,G., Smole,S., Park,D.J., MacInnis,B.L., Ryan,E., LaRocque,R., Rosenberg,E., Sabeti,P.C.
MW521566.1	Lemieux,J.E., Siddle,K.J., Shaw,B., Adams,G., Pierce,V., Turbett,S., Anahtar,M., Branda,J., Slater,D., Harris,J., Lin,A.E., Gladden-Young,A., Lagerborg,K., Rudy,M., DeRuff,K., Carter,A., Normandin,E., Bauer,M., Reilly,S., Tomkins-Tinch,C., Loreth,C., Chaluvadi,S., Neumann,A., Cusick,C., Chapman,S.B., Gnirke,A., Flowers,K., Cerrato,F., Birren,B.W., Gallagher,G., Smole,S., Park,D.J., MacInnis,B.L., Ryan,E., LaRocque,R., Rosenberg,E., Sabeti,P.C.
MW521567.1	Lemieux,J.E., Siddle,K.J., Shaw,B., Adams,G., Pierce,V., Turbett,S., Anahtar,M., Branda,J., Slater,D., Harris,J., Lin,A.E., Gladden-Young,A., Lagerborg,K., Rudy,M., DeRuff,K., Carter,A., Normandin,E., Bauer,M., Reilly,S., Tomkins-Tinch,C., Loreth,C., Chaluvadi,S., Neumann,A., Cusick,C., Chapman,S.B., Gnirke,A., Flowers,K., Cerrato,F., Birren,B.W., Gallagher,G., Smole,S., Park,D.J., MacInnis,B.L., Ryan,E., LaRocque,R., Rosenberg,E., Sabeti,P.C.
MW521568.1	Lemieux,J.E., Siddle,K.J., Shaw,B., Adams,G., Pierce,V., Turbett,S., Anahtar,M., Branda,J., Slater,D., Harris,J., Lin,A.E., Gladden-Young,A., Lagerborg,K., Rudy,M., DeRuff,K., Carter,A., Normandin,E., Bauer,M., Reilly,S., Tomkins-Tinch,C., Loreth,C., Chaluvadi,S., Neumann,A., Cusick,C., Chapman,S.B., Gnirke,A., Flowers,K., Cerrato,F., Birren,B.W., Gallagher,G., Smole,S., Park,D.J., MacInnis,B.L., Ryan,E., LaRocque,R., Rosenberg,E., Sabeti,P.C.
MW521569.1	Lemieux,J.E., Siddle,K.J., Shaw,B., Adams,G., Pierce,V., Turbett,S., Anahtar,M., Branda,J., Slater,D., Harris,J., Lin,A.E., Gladden-Young,A., Lagerborg,K., Rudy,M., DeRuff,K., Carter,A., Normandin,E., Bauer,M., Reilly,S., Tomkins-Tinch,C., Loreth,C., Chaluvadi,S., Neumann,A., Cusick,C., Chapman,S.B., Gnirke,A., Flowers,K., Cerrato,F., Birren,B.W., Gallagher,G., Smole,S., Park,D.J., MacInnis,B.L., Ryan,E., LaRocque,R., Rosenberg,E., Sabeti,P.C.
MW521570.1	Lemieux,J.E., Siddle,K.J., Shaw,B., Adams,G., Pierce,V., Turbett,S., Anahtar,M., Branda,J., Slater,D., Harris,J., Lin,A.E., Gladden-Young,A., Lagerborg,K., Rudy,M., DeRuff,K., Carter,A., Normandin,E., Bauer,M., Reilly,S., Tomkins-Tinch,C., Loreth,C., Chaluvadi,S., Neumann,A., Cusick,C., Chapman,S.B., Gnirke,A., Flowers,K., Cerrato,F., Birren,B.W., Gallagher,G., Smole,S., Park,D.J., MacInnis,B.L., Ryan,E., LaRocque,R., Rosenberg,E., Sabeti,P.C.
MW521572.1	Lemieux,J.E., Siddle,K.J., Shaw,B., Adams,G., Pierce,V., Turbett,S., Anahtar,M., Branda,J., Slater,D., Harris,J., Lin,A.E., Gladden-Young,A., Lagerborg,K., Rudy,M., DeRuff,K., Carter,A., Normandin,E., Bauer,M., Reilly,S., Tomkins-Tinch,C., Loreth,C., Chaluvadi,S., Neumann,A., Cusick,C., Chapman,S.B., Gnirke,A., Flowers,K., Cerrato,F., Birren,B.W., Gallagher,G., Smole,S., Park,D.J., MacInnis,B.L., Ryan,E., LaRocque,R., Rosenberg,E., Sabeti,P.C.
MW521573.1	Lemieux,J.E., Siddle,K.J., Shaw,B., Adams,G., Pierce,V., Turbett,S., Anahtar,M., Branda,J., Slater,D., Harris,J., Lin,A.E., Gladden-Young,A., Lagerborg,K., Rudy,M., DeRuff,K., Carter,A., Normandin,E., Bauer,M., Reilly,S., Tomkins-Tinch,C., Loreth,C., Chaluvadi,S., Neumann,A., Cusick,C., Chapman,S.B., Gnirke,A., Flowers,K., Cerrato,F., Birren,B.W., Gallagher,G., Smole,S., Park,D.J., MacInnis,B.L., Ryan,E., LaRocque,R., Rosenberg,E., Sabeti,P.C.
MW521574.1	Lemieux,J.E., Siddle,K.J., Shaw,B., Adams,G., Pierce,V., Turbett,S., Anahtar,M., Branda,J., Slater,D., Harris,J., Lin,A.E., Gladden-Young,A., Lagerborg,K., Rudy,M., DeRuff,K., Carter,A., Normandin,E., Bauer,M., Reilly,S., Tomkins-Tinch,C., Loreth,C., Chaluvadi,S., Neumann,A., Cusick,C., Chapman,S.B., Gnirke,A., Flowers,K., Cerrato,F., Birren,B.W., Gallagher,G., Smole,S., Park,D.J., MacInnis,B.L., Ryan,E., LaRocque,R., Rosenberg,E., Sabeti,P.C.
MW521575.1	Lemieux,J.E., Siddle,K.J., Shaw,B., Adams,G., Pierce,V., Turbett,S., Anahtar,M., Branda,J., Slater,D., Harris,J., Lin,A.E., Gladden-Young,A., Lagerborg,K., Rudy,M., DeRuff,K., Carter,A., Normandin,E., Bauer,M., Reilly,S., Tomkins-Tinch,C., Loreth,C., Chaluvadi,S., Neumann,A., Cusick,C., Chapman,S.B., Gnirke,A., Flowers,K., Cerrato,F., Birren,B.W., Gallagher,G., Smole,S., Park,D.J., MacInnis,B.L., Ryan,E., LaRocque,R., Rosenberg,E., Sabeti,P.C.
MW521577.1	Lemieux,J.E., Siddle,K.J., Shaw,B., Adams,G., Pierce,V., Turbett,S., Anahtar,M., Branda,J., Slater,D., Harris,J., Lin,A.E., Gladden-Young,A., Lagerborg,K., Rudy,M., DeRuff,K., Carter,A., Normandin,E., Bauer,M., Reilly,S., Tomkins-Tinch,C., Loreth,C., Chaluvadi,S., Neumann,A., Cusick,C., Chapman,S.B., Gnirke,A., Flowers,K., Cerrato,F., Birren,B.W., Gallagher,G., Smole,S., Park,D.J., MacInnis,B.L., Ryan,E., LaRocque,R., Rosenberg,E., Sabeti,P.C.
MW521578.1	Lemieux,J.E., Siddle,K.J., Shaw,B., Adams,G., Pierce,V., Turbett,S., Anahtar,M., Branda,J., Slater,D., Harris,J., Lin,A.E., Gladden-Young,A., Lagerborg,K., Rudy,M., DeRuff,K., Carter,A., Normandin,E., Bauer,M., Reilly,S., Tomkins-Tinch,C., Loreth,C., Chaluvadi,S., Neumann,A., Cusick,C., Chapman,S.B., Gnirke,A., Flowers,K., Cerrato,F., Birren,B.W., Gallagher,G., Smole,S., Park,D.J., MacInnis,B.L., Ryan,E., LaRocque,R., Rosenberg,E., Sabeti,P.C.
MW521579.1	Lemieux,J.E., Siddle,K.J., Shaw,B., Adams,G., Pierce,V., Turbett,S., Anahtar,M., Branda,J., Slater,D., Harris,J., Lin,A.E., Gladden-Young,A., Lagerborg,K., Rudy,M., DeRuff,K., Carter,A., Normandin,E., Bauer,M., Reilly,S., Tomkins-Tinch,C., Loreth,C., Chaluvadi,S., Neumann,A., Cusick,C., Chapman,S.B., Gnirke,A., Flowers,K., Cerrato,F., Birren,B.W., Gallagher,G., Smole,S., Park,D.J., MacInnis,B.L., Ryan,E., LaRocque,R., Rosenberg,E., Sabeti,P.C.
MW521580.1	Lemieux,J.E., Siddle,K.J., Shaw,B., Adams,G., Pierce,V., Turbett,S., Anahtar,M., Branda,J., Slater,D., Harris,J., Lin,A.E., Gladden-Young,A., Lagerborg,K., Rudy,M., DeRuff,K., Carter,A., Normandin,E., Bauer,M., Reilly,S., Tomkins-Tinch,C., Loreth,C., Chaluvadi,S., Neumann,A., Cusick,C., Chapman,S.B., Gnirke,A., Flowers,K., Cerrato,F., Birren,B.W., Gallagher,G., Smole,S., Park,D.J., MacInnis,B.L., Ryan,E., LaRocque,R., Rosenberg,E., Sabeti,P.C.
MW521581.1	Lemieux,J.E., Siddle,K.J., Shaw,B., Adams,G., Pierce,V., Turbett,S., Anahtar,M., Branda,J., Slater,D., Harris,J., Lin,A.E., Gladden-Young,A., Lagerborg,K., Rudy,M., DeRuff,K., Carter,A., Normandin,E., Bauer,M., Reilly,S., Tomkins-Tinch,C., Loreth,C., Chaluvadi,S., Neumann,A., Cusick,C., Chapman,S.B., Gnirke,A., Flowers,K., Cerrato,F., Birren,B.W., Gallagher,G., Smole,S., Park,D.J., MacInnis,B.L., Ryan,E., LaRocque,R., Rosenberg,E., Sabeti,P.C.
MW521582.1	Lemieux,J.E., Siddle,K.J., Shaw,B., Adams,G., Pierce,V., Turbett,S., Anahtar,M., Branda,J., Slater,D., Harris,J., Lin,A.E., Gladden-Young,A., Lagerborg,K., Rudy,M., DeRuff,K., Carter,A., Normandin,E., Bauer,M., Reilly,S., Tomkins-Tinch,C., Loreth,C., Chaluvadi,S., Neumann,A., Cusick,C., Chapman,S.B., Gnirke,A., Flowers,K., Cerrato,F., Birren,B.W., Gallagher,G., Smole,S., Park,D.J., MacInnis,B.L., Ryan,E., LaRocque,R., Rosenberg,E., Sabeti,P.C.
MW521583.1	Lemieux,J.E., Siddle,K.J., Shaw,B., Adams,G., Pierce,V., Turbett,S., Anahtar,M., Branda,J., Slater,D., Harris,J., Lin,A.E., Gladden-Young,A., Lagerborg,K., Rudy,M., DeRuff,K., Carter,A., Normandin,E., Bauer,M., Reilly,S., Tomkins-Tinch,C., Loreth,C., Chaluvadi,S., Neumann,A., Cusick,C., Chapman,S.B., Gnirke,A., Flowers,K., Cerrato,F., Birren,B.W., Gallagher,G., Smole,S., Park,D.J., MacInnis,B.L., Ryan,E., LaRocque,R., Rosenberg,E., Sabeti,P.C.
MW521586.1	Lemieux,J.E., Siddle,K.J., Shaw,B., Adams,G., Pierce,V., Turbett,S., Anahtar,M., Branda,J., Slater,D., Harris,J., Lin,A.E., Gladden-Young,A., Lagerborg,K., Rudy,M., DeRuff,K., Carter,A., Normandin,E., Bauer,M., Reilly,S., Tomkins-Tinch,C., Loreth,C., Chaluvadi,S., Neumann,A., Cusick,C., Chapman,S.B., Gnirke,A., Flowers,K., Cerrato,F., Birren,B.W., Gallagher,G., Smole,S., Park,D.J., MacInnis,B.L., Ryan,E., LaRocque,R., Rosenberg,E., Sabeti,P.C.
MW521587.1	Lemieux,J.E., Siddle,K.J., Shaw,B., Adams,G., Pierce,V., Turbett,S., Anahtar,M., Branda,J., Slater,D., Harris,J., Lin,A.E., Gladden-Young,A., Lagerborg,K., Rudy,M., DeRuff,K., Carter,A., Normandin,E., Bauer,M., Reilly,S., Tomkins-Tinch,C., Loreth,C., Chaluvadi,S., Neumann,A., Cusick,C., Chapman,S.B., Gnirke,A., Flowers,K., Cerrato,F., Birren,B.W., Gallagher,G., Smole,S., Park,D.J., MacInnis,B.L., Ryan,E., LaRocque,R., Rosenberg,E., Sabeti,P.C.
MW521588.1	Lemieux,J.E., Siddle,K.J., Shaw,B., Adams,G., Pierce,V., Turbett,S., Anahtar,M., Branda,J., Slater,D., Harris,J., Lin,A.E., Gladden-Young,A., Lagerborg,K., Rudy,M., DeRuff,K., Carter,A., Normandin,E., Bauer,M., Reilly,S., Tomkins-Tinch,C., Loreth,C., Chaluvadi,S., Neumann,A., Cusick,C., Chapman,S.B., Gnirke,A., Flowers,K., Cerrato,F., Birren,B.W., Gallagher,G., Smole,S., Park,D.J., MacInnis,B.L., Ryan,E., LaRocque,R., Rosenberg,E., Sabeti,P.C.
MW521589.1	Lemieux,J.E., Siddle,K.J., Shaw,B., Adams,G., Pierce,V., Turbett,S., Anahtar,M., Branda,J., Slater,D., Harris,J., Lin,A.E., Gladden-Young,A., Lagerborg,K., Rudy,M., DeRuff,K., Carter,A., Normandin,E., Bauer,M., Reilly,S., Tomkins-Tinch,C., Loreth,C., Chaluvadi,S., Neumann,A., Cusick,C., Chapman,S.B., Gnirke,A., Flowers,K., Cerrato,F., Birren,B.W., Gallagher,G., Smole,S., Park,D.J., MacInnis,B.L., Ryan,E., LaRocque,R., Rosenberg,E., Sabeti,P.C.
MW521590.1	Lemieux,J.E., Siddle,K.J., Shaw,B., Adams,G., Pierce,V., Turbett,S., Anahtar,M., Branda,J., Slater,D., Harris,J., Lin,A.E., Gladden-Young,A., Lagerborg,K., Rudy,M., DeRuff,K., Carter,A., Normandin,E., Bauer,M., Reilly,S., Tomkins-Tinch,C., Loreth,C., Chaluvadi,S., Neumann,A., Cusick,C., Chapman,S.B., Gnirke,A., Flowers,K., Cerrato,F., Birren,B.W., Gallagher,G., Smole,S., Park,D.J., MacInnis,B.L., Ryan,E., LaRocque,R., Rosenberg,E., Sabeti,P.C.
MW521591.1	Lemieux,J.E., Siddle,K.J., Shaw,B., Adams,G., Pierce,V., Turbett,S., Anahtar,M., Branda,J., Slater,D., Harris,J., Lin,A.E., Gladden-Young,A., Lagerborg,K., Rudy,M., DeRuff,K., Carter,A., Normandin,E., Bauer,M., Reilly,S., Tomkins-Tinch,C., Loreth,C., Chaluvadi,S., Neumann,A., Cusick,C., Chapman,S.B., Gnirke,A., Flowers,K., Cerrato,F., Birren,B.W., Gallagher,G., Smole,S., Park,D.J., MacInnis,B.L., Ryan,E., LaRocque,R., Rosenberg,E., Sabeti,P.C.
MW521592.1	Lemieux,J.E., Siddle,K.J., Shaw,B., Adams,G., Pierce,V., Turbett,S., Anahtar,M., Branda,J., Slater,D., Harris,J., Lin,A.E., Gladden-Young,A., Lagerborg,K., Rudy,M., DeRuff,K., Carter,A., Normandin,E., Bauer,M., Reilly,S., Tomkins-Tinch,C., Loreth,C., Chaluvadi,S., Neumann,A., Cusick,C., Chapman,S.B., Gnirke,A., Flowers,K., Cerrato,F., Birren,B.W., Gallagher,G., Smole,S., Park,D.J., MacInnis,B.L., Ryan,E., LaRocque,R., Rosenberg,E., Sabeti,P.C.
MW521593.1	Lemieux,J.E., Siddle,K.J., Shaw,B., Adams,G., Pierce,V., Turbett,S., Anahtar,M., Branda,J., Slater,D., Harris,J., Lin,A.E., Gladden-Young,A., Lagerborg,K., Rudy,M., DeRuff,K., Carter,A., Normandin,E., Bauer,M., Reilly,S., Tomkins-Tinch,C., Loreth,C., Chaluvadi,S., Neumann,A., Cusick,C., Chapman,S.B., Gnirke,A., Flowers,K., Cerrato,F., Birren,B.W., Gallagher,G., Smole,S., Park,D.J., MacInnis,B.L., Ryan,E., LaRocque,R., Rosenberg,E., Sabeti,P.C.
MW521594.1	Lemieux,J.E., Siddle,K.J., Shaw,B., Adams,G., Pierce,V., Turbett,S., Anahtar,M., Branda,J., Slater,D., Harris,J., Lin,A.E., Gladden-Young,A., Lagerborg,K., Rudy,M., DeRuff,K., Carter,A., Normandin,E., Bauer,M., Reilly,S., Tomkins-Tinch,C., Loreth,C., Chaluvadi,S., Neumann,A., Cusick,C., Chapman,S.B., Gnirke,A., Flowers,K., Cerrato,F., Birren,B.W., Gallagher,G., Smole,S., Park,D.J., MacInnis,B.L., Ryan,E., LaRocque,R., Rosenberg,E., Sabeti,P.C.
MW521595.1	Lemieux,J.E., Siddle,K.J., Shaw,B., Adams,G., Pierce,V., Turbett,S., Anahtar,M., Branda,J., Slater,D., Harris,J., Lin,A.E., Gladden-Young,A., Lagerborg,K., Rudy,M., DeRuff,K., Carter,A., Normandin,E., Bauer,M., Reilly,S., Tomkins-Tinch,C., Loreth,C., Chaluvadi,S., Neumann,A., Cusick,C., Chapman,S.B., Gnirke,A., Flowers,K., Cerrato,F., Birren,B.W., Gallagher,G., Smole,S., Park,D.J., MacInnis,B.L., Ryan,E., LaRocque,R., Rosenberg,E., Sabeti,P.C.
MW521596.1	Lemieux,J.E., Siddle,K.J., Shaw,B., Adams,G., Pierce,V., Turbett,S., Anahtar,M., Branda,J., Slater,D., Harris,J., Lin,A.E., Gladden-Young,A., Lagerborg,K., Rudy,M., DeRuff,K., Carter,A., Normandin,E., Bauer,M., Reilly,S., Tomkins-Tinch,C., Loreth,C., Chaluvadi,S., Neumann,A., Cusick,C., Chapman,S.B., Gnirke,A., Flowers,K., Cerrato,F., Birren,B.W., Gallagher,G., Smole,S., Park,D.J., MacInnis,B.L., Ryan,E., LaRocque,R., Rosenberg,E., Sabeti,P.C.
MW521597.1	Lemieux,J.E., Siddle,K.J., Shaw,B., Adams,G., Pierce,V., Turbett,S., Anahtar,M., Branda,J., Slater,D., Harris,J., Lin,A.E., Gladden-Young,A., Lagerborg,K., Rudy,M., DeRuff,K., Carter,A., Normandin,E., Bauer,M., Reilly,S., Tomkins-Tinch,C., Loreth,C., Chaluvadi,S., Neumann,A., Cusick,C., Chapman,S.B., Gnirke,A., Flowers,K., Cerrato,F., Birren,B.W., Gallagher,G., Smole,S., Park,D.J., MacInnis,B.L., Ryan,E., LaRocque,R., Rosenberg,E., Sabeti,P.C.
MW521598.1	Lemieux,J.E., Siddle,K.J., Shaw,B., Adams,G., Pierce,V., Turbett,S., Anahtar,M., Branda,J., Slater,D., Harris,J., Lin,A.E., Gladden-Young,A., Lagerborg,K., Rudy,M., DeRuff,K., Carter,A., Normandin,E., Bauer,M., Reilly,S., Tomkins-Tinch,C., Loreth,C., Chaluvadi,S., Neumann,A., Cusick,C., Chapman,S.B., Gnirke,A., Flowers,K., Cerrato,F., Birren,B.W., Gallagher,G., Smole,S., Park,D.J., MacInnis,B.L., Ryan,E., LaRocque,R., Rosenberg,E., Sabeti,P.C.
MW521599.1	Lemieux,J.E., Siddle,K.J., Shaw,B., Adams,G., Pierce,V., Turbett,S., Anahtar,M., Branda,J., Slater,D., Harris,J., Lin,A.E., Gladden-Young,A., Lagerborg,K., Rudy,M., DeRuff,K., Carter,A., Normandin,E., Bauer,M., Reilly,S., Tomkins-Tinch,C., Loreth,C., Chaluvadi,S., Neumann,A., Cusick,C., Chapman,S.B., Gnirke,A., Flowers,K., Cerrato,F., Birren,B.W., Gallagher,G., Smole,S., Park,D.J., MacInnis,B.L., Ryan,E., LaRocque,R., Rosenberg,E., Sabeti,P.C.
MW521600.1	Lemieux,J.E., Siddle,K.J., Shaw,B., Adams,G., Pierce,V., Turbett,S., Anahtar,M., Branda,J., Slater,D., Harris,J., Lin,A.E., Gladden-Young,A., Lagerborg,K., Rudy,M., DeRuff,K., Carter,A., Normandin,E., Bauer,M., Reilly,S., Tomkins-Tinch,C., Loreth,C., Chaluvadi,S., Neumann,A., Cusick,C., Chapman,S.B., Gnirke,A., Flowers,K., Cerrato,F., Birren,B.W., Gallagher,G., Smole,S., Park,D.J., MacInnis,B.L., Ryan,E., LaRocque,R., Rosenberg,E., Sabeti,P.C.
MW521601.1	Lemieux,J.E., Siddle,K.J., Shaw,B., Adams,G., Pierce,V., Turbett,S., Anahtar,M., Branda,J., Slater,D., Harris,J., Lin,A.E., Gladden-Young,A., Lagerborg,K., Rudy,M., DeRuff,K., Carter,A., Normandin,E., Bauer,M., Reilly,S., Tomkins-Tinch,C., Loreth,C., Chaluvadi,S., Neumann,A., Cusick,C., Chapman,S.B., Gnirke,A., Flowers,K., Cerrato,F., Birren,B.W., Gallagher,G., Smole,S., Park,D.J., MacInnis,B.L., Ryan,E., LaRocque,R., Rosenberg,E., Sabeti,P.C.
MW521602.1	Lemieux,J.E., Siddle,K.J., Shaw,B., Adams,G., Pierce,V., Turbett,S., Anahtar,M., Branda,J., Slater,D., Harris,J., Lin,A.E., Gladden-Young,A., Lagerborg,K., Rudy,M., DeRuff,K., Carter,A., Normandin,E., Bauer,M., Reilly,S., Tomkins-Tinch,C., Loreth,C., Chaluvadi,S., Neumann,A., Cusick,C., Chapman,S.B., Gnirke,A., Flowers,K., Cerrato,F., Birren,B.W., Gallagher,G., Smole,S., Park,D.J., MacInnis,B.L., Ryan,E., LaRocque,R., Rosenberg,E., Sabeti,P.C.
MW521603.1	Lemieux,J.E., Siddle,K.J., Shaw,B., Adams,G., Pierce,V., Turbett,S., Anahtar,M., Branda,J., Slater,D., Harris,J., Lin,A.E., Gladden-Young,A., Lagerborg,K., Rudy,M., DeRuff,K., Carter,A., Normandin,E., Bauer,M., Reilly,S., Tomkins-Tinch,C., Loreth,C., Chaluvadi,S., Neumann,A., Cusick,C., Chapman,S.B., Gnirke,A., Flowers,K., Cerrato,F., Birren,B.W., Gallagher,G., Smole,S., Park,D.J., MacInnis,B.L., Ryan,E., LaRocque,R., Rosenberg,E., Sabeti,P.C.
MW521604.1	Lemieux,J.E., Siddle,K.J., Shaw,B., Adams,G., Pierce,V., Turbett,S., Anahtar,M., Branda,J., Slater,D., Harris,J., Lin,A.E., Gladden-Young,A., Lagerborg,K., Rudy,M., DeRuff,K., Carter,A., Normandin,E., Bauer,M., Reilly,S., Tomkins-Tinch,C., Loreth,C., Chaluvadi,S., Neumann,A., Cusick,C., Chapman,S.B., Gnirke,A., Flowers,K., Cerrato,F., Birren,B.W., Gallagher,G., Smole,S., Park,D.J., MacInnis,B.L., Ryan,E., LaRocque,R., Rosenberg,E., Sabeti,P.C.
MW521605.1	Lemieux,J.E., Siddle,K.J., Shaw,B., Adams,G., Pierce,V., Turbett,S., Anahtar,M., Branda,J., Slater,D., Harris,J., Lin,A.E., Gladden-Young,A., Lagerborg,K., Rudy,M., DeRuff,K., Carter,A., Normandin,E., Bauer,M., Reilly,S., Tomkins-Tinch,C., Loreth,C., Chaluvadi,S., Neumann,A., Cusick,C., Chapman,S.B., Gnirke,A., Flowers,K., Cerrato,F., Birren,B.W., Gallagher,G., Smole,S., Park,D.J., MacInnis,B.L., Ryan,E., LaRocque,R., Rosenberg,E., Sabeti,P.C.
MW521606.1	Lemieux,J.E., Siddle,K.J., Shaw,B., Adams,G., Pierce,V., Turbett,S., Anahtar,M., Branda,J., Slater,D., Harris,J., Lin,A.E., Gladden-Young,A., Lagerborg,K., Rudy,M., DeRuff,K., Carter,A., Normandin,E., Bauer,M., Reilly,S., Tomkins-Tinch,C., Loreth,C., Chaluvadi,S., Neumann,A., Cusick,C., Chapman,S.B., Gnirke,A., Flowers,K., Cerrato,F., Birren,B.W., Gallagher,G., Smole,S., Park,D.J., MacInnis,B.L., Ryan,E., LaRocque,R., Rosenberg,E., Sabeti,P.C.
MW521607.1	Lemieux,J.E., Siddle,K.J., Shaw,B., Adams,G., Pierce,V., Turbett,S., Anahtar,M., Branda,J., Slater,D., Harris,J., Lin,A.E., Gladden-Young,A., Lagerborg,K., Rudy,M., DeRuff,K., Carter,A., Normandin,E., Bauer,M., Reilly,S., Tomkins-Tinch,C., Loreth,C., Chaluvadi,S., Neumann,A., Cusick,C., Chapman,S.B., Gnirke,A., Flowers,K., Cerrato,F., Birren,B.W., Gallagher,G., Smole,S., Park,D.J., MacInnis,B.L., Ryan,E., LaRocque,R., Rosenberg,E., Sabeti,P.C.
MW521608.1	Lemieux,J.E., Siddle,K.J., Shaw,B., Adams,G., Pierce,V., Turbett,S., Anahtar,M., Branda,J., Slater,D., Harris,J., Lin,A.E., Gladden-Young,A., Lagerborg,K., Rudy,M., DeRuff,K., Carter,A., Normandin,E., Bauer,M., Reilly,S., Tomkins-Tinch,C., Loreth,C., Chaluvadi,S., Neumann,A., Cusick,C., Chapman,S.B., Gnirke,A., Flowers,K., Cerrato,F., Birren,B.W., Gallagher,G., Smole,S., Park,D.J., MacInnis,B.L., Ryan,E., LaRocque,R., Rosenberg,E., Sabeti,P.C.
MW521609.1	Lemieux,J.E., Siddle,K.J., Shaw,B., Adams,G., Pierce,V., Turbett,S., Anahtar,M., Branda,J., Slater,D., Harris,J., Lin,A.E., Gladden-Young,A., Lagerborg,K., Rudy,M., DeRuff,K., Carter,A., Normandin,E., Bauer,M., Reilly,S., Tomkins-Tinch,C., Loreth,C., Chaluvadi,S., Neumann,A., Cusick,C., Chapman,S.B., Gnirke,A., Flowers,K., Cerrato,F., Birren,B.W., Gallagher,G., Smole,S., Park,D.J., MacInnis,B.L., Ryan,E., LaRocque,R., Rosenberg,E., Sabeti,P.C.
MW521610.1	Lemieux,J.E., Siddle,K.J., Shaw,B., Adams,G., Pierce,V., Turbett,S., Anahtar,M., Branda,J., Slater,D., Harris,J., Lin,A.E., Gladden-Young,A., Lagerborg,K., Rudy,M., DeRuff,K., Carter,A., Normandin,E., Bauer,M., Reilly,S., Tomkins-Tinch,C., Loreth,C., Chaluvadi,S., Neumann,A., Cusick,C., Chapman,S.B., Gnirke,A., Flowers,K., Cerrato,F., Birren,B.W., Gallagher,G., Smole,S., Park,D.J., MacInnis,B.L., Ryan,E., LaRocque,R., Rosenberg,E., Sabeti,P.C.
MW521611.1	Lemieux,J.E., Siddle,K.J., Shaw,B., Adams,G., Pierce,V., Turbett,S., Anahtar,M., Branda,J., Slater,D., Harris,J., Lin,A.E., Gladden-Young,A., Lagerborg,K., Rudy,M., DeRuff,K., Carter,A., Normandin,E., Bauer,M., Reilly,S., Tomkins-Tinch,C., Loreth,C., Chaluvadi,S., Neumann,A., Cusick,C., Chapman,S.B., Gnirke,A., Flowers,K., Cerrato,F., Birren,B.W., Gallagher,G., Smole,S., Park,D.J., MacInnis,B.L., Ryan,E., LaRocque,R., Rosenberg,E., Sabeti,P.C.
MW521612.1	Lemieux,J.E., Siddle,K.J., Shaw,B., Adams,G., Pierce,V., Turbett,S., Anahtar,M., Branda,J., Slater,D., Harris,J., Lin,A.E., Gladden-Young,A., Lagerborg,K., Rudy,M., DeRuff,K., Carter,A., Normandin,E., Bauer,M., Reilly,S., Tomkins-Tinch,C., Loreth,C., Chaluvadi,S., Neumann,A., Cusick,C., Chapman,S.B., Gnirke,A., Flowers,K., Cerrato,F., Birren,B.W., Gallagher,G., Smole,S., Park,D.J., MacInnis,B.L., Ryan,E., LaRocque,R., Rosenberg,E., Sabeti,P.C.
MW521613.1	Lemieux,J.E., Siddle,K.J., Shaw,B., Adams,G., Pierce,V., Turbett,S., Anahtar,M., Branda,J., Slater,D., Harris,J., Lin,A.E., Gladden-Young,A., Lagerborg,K., Rudy,M., DeRuff,K., Carter,A., Normandin,E., Bauer,M., Reilly,S., Tomkins-Tinch,C., Loreth,C., Chaluvadi,S., Neumann,A., Cusick,C., Chapman,S.B., Gnirke,A., Flowers,K., Cerrato,F., Birren,B.W., Gallagher,G., Smole,S., Park,D.J., MacInnis,B.L., Ryan,E., LaRocque,R., Rosenberg,E., Sabeti,P.C.
MW521614.1	Lemieux,J.E., Siddle,K.J., Shaw,B., Adams,G., Pierce,V., Turbett,S., Anahtar,M., Branda,J., Slater,D., Harris,J., Lin,A.E., Gladden-Young,A., Lagerborg,K., Rudy,M., DeRuff,K., Carter,A., Normandin,E., Bauer,M., Reilly,S., Tomkins-Tinch,C., Loreth,C., Chaluvadi,S., Neumann,A., Cusick,C., Chapman,S.B., Gnirke,A., Flowers,K., Cerrato,F., Birren,B.W., Gallagher,G., Smole,S., Park,D.J., MacInnis,B.L., Ryan,E., LaRocque,R., Rosenberg,E., Sabeti,P.C.
MW521615.1	Lemieux,J.E., Siddle,K.J., Shaw,B., Adams,G., Pierce,V., Turbett,S., Anahtar,M., Branda,J., Slater,D., Harris,J., Lin,A.E., Gladden-Young,A., Lagerborg,K., Rudy,M., DeRuff,K., Carter,A., Normandin,E., Bauer,M., Reilly,S., Tomkins-Tinch,C., Loreth,C., Chaluvadi,S., Neumann,A., Cusick,C., Chapman,S.B., Gnirke,A., Flowers,K., Cerrato,F., Birren,B.W., Gallagher,G., Smole,S., Park,D.J., MacInnis,B.L., Ryan,E., LaRocque,R., Rosenberg,E., Sabeti,P.C.
MW521616.1	Lemieux,J.E., Siddle,K.J., Shaw,B., Adams,G., Pierce,V., Turbett,S., Anahtar,M., Branda,J., Slater,D., Harris,J., Lin,A.E., Gladden-Young,A., Lagerborg,K., Rudy,M., DeRuff,K., Carter,A., Normandin,E., Bauer,M., Reilly,S., Tomkins-Tinch,C., Loreth,C., Chaluvadi,S., Neumann,A., Cusick,C., Chapman,S.B., Gnirke,A., Flowers,K., Cerrato,F., Birren,B.W., Gallagher,G., Smole,S., Park,D.J., MacInnis,B.L., Ryan,E., LaRocque,R., Rosenberg,E., Sabeti,P.C.
MW521617.1	Lemieux,J.E., Siddle,K.J., Shaw,B., Adams,G., Pierce,V., Turbett,S., Anahtar,M., Branda,J., Slater,D., Harris,J., Lin,A.E., Gladden-Young,A., Lagerborg,K., Rudy,M., DeRuff,K., Carter,A., Normandin,E., Bauer,M., Reilly,S., Tomkins-Tinch,C., Loreth,C., Chaluvadi,S., Neumann,A., Cusick,C., Chapman,S.B., Gnirke,A., Flowers,K., Cerrato,F., Birren,B.W., Gallagher,G., Smole,S., Park,D.J., MacInnis,B.L., Ryan,E., LaRocque,R., Rosenberg,E., Sabeti,P.C.
MW521618.1	Lemieux,J.E., Siddle,K.J., Shaw,B., Adams,G., Pierce,V., Turbett,S., Anahtar,M., Branda,J., Slater,D., Harris,J., Lin,A.E., Gladden-Young,A., Lagerborg,K., Rudy,M., DeRuff,K., Carter,A., Normandin,E., Bauer,M., Reilly,S., Tomkins-Tinch,C., Loreth,C., Chaluvadi,S., Neumann,A., Cusick,C., Chapman,S.B., Gnirke,A., Flowers,K., Cerrato,F., Birren,B.W., Gallagher,G., Smole,S., Park,D.J., MacInnis,B.L., Ryan,E., LaRocque,R., Rosenberg,E., Sabeti,P.C.
MW521619.1	Lemieux,J.E., Siddle,K.J., Shaw,B., Adams,G., Pierce,V., Turbett,S., Anahtar,M., Branda,J., Slater,D., Harris,J., Lin,A.E., Gladden-Young,A., Lagerborg,K., Rudy,M., DeRuff,K., Carter,A., Normandin,E., Bauer,M., Reilly,S., Tomkins-Tinch,C., Loreth,C., Chaluvadi,S., Neumann,A., Cusick,C., Chapman,S.B., Gnirke,A., Flowers,K., Cerrato,F., Birren,B.W., Gallagher,G., Smole,S., Park,D.J., MacInnis,B.L., Ryan,E., LaRocque,R., Rosenberg,E., Sabeti,P.C.
MW521620.1	Lemieux,J.E., Siddle,K.J., Shaw,B., Adams,G., Pierce,V., Turbett,S., Anahtar,M., Branda,J., Slater,D., Harris,J., Lin,A.E., Gladden-Young,A., Lagerborg,K., Rudy,M., DeRuff,K., Carter,A., Normandin,E., Bauer,M., Reilly,S., Tomkins-Tinch,C., Loreth,C., Chaluvadi,S., Neumann,A., Cusick,C., Chapman,S.B., Gnirke,A., Flowers,K., Cerrato,F., Birren,B.W., Gallagher,G., Smole,S., Park,D.J., MacInnis,B.L., Ryan,E., LaRocque,R., Rosenberg,E., Sabeti,P.C.
MW521621.1	Lemieux,J.E., Siddle,K.J., Shaw,B., Adams,G., Pierce,V., Turbett,S., Anahtar,M., Branda,J., Slater,D., Harris,J., Lin,A.E., Gladden-Young,A., Lagerborg,K., Rudy,M., DeRuff,K., Carter,A., Normandin,E., Bauer,M., Reilly,S., Tomkins-Tinch,C., Loreth,C., Chaluvadi,S., Neumann,A., Cusick,C., Chapman,S.B., Gnirke,A., Flowers,K., Cerrato,F., Birren,B.W., Gallagher,G., Smole,S., Park,D.J., MacInnis,B.L., Ryan,E., LaRocque,R., Rosenberg,E., Sabeti,P.C.
MW521622.1	Lemieux,J.E., Siddle,K.J., Shaw,B., Adams,G., Pierce,V., Turbett,S., Anahtar,M., Branda,J., Slater,D., Harris,J., Lin,A.E., Gladden-Young,A., Lagerborg,K., Rudy,M., DeRuff,K., Carter,A., Normandin,E., Bauer,M., Reilly,S., Tomkins-Tinch,C., Loreth,C., Chaluvadi,S., Neumann,A., Cusick,C., Chapman,S.B., Gnirke,A., Flowers,K., Cerrato,F., Birren,B.W., Gallagher,G., Smole,S., Park,D.J., MacInnis,B.L., Ryan,E., LaRocque,R., Rosenberg,E., Sabeti,P.C.
MW521623.1	Lemieux,J.E., Siddle,K.J., Shaw,B., Adams,G., Pierce,V., Turbett,S., Anahtar,M., Branda,J., Slater,D., Harris,J., Lin,A.E., Gladden-Young,A., Lagerborg,K., Rudy,M., DeRuff,K., Carter,A., Normandin,E., Bauer,M., Reilly,S., Tomkins-Tinch,C., Loreth,C., Chaluvadi,S., Neumann,A., Cusick,C., Chapman,S.B., Gnirke,A., Flowers,K., Cerrato,F., Birren,B.W., Gallagher,G., Smole,S., Park,D.J., MacInnis,B.L., Ryan,E., LaRocque,R., Rosenberg,E., Sabeti,P.C.
MW521624.1	Lemieux,J.E., Siddle,K.J., Shaw,B., Adams,G., Pierce,V., Turbett,S., Anahtar,M., Branda,J., Slater,D., Harris,J., Lin,A.E., Gladden-Young,A., Lagerborg,K., Rudy,M., DeRuff,K., Carter,A., Normandin,E., Bauer,M., Reilly,S., Tomkins-Tinch,C., Loreth,C., Chaluvadi,S., Neumann,A., Cusick,C., Chapman,S.B., Gnirke,A., Flowers,K., Cerrato,F., Birren,B.W., Gallagher,G., Smole,S., Park,D.J., MacInnis,B.L., Ryan,E., LaRocque,R., Rosenberg,E., Sabeti,P.C.
MW521625.1	Lemieux,J.E., Siddle,K.J., Shaw,B., Adams,G., Pierce,V., Turbett,S., Anahtar,M., Branda,J., Slater,D., Harris,J., Lin,A.E., Gladden-Young,A., Lagerborg,K., Rudy,M., DeRuff,K., Carter,A., Normandin,E., Bauer,M., Reilly,S., Tomkins-Tinch,C., Loreth,C., Chaluvadi,S., Neumann,A., Cusick,C., Chapman,S.B., Gnirke,A., Flowers,K., Cerrato,F., Birren,B.W., Gallagher,G., Smole,S., Park,D.J., MacInnis,B.L., Ryan,E., LaRocque,R., Rosenberg,E., Sabeti,P.C.
MW521626.1	Lemieux,J.E., Siddle,K.J., Shaw,B., Adams,G., Pierce,V., Turbett,S., Anahtar,M., Branda,J., Slater,D., Harris,J., Lin,A.E., Gladden-Young,A., Lagerborg,K., Rudy,M., DeRuff,K., Carter,A., Normandin,E., Bauer,M., Reilly,S., Tomkins-Tinch,C., Loreth,C., Chaluvadi,S., Neumann,A., Cusick,C., Chapman,S.B., Gnirke,A., Flowers,K., Cerrato,F., Birren,B.W., Gallagher,G., Smole,S., Park,D.J., MacInnis,B.L., Ryan,E., LaRocque,R., Rosenberg,E., Sabeti,P.C.
MW521627.1	Lemieux,J.E., Siddle,K.J., Shaw,B., Adams,G., Pierce,V., Turbett,S., Anahtar,M., Branda,J., Slater,D., Harris,J., Lin,A.E., Gladden-Young,A., Lagerborg,K., Rudy,M., DeRuff,K., Carter,A., Normandin,E., Bauer,M., Reilly,S., Tomkins-Tinch,C., Loreth,C., Chaluvadi,S., Neumann,A., Cusick,C., Chapman,S.B., Gnirke,A., Flowers,K., Cerrato,F., Birren,B.W., Gallagher,G., Smole,S., Park,D.J., MacInnis,B.L., Ryan,E., LaRocque,R., Rosenberg,E., Sabeti,P.C.
MW521628.1	Lemieux,J.E., Siddle,K.J., Shaw,B., Adams,G., Pierce,V., Turbett,S., Anahtar,M., Branda,J., Slater,D., Harris,J., Lin,A.E., Gladden-Young,A., Lagerborg,K., Rudy,M., DeRuff,K., Carter,A., Normandin,E., Bauer,M., Reilly,S., Tomkins-Tinch,C., Loreth,C., Chaluvadi,S., Neumann,A., Cusick,C., Chapman,S.B., Gnirke,A., Flowers,K., Cerrato,F., Birren,B.W., Gallagher,G., Smole,S., Park,D.J., MacInnis,B.L., Ryan,E., LaRocque,R., Rosenberg,E., Sabeti,P.C.
MW521629.1	Lemieux,J.E., Siddle,K.J., Shaw,B., Adams,G., Pierce,V., Turbett,S., Anahtar,M., Branda,J., Slater,D., Harris,J., Lin,A.E., Gladden-Young,A., Lagerborg,K., Rudy,M., DeRuff,K., Carter,A., Normandin,E., Bauer,M., Reilly,S., Tomkins-Tinch,C., Loreth,C., Chaluvadi,S., Neumann,A., Cusick,C., Chapman,S.B., Gnirke,A., Flowers,K., Cerrato,F., Birren,B.W., Gallagher,G., Smole,S., Park,D.J., MacInnis,B.L., Ryan,E., LaRocque,R., Rosenberg,E., Sabeti,P.C.
MW521630.1	Lemieux,J.E., Siddle,K.J., Shaw,B., Adams,G., Pierce,V., Turbett,S., Anahtar,M., Branda,J., Slater,D., Harris,J., Lin,A.E., Gladden-Young,A., Lagerborg,K., Rudy,M., DeRuff,K., Carter,A., Normandin,E., Bauer,M., Reilly,S., Tomkins-Tinch,C., Loreth,C., Chaluvadi,S., Neumann,A., Cusick,C., Chapman,S.B., Gnirke,A., Flowers,K., Cerrato,F., Birren,B.W., Gallagher,G., Smole,S., Park,D.J., MacInnis,B.L., Ryan,E., LaRocque,R., Rosenberg,E., Sabeti,P.C.
MW521631.1	Lemieux,J.E., Siddle,K.J., Shaw,B., Adams,G., Pierce,V., Turbett,S., Anahtar,M., Branda,J., Slater,D., Harris,J., Lin,A.E., Gladden-Young,A., Lagerborg,K., Rudy,M., DeRuff,K., Carter,A., Normandin,E., Bauer,M., Reilly,S., Tomkins-Tinch,C., Loreth,C., Chaluvadi,S., Neumann,A., Cusick,C., Chapman,S.B., Gnirke,A., Flowers,K., Cerrato,F., Birren,B.W., Gallagher,G., Smole,S., Park,D.J., MacInnis,B.L., Ryan,E., LaRocque,R., Rosenberg,E., Sabeti,P.C.
MW521632.1	Lemieux,J.E., Siddle,K.J., Shaw,B., Adams,G., Pierce,V., Turbett,S., Anahtar,M., Branda,J., Slater,D., Harris,J., Lin,A.E., Gladden-Young,A., Lagerborg,K., Rudy,M., DeRuff,K., Carter,A., Normandin,E., Bauer,M., Reilly,S., Tomkins-Tinch,C., Loreth,C., Chaluvadi,S., Neumann,A., Cusick,C., Chapman,S.B., Gnirke,A., Flowers,K., Cerrato,F., Birren,B.W., Gallagher,G., Smole,S., Park,D.J., MacInnis,B.L., Ryan,E., LaRocque,R., Rosenberg,E., Sabeti,P.C.
MW521633.1	Lemieux,J.E., Siddle,K.J., Shaw,B., Adams,G., Pierce,V., Turbett,S., Anahtar,M., Branda,J., Slater,D., Harris,J., Lin,A.E., Gladden-Young,A., Lagerborg,K., Rudy,M., DeRuff,K., Carter,A., Normandin,E., Bauer,M., Reilly,S., Tomkins-Tinch,C., Loreth,C., Chaluvadi,S., Neumann,A., Cusick,C., Chapman,S.B., Gnirke,A., Flowers,K., Cerrato,F., Birren,B.W., Gallagher,G., Smole,S., Park,D.J., MacInnis,B.L., Ryan,E., LaRocque,R., Rosenberg,E., Sabeti,P.C.
MW521634.1	Lemieux,J.E., Siddle,K.J., Shaw,B., Adams,G., Pierce,V., Turbett,S., Anahtar,M., Branda,J., Slater,D., Harris,J., Lin,A.E., Gladden-Young,A., Lagerborg,K., Rudy,M., DeRuff,K., Carter,A., Normandin,E., Bauer,M., Reilly,S., Tomkins-Tinch,C., Loreth,C., Chaluvadi,S., Neumann,A., Cusick,C., Chapman,S.B., Gnirke,A., Flowers,K., Cerrato,F., Birren,B.W., Gallagher,G., Smole,S., Park,D.J., MacInnis,B.L., Ryan,E., LaRocque,R., Rosenberg,E., Sabeti,P.C.
MW521635.1	Lemieux,J.E., Siddle,K.J., Shaw,B., Adams,G., Pierce,V., Turbett,S., Anahtar,M., Branda,J., Slater,D., Harris,J., Lin,A.E., Gladden-Young,A., Lagerborg,K., Rudy,M., DeRuff,K., Carter,A., Normandin,E., Bauer,M., Reilly,S., Tomkins-Tinch,C., Loreth,C., Chaluvadi,S., Neumann,A., Cusick,C., Chapman,S.B., Gnirke,A., Flowers,K., Cerrato,F., Birren,B.W., Gallagher,G., Smole,S., Park,D.J., MacInnis,B.L., Ryan,E., LaRocque,R., Rosenberg,E., Sabeti,P.C.
MW521636.1	Lemieux,J.E., Siddle,K.J., Shaw,B., Adams,G., Pierce,V., Turbett,S., Anahtar,M., Branda,J., Slater,D., Harris,J., Lin,A.E., Gladden-Young,A., Lagerborg,K., Rudy,M., DeRuff,K., Carter,A., Normandin,E., Bauer,M., Reilly,S., Tomkins-Tinch,C., Loreth,C., Chaluvadi,S., Neumann,A., Cusick,C., Chapman,S.B., Gnirke,A., Flowers,K., Cerrato,F., Birren,B.W., Gallagher,G., Smole,S., Park,D.J., MacInnis,B.L., Ryan,E., LaRocque,R., Rosenberg,E., Sabeti,P.C.
MW521637.1	Lemieux,J.E., Siddle,K.J., Shaw,B., Adams,G., Pierce,V., Turbett,S., Anahtar,M., Branda,J., Slater,D., Harris,J., Lin,A.E., Gladden-Young,A., Lagerborg,K., Rudy,M., DeRuff,K., Carter,A., Normandin,E., Bauer,M., Reilly,S., Tomkins-Tinch,C., Loreth,C., Chaluvadi,S., Neumann,A., Cusick,C., Chapman,S.B., Gnirke,A., Flowers,K., Cerrato,F., Birren,B.W., Gallagher,G., Smole,S., Park,D.J., MacInnis,B.L., Ryan,E., LaRocque,R., Rosenberg,E., Sabeti,P.C.
MW521638.1	Lemieux,J.E., Siddle,K.J., Shaw,B., Adams,G., Pierce,V., Turbett,S., Anahtar,M., Branda,J., Slater,D., Harris,J., Lin,A.E., Gladden-Young,A., Lagerborg,K., Rudy,M., DeRuff,K., Carter,A., Normandin,E., Bauer,M., Reilly,S., Tomkins-Tinch,C., Loreth,C., Chaluvadi,S., Neumann,A., Cusick,C., Chapman,S.B., Gnirke,A., Flowers,K., Cerrato,F., Birren,B.W., Gallagher,G., Smole,S., Park,D.J., MacInnis,B.L., Ryan,E., LaRocque,R., Rosenberg,E., Sabeti,P.C.
MW521639.1	Lemieux,J.E., Siddle,K.J., Shaw,B., Adams,G., Pierce,V., Turbett,S., Anahtar,M., Branda,J., Slater,D., Harris,J., Lin,A.E., Gladden-Young,A., Lagerborg,K., Rudy,M., DeRuff,K., Carter,A., Normandin,E., Bauer,M., Reilly,S., Tomkins-Tinch,C., Loreth,C., Chaluvadi,S., Neumann,A., Cusick,C., Chapman,S.B., Gnirke,A., Flowers,K., Cerrato,F., Birren,B.W., Gallagher,G., Smole,S., Park,D.J., MacInnis,B.L., Ryan,E., LaRocque,R., Rosenberg,E., Sabeti,P.C.
MW521640.1	Lemieux,J.E., Siddle,K.J., Shaw,B., Adams,G., Pierce,V., Turbett,S., Anahtar,M., Branda,J., Slater,D., Harris,J., Lin,A.E., Gladden-Young,A., Lagerborg,K., Rudy,M., DeRuff,K., Carter,A., Normandin,E., Bauer,M., Reilly,S., Tomkins-Tinch,C., Loreth,C., Chaluvadi,S., Neumann,A., Cusick,C., Chapman,S.B., Gnirke,A., Flowers,K., Cerrato,F., Birren,B.W., Gallagher,G., Smole,S., Park,D.J., MacInnis,B.L., Ryan,E., LaRocque,R., Rosenberg,E., Sabeti,P.C.
MW521641.1	Lemieux,J.E., Siddle,K.J., Shaw,B., Adams,G., Pierce,V., Turbett,S., Anahtar,M., Branda,J., Slater,D., Harris,J., Lin,A.E., Gladden-Young,A., Lagerborg,K., Rudy,M., DeRuff,K., Carter,A., Normandin,E., Bauer,M., Reilly,S., Tomkins-Tinch,C., Loreth,C., Chaluvadi,S., Neumann,A., Cusick,C., Chapman,S.B., Gnirke,A., Flowers,K., Cerrato,F., Birren,B.W., Gallagher,G., Smole,S., Park,D.J., MacInnis,B.L., Ryan,E., LaRocque,R., Rosenberg,E., Sabeti,P.C.
MW521642.1	Lemieux,J.E., Siddle,K.J., Shaw,B., Adams,G., Pierce,V., Turbett,S., Anahtar,M., Branda,J., Slater,D., Harris,J., Lin,A.E., Gladden-Young,A., Lagerborg,K., Rudy,M., DeRuff,K., Carter,A., Normandin,E., Bauer,M., Reilly,S., Tomkins-Tinch,C., Loreth,C., Chaluvadi,S., Neumann,A., Cusick,C., Chapman,S.B., Gnirke,A., Flowers,K., Cerrato,F., Birren,B.W., Gallagher,G., Smole,S., Park,D.J., MacInnis,B.L., Ryan,E., LaRocque,R., Rosenberg,E., Sabeti,P.C.
MW521643.1	Lemieux,J.E., Siddle,K.J., Shaw,B., Adams,G., Pierce,V., Turbett,S., Anahtar,M., Branda,J., Slater,D., Harris,J., Lin,A.E., Gladden-Young,A., Lagerborg,K., Rudy,M., DeRuff,K., Carter,A., Normandin,E., Bauer,M., Reilly,S., Tomkins-Tinch,C., Loreth,C., Chaluvadi,S., Neumann,A., Cusick,C., Chapman,S.B., Gnirke,A., Flowers,K., Cerrato,F., Birren,B.W., Gallagher,G., Smole,S., Park,D.J., MacInnis,B.L., Ryan,E., LaRocque,R., Rosenberg,E., Sabeti,P.C.
MW521644.1	Lemieux,J.E., Siddle,K.J., Shaw,B., Adams,G., Pierce,V., Turbett,S., Anahtar,M., Branda,J., Slater,D., Harris,J., Lin,A.E., Gladden-Young,A., Lagerborg,K., Rudy,M., DeRuff,K., Carter,A., Normandin,E., Bauer,M., Reilly,S., Tomkins-Tinch,C., Loreth,C., Chaluvadi,S., Neumann,A., Cusick,C., Chapman,S.B., Gnirke,A., Flowers,K., Cerrato,F., Birren,B.W., Gallagher,G., Smole,S., Park,D.J., MacInnis,B.L., Ryan,E., LaRocque,R., Rosenberg,E., Sabeti,P.C.
MW521645.1	Lemieux,J.E., Siddle,K.J., Shaw,B., Adams,G., Pierce,V., Turbett,S., Anahtar,M., Branda,J., Slater,D., Harris,J., Lin,A.E., Gladden-Young,A., Lagerborg,K., Rudy,M., DeRuff,K., Carter,A., Normandin,E., Bauer,M., Reilly,S., Tomkins-Tinch,C., Loreth,C., Chaluvadi,S., Neumann,A., Cusick,C., Chapman,S.B., Gnirke,A., Flowers,K., Cerrato,F., Birren,B.W., Gallagher,G., Smole,S., Park,D.J., MacInnis,B.L., Ryan,E., LaRocque,R., Rosenberg,E., Sabeti,P.C.
MW521646.1	Lemieux,J.E., Siddle,K.J., Shaw,B., Adams,G., Pierce,V., Turbett,S., Anahtar,M., Branda,J., Slater,D., Harris,J., Lin,A.E., Gladden-Young,A., Lagerborg,K., Rudy,M., DeRuff,K., Carter,A., Normandin,E., Bauer,M., Reilly,S., Tomkins-Tinch,C., Loreth,C., Chaluvadi,S., Neumann,A., Cusick,C., Chapman,S.B., Gnirke,A., Flowers,K., Cerrato,F., Birren,B.W., Gallagher,G., Smole,S., Park,D.J., MacInnis,B.L., Ryan,E., LaRocque,R., Rosenberg,E., Sabeti,P.C.
MW521647.1	Lemieux,J.E., Siddle,K.J., Shaw,B., Adams,G., Pierce,V., Turbett,S., Anahtar,M., Branda,J., Slater,D., Harris,J., Lin,A.E., Gladden-Young,A., Lagerborg,K., Rudy,M., DeRuff,K., Carter,A., Normandin,E., Bauer,M., Reilly,S., Tomkins-Tinch,C., Loreth,C., Chaluvadi,S., Neumann,A., Cusick,C., Chapman,S.B., Gnirke,A., Flowers,K., Cerrato,F., Birren,B.W., Gallagher,G., Smole,S., Park,D.J., MacInnis,B.L., Ryan,E., LaRocque,R., Rosenberg,E., Sabeti,P.C.
MW521648.1	Lemieux,J.E., Siddle,K.J., Shaw,B., Adams,G., Pierce,V., Turbett,S., Anahtar,M., Branda,J., Slater,D., Harris,J., Lin,A.E., Gladden-Young,A., Lagerborg,K., Rudy,M., DeRuff,K., Carter,A., Normandin,E., Bauer,M., Reilly,S., Tomkins-Tinch,C., Loreth,C., Chaluvadi,S., Neumann,A., Cusick,C., Chapman,S.B., Gnirke,A., Flowers,K., Cerrato,F., Birren,B.W., Gallagher,G., Smole,S., Park,D.J., MacInnis,B.L., Ryan,E., LaRocque,R., Rosenberg,E., Sabeti,P.C.
MW521649.1	Lemieux,J.E., Siddle,K.J., Shaw,B., Adams,G., Pierce,V., Turbett,S., Anahtar,M., Branda,J., Slater,D., Harris,J., Lin,A.E., Gladden-Young,A., Lagerborg,K., Rudy,M., DeRuff,K., Carter,A., Normandin,E., Bauer,M., Reilly,S., Tomkins-Tinch,C., Loreth,C., Chaluvadi,S., Neumann,A., Cusick,C., Chapman,S.B., Gnirke,A., Flowers,K., Cerrato,F., Birren,B.W., Gallagher,G., Smole,S., Park,D.J., MacInnis,B.L., Ryan,E., LaRocque,R., Rosenberg,E., Sabeti,P.C.
MW521650.1	Lemieux,J.E., Siddle,K.J., Shaw,B., Adams,G., Pierce,V., Turbett,S., Anahtar,M., Branda,J., Slater,D., Harris,J., Lin,A.E., Gladden-Young,A., Lagerborg,K., Rudy,M., DeRuff,K., Carter,A., Normandin,E., Bauer,M., Reilly,S., Tomkins-Tinch,C., Loreth,C., Chaluvadi,S., Neumann,A., Cusick,C., Chapman,S.B., Gnirke,A., Flowers,K., Cerrato,F., Birren,B.W., Gallagher,G., Smole,S., Park,D.J., MacInnis,B.L., Ryan,E., LaRocque,R., Rosenberg,E., Sabeti,P.C.
MW521651.1	Lemieux,J.E., Siddle,K.J., Shaw,B., Adams,G., Pierce,V., Turbett,S., Anahtar,M., Branda,J., Slater,D., Harris,J., Lin,A.E., Gladden-Young,A., Lagerborg,K., Rudy,M., DeRuff,K., Carter,A., Normandin,E., Bauer,M., Reilly,S., Tomkins-Tinch,C., Loreth,C., Chaluvadi,S., Neumann,A., Cusick,C., Chapman,S.B., Gnirke,A., Flowers,K., Cerrato,F., Birren,B.W., Gallagher,G., Smole,S., Park,D.J., MacInnis,B.L., Ryan,E., LaRocque,R., Rosenberg,E., Sabeti,P.C.
MW521652.1	Lemieux,J.E., Siddle,K.J., Shaw,B., Adams,G., Pierce,V., Turbett,S., Anahtar,M., Branda,J., Slater,D., Harris,J., Lin,A.E., Gladden-Young,A., Lagerborg,K., Rudy,M., DeRuff,K., Carter,A., Normandin,E., Bauer,M., Reilly,S., Tomkins-Tinch,C., Loreth,C., Chaluvadi,S., Neumann,A., Cusick,C., Chapman,S.B., Gnirke,A., Flowers,K., Cerrato,F., Birren,B.W., Gallagher,G., Smole,S., Park,D.J., MacInnis,B.L., Ryan,E., LaRocque,R., Rosenberg,E., Sabeti,P.C.
MW521653.1	Lemieux,J.E., Siddle,K.J., Shaw,B., Adams,G., Pierce,V., Turbett,S., Anahtar,M., Branda,J., Slater,D., Harris,J., Lin,A.E., Gladden-Young,A., Lagerborg,K., Rudy,M., DeRuff,K., Carter,A., Normandin,E., Bauer,M., Reilly,S., Tomkins-Tinch,C., Loreth,C., Chaluvadi,S., Neumann,A., Cusick,C., Chapman,S.B., Gnirke,A., Flowers,K., Cerrato,F., Birren,B.W., Gallagher,G., Smole,S., Park,D.J., MacInnis,B.L., Ryan,E., LaRocque,R., Rosenberg,E., Sabeti,P.C.
MW521654.1	Lemieux,J.E., Siddle,K.J., Shaw,B., Adams,G., Pierce,V., Turbett,S., Anahtar,M., Branda,J., Slater,D., Harris,J., Lin,A.E., Gladden-Young,A., Lagerborg,K., Rudy,M., DeRuff,K., Carter,A., Normandin,E., Bauer,M., Reilly,S., Tomkins-Tinch,C., Loreth,C., Chaluvadi,S., Neumann,A., Cusick,C., Chapman,S.B., Gnirke,A., Flowers,K., Cerrato,F., Birren,B.W., Gallagher,G., Smole,S., Park,D.J., MacInnis,B.L., Ryan,E., LaRocque,R., Rosenberg,E., Sabeti,P.C.
MW521655.1	Rosenthal,S.H., Gerasimova,A., Kagan,R.M., Anderson,B., Bernstein,L.E., Livingston,K.E., Hua,M., Liu,Y., Shalhout,D.F., Shlyakhter,I.A., Owen,R., Lacbawan,F.
MW521656.1	Rosenthal,S.H., Gerasimova,A., Kagan,R.M., Anderson,B., Bernstein,L.E., Livingston,K.E., Hua,M., Liu,Y., Shalhout,D.F., Shlyakhter,I.A., Owen,R., Lacbawan,F.
MW521657.1	Rosenthal,S.H., Gerasimova,A., Kagan,R.M., Anderson,B., Bernstein,L.E., Livingston,K.E., Hua,M., Liu,Y., Shalhout,D.F., Shlyakhter,I.A., Owen,R., Lacbawan,F.
MW521658.1	Rosenthal,S.H., Gerasimova,A., Kagan,R.M., Anderson,B., Bernstein,L.E., Livingston,K.E., Hua,M., Liu,Y., Shalhout,D.F., Shlyakhter,I.A., Owen,R., Lacbawan,F.
MW521659.1	Rosenthal,S.H., Gerasimova,A., Kagan,R.M., Anderson,B., Bernstein,L.E., Livingston,K.E., Hua,M., Liu,Y., Shalhout,D.F., Shlyakhter,I.A., Owen,R., Lacbawan,F.
MW521660.1	Rosenthal,S.H., Gerasimova,A., Kagan,R.M., Anderson,B., Bernstein,L.E., Livingston,K.E., Hua,M., Liu,Y., Shalhout,D.F., Shlyakhter,I.A., Owen,R., Lacbawan,F.
MW521661.1	Rosenthal,S.H., Gerasimova,A., Kagan,R.M., Anderson,B., Bernstein,L.E., Livingston,K.E., Hua,M., Liu,Y., Shalhout,D.F., Shlyakhter,I.A., Owen,R., Lacbawan,F.
MW521662.1	Rosenthal,S.H., Gerasimova,A., Kagan,R.M., Anderson,B., Bernstein,L.E., Livingston,K.E., Hua,M., Liu,Y., Shalhout,D.F., Shlyakhter,I.A., Owen,R., Lacbawan,F.
MW521663.1	Rosenthal,S.H., Gerasimova,A., Kagan,R.M., Anderson,B., Bernstein,L.E., Livingston,K.E., Hua,M., Liu,Y., Shalhout,D.F., Shlyakhter,I.A., Owen,R., Lacbawan,F.
MW521664.1	Rosenthal,S.H., Gerasimova,A., Kagan,R.M., Anderson,B., Bernstein,L.E., Livingston,K.E., Hua,M., Liu,Y., Shalhout,D.F., Shlyakhter,I.A., Owen,R., Lacbawan,F.
MW521665.1	Rosenthal,S.H., Gerasimova,A., Kagan,R.M., Anderson,B., Bernstein,L.E., Livingston,K.E., Hua,M., Liu,Y., Shalhout,D.F., Shlyakhter,I.A., Owen,R., Lacbawan,F.
MW521666.1	Rosenthal,S.H., Gerasimova,A., Kagan,R.M., Anderson,B., Bernstein,L.E., Livingston,K.E., Hua,M., Liu,Y., Shalhout,D.F., Shlyakhter,I.A., Owen,R., Lacbawan,F.
MW521667.1	Rosenthal,S.H., Gerasimova,A., Kagan,R.M., Anderson,B., Bernstein,L.E., Livingston,K.E., Hua,M., Liu,Y., Shalhout,D.F., Shlyakhter,I.A., Owen,R., Lacbawan,F.
MW521668.1	Rosenthal,S.H., Gerasimova,A., Kagan,R.M., Anderson,B., Bernstein,L.E., Livingston,K.E., Hua,M., Liu,Y., Shalhout,D.F., Shlyakhter,I.A., Owen,R., Lacbawan,F.
MW521669.1	Rosenthal,S.H., Gerasimova,A., Kagan,R.M., Anderson,B., Bernstein,L.E., Livingston,K.E., Hua,M., Liu,Y., Shalhout,D.F., Shlyakhter,I.A., Owen,R., Lacbawan,F.
MW521670.1	Rosenthal,S.H., Gerasimova,A., Kagan,R.M., Anderson,B., Bernstein,L.E., Livingston,K.E., Hua,M., Liu,Y., Shalhout,D.F., Shlyakhter,I.A., Owen,R., Lacbawan,F.
MW521671.1	Rosenthal,S.H., Gerasimova,A., Kagan,R.M., Anderson,B., Bernstein,L.E., Livingston,K.E., Hua,M., Liu,Y., Shalhout,D.F., Shlyakhter,I.A., Owen,R., Lacbawan,F.
MW521672.1	Rosenthal,S.H., Gerasimova,A., Kagan,R.M., Anderson,B., Bernstein,L.E., Livingston,K.E., Hua,M., Liu,Y., Shalhout,D.F., Shlyakhter,I.A., Owen,R., Lacbawan,F.
MW521673.1	Rosenthal,S.H., Gerasimova,A., Kagan,R.M., Anderson,B., Bernstein,L.E., Livingston,K.E., Hua,M., Liu,Y., Shalhout,D.F., Shlyakhter,I.A., Owen,R., Lacbawan,F.
MW521674.1	Rosenthal,S.H., Gerasimova,A., Kagan,R.M., Anderson,B., Bernstein,L.E., Livingston,K.E., Hua,M., Liu,Y., Shalhout,D.F., Shlyakhter,I.A., Owen,R., Lacbawan,F.
MW521675.1	Rosenthal,S.H., Gerasimova,A., Kagan,R.M., Anderson,B., Bernstein,L.E., Livingston,K.E., Hua,M., Liu,Y., Shalhout,D.F., Shlyakhter,I.A., Owen,R., Lacbawan,F.
MW521676.1	Rosenthal,S.H., Gerasimova,A., Kagan,R.M., Anderson,B., Bernstein,L.E., Livingston,K.E., Hua,M., Liu,Y., Shalhout,D.F., Shlyakhter,I.A., Owen,R., Lacbawan,F.
MW521677.1	Rosenthal,S.H., Gerasimova,A., Kagan,R.M., Anderson,B., Bernstein,L.E., Livingston,K.E., Hua,M., Liu,Y., Shalhout,D.F., Shlyakhter,I.A., Owen,R., Lacbawan,F.
MW521678.1	Rosenthal,S.H., Gerasimova,A., Kagan,R.M., Anderson,B., Bernstein,L.E., Livingston,K.E., Hua,M., Liu,Y., Shalhout,D.F., Shlyakhter,I.A., Owen,R., Lacbawan,F.
MW521679.1	Rosenthal,S.H., Gerasimova,A., Kagan,R.M., Anderson,B., Bernstein,L.E., Livingston,K.E., Hua,M., Liu,Y., Shalhout,D.F., Shlyakhter,I.A., Owen,R., Lacbawan,F.
MW521680.1	Rosenthal,S.H., Gerasimova,A., Kagan,R.M., Anderson,B., Bernstein,L.E., Livingston,K.E., Hua,M., Liu,Y., Shalhout,D.F., Shlyakhter,I.A., Owen,R., Lacbawan,F.
MW521681.1	Rosenthal,S.H., Gerasimova,A., Kagan,R.M., Anderson,B., Bernstein,L.E., Livingston,K.E., Hua,M., Liu,Y., Shalhout,D.F., Shlyakhter,I.A., Owen,R., Lacbawan,F.
MW521682.1	Rosenthal,S.H., Gerasimova,A., Kagan,R.M., Anderson,B., Bernstein,L.E., Livingston,K.E., Hua,M., Liu,Y., Shalhout,D.F., Shlyakhter,I.A., Owen,R., Lacbawan,F.
MW521683.1	Rosenthal,S.H., Gerasimova,A., Kagan,R.M., Anderson,B., Bernstein,L.E., Livingston,K.E., Hua,M., Liu,Y., Shalhout,D.F., Shlyakhter,I.A., Owen,R., Lacbawan,F.
MW521684.1	Rosenthal,S.H., Gerasimova,A., Kagan,R.M., Anderson,B., Bernstein,L.E., Livingston,K.E., Hua,M., Liu,Y., Shalhout,D.F., Shlyakhter,I.A., Owen,R., Lacbawan,F.
MW521685.1	Rosenthal,S.H., Gerasimova,A., Kagan,R.M., Anderson,B., Bernstein,L.E., Livingston,K.E., Hua,M., Liu,Y., Shalhout,D.F., Shlyakhter,I.A., Owen,R., Lacbawan,F.
MW521686.1	Rosenthal,S.H., Gerasimova,A., Kagan,R.M., Anderson,B., Bernstein,L.E., Livingston,K.E., Hua,M., Liu,Y., Shalhout,D.F., Shlyakhter,I.A., Owen,R., Lacbawan,F.
MW521687.1	Rosenthal,S.H., Gerasimova,A., Kagan,R.M., Anderson,B., Bernstein,L.E., Livingston,K.E., Hua,M., Liu,Y., Shalhout,D.F., Shlyakhter,I.A., Owen,R., Lacbawan,F.
MW521688.1	Rosenthal,S.H., Gerasimova,A., Kagan,R.M., Anderson,B., Bernstein,L.E., Livingston,K.E., Hua,M., Liu,Y., Shalhout,D.F., Shlyakhter,I.A., Owen,R., Lacbawan,F.
MW521689.1	Rosenthal,S.H., Gerasimova,A., Kagan,R.M., Anderson,B., Bernstein,L.E., Livingston,K.E., Hua,M., Liu,Y., Shalhout,D.F., Shlyakhter,I.A., Owen,R., Lacbawan,F.
MW521690.1	Rosenthal,S.H., Gerasimova,A., Kagan,R.M., Anderson,B., Bernstein,L.E., Livingston,K.E., Hua,M., Liu,Y., Shalhout,D.F., Shlyakhter,I.A., Owen,R., Lacbawan,F.
MW521691.1	Rosenthal,S.H., Gerasimova,A., Kagan,R.M., Anderson,B., Bernstein,L.E., Livingston,K.E., Hua,M., Liu,Y., Shalhout,D.F., Shlyakhter,I.A., Owen,R., Lacbawan,F.
MW521692.1	Rosenthal,S.H., Gerasimova,A., Kagan,R.M., Anderson,B., Bernstein,L.E., Livingston,K.E., Hua,M., Liu,Y., Shalhout,D.F., Shlyakhter,I.A., Owen,R., Lacbawan,F.
MW521693.1	Rosenthal,S.H., Gerasimova,A., Kagan,R.M., Anderson,B., Bernstein,L.E., Livingston,K.E., Hua,M., Liu,Y., Shalhout,D.F., Shlyakhter,I.A., Owen,R., Lacbawan,F.
MW521694.1	Rosenthal,S.H., Gerasimova,A., Kagan,R.M., Anderson,B., Bernstein,L.E., Livingston,K.E., Hua,M., Liu,Y., Shalhout,D.F., Shlyakhter,I.A., Owen,R., Lacbawan,F.
MW521695.1	Rosenthal,S.H., Gerasimova,A., Kagan,R.M., Anderson,B., Bernstein,L.E., Livingston,K.E., Hua,M., Liu,Y., Shalhout,D.F., Shlyakhter,I.A., Owen,R., Lacbawan,F.
MW521696.1	Rosenthal,S.H., Gerasimova,A., Kagan,R.M., Anderson,B., Bernstein,L.E., Livingston,K.E., Hua,M., Liu,Y., Shalhout,D.F., Shlyakhter,I.A., Owen,R., Lacbawan,F.
MW521697.1	Rosenthal,S.H., Gerasimova,A., Kagan,R.M., Anderson,B., Bernstein,L.E., Livingston,K.E., Hua,M., Liu,Y., Shalhout,D.F., Shlyakhter,I.A., Owen,R., Lacbawan,F.
MW521698.1	Rosenthal,S.H., Gerasimova,A., Kagan,R.M., Anderson,B., Bernstein,L.E., Livingston,K.E., Hua,M., Liu,Y., Shalhout,D.F., Shlyakhter,I.A., Owen,R., Lacbawan,F.
MW521699.1	Rosenthal,S.H., Gerasimova,A., Kagan,R.M., Anderson,B., Bernstein,L.E., Livingston,K.E., Hua,M., Liu,Y., Shalhout,D.F., Shlyakhter,I.A., Owen,R., Lacbawan,F.
MW521700.1	Rosenthal,S.H., Gerasimova,A., Kagan,R.M., Anderson,B., Bernstein,L.E., Livingston,K.E., Hua,M., Liu,Y., Shalhout,D.F., Shlyakhter,I.A., Owen,R., Lacbawan,F.
MW521701.1	Rosenthal,S.H., Gerasimova,A., Kagan,R.M., Anderson,B., Bernstein,L.E., Livingston,K.E., Hua,M., Liu,Y., Shalhout,D.F., Shlyakhter,I.A., Owen,R., Lacbawan,F.
MW521702.1	Rosenthal,S.H., Gerasimova,A., Kagan,R.M., Anderson,B., Bernstein,L.E., Livingston,K.E., Hua,M., Liu,Y., Shalhout,D.F., Shlyakhter,I.A., Owen,R., Lacbawan,F.
MW521703.1	Rosenthal,S.H., Gerasimova,A., Kagan,R.M., Anderson,B., Bernstein,L.E., Livingston,K.E., Hua,M., Liu,Y., Shalhout,D.F., Shlyakhter,I.A., Owen,R., Lacbawan,F.
MW521704.1	Rosenthal,S.H., Gerasimova,A., Kagan,R.M., Anderson,B., Bernstein,L.E., Livingston,K.E., Hua,M., Liu,Y., Shalhout,D.F., Shlyakhter,I.A., Owen,R., Lacbawan,F.
MW521705.1	Rosenthal,S.H., Gerasimova,A., Kagan,R.M., Anderson,B., Bernstein,L.E., Livingston,K.E., Hua,M., Liu,Y., Shalhout,D.F., Shlyakhter,I.A., Owen,R., Lacbawan,F.
MW521706.1	Rosenthal,S.H., Gerasimova,A., Kagan,R.M., Anderson,B., Bernstein,L.E., Livingston,K.E., Hua,M., Liu,Y., Shalhout,D.F., Shlyakhter,I.A., Owen,R., Lacbawan,F.
MW521707.1	Rosenthal,S.H., Gerasimova,A., Kagan,R.M., Anderson,B., Bernstein,L.E., Livingston,K.E., Hua,M., Liu,Y., Shalhout,D.F., Shlyakhter,I.A., Owen,R., Lacbawan,F.
MW521708.1	Rosenthal,S.H., Gerasimova,A., Kagan,R.M., Anderson,B., Bernstein,L.E., Livingston,K.E., Hua,M., Liu,Y., Shalhout,D.F., Shlyakhter,I.A., Owen,R., Lacbawan,F.
MW521709.1	Rosenthal,S.H., Gerasimova,A., Kagan,R.M., Anderson,B., Bernstein,L.E., Livingston,K.E., Hua,M., Liu,Y., Shalhout,D.F., Shlyakhter,I.A., Owen,R., Lacbawan,F.
MW521710.1	Rosenthal,S.H., Gerasimova,A., Kagan,R.M., Anderson,B., Bernstein,L.E., Livingston,K.E., Hua,M., Liu,Y., Shalhout,D.F., Shlyakhter,I.A., Owen,R., Lacbawan,F.
MW521711.1	Rosenthal,S.H., Gerasimova,A., Kagan,R.M., Anderson,B., Bernstein,L.E., Livingston,K.E., Hua,M., Liu,Y., Shalhout,D.F., Shlyakhter,I.A., Owen,R., Lacbawan,F.
MW521712.1	Rosenthal,S.H., Gerasimova,A., Kagan,R.M., Anderson,B., Bernstein,L.E., Livingston,K.E., Hua,M., Liu,Y., Shalhout,D.F., Shlyakhter,I.A., Owen,R., Lacbawan,F.
MW521713.1	Rosenthal,S.H., Gerasimova,A., Kagan,R.M., Anderson,B., Bernstein,L.E., Livingston,K.E., Hua,M., Liu,Y., Shalhout,D.F., Shlyakhter,I.A., Owen,R., Lacbawan,F.
MW521714.1	Rosenthal,S.H., Gerasimova,A., Kagan,R.M., Anderson,B., Bernstein,L.E., Livingston,K.E., Hua,M., Liu,Y., Shalhout,D.F., Shlyakhter,I.A., Owen,R., Lacbawan,F.
MW521715.1	Rosenthal,S.H., Gerasimova,A., Kagan,R.M., Anderson,B., Bernstein,L.E., Livingston,K.E., Hua,M., Liu,Y., Shalhout,D.F., Shlyakhter,I.A., Owen,R., Lacbawan,F.
MW521716.1	Rosenthal,S.H., Gerasimova,A., Kagan,R.M., Anderson,B., Bernstein,L.E., Livingston,K.E., Hua,M., Liu,Y., Shalhout,D.F., Shlyakhter,I.A., Owen,R., Lacbawan,F.
MW521717.1	Rosenthal,S.H., Gerasimova,A., Kagan,R.M., Anderson,B., Bernstein,L.E., Livingston,K.E., Hua,M., Liu,Y., Shalhout,D.F., Shlyakhter,I.A., Owen,R., Lacbawan,F.
MW521718.1	Rosenthal,S.H., Gerasimova,A., Kagan,R.M., Anderson,B., Bernstein,L.E., Livingston,K.E., Hua,M., Liu,Y., Shalhout,D.F., Shlyakhter,I.A., Owen,R., Lacbawan,F.
MW521719.1	Rosenthal,S.H., Gerasimova,A., Kagan,R.M., Anderson,B., Bernstein,L.E., Livingston,K.E., Hua,M., Liu,Y., Shalhout,D.F., Shlyakhter,I.A., Owen,R., Lacbawan,F.
MW521720.1	Rosenthal,S.H., Gerasimova,A., Kagan,R.M., Anderson,B., Bernstein,L.E., Livingston,K.E., Hua,M., Liu,Y., Shalhout,D.F., Shlyakhter,I.A., Owen,R., Lacbawan,F.
MW521721.1	Rosenthal,S.H., Gerasimova,A., Kagan,R.M., Anderson,B., Bernstein,L.E., Livingston,K.E., Hua,M., Liu,Y., Shalhout,D.F., Shlyakhter,I.A., Owen,R., Lacbawan,F.
MW521722.1	Rosenthal,S.H., Gerasimova,A., Kagan,R.M., Anderson,B., Bernstein,L.E., Livingston,K.E., Hua,M., Liu,Y., Shalhout,D.F., Shlyakhter,I.A., Owen,R., Lacbawan,F.
MW521723.1	Rosenthal,S.H., Gerasimova,A., Kagan,R.M., Anderson,B., Bernstein,L.E., Livingston,K.E., Hua,M., Liu,Y., Shalhout,D.F., Shlyakhter,I.A., Owen,R., Lacbawan,F.
MW521724.1	Rosenthal,S.H., Gerasimova,A., Kagan,R.M., Anderson,B., Bernstein,L.E., Livingston,K.E., Hua,M., Liu,Y., Shalhout,D.F., Shlyakhter,I.A., Owen,R., Lacbawan,F.
MW521725.1	Rosenthal,S.H., Gerasimova,A., Kagan,R.M., Anderson,B., Bernstein,L.E., Livingston,K.E., Hua,M., Liu,Y., Shalhout,D.F., Shlyakhter,I.A., Owen,R., Lacbawan,F.
MW521726.1	Rosenthal,S.H., Gerasimova,A., Kagan,R.M., Anderson,B., Bernstein,L.E., Livingston,K.E., Hua,M., Liu,Y., Shalhout,D.F., Shlyakhter,I.A., Owen,R., Lacbawan,F.
MW521727.1	Rosenthal,S.H., Gerasimova,A., Kagan,R.M., Anderson,B., Bernstein,L.E., Livingston,K.E., Hua,M., Liu,Y., Shalhout,D.F., Shlyakhter,I.A., Owen,R., Lacbawan,F.
MW521728.1	Rosenthal,S.H., Gerasimova,A., Kagan,R.M., Anderson,B., Bernstein,L.E., Livingston,K.E., Hua,M., Liu,Y., Shalhout,D.F., Shlyakhter,I.A., Owen,R., Lacbawan,F.
MW521729.1	Rosenthal,S.H., Gerasimova,A., Kagan,R.M., Anderson,B., Bernstein,L.E., Livingston,K.E., Hua,M., Liu,Y., Shalhout,D.F., Shlyakhter,I.A., Owen,R., Lacbawan,F.
MW521730.1	Rosenthal,S.H., Gerasimova,A., Kagan,R.M., Anderson,B., Bernstein,L.E., Livingston,K.E., Hua,M., Liu,Y., Shalhout,D.F., Shlyakhter,I.A., Owen,R., Lacbawan,F.
MW521731.1	Rosenthal,S.H., Gerasimova,A., Kagan,R.M., Anderson,B., Bernstein,L.E., Livingston,K.E., Hua,M., Liu,Y., Shalhout,D.F., Shlyakhter,I.A., Owen,R., Lacbawan,F.
MW521732.1	Rosenthal,S.H., Gerasimova,A., Kagan,R.M., Anderson,B., Bernstein,L.E., Livingston,K.E., Hua,M., Liu,Y., Shalhout,D.F., Shlyakhter,I.A., Owen,R., Lacbawan,F.
MW521733.1	Rosenthal,S.H., Gerasimova,A., Kagan,R.M., Anderson,B., Bernstein,L.E., Livingston,K.E., Hua,M., Liu,Y., Shalhout,D.F., Shlyakhter,I.A., Owen,R., Lacbawan,F.
MW521734.1	Rosenthal,S.H., Gerasimova,A., Kagan,R.M., Anderson,B., Bernstein,L.E., Livingston,K.E., Hua,M., Liu,Y., Shalhout,D.F., Shlyakhter,I.A., Owen,R., Lacbawan,F.
MW521735.1	Rosenthal,S.H., Gerasimova,A., Kagan,R.M., Anderson,B., Bernstein,L.E., Livingston,K.E., Hua,M., Liu,Y., Shalhout,D.F., Shlyakhter,I.A., Owen,R., Lacbawan,F.
MW521736.1	Rosenthal,S.H., Gerasimova,A., Kagan,R.M., Anderson,B., Bernstein,L.E., Livingston,K.E., Hua,M., Liu,Y., Shalhout,D.F., Shlyakhter,I.A., Owen,R., Lacbawan,F.
MW521737.1	Rosenthal,S.H., Gerasimova,A., Kagan,R.M., Anderson,B., Bernstein,L.E., Livingston,K.E., Hua,M., Liu,Y., Shalhout,D.F., Shlyakhter,I.A., Owen,R., Lacbawan,F.
MW521738.1	Rosenthal,S.H., Gerasimova,A., Kagan,R.M., Anderson,B., Bernstein,L.E., Livingston,K.E., Hua,M., Liu,Y., Shalhout,D.F., Shlyakhter,I.A., Owen,R., Lacbawan,F.
MW521739.1	Rosenthal,S.H., Gerasimova,A., Kagan,R.M., Anderson,B., Bernstein,L.E., Livingston,K.E., Hua,M., Liu,Y., Shalhout,D.F., Shlyakhter,I.A., Owen,R., Lacbawan,F.
MW521740.1	Rosenthal,S.H., Gerasimova,A., Kagan,R.M., Anderson,B., Bernstein,L.E., Livingston,K.E., Hua,M., Liu,Y., Shalhout,D.F., Shlyakhter,I.A., Owen,R., Lacbawan,F.
MW521741.1	Rosenthal,S.H., Gerasimova,A., Kagan,R.M., Anderson,B., Bernstein,L.E., Livingston,K.E., Hua,M., Liu,Y., Shalhout,D.F., Shlyakhter,I.A., Owen,R., Lacbawan,F.
MW521742.1	Rosenthal,S.H., Gerasimova,A., Kagan,R.M., Anderson,B., Bernstein,L.E., Livingston,K.E., Hua,M., Liu,Y., Shalhout,D.F., Shlyakhter,I.A., Owen,R., Lacbawan,F.
MW521743.1	Rosenthal,S.H., Gerasimova,A., Kagan,R.M., Anderson,B., Bernstein,L.E., Livingston,K.E., Hua,M., Liu,Y., Shalhout,D.F., Shlyakhter,I.A., Owen,R., Lacbawan,F.
MW521744.1	Rosenthal,S.H., Gerasimova,A., Kagan,R.M., Anderson,B., Bernstein,L.E., Livingston,K.E., Hua,M., Liu,Y., Shalhout,D.F., Shlyakhter,I.A., Owen,R., Lacbawan,F.
MW521745.1	Rosenthal,S.H., Gerasimova,A., Kagan,R.M., Anderson,B., Bernstein,L.E., Livingston,K.E., Hua,M., Liu,Y., Shalhout,D.F., Shlyakhter,I.A., Owen,R., Lacbawan,F.
MW521746.1	Rosenthal,S.H., Gerasimova,A., Kagan,R.M., Anderson,B., Bernstein,L.E., Livingston,K.E., Hua,M., Liu,Y., Shalhout,D.F., Shlyakhter,I.A., Owen,R., Lacbawan,F.
MW521747.1	Rosenthal,S.H., Gerasimova,A., Kagan,R.M., Anderson,B., Bernstein,L.E., Livingston,K.E., Hua,M., Liu,Y., Shalhout,D.F., Shlyakhter,I.A., Owen,R., Lacbawan,F.
MW521748.1	Rosenthal,S.H., Gerasimova,A., Kagan,R.M., Anderson,B., Bernstein,L.E., Livingston,K.E., Hua,M., Liu,Y., Shalhout,D.F., Shlyakhter,I.A., Owen,R., Lacbawan,F.
MW521749.1	Rosenthal,S.H., Gerasimova,A., Kagan,R.M., Anderson,B., Bernstein,L.E., Livingston,K.E., Hua,M., Liu,Y., Shalhout,D.F., Shlyakhter,I.A., Owen,R., Lacbawan,F.
MW521750.1	Rosenthal,S.H., Gerasimova,A., Kagan,R.M., Anderson,B., Bernstein,L.E., Livingston,K.E., Hua,M., Liu,Y., Shalhout,D.F., Shlyakhter,I.A., Owen,R., Lacbawan,F.
MW521751.1	Rosenthal,S.H., Gerasimova,A., Kagan,R.M., Anderson,B., Bernstein,L.E., Livingston,K.E., Hua,M., Liu,Y., Shalhout,D.F., Shlyakhter,I.A., Owen,R., Lacbawan,F.
MW521752.1	Rosenthal,S.H., Gerasimova,A., Kagan,R.M., Anderson,B., Bernstein,L.E., Livingston,K.E., Hua,M., Liu,Y., Shalhout,D.F., Shlyakhter,I.A., Owen,R., Lacbawan,F.
MW521753.1	Rosenthal,S.H., Gerasimova,A., Kagan,R.M., Anderson,B., Bernstein,L.E., Livingston,K.E., Hua,M., Liu,Y., Shalhout,D.F., Shlyakhter,I.A., Owen,R., Lacbawan,F.
MW521754.1	Rosenthal,S.H., Gerasimova,A., Kagan,R.M., Anderson,B., Bernstein,L.E., Livingston,K.E., Hua,M., Liu,Y., Shalhout,D.F., Shlyakhter,I.A., Owen,R., Lacbawan,F.
MW521755.1	Rosenthal,S.H., Gerasimova,A., Kagan,R.M., Anderson,B., Bernstein,L.E., Livingston,K.E., Hua,M., Liu,Y., Shalhout,D.F., Shlyakhter,I.A., Owen,R., Lacbawan,F.
MW521756.1	Rosenthal,S.H., Gerasimova,A., Kagan,R.M., Anderson,B., Bernstein,L.E., Livingston,K.E., Hua,M., Liu,Y., Shalhout,D.F., Shlyakhter,I.A., Owen,R., Lacbawan,F.
MW521757.1	Rosenthal,S.H., Gerasimova,A., Kagan,R.M., Anderson,B., Bernstein,L.E., Livingston,K.E., Hua,M., Liu,Y., Shalhout,D.F., Shlyakhter,I.A., Owen,R., Lacbawan,F.
MW521758.1	Rosenthal,S.H., Gerasimova,A., Kagan,R.M., Anderson,B., Bernstein,L.E., Livingston,K.E., Hua,M., Liu,Y., Shalhout,D.F., Shlyakhter,I.A., Owen,R., Lacbawan,F.
MW521759.1	Rosenthal,S.H., Gerasimova,A., Kagan,R.M., Anderson,B., Bernstein,L.E., Livingston,K.E., Hua,M., Liu,Y., Shalhout,D.F., Shlyakhter,I.A., Owen,R., Lacbawan,F.
MW521760.1	Rosenthal,S.H., Gerasimova,A., Kagan,R.M., Anderson,B., Bernstein,L.E., Livingston,K.E., Hua,M., Liu,Y., Shalhout,D.F., Shlyakhter,I.A., Owen,R., Lacbawan,F.
MW521761.1	Rosenthal,S.H., Gerasimova,A., Kagan,R.M., Anderson,B., Bernstein,L.E., Livingston,K.E., Hua,M., Liu,Y., Shalhout,D.F., Shlyakhter,I.A., Owen,R., Lacbawan,F.
MW521762.1	Rosenthal,S.H., Gerasimova,A., Kagan,R.M., Anderson,B., Bernstein,L.E., Livingston,K.E., Hua,M., Liu,Y., Shalhout,D.F., Shlyakhter,I.A., Owen,R., Lacbawan,F.
MW521763.1	Rosenthal,S.H., Gerasimova,A., Kagan,R.M., Anderson,B., Bernstein,L.E., Livingston,K.E., Hua,M., Liu,Y., Shalhout,D.F., Shlyakhter,I.A., Owen,R., Lacbawan,F.
MW521764.1	Rosenthal,S.H., Gerasimova,A., Kagan,R.M., Anderson,B., Bernstein,L.E., Livingston,K.E., Hua,M., Liu,Y., Shalhout,D.F., Shlyakhter,I.A., Owen,R., Lacbawan,F.
MW521765.1	Rosenthal,S.H., Gerasimova,A., Kagan,R.M., Anderson,B., Bernstein,L.E., Livingston,K.E., Hua,M., Liu,Y., Shalhout,D.F., Shlyakhter,I.A., Owen,R., Lacbawan,F.
MW521766.1	Rosenthal,S.H., Gerasimova,A., Kagan,R.M., Anderson,B., Bernstein,L.E., Livingston,K.E., Hua,M., Liu,Y., Shalhout,D.F., Shlyakhter,I.A., Owen,R., Lacbawan,F.
MW521767.1	Rosenthal,S.H., Gerasimova,A., Kagan,R.M., Anderson,B., Bernstein,L.E., Livingston,K.E., Hua,M., Liu,Y., Shalhout,D.F., Shlyakhter,I.A., Owen,R., Lacbawan,F.
MW521768.1	Rosenthal,S.H., Gerasimova,A., Kagan,R.M., Anderson,B., Bernstein,L.E., Livingston,K.E., Hua,M., Liu,Y., Shalhout,D.F., Shlyakhter,I.A., Owen,R., Lacbawan,F.
MW521769.1	Rosenthal,S.H., Gerasimova,A., Kagan,R.M., Anderson,B., Bernstein,L.E., Livingston,K.E., Hua,M., Liu,Y., Shalhout,D.F., Shlyakhter,I.A., Owen,R., Lacbawan,F.
MW521770.1	Rosenthal,S.H., Gerasimova,A., Kagan,R.M., Anderson,B., Bernstein,L.E., Livingston,K.E., Hua,M., Liu,Y., Shalhout,D.F., Shlyakhter,I.A., Owen,R., Lacbawan,F.
MW521771.1	Rosenthal,S.H., Gerasimova,A., Kagan,R.M., Anderson,B., Bernstein,L.E., Livingston,K.E., Hua,M., Liu,Y., Shalhout,D.F., Shlyakhter,I.A., Owen,R., Lacbawan,F.
MW521772.1	Rosenthal,S.H., Gerasimova,A., Kagan,R.M., Anderson,B., Bernstein,L.E., Livingston,K.E., Hua,M., Liu,Y., Shalhout,D.F., Shlyakhter,I.A., Owen,R., Lacbawan,F.
MW521773.1	Rosenthal,S.H., Gerasimova,A., Kagan,R.M., Anderson,B., Bernstein,L.E., Livingston,K.E., Hua,M., Liu,Y., Shalhout,D.F., Shlyakhter,I.A., Owen,R., Lacbawan,F.
MW521774.1	Rosenthal,S.H., Gerasimova,A., Kagan,R.M., Anderson,B., Bernstein,L.E., Livingston,K.E., Hua,M., Liu,Y., Shalhout,D.F., Shlyakhter,I.A., Owen,R., Lacbawan,F.
MW521775.1	Rosenthal,S.H., Gerasimova,A., Kagan,R.M., Anderson,B., Bernstein,L.E., Livingston,K.E., Hua,M., Liu,Y., Shalhout,D.F., Shlyakhter,I.A., Owen,R., Lacbawan,F.
MW521776.1	Rosenthal,S.H., Gerasimova,A., Kagan,R.M., Anderson,B., Bernstein,L.E., Livingston,K.E., Hua,M., Liu,Y., Shalhout,D.F., Shlyakhter,I.A., Owen,R., Lacbawan,F.
MW521777.1	Rosenthal,S.H., Gerasimova,A., Kagan,R.M., Anderson,B., Bernstein,L.E., Livingston,K.E., Hua,M., Liu,Y., Shalhout,D.F., Shlyakhter,I.A., Owen,R., Lacbawan,F.
MW521778.1	Rosenthal,S.H., Gerasimova,A., Kagan,R.M., Anderson,B., Bernstein,L.E., Livingston,K.E., Hua,M., Liu,Y., Shalhout,D.F., Shlyakhter,I.A., Owen,R., Lacbawan,F.
MW521779.1	Rosenthal,S.H., Gerasimova,A., Kagan,R.M., Anderson,B., Bernstein,L.E., Livingston,K.E., Hua,M., Liu,Y., Shalhout,D.F., Shlyakhter,I.A., Owen,R., Lacbawan,F.
MW521780.1	Rosenthal,S.H., Gerasimova,A., Kagan,R.M., Anderson,B., Bernstein,L.E., Livingston,K.E., Hua,M., Liu,Y., Shalhout,D.F., Shlyakhter,I.A., Owen,R., Lacbawan,F.
MW521781.1	Rosenthal,S.H., Gerasimova,A., Kagan,R.M., Anderson,B., Bernstein,L.E., Livingston,K.E., Hua,M., Liu,Y., Shalhout,D.F., Shlyakhter,I.A., Owen,R., Lacbawan,F.
MW521782.1	Rosenthal,S.H., Gerasimova,A., Kagan,R.M., Anderson,B., Bernstein,L.E., Livingston,K.E., Hua,M., Liu,Y., Shalhout,D.F., Shlyakhter,I.A., Owen,R., Lacbawan,F.
MW521783.1	Rosenthal,S.H., Gerasimova,A., Kagan,R.M., Anderson,B., Bernstein,L.E., Livingston,K.E., Hua,M., Liu,Y., Shalhout,D.F., Shlyakhter,I.A., Owen,R., Lacbawan,F.
MW521784.1	Rosenthal,S.H., Gerasimova,A., Kagan,R.M., Anderson,B., Bernstein,L.E., Livingston,K.E., Hua,M., Liu,Y., Shalhout,D.F., Shlyakhter,I.A., Owen,R., Lacbawan,F.
MW521785.1	Rosenthal,S.H., Gerasimova,A., Kagan,R.M., Anderson,B., Bernstein,L.E., Livingston,K.E., Hua,M., Liu,Y., Shalhout,D.F., Shlyakhter,I.A., Owen,R., Lacbawan,F.
MW521786.1	Rosenthal,S.H., Gerasimova,A., Kagan,R.M., Anderson,B., Bernstein,L.E., Livingston,K.E., Hua,M., Liu,Y., Shalhout,D.F., Shlyakhter,I.A., Owen,R., Lacbawan,F.
MW521787.1	Rosenthal,S.H., Gerasimova,A., Kagan,R.M., Anderson,B., Bernstein,L.E., Livingston,K.E., Hua,M., Liu,Y., Shalhout,D.F., Shlyakhter,I.A., Owen,R., Lacbawan,F.
MW521788.1	Rosenthal,S.H., Gerasimova,A., Kagan,R.M., Anderson,B., Bernstein,L.E., Livingston,K.E., Hua,M., Liu,Y., Shalhout,D.F., Shlyakhter,I.A., Owen,R., Lacbawan,F.
MW521789.1	Rosenthal,S.H., Gerasimova,A., Kagan,R.M., Anderson,B., Bernstein,L.E., Livingston,K.E., Hua,M., Liu,Y., Shalhout,D.F., Shlyakhter,I.A., Owen,R., Lacbawan,F.
MW521790.1	Rosenthal,S.H., Gerasimova,A., Kagan,R.M., Anderson,B., Bernstein,L.E., Livingston,K.E., Hua,M., Liu,Y., Shalhout,D.F., Shlyakhter,I.A., Owen,R., Lacbawan,F.
MW521791.1	Rosenthal,S.H., Gerasimova,A., Kagan,R.M., Anderson,B., Bernstein,L.E., Livingston,K.E., Hua,M., Liu,Y., Shalhout,D.F., Shlyakhter,I.A., Owen,R., Lacbawan,F.
MW521792.1	Rosenthal,S.H., Gerasimova,A., Kagan,R.M., Anderson,B., Bernstein,L.E., Livingston,K.E., Hua,M., Liu,Y., Shalhout,D.F., Shlyakhter,I.A., Owen,R., Lacbawan,F.
MW521793.1	Rosenthal,S.H., Gerasimova,A., Kagan,R.M., Anderson,B., Bernstein,L.E., Livingston,K.E., Hua,M., Liu,Y., Shalhout,D.F., Shlyakhter,I.A., Owen,R., Lacbawan,F.
MW521794.1	Rosenthal,S.H., Gerasimova,A., Kagan,R.M., Anderson,B., Bernstein,L.E., Livingston,K.E., Hua,M., Liu,Y., Shalhout,D.F., Shlyakhter,I.A., Owen,R., Lacbawan,F.
MW521795.1	Rosenthal,S.H., Gerasimova,A., Kagan,R.M., Anderson,B., Bernstein,L.E., Livingston,K.E., Hua,M., Liu,Y., Shalhout,D.F., Shlyakhter,I.A., Owen,R., Lacbawan,F.
MW521796.1	Rosenthal,S.H., Gerasimova,A., Kagan,R.M., Anderson,B., Bernstein,L.E., Livingston,K.E., Hua,M., Liu,Y., Shalhout,D.F., Shlyakhter,I.A., Owen,R., Lacbawan,F.
MW521797.1	Rosenthal,S.H., Gerasimova,A., Kagan,R.M., Anderson,B., Bernstein,L.E., Livingston,K.E., Hua,M., Liu,Y., Shalhout,D.F., Shlyakhter,I.A., Owen,R., Lacbawan,F.
MW521798.1	Rosenthal,S.H., Gerasimova,A., Kagan,R.M., Anderson,B., Bernstein,L.E., Livingston,K.E., Hua,M., Liu,Y., Shalhout,D.F., Shlyakhter,I.A., Owen,R., Lacbawan,F.
MW521799.1	Rosenthal,S.H., Gerasimova,A., Kagan,R.M., Anderson,B., Bernstein,L.E., Livingston,K.E., Hua,M., Liu,Y., Shalhout,D.F., Shlyakhter,I.A., Owen,R., Lacbawan,F.
MW521800.1	Rosenthal,S.H., Gerasimova,A., Kagan,R.M., Anderson,B., Bernstein,L.E., Livingston,K.E., Hua,M., Liu,Y., Shalhout,D.F., Shlyakhter,I.A., Owen,R., Lacbawan,F.
MW521801.1	Rosenthal,S.H., Gerasimova,A., Kagan,R.M., Anderson,B., Bernstein,L.E., Livingston,K.E., Hua,M., Liu,Y., Shalhout,D.F., Shlyakhter,I.A., Owen,R., Lacbawan,F.
MW521802.1	Rosenthal,S.H., Gerasimova,A., Kagan,R.M., Anderson,B., Bernstein,L.E., Livingston,K.E., Hua,M., Liu,Y., Shalhout,D.F., Shlyakhter,I.A., Owen,R., Lacbawan,F.
MW521803.1	Rosenthal,S.H., Gerasimova,A., Kagan,R.M., Anderson,B., Bernstein,L.E., Livingston,K.E., Hua,M., Liu,Y., Shalhout,D.F., Shlyakhter,I.A., Owen,R., Lacbawan,F.
MW521804.1	Rosenthal,S.H., Gerasimova,A., Kagan,R.M., Anderson,B., Bernstein,L.E., Livingston,K.E., Hua,M., Liu,Y., Shalhout,D.F., Shlyakhter,I.A., Owen,R., Lacbawan,F.
MW521805.1	Rosenthal,S.H., Gerasimova,A., Kagan,R.M., Anderson,B., Bernstein,L.E., Livingston,K.E., Hua,M., Liu,Y., Shalhout,D.F., Shlyakhter,I.A., Owen,R., Lacbawan,F.
MW521806.1	Rosenthal,S.H., Gerasimova,A., Kagan,R.M., Anderson,B., Bernstein,L.E., Livingston,K.E., Hua,M., Liu,Y., Shalhout,D.F., Shlyakhter,I.A., Owen,R., Lacbawan,F.
MW521807.1	Rosenthal,S.H., Gerasimova,A., Kagan,R.M., Anderson,B., Bernstein,L.E., Livingston,K.E., Hua,M., Liu,Y., Shalhout,D.F., Shlyakhter,I.A., Owen,R., Lacbawan,F.
MW521808.1	Rosenthal,S.H., Gerasimova,A., Kagan,R.M., Anderson,B., Bernstein,L.E., Livingston,K.E., Hua,M., Liu,Y., Shalhout,D.F., Shlyakhter,I.A., Owen,R., Lacbawan,F.
MW521809.1	Rosenthal,S.H., Gerasimova,A., Kagan,R.M., Anderson,B., Bernstein,L.E., Livingston,K.E., Hua,M., Liu,Y., Shalhout,D.F., Shlyakhter,I.A., Owen,R., Lacbawan,F.
MW521810.1	Rosenthal,S.H., Gerasimova,A., Kagan,R.M., Anderson,B., Bernstein,L.E., Livingston,K.E., Hua,M., Liu,Y., Shalhout,D.F., Shlyakhter,I.A., Owen,R., Lacbawan,F.
MW521811.1	Rosenthal,S.H., Gerasimova,A., Kagan,R.M., Anderson,B., Bernstein,L.E., Livingston,K.E., Hua,M., Liu,Y., Shalhout,D.F., Shlyakhter,I.A., Owen,R., Lacbawan,F.
MW521812.1	Rosenthal,S.H., Gerasimova,A., Kagan,R.M., Anderson,B., Bernstein,L.E., Livingston,K.E., Hua,M., Liu,Y., Shalhout,D.F., Shlyakhter,I.A., Owen,R., Lacbawan,F.
MW521813.1	Rosenthal,S.H., Gerasimova,A., Kagan,R.M., Anderson,B., Bernstein,L.E., Livingston,K.E., Hua,M., Liu,Y., Shalhout,D.F., Shlyakhter,I.A., Owen,R., Lacbawan,F.
MW521814.1	Rosenthal,S.H., Gerasimova,A., Kagan,R.M., Anderson,B., Bernstein,L.E., Livingston,K.E., Hua,M., Liu,Y., Shalhout,D.F., Shlyakhter,I.A., Owen,R., Lacbawan,F.
MW521815.1	Rosenthal,S.H., Gerasimova,A., Kagan,R.M., Anderson,B., Bernstein,L.E., Livingston,K.E., Hua,M., Liu,Y., Shalhout,D.F., Shlyakhter,I.A., Owen,R., Lacbawan,F.
MW521816.1	Rosenthal,S.H., Gerasimova,A., Kagan,R.M., Anderson,B., Bernstein,L.E., Livingston,K.E., Hua,M., Liu,Y., Shalhout,D.F., Shlyakhter,I.A., Owen,R., Lacbawan,F.
MW522369.1	Rosenthal,S.H., Gerasimova,A., Kagan,R.M., Anderson,B., Bernstein,L.E., Livingston,K.E., Hua,M., Liu,Y., Shalhout,D.F., Owen,R., Lacbawan,F.
MW522370.1	Rosenthal,S.H., Gerasimova,A., Kagan,R.M., Anderson,B., Bernstein,L.E., Livingston,K.E., Hua,M., Liu,Y., Shalhout,D.F., Owen,R., Lacbawan,F.
MW522371.1	Rosenthal,S.H., Gerasimova,A., Kagan,R.M., Anderson,B., Bernstein,L.E., Livingston,K.E., Hua,M., Liu,Y., Shalhout,D.F., Owen,R., Lacbawan,F.
MW522372.1	Rosenthal,S.H., Gerasimova,A., Kagan,R.M., Anderson,B., Bernstein,L.E., Livingston,K.E., Hua,M., Liu,Y., Shalhout,D.F., Owen,R., Lacbawan,F.
MW522373.1	Rosenthal,S.H., Gerasimova,A., Kagan,R.M., Anderson,B., Bernstein,L.E., Livingston,K.E., Hua,M., Liu,Y., Shalhout,D.F., Owen,R., Lacbawan,F.
MW522374.1	Rosenthal,S.H., Gerasimova,A., Kagan,R.M., Anderson,B., Bernstein,L.E., Livingston,K.E., Hua,M., Liu,Y., Shalhout,D.F., Owen,R., Lacbawan,F.
MW522375.1	Rosenthal,S.H., Gerasimova,A., Kagan,R.M., Anderson,B., Bernstein,L.E., Livingston,K.E., Hua,M., Liu,Y., Shalhout,D.F., Owen,R., Lacbawan,F.
MW522376.1	Rosenthal,S.H., Gerasimova,A., Kagan,R.M., Anderson,B., Bernstein,L.E., Livingston,K.E., Hua,M., Liu,Y., Shalhout,D.F., Owen,R., Lacbawan,F.
MW522377.1	Rosenthal,S.H., Gerasimova,A., Kagan,R.M., Anderson,B., Bernstein,L.E., Livingston,K.E., Hua,M., Liu,Y., Shalhout,D.F., Owen,R., Lacbawan,F.
MW522378.1	Rosenthal,S.H., Gerasimova,A., Kagan,R.M., Anderson,B., Bernstein,L.E., Livingston,K.E., Hua,M., Liu,Y., Shalhout,D.F., Owen,R., Lacbawan,F.
MW522379.1	Rosenthal,S.H., Gerasimova,A., Kagan,R.M., Anderson,B., Bernstein,L.E., Livingston,K.E., Hua,M., Liu,Y., Shalhout,D.F., Owen,R., Lacbawan,F.
MW522380.1	Rosenthal,S.H., Gerasimova,A., Kagan,R.M., Anderson,B., Bernstein,L.E., Livingston,K.E., Hua,M., Liu,Y., Shalhout,D.F., Owen,R., Lacbawan,F.
MW522381.1	Rosenthal,S.H., Gerasimova,A., Kagan,R.M., Anderson,B., Bernstein,L.E., Livingston,K.E., Hua,M., Liu,Y., Shalhout,D.F., Owen,R., Lacbawan,F.
MW522382.1	Rosenthal,S.H., Gerasimova,A., Kagan,R.M., Anderson,B., Bernstein,L.E., Livingston,K.E., Hua,M., Liu,Y., Shalhout,D.F., Owen,R., Lacbawan,F.
MW522383.1	Rosenthal,S.H., Gerasimova,A., Kagan,R.M., Anderson,B., Bernstein,L.E., Livingston,K.E., Hua,M., Liu,Y., Shalhout,D.F., Owen,R., Lacbawan,F.
MW522384.1	Rosenthal,S.H., Gerasimova,A., Kagan,R.M., Anderson,B., Bernstein,L.E., Livingston,K.E., Hua,M., Liu,Y., Shalhout,D.F., Owen,R., Lacbawan,F.
MW522385.1	Rosenthal,S.H., Gerasimova,A., Kagan,R.M., Anderson,B., Bernstein,L.E., Livingston,K.E., Hua,M., Liu,Y., Shalhout,D.F., Owen,R., Lacbawan,F.
MW522386.1	Rosenthal,S.H., Gerasimova,A., Kagan,R.M., Anderson,B., Bernstein,L.E., Livingston,K.E., Hua,M., Liu,Y., Shalhout,D.F., Owen,R., Lacbawan,F.
MW522387.1	Rosenthal,S.H., Gerasimova,A., Kagan,R.M., Anderson,B., Bernstein,L.E., Livingston,K.E., Hua,M., Liu,Y., Shalhout,D.F., Owen,R., Lacbawan,F.
MW522388.1	Rosenthal,S.H., Gerasimova,A., Kagan,R.M., Anderson,B., Bernstein,L.E., Livingston,K.E., Hua,M., Liu,Y., Shalhout,D.F., Owen,R., Lacbawan,F.
MW522389.1	Rosenthal,S.H., Gerasimova,A., Kagan,R.M., Anderson,B., Bernstein,L.E., Livingston,K.E., Hua,M., Liu,Y., Shalhout,D.F., Owen,R., Lacbawan,F.
MW522390.1	Rosenthal,S.H., Gerasimova,A., Kagan,R.M., Anderson,B., Bernstein,L.E., Livingston,K.E., Hua,M., Liu,Y., Shalhout,D.F., Owen,R., Lacbawan,F.
MW522391.1	Rosenthal,S.H., Gerasimova,A., Kagan,R.M., Anderson,B., Bernstein,L.E., Livingston,K.E., Hua,M., Liu,Y., Shalhout,D.F., Owen,R., Lacbawan,F.
MW522392.1	Rosenthal,S.H., Gerasimova,A., Kagan,R.M., Anderson,B., Bernstein,L.E., Livingston,K.E., Hua,M., Liu,Y., Shalhout,D.F., Owen,R., Lacbawan,F.
MW522393.1	Rosenthal,S.H., Gerasimova,A., Kagan,R.M., Anderson,B., Bernstein,L.E., Livingston,K.E., Hua,M., Liu,Y., Shalhout,D.F., Owen,R., Lacbawan,F.
MW522394.1	Rosenthal,S.H., Gerasimova,A., Kagan,R.M., Anderson,B., Bernstein,L.E., Livingston,K.E., Hua,M., Liu,Y., Shalhout,D.F., Owen,R., Lacbawan,F.
MW522395.1	Rosenthal,S.H., Gerasimova,A., Kagan,R.M., Anderson,B., Bernstein,L.E., Livingston,K.E., Hua,M., Liu,Y., Shalhout,D.F., Owen,R., Lacbawan,F.
MW522396.1	Rosenthal,S.H., Gerasimova,A., Kagan,R.M., Anderson,B., Bernstein,L.E., Livingston,K.E., Hua,M., Liu,Y., Shalhout,D.F., Owen,R., Lacbawan,F.
MW522397.1	Rosenthal,S.H., Gerasimova,A., Kagan,R.M., Anderson,B., Bernstein,L.E., Livingston,K.E., Hua,M., Liu,Y., Shalhout,D.F., Owen,R., Lacbawan,F.
MW522398.1	Rosenthal,S.H., Gerasimova,A., Kagan,R.M., Anderson,B., Bernstein,L.E., Livingston,K.E., Hua,M., Liu,Y., Shalhout,D.F., Owen,R., Lacbawan,F.
MW522399.1	Rosenthal,S.H., Gerasimova,A., Kagan,R.M., Anderson,B., Bernstein,L.E., Livingston,K.E., Hua,M., Liu,Y., Shalhout,D.F., Owen,R., Lacbawan,F.
MW522400.1	Rosenthal,S.H., Gerasimova,A., Kagan,R.M., Anderson,B., Bernstein,L.E., Livingston,K.E., Hua,M., Liu,Y., Shalhout,D.F., Owen,R., Lacbawan,F.
MW522401.1	Rosenthal,S.H., Gerasimova,A., Kagan,R.M., Anderson,B., Bernstein,L.E., Livingston,K.E., Hua,M., Liu,Y., Shalhout,D.F., Owen,R., Lacbawan,F.
MW522402.1	Rosenthal,S.H., Gerasimova,A., Kagan,R.M., Anderson,B., Bernstein,L.E., Livingston,K.E., Hua,M., Liu,Y., Shalhout,D.F., Owen,R., Lacbawan,F.
MW522403.1	Rosenthal,S.H., Gerasimova,A., Kagan,R.M., Anderson,B., Bernstein,L.E., Livingston,K.E., Hua,M., Liu,Y., Shalhout,D.F., Owen,R., Lacbawan,F.
MW522404.1	Rosenthal,S.H., Gerasimova,A., Kagan,R.M., Anderson,B., Bernstein,L.E., Livingston,K.E., Hua,M., Liu,Y., Shalhout,D.F., Owen,R., Lacbawan,F.
MW522405.1	Rosenthal,S.H., Gerasimova,A., Kagan,R.M., Anderson,B., Bernstein,L.E., Livingston,K.E., Hua,M., Liu,Y., Shalhout,D.F., Owen,R., Lacbawan,F.
MW522406.1	Rosenthal,S.H., Gerasimova,A., Kagan,R.M., Anderson,B., Bernstein,L.E., Livingston,K.E., Hua,M., Liu,Y., Shalhout,D.F., Owen,R., Lacbawan,F.
MW522407.1	Rosenthal,S.H., Gerasimova,A., Kagan,R.M., Anderson,B., Bernstein,L.E., Livingston,K.E., Hua,M., Liu,Y., Shalhout,D.F., Owen,R., Lacbawan,F.
MW522408.1	Rosenthal,S.H., Gerasimova,A., Kagan,R.M., Anderson,B., Bernstein,L.E., Livingston,K.E., Hua,M., Liu,Y., Shalhout,D.F., Owen,R., Lacbawan,F.
MW522409.1	Rosenthal,S.H., Gerasimova,A., Kagan,R.M., Anderson,B., Bernstein,L.E., Livingston,K.E., Hua,M., Liu,Y., Shalhout,D.F., Owen,R., Lacbawan,F.
MW522410.1	Rosenthal,S.H., Gerasimova,A., Kagan,R.M., Anderson,B., Bernstein,L.E., Livingston,K.E., Hua,M., Liu,Y., Shalhout,D.F., Owen,R., Lacbawan,F.
MW522411.1	Rosenthal,S.H., Gerasimova,A., Kagan,R.M., Anderson,B., Bernstein,L.E., Livingston,K.E., Hua,M., Liu,Y., Shalhout,D.F., Owen,R., Lacbawan,F.
MW522412.1	Rosenthal,S.H., Gerasimova,A., Kagan,R.M., Anderson,B., Bernstein,L.E., Livingston,K.E., Hua,M., Liu,Y., Shalhout,D.F., Owen,R., Lacbawan,F.
MW522413.1	Rosenthal,S.H., Gerasimova,A., Kagan,R.M., Anderson,B., Bernstein,L.E., Livingston,K.E., Hua,M., Liu,Y., Shalhout,D.F., Owen,R., Lacbawan,F.
MW522414.1	Rosenthal,S.H., Gerasimova,A., Kagan,R.M., Anderson,B., Bernstein,L.E., Livingston,K.E., Hua,M., Liu,Y., Shalhout,D.F., Owen,R., Lacbawan,F.
MW522415.1	Rosenthal,S.H., Gerasimova,A., Kagan,R.M., Anderson,B., Bernstein,L.E., Livingston,K.E., Hua,M., Liu,Y., Shalhout,D.F., Owen,R., Lacbawan,F.
MW522416.1	Rosenthal,S.H., Gerasimova,A., Kagan,R.M., Anderson,B., Bernstein,L.E., Livingston,K.E., Hua,M., Liu,Y., Shalhout,D.F., Owen,R., Lacbawan,F.
MW522417.1	Rosenthal,S.H., Gerasimova,A., Kagan,R.M., Anderson,B., Bernstein,L.E., Livingston,K.E., Hua,M., Liu,Y., Shalhout,D.F., Owen,R., Lacbawan,F.
MW522418.1	Rosenthal,S.H., Gerasimova,A., Kagan,R.M., Anderson,B., Bernstein,L.E., Livingston,K.E., Hua,M., Liu,Y., Shalhout,D.F., Owen,R., Lacbawan,F.
MW522419.1	Rosenthal,S.H., Gerasimova,A., Kagan,R.M., Anderson,B., Bernstein,L.E., Livingston,K.E., Hua,M., Liu,Y., Shalhout,D.F., Owen,R., Lacbawan,F.
MW522420.1	Rosenthal,S.H., Gerasimova,A., Kagan,R.M., Anderson,B., Bernstein,L.E., Livingston,K.E., Hua,M., Liu,Y., Shalhout,D.F., Owen,R., Lacbawan,F.
MW522421.1	Rosenthal,S.H., Gerasimova,A., Kagan,R.M., Anderson,B., Bernstein,L.E., Livingston,K.E., Hua,M., Liu,Y., Shalhout,D.F., Owen,R., Lacbawan,F.
MW522422.1	Rosenthal,S.H., Gerasimova,A., Kagan,R.M., Anderson,B., Bernstein,L.E., Livingston,K.E., Hua,M., Liu,Y., Shalhout,D.F., Owen,R., Lacbawan,F.
MW522423.1	Rosenthal,S.H., Gerasimova,A., Kagan,R.M., Anderson,B., Bernstein,L.E., Livingston,K.E., Hua,M., Liu,Y., Shalhout,D.F., Owen,R., Lacbawan,F.
MW522424.1	Rosenthal,S.H., Gerasimova,A., Kagan,R.M., Anderson,B., Bernstein,L.E., Livingston,K.E., Hua,M., Liu,Y., Shalhout,D.F., Owen,R., Lacbawan,F.
MW522425.1	Rosenthal,S.H., Gerasimova,A., Kagan,R.M., Anderson,B., Bernstein,L.E., Livingston,K.E., Hua,M., Liu,Y., Shalhout,D.F., Owen,R., Lacbawan,F.
MW522426.1	Rosenthal,S.H., Gerasimova,A., Kagan,R.M., Anderson,B., Bernstein,L.E., Livingston,K.E., Hua,M., Liu,Y., Shalhout,D.F., Owen,R., Lacbawan,F.
MW522427.1	Rosenthal,S.H., Gerasimova,A., Kagan,R.M., Anderson,B., Bernstein,L.E., Livingston,K.E., Hua,M., Liu,Y., Shalhout,D.F., Owen,R., Lacbawan,F.
MW522428.1	Rosenthal,S.H., Gerasimova,A., Kagan,R.M., Anderson,B., Bernstein,L.E., Livingston,K.E., Hua,M., Liu,Y., Shalhout,D.F., Owen,R., Lacbawan,F.
MW522429.1	Rosenthal,S.H., Gerasimova,A., Kagan,R.M., Anderson,B., Bernstein,L.E., Livingston,K.E., Hua,M., Liu,Y., Shalhout,D.F., Owen,R., Lacbawan,F.
MW522430.1	Rosenthal,S.H., Gerasimova,A., Kagan,R.M., Anderson,B., Bernstein,L.E., Livingston,K.E., Hua,M., Liu,Y., Shalhout,D.F., Owen,R., Lacbawan,F.
MW522431.1	Rosenthal,S.H., Gerasimova,A., Kagan,R.M., Anderson,B., Bernstein,L.E., Livingston,K.E., Hua,M., Liu,Y., Shalhout,D.F., Owen,R., Lacbawan,F.
MW522432.1	Rosenthal,S.H., Gerasimova,A., Kagan,R.M., Anderson,B., Bernstein,L.E., Livingston,K.E., Hua,M., Liu,Y., Shalhout,D.F., Owen,R., Lacbawan,F.
MW522433.1	Rosenthal,S.H., Gerasimova,A., Kagan,R.M., Anderson,B., Bernstein,L.E., Livingston,K.E., Hua,M., Liu,Y., Shalhout,D.F., Owen,R., Lacbawan,F.
MW522434.1	Rosenthal,S.H., Gerasimova,A., Kagan,R.M., Anderson,B., Bernstein,L.E., Livingston,K.E., Hua,M., Liu,Y., Shalhout,D.F., Owen,R., Lacbawan,F.
MW522435.1	Rosenthal,S.H., Gerasimova,A., Kagan,R.M., Anderson,B., Bernstein,L.E., Livingston,K.E., Hua,M., Liu,Y., Shalhout,D.F., Owen,R., Lacbawan,F.
MW522436.1	Rosenthal,S.H., Gerasimova,A., Kagan,R.M., Anderson,B., Bernstein,L.E., Livingston,K.E., Hua,M., Liu,Y., Shalhout,D.F., Owen,R., Lacbawan,F.
MW522437.1	Rosenthal,S.H., Gerasimova,A., Kagan,R.M., Anderson,B., Bernstein,L.E., Livingston,K.E., Hua,M., Liu,Y., Shalhout,D.F., Owen,R., Lacbawan,F.
MW522438.1	Rosenthal,S.H., Gerasimova,A., Kagan,R.M., Anderson,B., Bernstein,L.E., Livingston,K.E., Hua,M., Liu,Y., Shalhout,D.F., Owen,R., Lacbawan,F.
MW522439.1	Rosenthal,S.H., Gerasimova,A., Kagan,R.M., Anderson,B., Bernstein,L.E., Livingston,K.E., Hua,M., Liu,Y., Shalhout,D.F., Owen,R., Lacbawan,F.
MW522440.1	Rosenthal,S.H., Gerasimova,A., Kagan,R.M., Anderson,B., Bernstein,L.E., Livingston,K.E., Hua,M., Liu,Y., Shalhout,D.F., Owen,R., Lacbawan,F.
MW522441.1	Rosenthal,S.H., Gerasimova,A., Kagan,R.M., Anderson,B., Bernstein,L.E., Livingston,K.E., Hua,M., Liu,Y., Shalhout,D.F., Owen,R., Lacbawan,F.
MW522442.1	Rosenthal,S.H., Gerasimova,A., Kagan,R.M., Anderson,B., Bernstein,L.E., Livingston,K.E., Hua,M., Liu,Y., Shalhout,D.F., Owen,R., Lacbawan,F.
MW522443.1	Rosenthal,S.H., Gerasimova,A., Kagan,R.M., Anderson,B., Bernstein,L.E., Livingston,K.E., Hua,M., Liu,Y., Shalhout,D.F., Owen,R., Lacbawan,F.
MW522444.1	Rosenthal,S.H., Gerasimova,A., Kagan,R.M., Anderson,B., Bernstein,L.E., Livingston,K.E., Hua,M., Liu,Y., Shalhout,D.F., Owen,R., Lacbawan,F.
MW522445.1	Rosenthal,S.H., Gerasimova,A., Kagan,R.M., Anderson,B., Bernstein,L.E., Livingston,K.E., Hua,M., Liu,Y., Shalhout,D.F., Owen,R., Lacbawan,F.
MW522446.1	Rosenthal,S.H., Gerasimova,A., Kagan,R.M., Anderson,B., Bernstein,L.E., Livingston,K.E., Hua,M., Liu,Y., Shalhout,D.F., Owen,R., Lacbawan,F.
MW522447.1	Rosenthal,S.H., Gerasimova,A., Kagan,R.M., Anderson,B., Bernstein,L.E., Livingston,K.E., Hua,M., Liu,Y., Shalhout,D.F., Owen,R., Lacbawan,F.
MW522448.1	Rosenthal,S.H., Gerasimova,A., Kagan,R.M., Anderson,B., Bernstein,L.E., Livingston,K.E., Hua,M., Liu,Y., Shalhout,D.F., Owen,R., Lacbawan,F.
MW522449.1	Rosenthal,S.H., Gerasimova,A., Kagan,R.M., Anderson,B., Bernstein,L.E., Livingston,K.E., Hua,M., Liu,Y., Shalhout,D.F., Owen,R., Lacbawan,F.
MW522450.1	Rosenthal,S.H., Gerasimova,A., Kagan,R.M., Anderson,B., Bernstein,L.E., Livingston,K.E., Hua,M., Liu,Y., Shalhout,D.F., Owen,R., Lacbawan,F.
MW522451.1	Rosenthal,S.H., Gerasimova,A., Kagan,R.M., Anderson,B., Bernstein,L.E., Livingston,K.E., Hua,M., Liu,Y., Shalhout,D.F., Owen,R., Lacbawan,F.
MW522452.1	Rosenthal,S.H., Gerasimova,A., Kagan,R.M., Anderson,B., Bernstein,L.E., Livingston,K.E., Hua,M., Liu,Y., Shalhout,D.F., Owen,R., Lacbawan,F.
MW522453.1	Rosenthal,S.H., Gerasimova,A., Kagan,R.M., Anderson,B., Bernstein,L.E., Livingston,K.E., Hua,M., Liu,Y., Shalhout,D.F., Owen,R., Lacbawan,F.
MW522454.1	Rosenthal,S.H., Gerasimova,A., Kagan,R.M., Anderson,B., Bernstein,L.E., Livingston,K.E., Hua,M., Liu,Y., Shalhout,D.F., Owen,R., Lacbawan,F.
MW522455.1	Rosenthal,S.H., Gerasimova,A., Kagan,R.M., Anderson,B., Bernstein,L.E., Livingston,K.E., Hua,M., Liu,Y., Shalhout,D.F., Owen,R., Lacbawan,F.
MW522456.1	Rosenthal,S.H., Gerasimova,A., Kagan,R.M., Anderson,B., Bernstein,L.E., Livingston,K.E., Hua,M., Liu,Y., Shalhout,D.F., Owen,R., Lacbawan,F.
MW522457.1	Rosenthal,S.H., Gerasimova,A., Kagan,R.M., Anderson,B., Bernstein,L.E., Livingston,K.E., Hua,M., Liu,Y., Shalhout,D.F., Owen,R., Lacbawan,F.
MW522458.1	Rosenthal,S.H., Gerasimova,A., Kagan,R.M., Anderson,B., Bernstein,L.E., Livingston,K.E., Hua,M., Liu,Y., Shalhout,D.F., Owen,R., Lacbawan,F.
MW522459.1	Rosenthal,S.H., Gerasimova,A., Kagan,R.M., Anderson,B., Bernstein,L.E., Livingston,K.E., Hua,M., Liu,Y., Shalhout,D.F., Owen,R., Lacbawan,F.
MW522460.1	Rosenthal,S.H., Gerasimova,A., Kagan,R.M., Anderson,B., Bernstein,L.E., Livingston,K.E., Hua,M., Liu,Y., Shalhout,D.F., Owen,R., Lacbawan,F.
MW522461.1	Rosenthal,S.H., Gerasimova,A., Kagan,R.M., Anderson,B., Bernstein,L.E., Livingston,K.E., Hua,M., Liu,Y., Shalhout,D.F., Owen,R., Lacbawan,F.
MW522462.1	Rosenthal,S.H., Gerasimova,A., Kagan,R.M., Anderson,B., Bernstein,L.E., Livingston,K.E., Hua,M., Liu,Y., Shalhout,D.F., Owen,R., Lacbawan,F.
MW522463.1	Rosenthal,S.H., Gerasimova,A., Kagan,R.M., Anderson,B., Bernstein,L.E., Livingston,K.E., Hua,M., Liu,Y., Shalhout,D.F., Owen,R., Lacbawan,F.
MW522464.1	Rosenthal,S.H., Gerasimova,A., Kagan,R.M., Anderson,B., Bernstein,L.E., Livingston,K.E., Hua,M., Liu,Y., Shalhout,D.F., Owen,R., Lacbawan,F.
MW522465.1	Rosenthal,S.H., Gerasimova,A., Kagan,R.M., Anderson,B., Bernstein,L.E., Livingston,K.E., Hua,M., Liu,Y., Shalhout,D.F., Owen,R., Lacbawan,F.
MW522466.1	Rosenthal,S.H., Gerasimova,A., Kagan,R.M., Anderson,B., Bernstein,L.E., Livingston,K.E., Hua,M., Liu,Y., Shalhout,D.F., Owen,R., Lacbawan,F.
MW522467.1	Rosenthal,S.H., Gerasimova,A., Kagan,R.M., Anderson,B., Bernstein,L.E., Livingston,K.E., Hua,M., Liu,Y., Shalhout,D.F., Owen,R., Lacbawan,F.
MW522468.1	Rosenthal,S.H., Gerasimova,A., Kagan,R.M., Anderson,B., Bernstein,L.E., Livingston,K.E., Hua,M., Liu,Y., Shalhout,D.F., Owen,R., Lacbawan,F.
MW522469.1	Rosenthal,S.H., Gerasimova,A., Kagan,R.M., Anderson,B., Bernstein,L.E., Livingston,K.E., Hua,M., Liu,Y., Shalhout,D.F., Owen,R., Lacbawan,F.
MW522470.1	Rosenthal,S.H., Gerasimova,A., Kagan,R.M., Anderson,B., Bernstein,L.E., Livingston,K.E., Hua,M., Liu,Y., Shalhout,D.F., Owen,R., Lacbawan,F.
MW522471.1	Rosenthal,S.H., Gerasimova,A., Kagan,R.M., Anderson,B., Bernstein,L.E., Livingston,K.E., Hua,M., Liu,Y., Shalhout,D.F., Owen,R., Lacbawan,F.
MW522472.1	Rosenthal,S.H., Gerasimova,A., Kagan,R.M., Anderson,B., Bernstein,L.E., Livingston,K.E., Hua,M., Liu,Y., Shalhout,D.F., Owen,R., Lacbawan,F.
MW522473.1	Rosenthal,S.H., Gerasimova,A., Kagan,R.M., Anderson,B., Bernstein,L.E., Livingston,K.E., Hua,M., Liu,Y., Shalhout,D.F., Owen,R., Lacbawan,F.
MW522474.1	Rosenthal,S.H., Gerasimova,A., Kagan,R.M., Anderson,B., Bernstein,L.E., Livingston,K.E., Hua,M., Liu,Y., Shalhout,D.F., Owen,R., Lacbawan,F.
MW522475.1	Rosenthal,S.H., Gerasimova,A., Kagan,R.M., Anderson,B., Bernstein,L.E., Livingston,K.E., Hua,M., Liu,Y., Shalhout,D.F., Owen,R., Lacbawan,F.
MW522476.1	Rosenthal,S.H., Gerasimova,A., Kagan,R.M., Anderson,B., Bernstein,L.E., Livingston,K.E., Hua,M., Liu,Y., Shalhout,D.F., Owen,R., Lacbawan,F.
MW522477.1	Rosenthal,S.H., Gerasimova,A., Kagan,R.M., Anderson,B., Bernstein,L.E., Livingston,K.E., Hua,M., Liu,Y., Shalhout,D.F., Owen,R., Lacbawan,F.
MW522478.1	Rosenthal,S.H., Gerasimova,A., Kagan,R.M., Anderson,B., Bernstein,L.E., Livingston,K.E., Hua,M., Liu,Y., Shalhout,D.F., Owen,R., Lacbawan,F.
MW522479.1	Rosenthal,S.H., Gerasimova,A., Kagan,R.M., Anderson,B., Bernstein,L.E., Livingston,K.E., Hua,M., Liu,Y., Shalhout,D.F., Owen,R., Lacbawan,F.
MW522480.1	Rosenthal,S.H., Gerasimova,A., Kagan,R.M., Anderson,B., Bernstein,L.E., Livingston,K.E., Hua,M., Liu,Y., Shalhout,D.F., Owen,R., Lacbawan,F.
MW522481.1	Rosenthal,S.H., Gerasimova,A., Kagan,R.M., Anderson,B., Bernstein,L.E., Livingston,K.E., Hua,M., Liu,Y., Shalhout,D.F., Owen,R., Lacbawan,F.
MW522482.1	Rosenthal,S.H., Gerasimova,A., Kagan,R.M., Anderson,B., Bernstein,L.E., Livingston,K.E., Hua,M., Liu,Y., Shalhout,D.F., Owen,R., Lacbawan,F.
MW522483.1	Rosenthal,S.H., Gerasimova,A., Kagan,R.M., Anderson,B., Bernstein,L.E., Livingston,K.E., Hua,M., Liu,Y., Shalhout,D.F., Owen,R., Lacbawan,F.
MW522484.1	Rosenthal,S.H., Gerasimova,A., Kagan,R.M., Anderson,B., Bernstein,L.E., Livingston,K.E., Hua,M., Liu,Y., Shalhout,D.F., Owen,R., Lacbawan,F.
MW522485.1	Rosenthal,S.H., Gerasimova,A., Kagan,R.M., Anderson,B., Bernstein,L.E., Livingston,K.E., Hua,M., Liu,Y., Shalhout,D.F., Owen,R., Lacbawan,F.
MW522486.1	Rosenthal,S.H., Gerasimova,A., Kagan,R.M., Anderson,B., Bernstein,L.E., Livingston,K.E., Hua,M., Liu,Y., Shalhout,D.F., Owen,R., Lacbawan,F.
MW522487.1	Rosenthal,S.H., Gerasimova,A., Kagan,R.M., Anderson,B., Bernstein,L.E., Livingston,K.E., Hua,M., Liu,Y., Shalhout,D.F., Owen,R., Lacbawan,F.
MW522488.1	Rosenthal,S.H., Gerasimova,A., Kagan,R.M., Anderson,B., Bernstein,L.E., Livingston,K.E., Hua,M., Liu,Y., Shalhout,D.F., Owen,R., Lacbawan,F.
MW522489.1	Rosenthal,S.H., Gerasimova,A., Kagan,R.M., Anderson,B., Bernstein,L.E., Livingston,K.E., Hua,M., Liu,Y., Shalhout,D.F., Owen,R., Lacbawan,F.
MW522490.1	Rosenthal,S.H., Gerasimova,A., Kagan,R.M., Anderson,B., Bernstein,L.E., Livingston,K.E., Hua,M., Liu,Y., Shalhout,D.F., Owen,R., Lacbawan,F.
MW522491.1	Rosenthal,S.H., Gerasimova,A., Kagan,R.M., Anderson,B., Bernstein,L.E., Livingston,K.E., Hua,M., Liu,Y., Shalhout,D.F., Owen,R., Lacbawan,F.
MW522492.1	Rosenthal,S.H., Gerasimova,A., Kagan,R.M., Anderson,B., Bernstein,L.E., Livingston,K.E., Hua,M., Liu,Y., Shalhout,D.F., Owen,R., Lacbawan,F.
MW522493.1	Rosenthal,S.H., Gerasimova,A., Kagan,R.M., Anderson,B., Bernstein,L.E., Livingston,K.E., Hua,M., Liu,Y., Shalhout,D.F., Owen,R., Lacbawan,F.
MW522494.1	Rosenthal,S.H., Gerasimova,A., Kagan,R.M., Anderson,B., Bernstein,L.E., Livingston,K.E., Hua,M., Liu,Y., Shalhout,D.F., Owen,R., Lacbawan,F.
MW522495.1	Rosenthal,S.H., Gerasimova,A., Kagan,R.M., Anderson,B., Bernstein,L.E., Livingston,K.E., Hua,M., Liu,Y., Shalhout,D.F., Owen,R., Lacbawan,F.
MW522496.1	Rosenthal,S.H., Gerasimova,A., Kagan,R.M., Anderson,B., Bernstein,L.E., Livingston,K.E., Hua,M., Liu,Y., Shalhout,D.F., Owen,R., Lacbawan,F.
MW522497.1	Rosenthal,S.H., Gerasimova,A., Kagan,R.M., Anderson,B., Bernstein,L.E., Livingston,K.E., Hua,M., Liu,Y., Shalhout,D.F., Owen,R., Lacbawan,F.
MW522498.1	Rosenthal,S.H., Gerasimova,A., Kagan,R.M., Anderson,B., Bernstein,L.E., Livingston,K.E., Hua,M., Liu,Y., Shalhout,D.F., Owen,R., Lacbawan,F.
MW522499.1	Rosenthal,S.H., Gerasimova,A., Kagan,R.M., Anderson,B., Bernstein,L.E., Livingston,K.E., Hua,M., Liu,Y., Shalhout,D.F., Owen,R., Lacbawan,F.
MW522500.1	Rosenthal,S.H., Gerasimova,A., Kagan,R.M., Anderson,B., Bernstein,L.E., Livingston,K.E., Hua,M., Liu,Y., Shalhout,D.F., Owen,R., Lacbawan,F.
MW522501.1	Rosenthal,S.H., Gerasimova,A., Kagan,R.M., Anderson,B., Bernstein,L.E., Livingston,K.E., Hua,M., Liu,Y., Shalhout,D.F., Owen,R., Lacbawan,F.
MW522502.1	Rosenthal,S.H., Gerasimova,A., Kagan,R.M., Anderson,B., Bernstein,L.E., Livingston,K.E., Hua,M., Liu,Y., Shalhout,D.F., Owen,R., Lacbawan,F.
MW522503.1	Rosenthal,S.H., Gerasimova,A., Kagan,R.M., Anderson,B., Bernstein,L.E., Livingston,K.E., Hua,M., Liu,Y., Shalhout,D.F., Owen,R., Lacbawan,F.
MW522504.1	Rosenthal,S.H., Gerasimova,A., Kagan,R.M., Anderson,B., Bernstein,L.E., Livingston,K.E., Hua,M., Liu,Y., Shalhout,D.F., Owen,R., Lacbawan,F.
MW522505.1	Rosenthal,S.H., Gerasimova,A., Kagan,R.M., Anderson,B., Bernstein,L.E., Livingston,K.E., Hua,M., Liu,Y., Shalhout,D.F., Owen,R., Lacbawan,F.
MW522506.1	Rosenthal,S.H., Gerasimova,A., Kagan,R.M., Anderson,B., Bernstein,L.E., Livingston,K.E., Hua,M., Liu,Y., Shalhout,D.F., Owen,R., Lacbawan,F.
MW522507.1	Rosenthal,S.H., Gerasimova,A., Kagan,R.M., Anderson,B., Bernstein,L.E., Livingston,K.E., Hua,M., Liu,Y., Shalhout,D.F., Owen,R., Lacbawan,F.
MW522508.1	Rosenthal,S.H., Gerasimova,A., Kagan,R.M., Anderson,B., Bernstein,L.E., Livingston,K.E., Hua,M., Liu,Y., Shalhout,D.F., Owen,R., Lacbawan,F.
MW522509.1	Rosenthal,S.H., Gerasimova,A., Kagan,R.M., Anderson,B., Bernstein,L.E., Livingston,K.E., Hua,M., Liu,Y., Shalhout,D.F., Owen,R., Lacbawan,F.
MW522510.1	Rosenthal,S.H., Gerasimova,A., Kagan,R.M., Anderson,B., Bernstein,L.E., Livingston,K.E., Hua,M., Liu,Y., Shalhout,D.F., Owen,R., Lacbawan,F.
MW522511.1	Rosenthal,S.H., Gerasimova,A., Kagan,R.M., Anderson,B., Bernstein,L.E., Livingston,K.E., Hua,M., Liu,Y., Shalhout,D.F., Owen,R., Lacbawan,F.
MW523042.1	Reeves,S., Edwards,J., Dixey,C., Parrott,T.
MW523386.1	Ngoi,J.M., Tei-Maya,F., Morang'a,C.M., Magnussen,V., Amuzu,D.S., Mohammed,A., Tapela,K., Kibinge,N., Diallo,A.B., Kumi-Ansah,F., Odoom,T., Boakye,O.D., Amoako,E., Abass,A.-K., Quashie,P., Amenga-Etego,L.N., Akoriyea,S.K., Awandare,G.A., Bediako,Y.
MW523387.1	Ngoi,J.M., Tei-Maya,F., Morang'a,C.M., Magnussen,V., Amuzu,D.S., Mohammed,A., Tapela,K., Kibinge,N., Diallo,A.B., Kumi-Ansah,F., Odoom,T., Boakye,O.D., Amoako,E., Abass,A.-K., Quashie,P., Amenga-Etego,L.N., Akoriyea,S.K., Awandare,G.A., Bediako,Y.
MW523388.1	Ngoi,J.M., Tei-Maya,F., Morang'a,C.M., Magnussen,V., Amuzu,D.S., Mohammed,A., Tapela,K., Kibinge,N., Diallo,A.B., Kumi-Ansah,F., Odoom,T., Boakye,O.D., Amoako,E., Abass,A.-K., Quashie,P., Amenga-Etego,L.N., Akoriyea,S.K., Awandare,G.A., Bediako,Y.
MW523389.1	Ngoi,J.M., Tei-Maya,F., Morang'a,C.M., Magnussen,V., Amuzu,D.S., Mohammed,A., Tapela,K., Kibinge,N., Diallo,A.B., Kumi-Ansah,F., Odoom,T., Boakye,O.D., Amoako,E., Abass,A.-K., Quashie,P., Amenga-Etego,L.N., Akoriyea,S.K., Awandare,G.A., Bediako,Y.
MW523390.1	Ngoi,J.M., Tei-Maya,F., Morang'a,C.M., Magnussen,V., Amuzu,D.S., Mohammed,A., Tapela,K., Kibinge,N., Diallo,A.B., Kumi-Ansah,F., Odoom,T., Boakye,O.D., Amoako,E., Abass,A.-K., Quashie,P., Amenga-Etego,L.N., Akoriyea,S.K., Awandare,G.A., Bediako,Y.
MW523391.1	Ngoi,J.M., Tei-Maya,F., Morang'a,C.M., Magnussen,V., Amuzu,D.S., Mohammed,A., Tapela,K., Kibinge,N., Diallo,A.B., Kumi-Ansah,F., Odoom,T., Boakye,O.D., Amoako,E., Abass,A.-K., Quashie,P., Amenga-Etego,L.N., Akoriyea,S.K., Awandare,G.A., Bediako,Y.
MW523392.1	Ngoi,J.M., Tei-Maya,F., Morang'a,C.M., Magnussen,V., Amuzu,D.S., Mohammed,A., Tapela,K., Kibinge,N., Diallo,A.B., Kumi-Ansah,F., Odoom,T., Boakye,O.D., Amoako,E., Abass,A.-K., Quashie,P., Amenga-Etego,L.N., Akoriyea,S.K., Awandare,G.A., Bediako,Y.
MW523393.1	Ngoi,J.M., Tei-Maya,F., Morang'a,C.M., Magnussen,V., Amuzu,D.S., Mohammed,A., Tapela,K., Kibinge,N., Diallo,A.B., Kumi-Ansah,F., Odoom,T., Boakye,O.D., Amoako,E., Abass,A.-K., Quashie,P., Amenga-Etego,L.N., Akoriyea,S.K., Awandare,G.A., Bediako,Y.
MW523394.1	Ngoi,J.M., Tei-Maya,F., Morang'a,C.M., Magnussen,V., Amuzu,D.S., Mohammed,A., Tapela,K., Kibinge,N., Diallo,A.B., Kumi-Ansah,F., Odoom,T., Boakye,O.D., Amoako,E., Abass,A.-K., Quashie,P., Amenga-Etego,L.N., Akoriyea,S.K., Awandare,G.A., Bediako,Y.
MW523395.1	Ngoi,J.M., Tei-Maya,F., Morang'a,C.M., Magnussen,V., Amuzu,D.S., Mohammed,A., Tapela,K., Kibinge,N., Diallo,A.B., Kumi-Ansah,F., Odoom,T., Boakye,O.D., Amoako,E., Abass,A.-K., Quashie,P., Amenga-Etego,L.N., Akoriyea,S.K., Awandare,G.A., Bediako,Y.
MW523396.1	Ngoi,J.M., Tei-Maya,F., Morang'a,C.M., Magnussen,V., Amuzu,D.S., Mohammed,A., Tapela,K., Kibinge,N., Diallo,A.B., Kumi-Ansah,F., Odoom,T., Boakye,O.D., Amoako,E., Abass,A.-K., Quashie,P., Amenga-Etego,L.N., Akoriyea,S.K., Awandare,G.A., Bediako,Y.
MW523397.1	Ngoi,J.M., Tei-Maya,F., Morang'a,C.M., Magnussen,V., Amuzu,D.S., Mohammed,A., Tapela,K., Kibinge,N., Diallo,A.B., Kumi-Ansah,F., Odoom,T., Boakye,O.D., Amoako,E., Abass,A.-K., Quashie,P., Amenga-Etego,L.N., Akoriyea,S.K., Awandare,G.A., Bediako,Y.
MW523398.1	Ngoi,J.M., Tei-Maya,F., Morang'a,C.M., Magnussen,V., Amuzu,D.S., Mohammed,A., Tapela,K., Kibinge,N., Diallo,A.B., Kumi-Ansah,F., Odoom,T., Boakye,O.D., Amoako,E., Abass,A.-K., Quashie,P., Amenga-Etego,L.N., Akoriyea,S.K., Awandare,G.A., Bediako,Y.
MW523399.1	Ngoi,J.M., Tei-Maya,F., Morang'a,C.M., Magnussen,V., Amuzu,D.S., Mohammed,A., Tapela,K., Kibinge,N., Diallo,A.B., Kumi-Ansah,F., Odoom,T., Boakye,O.D., Amoako,E., Abass,A.-K., Quashie,P., Amenga-Etego,L.N., Akoriyea,S.K., Awandare,G.A., Bediako,Y.
MW523400.1	Ngoi,J.M., Tei-Maya,F., Morang'a,C.M., Magnussen,V., Amuzu,D.S., Mohammed,A., Tapela,K., Kibinge,N., Diallo,A.B., Kumi-Ansah,F., Odoom,T., Boakye,O.D., Amoako,E., Abass,A.-K., Quashie,P., Amenga-Etego,L.N., Akoriyea,S.K., Awandare,G.A., Bediako,Y.
MW523401.1	Ngoi,J.M., Tei-Maya,F., Morang'a,C.M., Magnussen,V., Amuzu,D.S., Mohammed,A., Tapela,K., Kibinge,N., Diallo,A.B., Kumi-Ansah,F., Odoom,T., Boakye,O.D., Amoako,E., Abass,A.-K., Quashie,P., Amenga-Etego,L.N., Akoriyea,S.K., Awandare,G.A., Bediako,Y.
MW523402.1	Ngoi,J.M., Tei-Maya,F., Morang'a,C.M., Magnussen,V., Amuzu,D.S., Mohammed,A., Tapela,K., Kibinge,N., Diallo,A.B., Kumi-Ansah,F., Odoom,T., Boakye,O.D., Amoako,E., Abass,A.-K., Quashie,P., Amenga-Etego,L.N., Akoriyea,S.K., Awandare,G.A., Bediako,Y.
MW523403.1	Ngoi,J.M., Tei-Maya,F., Morang'a,C.M., Magnussen,V., Amuzu,D.S., Mohammed,A., Tapela,K., Kibinge,N., Diallo,A.B., Kumi-Ansah,F., Odoom,T., Boakye,O.D., Amoako,E., Abass,A.-K., Quashie,P., Amenga-Etego,L.N., Akoriyea,S.K., Awandare,G.A., Bediako,Y.
MW523404.1	Ngoi,J.M., Tei-Maya,F., Morang'a,C.M., Magnussen,V., Amuzu,D.S., Mohammed,A., Tapela,K., Kibinge,N., Diallo,A.B., Kumi-Ansah,F., Odoom,T., Boakye,O.D., Amoako,E., Abass,A.-K., Quashie,P., Amenga-Etego,L.N., Akoriyea,S.K., Awandare,G.A., Bediako,Y.
MW523405.1	Ngoi,J.M., Tei-Maya,F., Morang'a,C.M., Magnussen,V., Amuzu,D.S., Mohammed,A., Tapela,K., Kibinge,N., Diallo,A.B., Kumi-Ansah,F., Odoom,T., Boakye,O.D., Amoako,E., Abass,A.-K., Quashie,P., Amenga-Etego,L.N., Akoriyea,S.K., Awandare,G.A., Bediako,Y.
MW523406.1	Ngoi,J.M., Tei-Maya,F., Morang'a,C.M., Magnussen,V., Amuzu,D.S., Mohammed,A., Tapela,K., Kibinge,N., Diallo,A.B., Kumi-Ansah,F., Odoom,T., Boakye,O.D., Amoako,E., Abass,A.-K., Quashie,P., Amenga-Etego,L.N., Akoriyea,S.K., Awandare,G.A., Bediako,Y.
MW523407.1	Ngoi,J.M., Tei-Maya,F., Morang'a,C.M., Magnussen,V., Amuzu,D.S., Mohammed,A., Tapela,K., Kibinge,N., Diallo,A.B., Kumi-Ansah,F., Odoom,T., Boakye,O.D., Amoako,E., Abass,A.-K., Quashie,P., Amenga-Etego,L.N., Akoriyea,S.K., Awandare,G.A., Bediako,Y.
MW523408.1	Ngoi,J.M., Tei-Maya,F., Morang'a,C.M., Magnussen,V., Amuzu,D.S., Mohammed,A., Tapela,K., Kibinge,N., Diallo,A.B., Kumi-Ansah,F., Odoom,T., Boakye,O.D., Amoako,E., Abass,A.-K., Quashie,P., Amenga-Etego,L.N., Akoriyea,S.K., Awandare,G.A., Bediako,Y.
MW523409.1	Ngoi,J.M., Tei-Maya,F., Morang'a,C.M., Magnussen,V., Amuzu,D.S., Mohammed,A., Tapela,K., Kibinge,N., Diallo,A.B., Kumi-Ansah,F., Odoom,T., Boakye,O.D., Amoako,E., Abass,A.-K., Quashie,P., Amenga-Etego,L.N., Akoriyea,S.K., Awandare,G.A., Bediako,Y.
MW523410.1	Ngoi,J.M., Tei-Maya,F., Morang'a,C.M., Magnussen,V., Amuzu,D.S., Mohammed,A., Tapela,K., Kibinge,N., Diallo,A.B., Kumi-Ansah,F., Odoom,T., Boakye,O.D., Amoako,E., Abass,A.-K., Quashie,P., Amenga-Etego,L.N., Akoriyea,S.K., Awandare,G.A., Bediako,Y.
MW523411.1	Ngoi,J.M., Tei-Maya,F., Morang'a,C.M., Magnussen,V., Amuzu,D.S., Mohammed,A., Tapela,K., Kibinge,N., Diallo,A.B., Kumi-Ansah,F., Odoom,T., Boakye,O.D., Amoako,E., Abass,A.-K., Quashie,P., Amenga-Etego,L.N., Akoriyea,S.K., Awandare,G.A., Bediako,Y.
MW523412.1	Ngoi,J.M., Tei-Maya,F., Morang'a,C.M., Magnussen,V., Amuzu,D.S., Mohammed,A., Tapela,K., Kibinge,N., Diallo,A.B., Kumi-Ansah,F., Odoom,T., Boakye,O.D., Amoako,E., Abass,A.-K., Quashie,P., Amenga-Etego,L.N., Akoriyea,S.K., Awandare,G.A., Bediako,Y.
MW523413.1	Ngoi,J.M., Tei-Maya,F., Morang'a,C.M., Magnussen,V., Amuzu,D.S., Mohammed,A., Tapela,K., Kibinge,N., Diallo,A.B., Kumi-Ansah,F., Odoom,T., Boakye,O.D., Amoako,E., Abass,A.-K., Quashie,P., Amenga-Etego,L.N., Akoriyea,S.K., Awandare,G.A., Bediako,Y.
MW523414.1	Ngoi,J.M., Tei-Maya,F., Morang'a,C.M., Magnussen,V., Amuzu,D.S., Mohammed,A., Tapela,K., Kibinge,N., Diallo,A.B., Kumi-Ansah,F., Odoom,T., Boakye,O.D., Amoako,E., Abass,A.-K., Quashie,P., Amenga-Etego,L.N., Akoriyea,S.K., Awandare,G.A., Bediako,Y.
MW523415.1	Ngoi,J.M., Tei-Maya,F., Morang'a,C.M., Magnussen,V., Amuzu,D.S., Mohammed,A., Tapela,K., Kibinge,N., Diallo,A.B., Kumi-Ansah,F., Odoom,T., Boakye,O.D., Amoako,E., Abass,A.-K., Quashie,P., Amenga-Etego,L.N., Akoriyea,S.K., Awandare,G.A., Bediako,Y.
MW523416.1	Ngoi,J.M., Tei-Maya,F., Morang'a,C.M., Magnussen,V., Amuzu,D.S., Mohammed,A., Tapela,K., Kibinge,N., Diallo,A.B., Kumi-Ansah,F., Odoom,T., Boakye,O.D., Amoako,E., Abass,A.-K., Quashie,P., Amenga-Etego,L.N., Akoriyea,S.K., Awandare,G.A., Bediako,Y.
MW523435.1	Schmedes,S., Blanton,J.
MW523436.1	Schmedes,S., Blanton,J.
MW523437.1	Schmedes,S., Blanton,J.
MW523438.1	Schmedes,S., Blanton,J.
MW523439.1	Schmedes,S., Blanton,J.
MW523440.1	Schmedes,S., Blanton,J.
MW523441.1	Schmedes,S., Blanton,J.
MW523442.1	Schmedes,S., Blanton,J.
MW523443.1	Schmedes,S., Blanton,J.
MW523444.1	Schmedes,S., Blanton,J.
MW523445.1	Schmedes,S., Blanton,J.
MW523446.1	Schmedes,S., Blanton,J.
MW523447.1	Schmedes,S., Blanton,J.
MW523448.1	Schmedes,S., Blanton,J.
MW523449.1	Schmedes,S., Blanton,J.
MW523450.1	Schmedes,S., Blanton,J.
MW523451.1	Schmedes,S., Blanton,J.
MW523452.1	Schmedes,S., Blanton,J.
MW523453.1	Schmedes,S., Blanton,J.
MW523454.1	Schmedes,S., Blanton,J.
MW523455.1	Schmedes,S., Blanton,J.
MW523456.1	Schmedes,S., Blanton,J.
MW523457.1	Schmedes,S., Blanton,J.
MW523458.1	Schmedes,S., Blanton,J.
MW523459.1	Schmedes,S., Blanton,J.
MW523460.1	Schmedes,S., Blanton,J.
MW523461.1	Schmedes,S., Blanton,J.
MW523462.1	Schmedes,S., Blanton,J.
MW523463.1	Schmedes,S., Blanton,J.
MW523464.1	Schmedes,S., Blanton,J.
MW523465.1	Schmedes,S., Blanton,J.
MW523466.1	Schmedes,S., Blanton,J.
MW523467.1	Schmedes,S., Blanton,J.
MW523468.1	Schmedes,S., Blanton,J.
MW523469.1	Schmedes,S., Blanton,J.
MW523470.1	Schmedes,S., Blanton,J.
MW523471.1	Schmedes,S., Blanton,J.
MW523472.1	Schmedes,S., Blanton,J.
MW523473.1	Schmedes,S., Blanton,J.
MW523474.1	Schmedes,S., Blanton,J.
MW523475.1	Schmedes,S., Blanton,J.
MW523476.1	Schmedes,S., Blanton,J.
MW523477.1	Schmedes,S., Blanton,J.
MW523478.1	Schmedes,S., Blanton,J.
MW523479.1	Schmedes,S., Blanton,J.
MW523480.1	Schmedes,S., Blanton,J.
MW523481.1	Schmedes,S., Blanton,J.
MW523482.1	Schmedes,S., Blanton,J.
MW523483.1	Schmedes,S., Blanton,J.
MW523484.1	Schmedes,S., Blanton,J.
MW523485.1	Schmedes,S., Blanton,J.
MW523486.1	Schmedes,S., Blanton,J.
MW523487.1	Schmedes,S., Blanton,J.
MW523488.1	Schmedes,S., Blanton,J.
MW523489.1	Schmedes,S., Blanton,J.
MW523490.1	Schmedes,S., Blanton,J.
MW523491.1	Schmedes,S., Blanton,J.
MW523492.1	Schmedes,S., Blanton,J.
MW523493.1	Schmedes,S., Blanton,J.
MW523494.1	Schmedes,S., Blanton,J.
MW523495.1	Schmedes,S., Blanton,J.
MW523496.1	Schmedes,S., Blanton,J.
MW523497.1	Schmedes,S., Blanton,J.
MW523498.1	Schmedes,S., Blanton,J.
MW523499.1	Schmedes,S., Blanton,J.
MW523500.1	Schmedes,S., Blanton,J.
MW523501.1	Schmedes,S., Blanton,J.
MW523502.1	Schmedes,S., Blanton,J.
MW523503.1	Schmedes,S., Blanton,J.
MW523778.1	Cook,P.W., Batra,D., Rambo-Martin,B.L., de Feo,E., Antico,J., Tran,C., Tolentino,M., Wickline,S., Gietzen,K., Sickler,B., Liu,J., Allen,E., Febbo,P., Galloway,S., Washington,N.L., White,S., Levan,G., Barret,K.S., Cirulli,E., Bolze,A., Ascencio,A., Rivera-Garcia,C., Cho,R., Nguyen,J., Wang,S., Ramirez,J., Cassens,T., Sandoval,E., Isaksson,M., Lee,W., Becker,D., Laurent,M., Lu,J., Paden,C.R., Tong,S., MacCannell,D.
MW523779.1	Cook,P.W., Batra,D., Rambo-Martin,B.L., de Feo,E., Antico,J., Tran,C., Tolentino,M., Wickline,S., Gietzen,K., Sickler,B., Liu,J., Allen,E., Febbo,P., Galloway,S., Washington,N.L., White,S., Levan,G., Barret,K.S., Cirulli,E., Bolze,A., Ascencio,A., Rivera-Garcia,C., Cho,R., Nguyen,J., Wang,S., Ramirez,J., Cassens,T., Sandoval,E., Isaksson,M., Lee,W., Becker,D., Laurent,M., Lu,J., Paden,C.R., Tong,S., MacCannell,D.
MW523780.1	Cook,P.W., Batra,D., Rambo-Martin,B.L., de Feo,E., Antico,J., Tran,C., Tolentino,M., Wickline,S., Gietzen,K., Sickler,B., Liu,J., Allen,E., Febbo,P., Galloway,S., Washington,N.L., White,S., Levan,G., Barret,K.S., Cirulli,E., Bolze,A., Ascencio,A., Rivera-Garcia,C., Cho,R., Nguyen,J., Wang,S., Ramirez,J., Cassens,T., Sandoval,E., Isaksson,M., Lee,W., Becker,D., Laurent,M., Lu,J., Paden,C.R., Tong,S., MacCannell,D.
MW523781.1	Cook,P.W., Batra,D., Rambo-Martin,B.L., de Feo,E., Antico,J., Tran,C., Tolentino,M., Wickline,S., Gietzen,K., Sickler,B., Liu,J., Allen,E., Febbo,P., Galloway,S., Washington,N.L., White,S., Levan,G., Barret,K.S., Cirulli,E., Bolze,A., Ascencio,A., Rivera-Garcia,C., Cho,R., Nguyen,J., Wang,S., Ramirez,J., Cassens,T., Sandoval,E., Isaksson,M., Lee,W., Becker,D., Laurent,M., Lu,J., Paden,C.R., Tong,S., MacCannell,D.
MW523782.1	Cook,P.W., Batra,D., Rambo-Martin,B.L., de Feo,E., Antico,J., Tran,C., Tolentino,M., Wickline,S., Gietzen,K., Sickler,B., Liu,J., Allen,E., Febbo,P., Galloway,S., Washington,N.L., White,S., Levan,G., Barret,K.S., Cirulli,E., Bolze,A., Ascencio,A., Rivera-Garcia,C., Cho,R., Nguyen,J., Wang,S., Ramirez,J., Cassens,T., Sandoval,E., Isaksson,M., Lee,W., Becker,D., Laurent,M., Lu,J., Paden,C.R., Tong,S., MacCannell,D.
MW523783.1	Cook,P.W., Batra,D., Rambo-Martin,B.L., de Feo,E., Antico,J., Tran,C., Tolentino,M., Wickline,S., Gietzen,K., Sickler,B., Liu,J., Allen,E., Febbo,P., Galloway,S., Washington,N.L., White,S., Levan,G., Barret,K.S., Cirulli,E., Bolze,A., Ascencio,A., Rivera-Garcia,C., Cho,R., Nguyen,J., Wang,S., Ramirez,J., Cassens,T., Sandoval,E., Isaksson,M., Lee,W., Becker,D., Laurent,M., Lu,J., Paden,C.R., Tong,S., MacCannell,D.
MW523784.1	Cook,P.W., Batra,D., Rambo-Martin,B.L., de Feo,E., Antico,J., Tran,C., Tolentino,M., Wickline,S., Gietzen,K., Sickler,B., Liu,J., Allen,E., Febbo,P., Galloway,S., Washington,N.L., White,S., Levan,G., Barret,K.S., Cirulli,E., Bolze,A., Ascencio,A., Rivera-Garcia,C., Cho,R., Nguyen,J., Wang,S., Ramirez,J., Cassens,T., Sandoval,E., Isaksson,M., Lee,W., Becker,D., Laurent,M., Lu,J., Paden,C.R., Tong,S., MacCannell,D.
MW523785.1	Cook,P.W., Batra,D., Rambo-Martin,B.L., de Feo,E., Antico,J., Tran,C., Tolentino,M., Wickline,S., Gietzen,K., Sickler,B., Liu,J., Allen,E., Febbo,P., Galloway,S., Washington,N.L., White,S., Levan,G., Barret,K.S., Cirulli,E., Bolze,A., Ascencio,A., Rivera-Garcia,C., Cho,R., Nguyen,J., Wang,S., Ramirez,J., Cassens,T., Sandoval,E., Isaksson,M., Lee,W., Becker,D., Laurent,M., Lu,J., Paden,C.R., Tong,S., MacCannell,D.
MW523786.1	Cook,P.W., Batra,D., Rambo-Martin,B.L., de Feo,E., Antico,J., Tran,C., Tolentino,M., Wickline,S., Gietzen,K., Sickler,B., Liu,J., Allen,E., Febbo,P., Galloway,S., Washington,N.L., White,S., Levan,G., Barret,K.S., Cirulli,E., Bolze,A., Ascencio,A., Rivera-Garcia,C., Cho,R., Nguyen,J., Wang,S., Ramirez,J., Cassens,T., Sandoval,E., Isaksson,M., Lee,W., Becker,D., Laurent,M., Lu,J., Paden,C.R., Tong,S., MacCannell,D.
MW523787.1	Cook,P.W., Batra,D., Rambo-Martin,B.L., de Feo,E., Antico,J., Tran,C., Tolentino,M., Wickline,S., Gietzen,K., Sickler,B., Liu,J., Allen,E., Febbo,P., Galloway,S., Washington,N.L., White,S., Levan,G., Barret,K.S., Cirulli,E., Bolze,A., Ascencio,A., Rivera-Garcia,C., Cho,R., Nguyen,J., Wang,S., Ramirez,J., Cassens,T., Sandoval,E., Isaksson,M., Lee,W., Becker,D., Laurent,M., Lu,J., Paden,C.R., Tong,S., MacCannell,D.
MW523788.1	Cook,P.W., Batra,D., Rambo-Martin,B.L., de Feo,E., Antico,J., Tran,C., Tolentino,M., Wickline,S., Gietzen,K., Sickler,B., Liu,J., Allen,E., Febbo,P., Galloway,S., Washington,N.L., White,S., Levan,G., Barret,K.S., Cirulli,E., Bolze,A., Ascencio,A., Rivera-Garcia,C., Cho,R., Nguyen,J., Wang,S., Ramirez,J., Cassens,T., Sandoval,E., Isaksson,M., Lee,W., Becker,D., Laurent,M., Lu,J., Paden,C.R., Tong,S., MacCannell,D.
MW523789.1	Cook,P.W., Batra,D., Rambo-Martin,B.L., de Feo,E., Antico,J., Tran,C., Tolentino,M., Wickline,S., Gietzen,K., Sickler,B., Liu,J., Allen,E., Febbo,P., Galloway,S., Washington,N.L., White,S., Levan,G., Barret,K.S., Cirulli,E., Bolze,A., Ascencio,A., Rivera-Garcia,C., Cho,R., Nguyen,J., Wang,S., Ramirez,J., Cassens,T., Sandoval,E., Isaksson,M., Lee,W., Becker,D., Laurent,M., Lu,J., Paden,C.R., Tong,S., MacCannell,D.
MW523790.1	Cook,P.W., Batra,D., Rambo-Martin,B.L., de Feo,E., Antico,J., Tran,C., Tolentino,M., Wickline,S., Gietzen,K., Sickler,B., Liu,J., Allen,E., Febbo,P., Galloway,S., Washington,N.L., White,S., Levan,G., Barret,K.S., Cirulli,E., Bolze,A., Ascencio,A., Rivera-Garcia,C., Cho,R., Nguyen,J., Wang,S., Ramirez,J., Cassens,T., Sandoval,E., Isaksson,M., Lee,W., Becker,D., Laurent,M., Lu,J., Paden,C.R., Tong,S., MacCannell,D.
MW523791.1	Cook,P.W., Batra,D., Rambo-Martin,B.L., de Feo,E., Antico,J., Tran,C., Tolentino,M., Wickline,S., Gietzen,K., Sickler,B., Liu,J., Allen,E., Febbo,P., Galloway,S., Washington,N.L., White,S., Levan,G., Barret,K.S., Cirulli,E., Bolze,A., Ascencio,A., Rivera-Garcia,C., Cho,R., Nguyen,J., Wang,S., Ramirez,J., Cassens,T., Sandoval,E., Isaksson,M., Lee,W., Becker,D., Laurent,M., Lu,J., Paden,C.R., Tong,S., MacCannell,D.
MW523792.1	Cook,P.W., Batra,D., Rambo-Martin,B.L., de Feo,E., Antico,J., Tran,C., Tolentino,M., Wickline,S., Gietzen,K., Sickler,B., Liu,J., Allen,E., Febbo,P., Galloway,S., Washington,N.L., White,S., Levan,G., Barret,K.S., Cirulli,E., Bolze,A., Ascencio,A., Rivera-Garcia,C., Cho,R., Nguyen,J., Wang,S., Ramirez,J., Cassens,T., Sandoval,E., Isaksson,M., Lee,W., Becker,D., Laurent,M., Lu,J., Paden,C.R., Tong,S., MacCannell,D.
MW523793.1	Cook,P.W., Batra,D., Rambo-Martin,B.L., de Feo,E., Antico,J., Tran,C., Tolentino,M., Wickline,S., Gietzen,K., Sickler,B., Liu,J., Allen,E., Febbo,P., Galloway,S., Washington,N.L., White,S., Levan,G., Barret,K.S., Cirulli,E., Bolze,A., Ascencio,A., Rivera-Garcia,C., Cho,R., Nguyen,J., Wang,S., Ramirez,J., Cassens,T., Sandoval,E., Isaksson,M., Lee,W., Becker,D., Laurent,M., Lu,J., Paden,C.R., Tong,S., MacCannell,D.
MW523794.1	Cook,P.W., Batra,D., Rambo-Martin,B.L., de Feo,E., Antico,J., Tran,C., Tolentino,M., Wickline,S., Gietzen,K., Sickler,B., Liu,J., Allen,E., Febbo,P., Galloway,S., Washington,N.L., White,S., Levan,G., Barret,K.S., Cirulli,E., Bolze,A., Ascencio,A., Rivera-Garcia,C., Cho,R., Nguyen,J., Wang,S., Ramirez,J., Cassens,T., Sandoval,E., Isaksson,M., Lee,W., Becker,D., Laurent,M., Lu,J., Paden,C.R., Tong,S., MacCannell,D.
MW523795.1	Cook,P.W., Batra,D., Rambo-Martin,B.L., de Feo,E., Antico,J., Tran,C., Tolentino,M., Wickline,S., Gietzen,K., Sickler,B., Liu,J., Allen,E., Febbo,P., Galloway,S., Washington,N.L., White,S., Levan,G., Barret,K.S., Cirulli,E., Bolze,A., Ascencio,A., Rivera-Garcia,C., Cho,R., Nguyen,J., Wang,S., Ramirez,J., Cassens,T., Sandoval,E., Isaksson,M., Lee,W., Becker,D., Laurent,M., Lu,J., Paden,C.R., Tong,S., MacCannell,D.
MW523796.1	Cook,P.W., Batra,D., Rambo-Martin,B.L., de Feo,E., Antico,J., Tran,C., Tolentino,M., Wickline,S., Gietzen,K., Sickler,B., Liu,J., Allen,E., Febbo,P., Galloway,S., Washington,N.L., White,S., Levan,G., Barret,K.S., Cirulli,E., Bolze,A., Ascencio,A., Rivera-Garcia,C., Cho,R., Nguyen,J., Wang,S., Ramirez,J., Cassens,T., Sandoval,E., Isaksson,M., Lee,W., Becker,D., Laurent,M., Lu,J., Paden,C.R., Tong,S., MacCannell,D.
MW523797.1	Cook,P.W., Batra,D., Rambo-Martin,B.L., de Feo,E., Antico,J., Tran,C., Tolentino,M., Wickline,S., Gietzen,K., Sickler,B., Liu,J., Allen,E., Febbo,P., Galloway,S., Washington,N.L., White,S., Levan,G., Barret,K.S., Cirulli,E., Bolze,A., Ascencio,A., Rivera-Garcia,C., Cho,R., Nguyen,J., Wang,S., Ramirez,J., Cassens,T., Sandoval,E., Isaksson,M., Lee,W., Becker,D., Laurent,M., Lu,J., Paden,C.R., Tong,S., MacCannell,D.
MW523798.1	Cook,P.W., Batra,D., Rambo-Martin,B.L., de Feo,E., Antico,J., Tran,C., Tolentino,M., Wickline,S., Gietzen,K., Sickler,B., Liu,J., Allen,E., Febbo,P., Galloway,S., Washington,N.L., White,S., Levan,G., Barret,K.S., Cirulli,E., Bolze,A., Ascencio,A., Rivera-Garcia,C., Cho,R., Nguyen,J., Wang,S., Ramirez,J., Cassens,T., Sandoval,E., Isaksson,M., Lee,W., Becker,D., Laurent,M., Lu,J., Paden,C.R., Tong,S., MacCannell,D.
MW523799.1	Cook,P.W., Batra,D., Rambo-Martin,B.L., de Feo,E., Antico,J., Tran,C., Tolentino,M., Wickline,S., Gietzen,K., Sickler,B., Liu,J., Allen,E., Febbo,P., Galloway,S., Washington,N.L., White,S., Levan,G., Barret,K.S., Cirulli,E., Bolze,A., Ascencio,A., Rivera-Garcia,C., Cho,R., Nguyen,J., Wang,S., Ramirez,J., Cassens,T., Sandoval,E., Isaksson,M., Lee,W., Becker,D., Laurent,M., Lu,J., Paden,C.R., Tong,S., MacCannell,D.
MW523800.1	Cook,P.W., Batra,D., Rambo-Martin,B.L., de Feo,E., Antico,J., Tran,C., Tolentino,M., Wickline,S., Gietzen,K., Sickler,B., Liu,J., Allen,E., Febbo,P., Galloway,S., Washington,N.L., White,S., Levan,G., Barret,K.S., Cirulli,E., Bolze,A., Ascencio,A., Rivera-Garcia,C., Cho,R., Nguyen,J., Wang,S., Ramirez,J., Cassens,T., Sandoval,E., Isaksson,M., Lee,W., Becker,D., Laurent,M., Lu,J., Paden,C.R., Tong,S., MacCannell,D.
MW523801.1	Cook,P.W., Batra,D., Rambo-Martin,B.L., de Feo,E., Antico,J., Tran,C., Tolentino,M., Wickline,S., Gietzen,K., Sickler,B., Liu,J., Allen,E., Febbo,P., Galloway,S., Washington,N.L., White,S., Levan,G., Barret,K.S., Cirulli,E., Bolze,A., Ascencio,A., Rivera-Garcia,C., Cho,R., Nguyen,J., Wang,S., Ramirez,J., Cassens,T., Sandoval,E., Isaksson,M., Lee,W., Becker,D., Laurent,M., Lu,J., Paden,C.R., Tong,S., MacCannell,D.
MW523802.1	Cook,P.W., Batra,D., Rambo-Martin,B.L., de Feo,E., Antico,J., Tran,C., Tolentino,M., Wickline,S., Gietzen,K., Sickler,B., Liu,J., Allen,E., Febbo,P., Galloway,S., Washington,N.L., White,S., Levan,G., Barret,K.S., Cirulli,E., Bolze,A., Ascencio,A., Rivera-Garcia,C., Cho,R., Nguyen,J., Wang,S., Ramirez,J., Cassens,T., Sandoval,E., Isaksson,M., Lee,W., Becker,D., Laurent,M., Lu,J., Paden,C.R., Tong,S., MacCannell,D.
MW523803.1	Cook,P.W., Batra,D., Rambo-Martin,B.L., de Feo,E., Antico,J., Tran,C., Tolentino,M., Wickline,S., Gietzen,K., Sickler,B., Liu,J., Allen,E., Febbo,P., Galloway,S., Washington,N.L., White,S., Levan,G., Barret,K.S., Cirulli,E., Bolze,A., Ascencio,A., Rivera-Garcia,C., Cho,R., Nguyen,J., Wang,S., Ramirez,J., Cassens,T., Sandoval,E., Isaksson,M., Lee,W., Becker,D., Laurent,M., Lu,J., Paden,C.R., Tong,S., MacCannell,D.
MW523804.1	Cook,P.W., Batra,D., Rambo-Martin,B.L., de Feo,E., Antico,J., Tran,C., Tolentino,M., Wickline,S., Gietzen,K., Sickler,B., Liu,J., Allen,E., Febbo,P., Galloway,S., Washington,N.L., White,S., Levan,G., Barret,K.S., Cirulli,E., Bolze,A., Ascencio,A., Rivera-Garcia,C., Cho,R., Nguyen,J., Wang,S., Ramirez,J., Cassens,T., Sandoval,E., Isaksson,M., Lee,W., Becker,D., Laurent,M., Lu,J., Paden,C.R., Tong,S., MacCannell,D.
MW523805.1	Cook,P.W., Batra,D., Rambo-Martin,B.L., de Feo,E., Antico,J., Tran,C., Tolentino,M., Wickline,S., Gietzen,K., Sickler,B., Liu,J., Allen,E., Febbo,P., Galloway,S., Washington,N.L., White,S., Levan,G., Barret,K.S., Cirulli,E., Bolze,A., Ascencio,A., Rivera-Garcia,C., Cho,R., Nguyen,J., Wang,S., Ramirez,J., Cassens,T., Sandoval,E., Isaksson,M., Lee,W., Becker,D., Laurent,M., Lu,J., Paden,C.R., Tong,S., MacCannell,D.
MW523806.1	Cook,P.W., Batra,D., Rambo-Martin,B.L., de Feo,E., Antico,J., Tran,C., Tolentino,M., Wickline,S., Gietzen,K., Sickler,B., Liu,J., Allen,E., Febbo,P., Galloway,S., Washington,N.L., White,S., Levan,G., Barret,K.S., Cirulli,E., Bolze,A., Ascencio,A., Rivera-Garcia,C., Cho,R., Nguyen,J., Wang,S., Ramirez,J., Cassens,T., Sandoval,E., Isaksson,M., Lee,W., Becker,D., Laurent,M., Lu,J., Paden,C.R., Tong,S., MacCannell,D.
MW523807.1	Cook,P.W., Batra,D., Rambo-Martin,B.L., de Feo,E., Antico,J., Tran,C., Tolentino,M., Wickline,S., Gietzen,K., Sickler,B., Liu,J., Allen,E., Febbo,P., Galloway,S., Washington,N.L., White,S., Levan,G., Barret,K.S., Cirulli,E., Bolze,A., Ascencio,A., Rivera-Garcia,C., Cho,R., Nguyen,J., Wang,S., Ramirez,J., Cassens,T., Sandoval,E., Isaksson,M., Lee,W., Becker,D., Laurent,M., Lu,J., Paden,C.R., Tong,S., MacCannell,D.
MW523808.1	Cook,P.W., Batra,D., Rambo-Martin,B.L., de Feo,E., Antico,J., Tran,C., Tolentino,M., Wickline,S., Gietzen,K., Sickler,B., Liu,J., Allen,E., Febbo,P., Galloway,S., Washington,N.L., White,S., Levan,G., Barret,K.S., Cirulli,E., Bolze,A., Ascencio,A., Rivera-Garcia,C., Cho,R., Nguyen,J., Wang,S., Ramirez,J., Cassens,T., Sandoval,E., Isaksson,M., Lee,W., Becker,D., Laurent,M., Lu,J., Paden,C.R., Tong,S., MacCannell,D.
MW523809.1	Cook,P.W., Batra,D., Rambo-Martin,B.L., de Feo,E., Antico,J., Tran,C., Tolentino,M., Wickline,S., Gietzen,K., Sickler,B., Liu,J., Allen,E., Febbo,P., Galloway,S., Washington,N.L., White,S., Levan,G., Barret,K.S., Cirulli,E., Bolze,A., Ascencio,A., Rivera-Garcia,C., Cho,R., Nguyen,J., Wang,S., Ramirez,J., Cassens,T., Sandoval,E., Isaksson,M., Lee,W., Becker,D., Laurent,M., Lu,J., Paden,C.R., Tong,S., MacCannell,D.
MW523810.1	Cook,P.W., Batra,D., Rambo-Martin,B.L., de Feo,E., Antico,J., Tran,C., Tolentino,M., Wickline,S., Gietzen,K., Sickler,B., Liu,J., Allen,E., Febbo,P., Galloway,S., Washington,N.L., White,S., Levan,G., Barret,K.S., Cirulli,E., Bolze,A., Ascencio,A., Rivera-Garcia,C., Cho,R., Nguyen,J., Wang,S., Ramirez,J., Cassens,T., Sandoval,E., Isaksson,M., Lee,W., Becker,D., Laurent,M., Lu,J., Paden,C.R., Tong,S., MacCannell,D.
MW523811.1	Cook,P.W., Batra,D., Rambo-Martin,B.L., de Feo,E., Antico,J., Tran,C., Tolentino,M., Wickline,S., Gietzen,K., Sickler,B., Liu,J., Allen,E., Febbo,P., Galloway,S., Washington,N.L., White,S., Levan,G., Barret,K.S., Cirulli,E., Bolze,A., Ascencio,A., Rivera-Garcia,C., Cho,R., Nguyen,J., Wang,S., Ramirez,J., Cassens,T., Sandoval,E., Isaksson,M., Lee,W., Becker,D., Laurent,M., Lu,J., Paden,C.R., Tong,S., MacCannell,D.
MW523812.1	Cook,P.W., Batra,D., Rambo-Martin,B.L., de Feo,E., Antico,J., Tran,C., Tolentino,M., Wickline,S., Gietzen,K., Sickler,B., Liu,J., Allen,E., Febbo,P., Galloway,S., Washington,N.L., White,S., Levan,G., Barret,K.S., Cirulli,E., Bolze,A., Ascencio,A., Rivera-Garcia,C., Cho,R., Nguyen,J., Wang,S., Ramirez,J., Cassens,T., Sandoval,E., Isaksson,M., Lee,W., Becker,D., Laurent,M., Lu,J., Paden,C.R., Tong,S., MacCannell,D.
MW523813.1	Cook,P.W., Batra,D., Rambo-Martin,B.L., de Feo,E., Antico,J., Tran,C., Tolentino,M., Wickline,S., Gietzen,K., Sickler,B., Liu,J., Allen,E., Febbo,P., Galloway,S., Washington,N.L., White,S., Levan,G., Barret,K.S., Cirulli,E., Bolze,A., Ascencio,A., Rivera-Garcia,C., Cho,R., Nguyen,J., Wang,S., Ramirez,J., Cassens,T., Sandoval,E., Isaksson,M., Lee,W., Becker,D., Laurent,M., Lu,J., Paden,C.R., Tong,S., MacCannell,D.
MW523814.1	Cook,P.W., Batra,D., Rambo-Martin,B.L., de Feo,E., Antico,J., Tran,C., Tolentino,M., Wickline,S., Gietzen,K., Sickler,B., Liu,J., Allen,E., Febbo,P., Galloway,S., Washington,N.L., White,S., Levan,G., Barret,K.S., Cirulli,E., Bolze,A., Ascencio,A., Rivera-Garcia,C., Cho,R., Nguyen,J., Wang,S., Ramirez,J., Cassens,T., Sandoval,E., Isaksson,M., Lee,W., Becker,D., Laurent,M., Lu,J., Paden,C.R., Tong,S., MacCannell,D.
MW523815.1	Cook,P.W., Batra,D., Rambo-Martin,B.L., de Feo,E., Antico,J., Tran,C., Tolentino,M., Wickline,S., Gietzen,K., Sickler,B., Liu,J., Allen,E., Febbo,P., Galloway,S., Washington,N.L., White,S., Levan,G., Barret,K.S., Cirulli,E., Bolze,A., Ascencio,A., Rivera-Garcia,C., Cho,R., Nguyen,J., Wang,S., Ramirez,J., Cassens,T., Sandoval,E., Isaksson,M., Lee,W., Becker,D., Laurent,M., Lu,J., Paden,C.R., Tong,S., MacCannell,D.
MW523816.1	Cook,P.W., Batra,D., Rambo-Martin,B.L., de Feo,E., Antico,J., Tran,C., Tolentino,M., Wickline,S., Gietzen,K., Sickler,B., Liu,J., Allen,E., Febbo,P., Galloway,S., Washington,N.L., White,S., Levan,G., Barret,K.S., Cirulli,E., Bolze,A., Ascencio,A., Rivera-Garcia,C., Cho,R., Nguyen,J., Wang,S., Ramirez,J., Cassens,T., Sandoval,E., Isaksson,M., Lee,W., Becker,D., Laurent,M., Lu,J., Paden,C.R., Tong,S., MacCannell,D.
MW523817.1	Cook,P.W., Batra,D., Rambo-Martin,B.L., de Feo,E., Antico,J., Tran,C., Tolentino,M., Wickline,S., Gietzen,K., Sickler,B., Liu,J., Allen,E., Febbo,P., Galloway,S., Washington,N.L., White,S., Levan,G., Barret,K.S., Cirulli,E., Bolze,A., Ascencio,A., Rivera-Garcia,C., Cho,R., Nguyen,J., Wang,S., Ramirez,J., Cassens,T., Sandoval,E., Isaksson,M., Lee,W., Becker,D., Laurent,M., Lu,J., Paden,C.R., Tong,S., MacCannell,D.
MW523818.1	Cook,P.W., Batra,D., Rambo-Martin,B.L., de Feo,E., Antico,J., Tran,C., Tolentino,M., Wickline,S., Gietzen,K., Sickler,B., Liu,J., Allen,E., Febbo,P., Galloway,S., Washington,N.L., White,S., Levan,G., Barret,K.S., Cirulli,E., Bolze,A., Ascencio,A., Rivera-Garcia,C., Cho,R., Nguyen,J., Wang,S., Ramirez,J., Cassens,T., Sandoval,E., Isaksson,M., Lee,W., Becker,D., Laurent,M., Lu,J., Paden,C.R., Tong,S., MacCannell,D.
MW523819.1	Cook,P.W., Batra,D., Rambo-Martin,B.L., de Feo,E., Antico,J., Tran,C., Tolentino,M., Wickline,S., Gietzen,K., Sickler,B., Liu,J., Allen,E., Febbo,P., Galloway,S., Washington,N.L., White,S., Levan,G., Barret,K.S., Cirulli,E., Bolze,A., Ascencio,A., Rivera-Garcia,C., Cho,R., Nguyen,J., Wang,S., Ramirez,J., Cassens,T., Sandoval,E., Isaksson,M., Lee,W., Becker,D., Laurent,M., Lu,J., Paden,C.R., Tong,S., MacCannell,D.
MW523820.1	Cook,P.W., Batra,D., Rambo-Martin,B.L., de Feo,E., Antico,J., Tran,C., Tolentino,M., Wickline,S., Gietzen,K., Sickler,B., Liu,J., Allen,E., Febbo,P., Galloway,S., Washington,N.L., White,S., Levan,G., Barret,K.S., Cirulli,E., Bolze,A., Ascencio,A., Rivera-Garcia,C., Cho,R., Nguyen,J., Wang,S., Ramirez,J., Cassens,T., Sandoval,E., Isaksson,M., Lee,W., Becker,D., Laurent,M., Lu,J., Paden,C.R., Tong,S., MacCannell,D.
MW523821.1	Cook,P.W., Batra,D., Rambo-Martin,B.L., de Feo,E., Antico,J., Tran,C., Tolentino,M., Wickline,S., Gietzen,K., Sickler,B., Liu,J., Allen,E., Febbo,P., Galloway,S., Washington,N.L., White,S., Levan,G., Barret,K.S., Cirulli,E., Bolze,A., Ascencio,A., Rivera-Garcia,C., Cho,R., Nguyen,J., Wang,S., Ramirez,J., Cassens,T., Sandoval,E., Isaksson,M., Lee,W., Becker,D., Laurent,M., Lu,J., Paden,C.R., Tong,S., MacCannell,D.
MW523822.1	Cook,P.W., Batra,D., Rambo-Martin,B.L., de Feo,E., Antico,J., Tran,C., Tolentino,M., Wickline,S., Gietzen,K., Sickler,B., Liu,J., Allen,E., Febbo,P., Galloway,S., Washington,N.L., White,S., Levan,G., Barret,K.S., Cirulli,E., Bolze,A., Ascencio,A., Rivera-Garcia,C., Cho,R., Nguyen,J., Wang,S., Ramirez,J., Cassens,T., Sandoval,E., Isaksson,M., Lee,W., Becker,D., Laurent,M., Lu,J., Paden,C.R., Tong,S., MacCannell,D.
MW523823.1	Cook,P.W., Batra,D., Rambo-Martin,B.L., de Feo,E., Antico,J., Tran,C., Tolentino,M., Wickline,S., Gietzen,K., Sickler,B., Liu,J., Allen,E., Febbo,P., Galloway,S., Washington,N.L., White,S., Levan,G., Barret,K.S., Cirulli,E., Bolze,A., Ascencio,A., Rivera-Garcia,C., Cho,R., Nguyen,J., Wang,S., Ramirez,J., Cassens,T., Sandoval,E., Isaksson,M., Lee,W., Becker,D., Laurent,M., Lu,J., Paden,C.R., Tong,S., MacCannell,D.
MW523824.1	Cook,P.W., Batra,D., Rambo-Martin,B.L., de Feo,E., Antico,J., Tran,C., Tolentino,M., Wickline,S., Gietzen,K., Sickler,B., Liu,J., Allen,E., Febbo,P., Galloway,S., Washington,N.L., White,S., Levan,G., Barret,K.S., Cirulli,E., Bolze,A., Ascencio,A., Rivera-Garcia,C., Cho,R., Nguyen,J., Wang,S., Ramirez,J., Cassens,T., Sandoval,E., Isaksson,M., Lee,W., Becker,D., Laurent,M., Lu,J., Paden,C.R., Tong,S., MacCannell,D.
MW523825.1	Cook,P.W., Batra,D., Rambo-Martin,B.L., de Feo,E., Antico,J., Tran,C., Tolentino,M., Wickline,S., Gietzen,K., Sickler,B., Liu,J., Allen,E., Febbo,P., Galloway,S., Washington,N.L., White,S., Levan,G., Barret,K.S., Cirulli,E., Bolze,A., Ascencio,A., Rivera-Garcia,C., Cho,R., Nguyen,J., Wang,S., Ramirez,J., Cassens,T., Sandoval,E., Isaksson,M., Lee,W., Becker,D., Laurent,M., Lu,J., Paden,C.R., Tong,S., MacCannell,D.
MW523826.1	Cook,P.W., Batra,D., Rambo-Martin,B.L., de Feo,E., Antico,J., Tran,C., Tolentino,M., Wickline,S., Gietzen,K., Sickler,B., Liu,J., Allen,E., Febbo,P., Galloway,S., Washington,N.L., White,S., Levan,G., Barret,K.S., Cirulli,E., Bolze,A., Ascencio,A., Rivera-Garcia,C., Cho,R., Nguyen,J., Wang,S., Ramirez,J., Cassens,T., Sandoval,E., Isaksson,M., Lee,W., Becker,D., Laurent,M., Lu,J., Paden,C.R., Tong,S., MacCannell,D.
MW523827.1	Cook,P.W., Batra,D., Rambo-Martin,B.L., de Feo,E., Antico,J., Tran,C., Tolentino,M., Wickline,S., Gietzen,K., Sickler,B., Liu,J., Allen,E., Febbo,P., Galloway,S., Washington,N.L., White,S., Levan,G., Barret,K.S., Cirulli,E., Bolze,A., Ascencio,A., Rivera-Garcia,C., Cho,R., Nguyen,J., Wang,S., Ramirez,J., Cassens,T., Sandoval,E., Isaksson,M., Lee,W., Becker,D., Laurent,M., Lu,J., Paden,C.R., Tong,S., MacCannell,D.
MW523828.1	Cook,P.W., Batra,D., Rambo-Martin,B.L., de Feo,E., Antico,J., Tran,C., Tolentino,M., Wickline,S., Gietzen,K., Sickler,B., Liu,J., Allen,E., Febbo,P., Galloway,S., Washington,N.L., White,S., Levan,G., Barret,K.S., Cirulli,E., Bolze,A., Ascencio,A., Rivera-Garcia,C., Cho,R., Nguyen,J., Wang,S., Ramirez,J., Cassens,T., Sandoval,E., Isaksson,M., Lee,W., Becker,D., Laurent,M., Lu,J., Paden,C.R., Tong,S., MacCannell,D.
MW523829.1	Cook,P.W., Batra,D., Rambo-Martin,B.L., de Feo,E., Antico,J., Tran,C., Tolentino,M., Wickline,S., Gietzen,K., Sickler,B., Liu,J., Allen,E., Febbo,P., Galloway,S., Washington,N.L., White,S., Levan,G., Barret,K.S., Cirulli,E., Bolze,A., Ascencio,A., Rivera-Garcia,C., Cho,R., Nguyen,J., Wang,S., Ramirez,J., Cassens,T., Sandoval,E., Isaksson,M., Lee,W., Becker,D., Laurent,M., Lu,J., Paden,C.R., Tong,S., MacCannell,D.
MW523830.1	Cook,P.W., Batra,D., Rambo-Martin,B.L., de Feo,E., Antico,J., Tran,C., Tolentino,M., Wickline,S., Gietzen,K., Sickler,B., Liu,J., Allen,E., Febbo,P., Galloway,S., Washington,N.L., White,S., Levan,G., Barret,K.S., Cirulli,E., Bolze,A., Ascencio,A., Rivera-Garcia,C., Cho,R., Nguyen,J., Wang,S., Ramirez,J., Cassens,T., Sandoval,E., Isaksson,M., Lee,W., Becker,D., Laurent,M., Lu,J., Paden,C.R., Tong,S., MacCannell,D.
MW523831.1	Cook,P.W., Batra,D., Rambo-Martin,B.L., de Feo,E., Antico,J., Tran,C., Tolentino,M., Wickline,S., Gietzen,K., Sickler,B., Liu,J., Allen,E., Febbo,P., Galloway,S., Washington,N.L., White,S., Levan,G., Barret,K.S., Cirulli,E., Bolze,A., Ascencio,A., Rivera-Garcia,C., Cho,R., Nguyen,J., Wang,S., Ramirez,J., Cassens,T., Sandoval,E., Isaksson,M., Lee,W., Becker,D., Laurent,M., Lu,J., Paden,C.R., Tong,S., MacCannell,D.
MW523832.1	Cook,P.W., Batra,D., Rambo-Martin,B.L., de Feo,E., Antico,J., Tran,C., Tolentino,M., Wickline,S., Gietzen,K., Sickler,B., Liu,J., Allen,E., Febbo,P., Galloway,S., Washington,N.L., White,S., Levan,G., Barret,K.S., Cirulli,E., Bolze,A., Ascencio,A., Rivera-Garcia,C., Cho,R., Nguyen,J., Wang,S., Ramirez,J., Cassens,T., Sandoval,E., Isaksson,M., Lee,W., Becker,D., Laurent,M., Lu,J., Paden,C.R., Tong,S., MacCannell,D.
MW523833.1	Cook,P.W., Batra,D., Rambo-Martin,B.L., de Feo,E., Antico,J., Tran,C., Tolentino,M., Wickline,S., Gietzen,K., Sickler,B., Liu,J., Allen,E., Febbo,P., Galloway,S., Washington,N.L., White,S., Levan,G., Barret,K.S., Cirulli,E., Bolze,A., Ascencio,A., Rivera-Garcia,C., Cho,R., Nguyen,J., Wang,S., Ramirez,J., Cassens,T., Sandoval,E., Isaksson,M., Lee,W., Becker,D., Laurent,M., Lu,J., Paden,C.R., Tong,S., MacCannell,D.
MW523834.1	Cook,P.W., Batra,D., Rambo-Martin,B.L., de Feo,E., Antico,J., Tran,C., Tolentino,M., Wickline,S., Gietzen,K., Sickler,B., Liu,J., Allen,E., Febbo,P., Galloway,S., Washington,N.L., White,S., Levan,G., Barret,K.S., Cirulli,E., Bolze,A., Ascencio,A., Rivera-Garcia,C., Cho,R., Nguyen,J., Wang,S., Ramirez,J., Cassens,T., Sandoval,E., Isaksson,M., Lee,W., Becker,D., Laurent,M., Lu,J., Paden,C.R., Tong,S., MacCannell,D.
MW523835.1	Cook,P.W., Batra,D., Rambo-Martin,B.L., de Feo,E., Antico,J., Tran,C., Tolentino,M., Wickline,S., Gietzen,K., Sickler,B., Liu,J., Allen,E., Febbo,P., Galloway,S., Washington,N.L., White,S., Levan,G., Barret,K.S., Cirulli,E., Bolze,A., Ascencio,A., Rivera-Garcia,C., Cho,R., Nguyen,J., Wang,S., Ramirez,J., Cassens,T., Sandoval,E., Isaksson,M., Lee,W., Becker,D., Laurent,M., Lu,J., Paden,C.R., Tong,S., MacCannell,D.
MW523836.1	Cook,P.W., Batra,D., Rambo-Martin,B.L., de Feo,E., Antico,J., Tran,C., Tolentino,M., Wickline,S., Gietzen,K., Sickler,B., Liu,J., Allen,E., Febbo,P., Galloway,S., Washington,N.L., White,S., Levan,G., Barret,K.S., Cirulli,E., Bolze,A., Ascencio,A., Rivera-Garcia,C., Cho,R., Nguyen,J., Wang,S., Ramirez,J., Cassens,T., Sandoval,E., Isaksson,M., Lee,W., Becker,D., Laurent,M., Lu,J., Paden,C.R., Tong,S., MacCannell,D.
MW523837.1	Cook,P.W., Batra,D., Rambo-Martin,B.L., de Feo,E., Antico,J., Tran,C., Tolentino,M., Wickline,S., Gietzen,K., Sickler,B., Liu,J., Allen,E., Febbo,P., Galloway,S., Washington,N.L., White,S., Levan,G., Barret,K.S., Cirulli,E., Bolze,A., Ascencio,A., Rivera-Garcia,C., Cho,R., Nguyen,J., Wang,S., Ramirez,J., Cassens,T., Sandoval,E., Isaksson,M., Lee,W., Becker,D., Laurent,M., Lu,J., Paden,C.R., Tong,S., MacCannell,D.
MW523838.1	Cook,P.W., Batra,D., Rambo-Martin,B.L., de Feo,E., Antico,J., Tran,C., Tolentino,M., Wickline,S., Gietzen,K., Sickler,B., Liu,J., Allen,E., Febbo,P., Galloway,S., Washington,N.L., White,S., Levan,G., Barret,K.S., Cirulli,E., Bolze,A., Ascencio,A., Rivera-Garcia,C., Cho,R., Nguyen,J., Wang,S., Ramirez,J., Cassens,T., Sandoval,E., Isaksson,M., Lee,W., Becker,D., Laurent,M., Lu,J., Paden,C.R., Tong,S., MacCannell,D.
MW523839.1	Cook,P.W., Batra,D., Rambo-Martin,B.L., de Feo,E., Antico,J., Tran,C., Tolentino,M., Wickline,S., Gietzen,K., Sickler,B., Liu,J., Allen,E., Febbo,P., Galloway,S., Washington,N.L., White,S., Levan,G., Barret,K.S., Cirulli,E., Bolze,A., Ascencio,A., Rivera-Garcia,C., Cho,R., Nguyen,J., Wang,S., Ramirez,J., Cassens,T., Sandoval,E., Isaksson,M., Lee,W., Becker,D., Laurent,M., Lu,J., Paden,C.R., Tong,S., MacCannell,D.
MW523840.1	Cook,P.W., Batra,D., Rambo-Martin,B.L., de Feo,E., Antico,J., Tran,C., Tolentino,M., Wickline,S., Gietzen,K., Sickler,B., Liu,J., Allen,E., Febbo,P., Galloway,S., Washington,N.L., White,S., Levan,G., Barret,K.S., Cirulli,E., Bolze,A., Ascencio,A., Rivera-Garcia,C., Cho,R., Nguyen,J., Wang,S., Ramirez,J., Cassens,T., Sandoval,E., Isaksson,M., Lee,W., Becker,D., Laurent,M., Lu,J., Paden,C.R., Tong,S., MacCannell,D.
MW523841.1	Cook,P.W., Batra,D., Rambo-Martin,B.L., de Feo,E., Antico,J., Tran,C., Tolentino,M., Wickline,S., Gietzen,K., Sickler,B., Liu,J., Allen,E., Febbo,P., Galloway,S., Washington,N.L., White,S., Levan,G., Barret,K.S., Cirulli,E., Bolze,A., Ascencio,A., Rivera-Garcia,C., Cho,R., Nguyen,J., Wang,S., Ramirez,J., Cassens,T., Sandoval,E., Isaksson,M., Lee,W., Becker,D., Laurent,M., Lu,J., Paden,C.R., Tong,S., MacCannell,D.
MW523842.1	Cook,P.W., Batra,D., Rambo-Martin,B.L., de Feo,E., Antico,J., Tran,C., Tolentino,M., Wickline,S., Gietzen,K., Sickler,B., Liu,J., Allen,E., Febbo,P., Galloway,S., Washington,N.L., White,S., Levan,G., Barret,K.S., Cirulli,E., Bolze,A., Ascencio,A., Rivera-Garcia,C., Cho,R., Nguyen,J., Wang,S., Ramirez,J., Cassens,T., Sandoval,E., Isaksson,M., Lee,W., Becker,D., Laurent,M., Lu,J., Paden,C.R., Tong,S., MacCannell,D.
MW523843.1	Cook,P.W., Batra,D., Rambo-Martin,B.L., de Feo,E., Antico,J., Tran,C., Tolentino,M., Wickline,S., Gietzen,K., Sickler,B., Liu,J., Allen,E., Febbo,P., Galloway,S., Washington,N.L., White,S., Levan,G., Barret,K.S., Cirulli,E., Bolze,A., Ascencio,A., Rivera-Garcia,C., Cho,R., Nguyen,J., Wang,S., Ramirez,J., Cassens,T., Sandoval,E., Isaksson,M., Lee,W., Becker,D., Laurent,M., Lu,J., Paden,C.R., Tong,S., MacCannell,D.
MW523844.1	Cook,P.W., Batra,D., Rambo-Martin,B.L., de Feo,E., Antico,J., Tran,C., Tolentino,M., Wickline,S., Gietzen,K., Sickler,B., Liu,J., Allen,E., Febbo,P., Galloway,S., Washington,N.L., White,S., Levan,G., Barret,K.S., Cirulli,E., Bolze,A., Ascencio,A., Rivera-Garcia,C., Cho,R., Nguyen,J., Wang,S., Ramirez,J., Cassens,T., Sandoval,E., Isaksson,M., Lee,W., Becker,D., Laurent,M., Lu,J., Paden,C.R., Tong,S., MacCannell,D.
MW523845.1	Cook,P.W., Batra,D., Rambo-Martin,B.L., de Feo,E., Antico,J., Tran,C., Tolentino,M., Wickline,S., Gietzen,K., Sickler,B., Liu,J., Allen,E., Febbo,P., Galloway,S., Washington,N.L., White,S., Levan,G., Barret,K.S., Cirulli,E., Bolze,A., Ascencio,A., Rivera-Garcia,C., Cho,R., Nguyen,J., Wang,S., Ramirez,J., Cassens,T., Sandoval,E., Isaksson,M., Lee,W., Becker,D., Laurent,M., Lu,J., Paden,C.R., Tong,S., MacCannell,D.
MW523846.1	Cook,P.W., Batra,D., Rambo-Martin,B.L., de Feo,E., Antico,J., Tran,C., Tolentino,M., Wickline,S., Gietzen,K., Sickler,B., Liu,J., Allen,E., Febbo,P., Galloway,S., Washington,N.L., White,S., Levan,G., Barret,K.S., Cirulli,E., Bolze,A., Ascencio,A., Rivera-Garcia,C., Cho,R., Nguyen,J., Wang,S., Ramirez,J., Cassens,T., Sandoval,E., Isaksson,M., Lee,W., Becker,D., Laurent,M., Lu,J., Paden,C.R., Tong,S., MacCannell,D.
MW523847.1	Cook,P.W., Batra,D., Rambo-Martin,B.L., de Feo,E., Antico,J., Tran,C., Tolentino,M., Wickline,S., Gietzen,K., Sickler,B., Liu,J., Allen,E., Febbo,P., Galloway,S., Washington,N.L., White,S., Levan,G., Barret,K.S., Cirulli,E., Bolze,A., Ascencio,A., Rivera-Garcia,C., Cho,R., Nguyen,J., Wang,S., Ramirez,J., Cassens,T., Sandoval,E., Isaksson,M., Lee,W., Becker,D., Laurent,M., Lu,J., Paden,C.R., Tong,S., MacCannell,D.
MW523848.1	Cook,P.W., Batra,D., Rambo-Martin,B.L., de Feo,E., Antico,J., Tran,C., Tolentino,M., Wickline,S., Gietzen,K., Sickler,B., Liu,J., Allen,E., Febbo,P., Galloway,S., Washington,N.L., White,S., Levan,G., Barret,K.S., Cirulli,E., Bolze,A., Ascencio,A., Rivera-Garcia,C., Cho,R., Nguyen,J., Wang,S., Ramirez,J., Cassens,T., Sandoval,E., Isaksson,M., Lee,W., Becker,D., Laurent,M., Lu,J., Paden,C.R., Tong,S., MacCannell,D.
MW523849.1	Cook,P.W., Batra,D., Rambo-Martin,B.L., de Feo,E., Antico,J., Tran,C., Tolentino,M., Wickline,S., Gietzen,K., Sickler,B., Liu,J., Allen,E., Febbo,P., Galloway,S., Washington,N.L., White,S., Levan,G., Barret,K.S., Cirulli,E., Bolze,A., Ascencio,A., Rivera-Garcia,C., Cho,R., Nguyen,J., Wang,S., Ramirez,J., Cassens,T., Sandoval,E., Isaksson,M., Lee,W., Becker,D., Laurent,M., Lu,J., Paden,C.R., Tong,S., MacCannell,D.
MW523850.1	Cook,P.W., Batra,D., Rambo-Martin,B.L., de Feo,E., Antico,J., Tran,C., Tolentino,M., Wickline,S., Gietzen,K., Sickler,B., Liu,J., Allen,E., Febbo,P., Galloway,S., Washington,N.L., White,S., Levan,G., Barret,K.S., Cirulli,E., Bolze,A., Ascencio,A., Rivera-Garcia,C., Cho,R., Nguyen,J., Wang,S., Ramirez,J., Cassens,T., Sandoval,E., Isaksson,M., Lee,W., Becker,D., Laurent,M., Lu,J., Paden,C.R., Tong,S., MacCannell,D.
MW523851.1	Cook,P.W., Batra,D., Rambo-Martin,B.L., de Feo,E., Antico,J., Tran,C., Tolentino,M., Wickline,S., Gietzen,K., Sickler,B., Liu,J., Allen,E., Febbo,P., Galloway,S., Washington,N.L., White,S., Levan,G., Barret,K.S., Cirulli,E., Bolze,A., Ascencio,A., Rivera-Garcia,C., Cho,R., Nguyen,J., Wang,S., Ramirez,J., Cassens,T., Sandoval,E., Isaksson,M., Lee,W., Becker,D., Laurent,M., Lu,J., Paden,C.R., Tong,S., MacCannell,D.
MW523852.1	Cook,P.W., Batra,D., Rambo-Martin,B.L., de Feo,E., Antico,J., Tran,C., Tolentino,M., Wickline,S., Gietzen,K., Sickler,B., Liu,J., Allen,E., Febbo,P., Galloway,S., Washington,N.L., White,S., Levan,G., Barret,K.S., Cirulli,E., Bolze,A., Ascencio,A., Rivera-Garcia,C., Cho,R., Nguyen,J., Wang,S., Ramirez,J., Cassens,T., Sandoval,E., Isaksson,M., Lee,W., Becker,D., Laurent,M., Lu,J., Paden,C.R., Tong,S., MacCannell,D.
MW523853.1	Cook,P.W., Batra,D., Rambo-Martin,B.L., de Feo,E., Antico,J., Tran,C., Tolentino,M., Wickline,S., Gietzen,K., Sickler,B., Liu,J., Allen,E., Febbo,P., Galloway,S., Washington,N.L., White,S., Levan,G., Barret,K.S., Cirulli,E., Bolze,A., Ascencio,A., Rivera-Garcia,C., Cho,R., Nguyen,J., Wang,S., Ramirez,J., Cassens,T., Sandoval,E., Isaksson,M., Lee,W., Becker,D., Laurent,M., Lu,J., Paden,C.R., Tong,S., MacCannell,D.
MW523854.1	Cook,P.W., Batra,D., Rambo-Martin,B.L., de Feo,E., Antico,J., Tran,C., Tolentino,M., Wickline,S., Gietzen,K., Sickler,B., Liu,J., Allen,E., Febbo,P., Galloway,S., Washington,N.L., White,S., Levan,G., Barret,K.S., Cirulli,E., Bolze,A., Ascencio,A., Rivera-Garcia,C., Cho,R., Nguyen,J., Wang,S., Ramirez,J., Cassens,T., Sandoval,E., Isaksson,M., Lee,W., Becker,D., Laurent,M., Lu,J., Paden,C.R., Tong,S., MacCannell,D.
MW523855.1	Cook,P.W., Batra,D., Rambo-Martin,B.L., de Feo,E., Antico,J., Tran,C., Tolentino,M., Wickline,S., Gietzen,K., Sickler,B., Liu,J., Allen,E., Febbo,P., Galloway,S., Washington,N.L., White,S., Levan,G., Barret,K.S., Cirulli,E., Bolze,A., Ascencio,A., Rivera-Garcia,C., Cho,R., Nguyen,J., Wang,S., Ramirez,J., Cassens,T., Sandoval,E., Isaksson,M., Lee,W., Becker,D., Laurent,M., Lu,J., Paden,C.R., Tong,S., MacCannell,D.
MW523856.1	Cook,P.W., Batra,D., Rambo-Martin,B.L., de Feo,E., Antico,J., Tran,C., Tolentino,M., Wickline,S., Gietzen,K., Sickler,B., Liu,J., Allen,E., Febbo,P., Galloway,S., Washington,N.L., White,S., Levan,G., Barret,K.S., Cirulli,E., Bolze,A., Ascencio,A., Rivera-Garcia,C., Cho,R., Nguyen,J., Wang,S., Ramirez,J., Cassens,T., Sandoval,E., Isaksson,M., Lee,W., Becker,D., Laurent,M., Lu,J., Paden,C.R., Tong,S., MacCannell,D.
MW523857.1	Cook,P.W., Batra,D., Rambo-Martin,B.L., de Feo,E., Antico,J., Tran,C., Tolentino,M., Wickline,S., Gietzen,K., Sickler,B., Liu,J., Allen,E., Febbo,P., Galloway,S., Washington,N.L., White,S., Levan,G., Barret,K.S., Cirulli,E., Bolze,A., Ascencio,A., Rivera-Garcia,C., Cho,R., Nguyen,J., Wang,S., Ramirez,J., Cassens,T., Sandoval,E., Isaksson,M., Lee,W., Becker,D., Laurent,M., Lu,J., Paden,C.R., Tong,S., MacCannell,D.
MW523858.1	Cook,P.W., Batra,D., Rambo-Martin,B.L., de Feo,E., Antico,J., Tran,C., Tolentino,M., Wickline,S., Gietzen,K., Sickler,B., Liu,J., Allen,E., Febbo,P., Galloway,S., Washington,N.L., White,S., Levan,G., Barret,K.S., Cirulli,E., Bolze,A., Ascencio,A., Rivera-Garcia,C., Cho,R., Nguyen,J., Wang,S., Ramirez,J., Cassens,T., Sandoval,E., Isaksson,M., Lee,W., Becker,D., Laurent,M., Lu,J., Paden,C.R., Tong,S., MacCannell,D.
MW523859.1	Cook,P.W., Batra,D., Rambo-Martin,B.L., de Feo,E., Antico,J., Tran,C., Tolentino,M., Wickline,S., Gietzen,K., Sickler,B., Liu,J., Allen,E., Febbo,P., Galloway,S., Washington,N.L., White,S., Levan,G., Barret,K.S., Cirulli,E., Bolze,A., Ascencio,A., Rivera-Garcia,C., Cho,R., Nguyen,J., Wang,S., Ramirez,J., Cassens,T., Sandoval,E., Isaksson,M., Lee,W., Becker,D., Laurent,M., Lu,J., Paden,C.R., Tong,S., MacCannell,D.
MW523860.1	Cook,P.W., Batra,D., Rambo-Martin,B.L., de Feo,E., Antico,J., Tran,C., Tolentino,M., Wickline,S., Gietzen,K., Sickler,B., Liu,J., Allen,E., Febbo,P., Galloway,S., Washington,N.L., White,S., Levan,G., Barret,K.S., Cirulli,E., Bolze,A., Ascencio,A., Rivera-Garcia,C., Cho,R., Nguyen,J., Wang,S., Ramirez,J., Cassens,T., Sandoval,E., Isaksson,M., Lee,W., Becker,D., Laurent,M., Lu,J., Paden,C.R., Tong,S., MacCannell,D.
MW523861.1	Cook,P.W., Batra,D., Rambo-Martin,B.L., de Feo,E., Antico,J., Tran,C., Tolentino,M., Wickline,S., Gietzen,K., Sickler,B., Liu,J., Allen,E., Febbo,P., Galloway,S., Washington,N.L., White,S., Levan,G., Barret,K.S., Cirulli,E., Bolze,A., Ascencio,A., Rivera-Garcia,C., Cho,R., Nguyen,J., Wang,S., Ramirez,J., Cassens,T., Sandoval,E., Isaksson,M., Lee,W., Becker,D., Laurent,M., Lu,J., Paden,C.R., Tong,S., MacCannell,D.
MW523862.1	Cook,P.W., Batra,D., Rambo-Martin,B.L., de Feo,E., Antico,J., Tran,C., Tolentino,M., Wickline,S., Gietzen,K., Sickler,B., Liu,J., Allen,E., Febbo,P., Galloway,S., Washington,N.L., White,S., Levan,G., Barret,K.S., Cirulli,E., Bolze,A., Ascencio,A., Rivera-Garcia,C., Cho,R., Nguyen,J., Wang,S., Ramirez,J., Cassens,T., Sandoval,E., Isaksson,M., Lee,W., Becker,D., Laurent,M., Lu,J., Paden,C.R., Tong,S., MacCannell,D.
MW523863.1	Cook,P.W., Batra,D., Rambo-Martin,B.L., de Feo,E., Antico,J., Tran,C., Tolentino,M., Wickline,S., Gietzen,K., Sickler,B., Liu,J., Allen,E., Febbo,P., Galloway,S., Washington,N.L., White,S., Levan,G., Barret,K.S., Cirulli,E., Bolze,A., Ascencio,A., Rivera-Garcia,C., Cho,R., Nguyen,J., Wang,S., Ramirez,J., Cassens,T., Sandoval,E., Isaksson,M., Lee,W., Becker,D., Laurent,M., Lu,J., Paden,C.R., Tong,S., MacCannell,D.
MW523864.1	Cook,P.W., Batra,D., Rambo-Martin,B.L., de Feo,E., Antico,J., Tran,C., Tolentino,M., Wickline,S., Gietzen,K., Sickler,B., Liu,J., Allen,E., Febbo,P., Galloway,S., Washington,N.L., White,S., Levan,G., Barret,K.S., Cirulli,E., Bolze,A., Ascencio,A., Rivera-Garcia,C., Cho,R., Nguyen,J., Wang,S., Ramirez,J., Cassens,T., Sandoval,E., Isaksson,M., Lee,W., Becker,D., Laurent,M., Lu,J., Paden,C.R., Tong,S., MacCannell,D.
MW523865.1	Cook,P.W., Batra,D., Rambo-Martin,B.L., de Feo,E., Antico,J., Tran,C., Tolentino,M., Wickline,S., Gietzen,K., Sickler,B., Liu,J., Allen,E., Febbo,P., Galloway,S., Washington,N.L., White,S., Levan,G., Barret,K.S., Cirulli,E., Bolze,A., Ascencio,A., Rivera-Garcia,C., Cho,R., Nguyen,J., Wang,S., Ramirez,J., Cassens,T., Sandoval,E., Isaksson,M., Lee,W., Becker,D., Laurent,M., Lu,J., Paden,C.R., Tong,S., MacCannell,D.
MW523866.1	Cook,P.W., Batra,D., Rambo-Martin,B.L., de Feo,E., Antico,J., Tran,C., Tolentino,M., Wickline,S., Gietzen,K., Sickler,B., Liu,J., Allen,E., Febbo,P., Galloway,S., Washington,N.L., White,S., Levan,G., Barret,K.S., Cirulli,E., Bolze,A., Ascencio,A., Rivera-Garcia,C., Cho,R., Nguyen,J., Wang,S., Ramirez,J., Cassens,T., Sandoval,E., Isaksson,M., Lee,W., Becker,D., Laurent,M., Lu,J., Paden,C.R., Tong,S., MacCannell,D.
MW523867.1	Cook,P.W., Batra,D., Rambo-Martin,B.L., de Feo,E., Antico,J., Tran,C., Tolentino,M., Wickline,S., Gietzen,K., Sickler,B., Liu,J., Allen,E., Febbo,P., Galloway,S., Washington,N.L., White,S., Levan,G., Barret,K.S., Cirulli,E., Bolze,A., Ascencio,A., Rivera-Garcia,C., Cho,R., Nguyen,J., Wang,S., Ramirez,J., Cassens,T., Sandoval,E., Isaksson,M., Lee,W., Becker,D., Laurent,M., Lu,J., Paden,C.R., Tong,S., MacCannell,D.
MW523868.1	Cook,P.W., Batra,D., Rambo-Martin,B.L., de Feo,E., Antico,J., Tran,C., Tolentino,M., Wickline,S., Gietzen,K., Sickler,B., Liu,J., Allen,E., Febbo,P., Galloway,S., Washington,N.L., White,S., Levan,G., Barret,K.S., Cirulli,E., Bolze,A., Ascencio,A., Rivera-Garcia,C., Cho,R., Nguyen,J., Wang,S., Ramirez,J., Cassens,T., Sandoval,E., Isaksson,M., Lee,W., Becker,D., Laurent,M., Lu,J., Paden,C.R., Tong,S., MacCannell,D.
MW523869.1	Cook,P.W., Batra,D., Rambo-Martin,B.L., de Feo,E., Antico,J., Tran,C., Tolentino,M., Wickline,S., Gietzen,K., Sickler,B., Liu,J., Allen,E., Febbo,P., Galloway,S., Washington,N.L., White,S., Levan,G., Barret,K.S., Cirulli,E., Bolze,A., Ascencio,A., Rivera-Garcia,C., Cho,R., Nguyen,J., Wang,S., Ramirez,J., Cassens,T., Sandoval,E., Isaksson,M., Lee,W., Becker,D., Laurent,M., Lu,J., Paden,C.R., Tong,S., MacCannell,D.
MW523870.1	Cook,P.W., Batra,D., Rambo-Martin,B.L., de Feo,E., Antico,J., Tran,C., Tolentino,M., Wickline,S., Gietzen,K., Sickler,B., Liu,J., Allen,E., Febbo,P., Galloway,S., Washington,N.L., White,S., Levan,G., Barret,K.S., Cirulli,E., Bolze,A., Ascencio,A., Rivera-Garcia,C., Cho,R., Nguyen,J., Wang,S., Ramirez,J., Cassens,T., Sandoval,E., Isaksson,M., Lee,W., Becker,D., Laurent,M., Lu,J., Paden,C.R., Tong,S., MacCannell,D.
MW523871.1	Cook,P.W., Batra,D., Rambo-Martin,B.L., de Feo,E., Antico,J., Tran,C., Tolentino,M., Wickline,S., Gietzen,K., Sickler,B., Liu,J., Allen,E., Febbo,P., Galloway,S., Washington,N.L., White,S., Levan,G., Barret,K.S., Cirulli,E., Bolze,A., Ascencio,A., Rivera-Garcia,C., Cho,R., Nguyen,J., Wang,S., Ramirez,J., Cassens,T., Sandoval,E., Isaksson,M., Lee,W., Becker,D., Laurent,M., Lu,J., Paden,C.R., Tong,S., MacCannell,D.
MW523872.1	Cook,P.W., Batra,D., Rambo-Martin,B.L., de Feo,E., Antico,J., Tran,C., Tolentino,M., Wickline,S., Gietzen,K., Sickler,B., Liu,J., Allen,E., Febbo,P., Galloway,S., Washington,N.L., White,S., Levan,G., Barret,K.S., Cirulli,E., Bolze,A., Ascencio,A., Rivera-Garcia,C., Cho,R., Nguyen,J., Wang,S., Ramirez,J., Cassens,T., Sandoval,E., Isaksson,M., Lee,W., Becker,D., Laurent,M., Lu,J., Paden,C.R., Tong,S., MacCannell,D.
MW523873.1	Cook,P.W., Batra,D., Rambo-Martin,B.L., de Feo,E., Antico,J., Tran,C., Tolentino,M., Wickline,S., Gietzen,K., Sickler,B., Liu,J., Allen,E., Febbo,P., Galloway,S., Washington,N.L., White,S., Levan,G., Barret,K.S., Cirulli,E., Bolze,A., Ascencio,A., Rivera-Garcia,C., Cho,R., Nguyen,J., Wang,S., Ramirez,J., Cassens,T., Sandoval,E., Isaksson,M., Lee,W., Becker,D., Laurent,M., Lu,J., Paden,C.R., Tong,S., MacCannell,D.
MW523874.1	Cook,P.W., Batra,D., Rambo-Martin,B.L., de Feo,E., Antico,J., Tran,C., Tolentino,M., Wickline,S., Gietzen,K., Sickler,B., Liu,J., Allen,E., Febbo,P., Galloway,S., Washington,N.L., White,S., Levan,G., Barret,K.S., Cirulli,E., Bolze,A., Ascencio,A., Rivera-Garcia,C., Cho,R., Nguyen,J., Wang,S., Ramirez,J., Cassens,T., Sandoval,E., Isaksson,M., Lee,W., Becker,D., Laurent,M., Lu,J., Paden,C.R., Tong,S., MacCannell,D.
MW523875.1	Cook,P.W., Batra,D., Rambo-Martin,B.L., de Feo,E., Antico,J., Tran,C., Tolentino,M., Wickline,S., Gietzen,K., Sickler,B., Liu,J., Allen,E., Febbo,P., Galloway,S., Washington,N.L., White,S., Levan,G., Barret,K.S., Cirulli,E., Bolze,A., Ascencio,A., Rivera-Garcia,C., Cho,R., Nguyen,J., Wang,S., Ramirez,J., Cassens,T., Sandoval,E., Isaksson,M., Lee,W., Becker,D., Laurent,M., Lu,J., Paden,C.R., Tong,S., MacCannell,D.
MW523876.1	Cook,P.W., Batra,D., Rambo-Martin,B.L., de Feo,E., Antico,J., Tran,C., Tolentino,M., Wickline,S., Gietzen,K., Sickler,B., Liu,J., Allen,E., Febbo,P., Galloway,S., Washington,N.L., White,S., Levan,G., Barret,K.S., Cirulli,E., Bolze,A., Ascencio,A., Rivera-Garcia,C., Cho,R., Nguyen,J., Wang,S., Ramirez,J., Cassens,T., Sandoval,E., Isaksson,M., Lee,W., Becker,D., Laurent,M., Lu,J., Paden,C.R., Tong,S., MacCannell,D.
MW523877.1	Cook,P.W., Batra,D., Rambo-Martin,B.L., de Feo,E., Antico,J., Tran,C., Tolentino,M., Wickline,S., Gietzen,K., Sickler,B., Liu,J., Allen,E., Febbo,P., Galloway,S., Washington,N.L., White,S., Levan,G., Barret,K.S., Cirulli,E., Bolze,A., Ascencio,A., Rivera-Garcia,C., Cho,R., Nguyen,J., Wang,S., Ramirez,J., Cassens,T., Sandoval,E., Isaksson,M., Lee,W., Becker,D., Laurent,M., Lu,J., Paden,C.R., Tong,S., MacCannell,D.
MW523878.1	Cook,P.W., Batra,D., Rambo-Martin,B.L., de Feo,E., Antico,J., Tran,C., Tolentino,M., Wickline,S., Gietzen,K., Sickler,B., Liu,J., Allen,E., Febbo,P., Galloway,S., Washington,N.L., White,S., Levan,G., Barret,K.S., Cirulli,E., Bolze,A., Ascencio,A., Rivera-Garcia,C., Cho,R., Nguyen,J., Wang,S., Ramirez,J., Cassens,T., Sandoval,E., Isaksson,M., Lee,W., Becker,D., Laurent,M., Lu,J., Paden,C.R., Tong,S., MacCannell,D.
MW523879.1	Cook,P.W., Batra,D., Rambo-Martin,B.L., de Feo,E., Antico,J., Tran,C., Tolentino,M., Wickline,S., Gietzen,K., Sickler,B., Liu,J., Allen,E., Febbo,P., Galloway,S., Washington,N.L., White,S., Levan,G., Barret,K.S., Cirulli,E., Bolze,A., Ascencio,A., Rivera-Garcia,C., Cho,R., Nguyen,J., Wang,S., Ramirez,J., Cassens,T., Sandoval,E., Isaksson,M., Lee,W., Becker,D., Laurent,M., Lu,J., Paden,C.R., Tong,S., MacCannell,D.
MW523880.1	Cook,P.W., Batra,D., Rambo-Martin,B.L., de Feo,E., Antico,J., Tran,C., Tolentino,M., Wickline,S., Gietzen,K., Sickler,B., Liu,J., Allen,E., Febbo,P., Galloway,S., Washington,N.L., White,S., Levan,G., Barret,K.S., Cirulli,E., Bolze,A., Ascencio,A., Rivera-Garcia,C., Cho,R., Nguyen,J., Wang,S., Ramirez,J., Cassens,T., Sandoval,E., Isaksson,M., Lee,W., Becker,D., Laurent,M., Lu,J., Paden,C.R., Tong,S., MacCannell,D.
MW523881.1	Cook,P.W., Batra,D., Rambo-Martin,B.L., de Feo,E., Antico,J., Tran,C., Tolentino,M., Wickline,S., Gietzen,K., Sickler,B., Liu,J., Allen,E., Febbo,P., Galloway,S., Washington,N.L., White,S., Levan,G., Barret,K.S., Cirulli,E., Bolze,A., Ascencio,A., Rivera-Garcia,C., Cho,R., Nguyen,J., Wang,S., Ramirez,J., Cassens,T., Sandoval,E., Isaksson,M., Lee,W., Becker,D., Laurent,M., Lu,J., Paden,C.R., Tong,S., MacCannell,D.
MW523882.1	Cook,P.W., Batra,D., Rambo-Martin,B.L., de Feo,E., Antico,J., Tran,C., Tolentino,M., Wickline,S., Gietzen,K., Sickler,B., Liu,J., Allen,E., Febbo,P., Galloway,S., Washington,N.L., White,S., Levan,G., Barret,K.S., Cirulli,E., Bolze,A., Ascencio,A., Rivera-Garcia,C., Cho,R., Nguyen,J., Wang,S., Ramirez,J., Cassens,T., Sandoval,E., Isaksson,M., Lee,W., Becker,D., Laurent,M., Lu,J., Paden,C.R., Tong,S., MacCannell,D.
MW523883.1	Cook,P.W., Batra,D., Rambo-Martin,B.L., de Feo,E., Antico,J., Tran,C., Tolentino,M., Wickline,S., Gietzen,K., Sickler,B., Liu,J., Allen,E., Febbo,P., Galloway,S., Washington,N.L., White,S., Levan,G., Barret,K.S., Cirulli,E., Bolze,A., Ascencio,A., Rivera-Garcia,C., Cho,R., Nguyen,J., Wang,S., Ramirez,J., Cassens,T., Sandoval,E., Isaksson,M., Lee,W., Becker,D., Laurent,M., Lu,J., Paden,C.R., Tong,S., MacCannell,D.
MW523884.1	Cook,P.W., Batra,D., Rambo-Martin,B.L., de Feo,E., Antico,J., Tran,C., Tolentino,M., Wickline,S., Gietzen,K., Sickler,B., Liu,J., Allen,E., Febbo,P., Galloway,S., Washington,N.L., White,S., Levan,G., Barret,K.S., Cirulli,E., Bolze,A., Ascencio,A., Rivera-Garcia,C., Cho,R., Nguyen,J., Wang,S., Ramirez,J., Cassens,T., Sandoval,E., Isaksson,M., Lee,W., Becker,D., Laurent,M., Lu,J., Paden,C.R., Tong,S., MacCannell,D.
MW523885.1	Cook,P.W., Batra,D., Rambo-Martin,B.L., de Feo,E., Antico,J., Tran,C., Tolentino,M., Wickline,S., Gietzen,K., Sickler,B., Liu,J., Allen,E., Febbo,P., Galloway,S., Washington,N.L., White,S., Levan,G., Barret,K.S., Cirulli,E., Bolze,A., Ascencio,A., Rivera-Garcia,C., Cho,R., Nguyen,J., Wang,S., Ramirez,J., Cassens,T., Sandoval,E., Isaksson,M., Lee,W., Becker,D., Laurent,M., Lu,J., Paden,C.R., Tong,S., MacCannell,D.
MW523886.1	Cook,P.W., Batra,D., Rambo-Martin,B.L., de Feo,E., Antico,J., Tran,C., Tolentino,M., Wickline,S., Gietzen,K., Sickler,B., Liu,J., Allen,E., Febbo,P., Galloway,S., Washington,N.L., White,S., Levan,G., Barret,K.S., Cirulli,E., Bolze,A., Ascencio,A., Rivera-Garcia,C., Cho,R., Nguyen,J., Wang,S., Ramirez,J., Cassens,T., Sandoval,E., Isaksson,M., Lee,W., Becker,D., Laurent,M., Lu,J., Paden,C.R., Tong,S., MacCannell,D.
MW523887.1	Cook,P.W., Batra,D., Rambo-Martin,B.L., de Feo,E., Antico,J., Tran,C., Tolentino,M., Wickline,S., Gietzen,K., Sickler,B., Liu,J., Allen,E., Febbo,P., Galloway,S., Washington,N.L., White,S., Levan,G., Barret,K.S., Cirulli,E., Bolze,A., Ascencio,A., Rivera-Garcia,C., Cho,R., Nguyen,J., Wang,S., Ramirez,J., Cassens,T., Sandoval,E., Isaksson,M., Lee,W., Becker,D., Laurent,M., Lu,J., Paden,C.R., Tong,S., MacCannell,D.
MW523888.1	Cook,P.W., Batra,D., Rambo-Martin,B.L., de Feo,E., Antico,J., Tran,C., Tolentino,M., Wickline,S., Gietzen,K., Sickler,B., Liu,J., Allen,E., Febbo,P., Galloway,S., Washington,N.L., White,S., Levan,G., Barret,K.S., Cirulli,E., Bolze,A., Ascencio,A., Rivera-Garcia,C., Cho,R., Nguyen,J., Wang,S., Ramirez,J., Cassens,T., Sandoval,E., Isaksson,M., Lee,W., Becker,D., Laurent,M., Lu,J., Paden,C.R., Tong,S., MacCannell,D.
MW523977.1	Wingerter,L.
MW523978.1	Wingerter,L.
MW523979.1	Wingerter,L.
MW523980.1	Wingerter,L.
MW523981.1	Wingerter,L.
MW523982.1	Wingerter,L.
MW523983.1	Wingerter,L.
MW523984.1	Wingerter,L.
MW523985.1	Wingerter,L.
MW523986.1	Wingerter,L.
MW523987.1	Wingerter,L.
MW523988.1	Wingerter,L.
MW523989.1	Wingerter,L.
MW523990.1	Wingerter,L.
MW523991.1	Wingerter,L.
MW523992.1	Wingerter,L.
MW523994.1	Keller,E., Loomis,J.
MW523995.1	Keller,E., Loomis,J.
MW523996.1	Keller,E., Loomis,J.
MW523997.1	Keller,E., Loomis,J.
MW523998.1	Keller,E., Loomis,J.
MW523999.1	Keller,E., Loomis,J.
MW524000.1	Keller,E., Loomis,J.
MW524001.1	Keller,E., Loomis,J.
MW524002.1	Keller,E., Loomis,J.
MW524003.1	Keller,E., Loomis,J.
MW524004.1	Keller,E., Loomis,J.
MW524005.1	Keller,E., Loomis,J.
MW524006.1	Keller,E., Loomis,J.
MW524007.1	Keller,E., Loomis,J.
MW524008.1	Keller,E., Loomis,J.
MW524009.1	Keller,E., Loomis,J.
MW524010.1	Keller,E., Loomis,J.
MW524011.1	Keller,E., Loomis,J.
MW524012.1	Keller,E., Loomis,J.
MW524013.1	Keller,E., Loomis,J.
MW524014.1	Keller,E., Loomis,J.
MW524015.1	Keller,E., Loomis,J.
MW524016.1	Keller,E., Loomis,J.
MW524017.1	Keller,E., Loomis,J.
MW524018.1	Keller,E., Loomis,J.
MW524019.1	Keller,E., Loomis,J.
MW524020.1	Keller,E., Loomis,J.
MW524021.1	Keller,E., Loomis,J.
MW524022.1	Keller,E., Loomis,J.
MW524023.1	Keller,E., Loomis,J.
MW524024.1	Keller,E., Loomis,J.
MW524025.1	Keller,E., Loomis,J.
MW524026.1	Keller,E., Loomis,J.
MW524027.1	Keller,E., Loomis,J.
MW524028.1	Keller,E., Loomis,J.
MW524029.1	Keller,E., Loomis,J.
MW524030.1	Keller,E., Loomis,J.
MW524031.1	Keller,E., Loomis,J.
MW524032.1	Keller,E., Loomis,J.
MW524033.1	Keller,E., Loomis,J.
MW524034.1	Keller,E., Loomis,J.
MW524035.1	Keller,E., Loomis,J.
MW524036.1	Keller,E., Loomis,J.
MW524037.1	Keller,E., Loomis,J.
MW524038.1	Keller,E., Loomis,J.
MW524039.1	Keller,E., Loomis,J.
MW524040.1	Wingerter,L.
MW524041.1	Wingerter,L.
MW524042.1	Wingerter,L.
MW524043.1	Wingerter,L.
MW524044.1	Wingerter,L.
MW524045.1	Wingerter,L.
MW524046.1	Wingerter,L.
MW524047.1	Wingerter,L.
MW524048.1	Lorentz,A., Garfin,J., Plumb,M., Wang,X.
MW524063.1	Wingerter,L.M.
MW524064.1	Wingerter,L.M.
MW524065.1	Wingerter,L.M.
MW524066.1	Wingerter,L.M.
MW524067.1	Wingerter,L.M.
MW524068.1	Wingerter,L.M.
MW524069.1	Wingerter,L.M.
MW524070.1	Wingerter,L.M.
MW524071.1	Wingerter,L.M.
MW524072.1	Wingerter,L.M.
MW524073.1	Wingerter,L.M.
MW524074.1	Wingerter,L.M.
MW524075.1	Wingerter,L.M.
MW524076.1	Wingerter,L.M.
MW524077.1	Wingerter,L.M.
MW524866.1	Cook,P.W., Batra,D., Rambo-Martin,B.L., de Feo,E., Antico,J., Tran,C., Tolentino,M., Wickline,S., Gietzen,K., Sickler,B., Liu,J., Allen,E., Febbo,P., Galloway,S., Washington,N.L., White,S., Levan,G., Barret,K.S., Cirulli,E., Bolze,A., Ascencio,A., Rivera-Garcia,C., Cho,R., Nguyen,J., Wang,S., Ramirez,J., Cassens,T., Sandoval,E., Isaksson,M., Lee,W., Becker,D., Laurent,M., Lu,J., Paden,C.R., Tong,S., MacCannell,D.
MW524867.1	Cook,P.W., Batra,D., Rambo-Martin,B.L., de Feo,E., Antico,J., Tran,C., Tolentino,M., Wickline,S., Gietzen,K., Sickler,B., Liu,J., Allen,E., Febbo,P., Galloway,S., Washington,N.L., White,S., Levan,G., Barret,K.S., Cirulli,E., Bolze,A., Ascencio,A., Rivera-Garcia,C., Cho,R., Nguyen,J., Wang,S., Ramirez,J., Cassens,T., Sandoval,E., Isaksson,M., Lee,W., Becker,D., Laurent,M., Lu,J., Paden,C.R., Tong,S., MacCannell,D.
MW524868.1	Cook,P.W., Batra,D., Rambo-Martin,B.L., de Feo,E., Antico,J., Tran,C., Tolentino,M., Wickline,S., Gietzen,K., Sickler,B., Liu,J., Allen,E., Febbo,P., Galloway,S., Washington,N.L., White,S., Levan,G., Barret,K.S., Cirulli,E., Bolze,A., Ascencio,A., Rivera-Garcia,C., Cho,R., Nguyen,J., Wang,S., Ramirez,J., Cassens,T., Sandoval,E., Isaksson,M., Lee,W., Becker,D., Laurent,M., Lu,J., Paden,C.R., Tong,S., MacCannell,D.
MW524869.1	Cook,P.W., Batra,D., Rambo-Martin,B.L., de Feo,E., Antico,J., Tran,C., Tolentino,M., Wickline,S., Gietzen,K., Sickler,B., Liu,J., Allen,E., Febbo,P., Galloway,S., Washington,N.L., White,S., Levan,G., Barret,K.S., Cirulli,E., Bolze,A., Ascencio,A., Rivera-Garcia,C., Cho,R., Nguyen,J., Wang,S., Ramirez,J., Cassens,T., Sandoval,E., Isaksson,M., Lee,W., Becker,D., Laurent,M., Lu,J., Paden,C.R., Tong,S., MacCannell,D.
MW524870.1	Cook,P.W., Batra,D., Rambo-Martin,B.L., de Feo,E., Antico,J., Tran,C., Tolentino,M., Wickline,S., Gietzen,K., Sickler,B., Liu,J., Allen,E., Febbo,P., Galloway,S., Washington,N.L., White,S., Levan,G., Barret,K.S., Cirulli,E., Bolze,A., Ascencio,A., Rivera-Garcia,C., Cho,R., Nguyen,J., Wang,S., Ramirez,J., Cassens,T., Sandoval,E., Isaksson,M., Lee,W., Becker,D., Laurent,M., Lu,J., Paden,C.R., Tong,S., MacCannell,D.
MW524871.1	Cook,P.W., Batra,D., Rambo-Martin,B.L., de Feo,E., Antico,J., Tran,C., Tolentino,M., Wickline,S., Gietzen,K., Sickler,B., Liu,J., Allen,E., Febbo,P., Galloway,S., Washington,N.L., White,S., Levan,G., Barret,K.S., Cirulli,E., Bolze,A., Ascencio,A., Rivera-Garcia,C., Cho,R., Nguyen,J., Wang,S., Ramirez,J., Cassens,T., Sandoval,E., Isaksson,M., Lee,W., Becker,D., Laurent,M., Lu,J., Paden,C.R., Tong,S., MacCannell,D.
MW524872.1	Cook,P.W., Batra,D., Rambo-Martin,B.L., de Feo,E., Antico,J., Tran,C., Tolentino,M., Wickline,S., Gietzen,K., Sickler,B., Liu,J., Allen,E., Febbo,P., Galloway,S., Washington,N.L., White,S., Levan,G., Barret,K.S., Cirulli,E., Bolze,A., Ascencio,A., Rivera-Garcia,C., Cho,R., Nguyen,J., Wang,S., Ramirez,J., Cassens,T., Sandoval,E., Isaksson,M., Lee,W., Becker,D., Laurent,M., Lu,J., Paden,C.R., Tong,S., MacCannell,D.
MW524873.1	Cook,P.W., Batra,D., Rambo-Martin,B.L., de Feo,E., Antico,J., Tran,C., Tolentino,M., Wickline,S., Gietzen,K., Sickler,B., Liu,J., Allen,E., Febbo,P., Galloway,S., Washington,N.L., White,S., Levan,G., Barret,K.S., Cirulli,E., Bolze,A., Ascencio,A., Rivera-Garcia,C., Cho,R., Nguyen,J., Wang,S., Ramirez,J., Cassens,T., Sandoval,E., Isaksson,M., Lee,W., Becker,D., Laurent,M., Lu,J., Paden,C.R., Tong,S., MacCannell,D.
MW524874.1	Cook,P.W., Batra,D., Rambo-Martin,B.L., de Feo,E., Antico,J., Tran,C., Tolentino,M., Wickline,S., Gietzen,K., Sickler,B., Liu,J., Allen,E., Febbo,P., Galloway,S., Washington,N.L., White,S., Levan,G., Barret,K.S., Cirulli,E., Bolze,A., Ascencio,A., Rivera-Garcia,C., Cho,R., Nguyen,J., Wang,S., Ramirez,J., Cassens,T., Sandoval,E., Isaksson,M., Lee,W., Becker,D., Laurent,M., Lu,J., Paden,C.R., Tong,S., MacCannell,D.
MW524875.1	Cook,P.W., Batra,D., Rambo-Martin,B.L., de Feo,E., Antico,J., Tran,C., Tolentino,M., Wickline,S., Gietzen,K., Sickler,B., Liu,J., Allen,E., Febbo,P., Galloway,S., Washington,N.L., White,S., Levan,G., Barret,K.S., Cirulli,E., Bolze,A., Ascencio,A., Rivera-Garcia,C., Cho,R., Nguyen,J., Wang,S., Ramirez,J., Cassens,T., Sandoval,E., Isaksson,M., Lee,W., Becker,D., Laurent,M., Lu,J., Paden,C.R., Tong,S., MacCannell,D.
MW524876.1	Cook,P.W., Batra,D., Rambo-Martin,B.L., de Feo,E., Antico,J., Tran,C., Tolentino,M., Wickline,S., Gietzen,K., Sickler,B., Liu,J., Allen,E., Febbo,P., Galloway,S., Washington,N.L., White,S., Levan,G., Barret,K.S., Cirulli,E., Bolze,A., Ascencio,A., Rivera-Garcia,C., Cho,R., Nguyen,J., Wang,S., Ramirez,J., Cassens,T., Sandoval,E., Isaksson,M., Lee,W., Becker,D., Laurent,M., Lu,J., Paden,C.R., Tong,S., MacCannell,D.
MW524877.1	Cook,P.W., Batra,D., Rambo-Martin,B.L., de Feo,E., Antico,J., Tran,C., Tolentino,M., Wickline,S., Gietzen,K., Sickler,B., Liu,J., Allen,E., Febbo,P., Galloway,S., Washington,N.L., White,S., Levan,G., Barret,K.S., Cirulli,E., Bolze,A., Ascencio,A., Rivera-Garcia,C., Cho,R., Nguyen,J., Wang,S., Ramirez,J., Cassens,T., Sandoval,E., Isaksson,M., Lee,W., Becker,D., Laurent,M., Lu,J., Paden,C.R., Tong,S., MacCannell,D.
MW524878.1	Cook,P.W., Batra,D., Rambo-Martin,B.L., de Feo,E., Antico,J., Tran,C., Tolentino,M., Wickline,S., Gietzen,K., Sickler,B., Liu,J., Allen,E., Febbo,P., Galloway,S., Washington,N.L., White,S., Levan,G., Barret,K.S., Cirulli,E., Bolze,A., Ascencio,A., Rivera-Garcia,C., Cho,R., Nguyen,J., Wang,S., Ramirez,J., Cassens,T., Sandoval,E., Isaksson,M., Lee,W., Becker,D., Laurent,M., Lu,J., Paden,C.R., Tong,S., MacCannell,D.
MW524879.1	Cook,P.W., Batra,D., Rambo-Martin,B.L., de Feo,E., Antico,J., Tran,C., Tolentino,M., Wickline,S., Gietzen,K., Sickler,B., Liu,J., Allen,E., Febbo,P., Galloway,S., Washington,N.L., White,S., Levan,G., Barret,K.S., Cirulli,E., Bolze,A., Ascencio,A., Rivera-Garcia,C., Cho,R., Nguyen,J., Wang,S., Ramirez,J., Cassens,T., Sandoval,E., Isaksson,M., Lee,W., Becker,D., Laurent,M., Lu,J., Paden,C.R., Tong,S., MacCannell,D.
MW524880.1	Cook,P.W., Batra,D., Rambo-Martin,B.L., de Feo,E., Antico,J., Tran,C., Tolentino,M., Wickline,S., Gietzen,K., Sickler,B., Liu,J., Allen,E., Febbo,P., Galloway,S., Washington,N.L., White,S., Levan,G., Barret,K.S., Cirulli,E., Bolze,A., Ascencio,A., Rivera-Garcia,C., Cho,R., Nguyen,J., Wang,S., Ramirez,J., Cassens,T., Sandoval,E., Isaksson,M., Lee,W., Becker,D., Laurent,M., Lu,J., Paden,C.R., Tong,S., MacCannell,D.
MW524881.1	Cook,P.W., Batra,D., Rambo-Martin,B.L., de Feo,E., Antico,J., Tran,C., Tolentino,M., Wickline,S., Gietzen,K., Sickler,B., Liu,J., Allen,E., Febbo,P., Galloway,S., Washington,N.L., White,S., Levan,G., Barret,K.S., Cirulli,E., Bolze,A., Ascencio,A., Rivera-Garcia,C., Cho,R., Nguyen,J., Wang,S., Ramirez,J., Cassens,T., Sandoval,E., Isaksson,M., Lee,W., Becker,D., Laurent,M., Lu,J., Paden,C.R., Tong,S., MacCannell,D.
MW524882.1	Cook,P.W., Batra,D., Rambo-Martin,B.L., de Feo,E., Antico,J., Tran,C., Tolentino,M., Wickline,S., Gietzen,K., Sickler,B., Liu,J., Allen,E., Febbo,P., Galloway,S., Washington,N.L., White,S., Levan,G., Barret,K.S., Cirulli,E., Bolze,A., Ascencio,A., Rivera-Garcia,C., Cho,R., Nguyen,J., Wang,S., Ramirez,J., Cassens,T., Sandoval,E., Isaksson,M., Lee,W., Becker,D., Laurent,M., Lu,J., Paden,C.R., Tong,S., MacCannell,D.
MW524883.1	Cook,P.W., Batra,D., Rambo-Martin,B.L., de Feo,E., Antico,J., Tran,C., Tolentino,M., Wickline,S., Gietzen,K., Sickler,B., Liu,J., Allen,E., Febbo,P., Galloway,S., Washington,N.L., White,S., Levan,G., Barret,K.S., Cirulli,E., Bolze,A., Ascencio,A., Rivera-Garcia,C., Cho,R., Nguyen,J., Wang,S., Ramirez,J., Cassens,T., Sandoval,E., Isaksson,M., Lee,W., Becker,D., Laurent,M., Lu,J., Paden,C.R., Tong,S., MacCannell,D.
MW524884.1	Cook,P.W., Batra,D., Rambo-Martin,B.L., de Feo,E., Antico,J., Tran,C., Tolentino,M., Wickline,S., Gietzen,K., Sickler,B., Liu,J., Allen,E., Febbo,P., Galloway,S., Washington,N.L., White,S., Levan,G., Barret,K.S., Cirulli,E., Bolze,A., Ascencio,A., Rivera-Garcia,C., Cho,R., Nguyen,J., Wang,S., Ramirez,J., Cassens,T., Sandoval,E., Isaksson,M., Lee,W., Becker,D., Laurent,M., Lu,J., Paden,C.R., Tong,S., MacCannell,D.
MW524885.1	Cook,P.W., Batra,D., Rambo-Martin,B.L., de Feo,E., Antico,J., Tran,C., Tolentino,M., Wickline,S., Gietzen,K., Sickler,B., Liu,J., Allen,E., Febbo,P., Galloway,S., Washington,N.L., White,S., Levan,G., Barret,K.S., Cirulli,E., Bolze,A., Ascencio,A., Rivera-Garcia,C., Cho,R., Nguyen,J., Wang,S., Ramirez,J., Cassens,T., Sandoval,E., Isaksson,M., Lee,W., Becker,D., Laurent,M., Lu,J., Paden,C.R., Tong,S., MacCannell,D.
MW524886.1	Cook,P.W., Batra,D., Rambo-Martin,B.L., de Feo,E., Antico,J., Tran,C., Tolentino,M., Wickline,S., Gietzen,K., Sickler,B., Liu,J., Allen,E., Febbo,P., Galloway,S., Washington,N.L., White,S., Levan,G., Barret,K.S., Cirulli,E., Bolze,A., Ascencio,A., Rivera-Garcia,C., Cho,R., Nguyen,J., Wang,S., Ramirez,J., Cassens,T., Sandoval,E., Isaksson,M., Lee,W., Becker,D., Laurent,M., Lu,J., Paden,C.R., Tong,S., MacCannell,D.
MW524887.1	Cook,P.W., Batra,D., Rambo-Martin,B.L., de Feo,E., Antico,J., Tran,C., Tolentino,M., Wickline,S., Gietzen,K., Sickler,B., Liu,J., Allen,E., Febbo,P., Galloway,S., Washington,N.L., White,S., Levan,G., Barret,K.S., Cirulli,E., Bolze,A., Ascencio,A., Rivera-Garcia,C., Cho,R., Nguyen,J., Wang,S., Ramirez,J., Cassens,T., Sandoval,E., Isaksson,M., Lee,W., Becker,D., Laurent,M., Lu,J., Paden,C.R., Tong,S., MacCannell,D.
MW524888.1	Cook,P.W., Batra,D., Rambo-Martin,B.L., de Feo,E., Antico,J., Tran,C., Tolentino,M., Wickline,S., Gietzen,K., Sickler,B., Liu,J., Allen,E., Febbo,P., Galloway,S., Washington,N.L., White,S., Levan,G., Barret,K.S., Cirulli,E., Bolze,A., Ascencio,A., Rivera-Garcia,C., Cho,R., Nguyen,J., Wang,S., Ramirez,J., Cassens,T., Sandoval,E., Isaksson,M., Lee,W., Becker,D., Laurent,M., Lu,J., Paden,C.R., Tong,S., MacCannell,D.
MW524889.1	Cook,P.W., Batra,D., Rambo-Martin,B.L., de Feo,E., Antico,J., Tran,C., Tolentino,M., Wickline,S., Gietzen,K., Sickler,B., Liu,J., Allen,E., Febbo,P., Galloway,S., Washington,N.L., White,S., Levan,G., Barret,K.S., Cirulli,E., Bolze,A., Ascencio,A., Rivera-Garcia,C., Cho,R., Nguyen,J., Wang,S., Ramirez,J., Cassens,T., Sandoval,E., Isaksson,M., Lee,W., Becker,D., Laurent,M., Lu,J., Paden,C.R., Tong,S., MacCannell,D.
MW524890.1	Cook,P.W., Batra,D., Rambo-Martin,B.L., de Feo,E., Antico,J., Tran,C., Tolentino,M., Wickline,S., Gietzen,K., Sickler,B., Liu,J., Allen,E., Febbo,P., Galloway,S., Washington,N.L., White,S., Levan,G., Barret,K.S., Cirulli,E., Bolze,A., Ascencio,A., Rivera-Garcia,C., Cho,R., Nguyen,J., Wang,S., Ramirez,J., Cassens,T., Sandoval,E., Isaksson,M., Lee,W., Becker,D., Laurent,M., Lu,J., Paden,C.R., Tong,S., MacCannell,D.
MW524891.1	Cook,P.W., Batra,D., Rambo-Martin,B.L., de Feo,E., Antico,J., Tran,C., Tolentino,M., Wickline,S., Gietzen,K., Sickler,B., Liu,J., Allen,E., Febbo,P., Galloway,S., Washington,N.L., White,S., Levan,G., Barret,K.S., Cirulli,E., Bolze,A., Ascencio,A., Rivera-Garcia,C., Cho,R., Nguyen,J., Wang,S., Ramirez,J., Cassens,T., Sandoval,E., Isaksson,M., Lee,W., Becker,D., Laurent,M., Lu,J., Paden,C.R., Tong,S., MacCannell,D.
MW524892.1	Cook,P.W., Batra,D., Rambo-Martin,B.L., de Feo,E., Antico,J., Tran,C., Tolentino,M., Wickline,S., Gietzen,K., Sickler,B., Liu,J., Allen,E., Febbo,P., Galloway,S., Washington,N.L., White,S., Levan,G., Barret,K.S., Cirulli,E., Bolze,A., Ascencio,A., Rivera-Garcia,C., Cho,R., Nguyen,J., Wang,S., Ramirez,J., Cassens,T., Sandoval,E., Isaksson,M., Lee,W., Becker,D., Laurent,M., Lu,J., Paden,C.R., Tong,S., MacCannell,D.
MW524893.1	Cook,P.W., Batra,D., Rambo-Martin,B.L., de Feo,E., Antico,J., Tran,C., Tolentino,M., Wickline,S., Gietzen,K., Sickler,B., Liu,J., Allen,E., Febbo,P., Galloway,S., Washington,N.L., White,S., Levan,G., Barret,K.S., Cirulli,E., Bolze,A., Ascencio,A., Rivera-Garcia,C., Cho,R., Nguyen,J., Wang,S., Ramirez,J., Cassens,T., Sandoval,E., Isaksson,M., Lee,W., Becker,D., Laurent,M., Lu,J., Paden,C.R., Tong,S., MacCannell,D.
MW524894.1	Cook,P.W., Batra,D., Rambo-Martin,B.L., de Feo,E., Antico,J., Tran,C., Tolentino,M., Wickline,S., Gietzen,K., Sickler,B., Liu,J., Allen,E., Febbo,P., Galloway,S., Washington,N.L., White,S., Levan,G., Barret,K.S., Cirulli,E., Bolze,A., Ascencio,A., Rivera-Garcia,C., Cho,R., Nguyen,J., Wang,S., Ramirez,J., Cassens,T., Sandoval,E., Isaksson,M., Lee,W., Becker,D., Laurent,M., Lu,J., Paden,C.R., Tong,S., MacCannell,D.
MW524895.1	Cook,P.W., Batra,D., Rambo-Martin,B.L., de Feo,E., Antico,J., Tran,C., Tolentino,M., Wickline,S., Gietzen,K., Sickler,B., Liu,J., Allen,E., Febbo,P., Galloway,S., Washington,N.L., White,S., Levan,G., Barret,K.S., Cirulli,E., Bolze,A., Ascencio,A., Rivera-Garcia,C., Cho,R., Nguyen,J., Wang,S., Ramirez,J., Cassens,T., Sandoval,E., Isaksson,M., Lee,W., Becker,D., Laurent,M., Lu,J., Paden,C.R., Tong,S., MacCannell,D.
MW524896.1	Cook,P.W., Batra,D., Rambo-Martin,B.L., de Feo,E., Antico,J., Tran,C., Tolentino,M., Wickline,S., Gietzen,K., Sickler,B., Liu,J., Allen,E., Febbo,P., Galloway,S., Washington,N.L., White,S., Levan,G., Barret,K.S., Cirulli,E., Bolze,A., Ascencio,A., Rivera-Garcia,C., Cho,R., Nguyen,J., Wang,S., Ramirez,J., Cassens,T., Sandoval,E., Isaksson,M., Lee,W., Becker,D., Laurent,M., Lu,J., Paden,C.R., Tong,S., MacCannell,D.
MW524897.1	Cook,P.W., Batra,D., Rambo-Martin,B.L., de Feo,E., Antico,J., Tran,C., Tolentino,M., Wickline,S., Gietzen,K., Sickler,B., Liu,J., Allen,E., Febbo,P., Galloway,S., Washington,N.L., White,S., Levan,G., Barret,K.S., Cirulli,E., Bolze,A., Ascencio,A., Rivera-Garcia,C., Cho,R., Nguyen,J., Wang,S., Ramirez,J., Cassens,T., Sandoval,E., Isaksson,M., Lee,W., Becker,D., Laurent,M., Lu,J., Paden,C.R., Tong,S., MacCannell,D.
MW524898.1	Cook,P.W., Batra,D., Rambo-Martin,B.L., de Feo,E., Antico,J., Tran,C., Tolentino,M., Wickline,S., Gietzen,K., Sickler,B., Liu,J., Allen,E., Febbo,P., Galloway,S., Washington,N.L., White,S., Levan,G., Barret,K.S., Cirulli,E., Bolze,A., Ascencio,A., Rivera-Garcia,C., Cho,R., Nguyen,J., Wang,S., Ramirez,J., Cassens,T., Sandoval,E., Isaksson,M., Lee,W., Becker,D., Laurent,M., Lu,J., Paden,C.R., Tong,S., MacCannell,D.
MW524899.1	Cook,P.W., Batra,D., Rambo-Martin,B.L., de Feo,E., Antico,J., Tran,C., Tolentino,M., Wickline,S., Gietzen,K., Sickler,B., Liu,J., Allen,E., Febbo,P., Galloway,S., Washington,N.L., White,S., Levan,G., Barret,K.S., Cirulli,E., Bolze,A., Ascencio,A., Rivera-Garcia,C., Cho,R., Nguyen,J., Wang,S., Ramirez,J., Cassens,T., Sandoval,E., Isaksson,M., Lee,W., Becker,D., Laurent,M., Lu,J., Paden,C.R., Tong,S., MacCannell,D.
MW524900.1	Cook,P.W., Batra,D., Rambo-Martin,B.L., de Feo,E., Antico,J., Tran,C., Tolentino,M., Wickline,S., Gietzen,K., Sickler,B., Liu,J., Allen,E., Febbo,P., Galloway,S., Washington,N.L., White,S., Levan,G., Barret,K.S., Cirulli,E., Bolze,A., Ascencio,A., Rivera-Garcia,C., Cho,R., Nguyen,J., Wang,S., Ramirez,J., Cassens,T., Sandoval,E., Isaksson,M., Lee,W., Becker,D., Laurent,M., Lu,J., Paden,C.R., Tong,S., MacCannell,D.
MW524901.1	Cook,P.W., Batra,D., Rambo-Martin,B.L., de Feo,E., Antico,J., Tran,C., Tolentino,M., Wickline,S., Gietzen,K., Sickler,B., Liu,J., Allen,E., Febbo,P., Galloway,S., Washington,N.L., White,S., Levan,G., Barret,K.S., Cirulli,E., Bolze,A., Ascencio,A., Rivera-Garcia,C., Cho,R., Nguyen,J., Wang,S., Ramirez,J., Cassens,T., Sandoval,E., Isaksson,M., Lee,W., Becker,D., Laurent,M., Lu,J., Paden,C.R., Tong,S., MacCannell,D.
MW524902.1	Cook,P.W., Batra,D., Rambo-Martin,B.L., de Feo,E., Antico,J., Tran,C., Tolentino,M., Wickline,S., Gietzen,K., Sickler,B., Liu,J., Allen,E., Febbo,P., Galloway,S., Washington,N.L., White,S., Levan,G., Barret,K.S., Cirulli,E., Bolze,A., Ascencio,A., Rivera-Garcia,C., Cho,R., Nguyen,J., Wang,S., Ramirez,J., Cassens,T., Sandoval,E., Isaksson,M., Lee,W., Becker,D., Laurent,M., Lu,J., Paden,C.R., Tong,S., MacCannell,D.
MW524903.1	Cook,P.W., Batra,D., Rambo-Martin,B.L., de Feo,E., Antico,J., Tran,C., Tolentino,M., Wickline,S., Gietzen,K., Sickler,B., Liu,J., Allen,E., Febbo,P., Galloway,S., Washington,N.L., White,S., Levan,G., Barret,K.S., Cirulli,E., Bolze,A., Ascencio,A., Rivera-Garcia,C., Cho,R., Nguyen,J., Wang,S., Ramirez,J., Cassens,T., Sandoval,E., Isaksson,M., Lee,W., Becker,D., Laurent,M., Lu,J., Paden,C.R., Tong,S., MacCannell,D.
MW524904.1	Cook,P.W., Batra,D., Rambo-Martin,B.L., de Feo,E., Antico,J., Tran,C., Tolentino,M., Wickline,S., Gietzen,K., Sickler,B., Liu,J., Allen,E., Febbo,P., Galloway,S., Washington,N.L., White,S., Levan,G., Barret,K.S., Cirulli,E., Bolze,A., Ascencio,A., Rivera-Garcia,C., Cho,R., Nguyen,J., Wang,S., Ramirez,J., Cassens,T., Sandoval,E., Isaksson,M., Lee,W., Becker,D., Laurent,M., Lu,J., Paden,C.R., Tong,S., MacCannell,D.
MW524905.1	Cook,P.W., Batra,D., Rambo-Martin,B.L., de Feo,E., Antico,J., Tran,C., Tolentino,M., Wickline,S., Gietzen,K., Sickler,B., Liu,J., Allen,E., Febbo,P., Galloway,S., Washington,N.L., White,S., Levan,G., Barret,K.S., Cirulli,E., Bolze,A., Ascencio,A., Rivera-Garcia,C., Cho,R., Nguyen,J., Wang,S., Ramirez,J., Cassens,T., Sandoval,E., Isaksson,M., Lee,W., Becker,D., Laurent,M., Lu,J., Paden,C.R., Tong,S., MacCannell,D.
MW524906.1	Cook,P.W., Batra,D., Rambo-Martin,B.L., de Feo,E., Antico,J., Tran,C., Tolentino,M., Wickline,S., Gietzen,K., Sickler,B., Liu,J., Allen,E., Febbo,P., Galloway,S., Washington,N.L., White,S., Levan,G., Barret,K.S., Cirulli,E., Bolze,A., Ascencio,A., Rivera-Garcia,C., Cho,R., Nguyen,J., Wang,S., Ramirez,J., Cassens,T., Sandoval,E., Isaksson,M., Lee,W., Becker,D., Laurent,M., Lu,J., Paden,C.R., Tong,S., MacCannell,D.
MW524907.1	Cook,P.W., Batra,D., Rambo-Martin,B.L., de Feo,E., Antico,J., Tran,C., Tolentino,M., Wickline,S., Gietzen,K., Sickler,B., Liu,J., Allen,E., Febbo,P., Galloway,S., Washington,N.L., White,S., Levan,G., Barret,K.S., Cirulli,E., Bolze,A., Ascencio,A., Rivera-Garcia,C., Cho,R., Nguyen,J., Wang,S., Ramirez,J., Cassens,T., Sandoval,E., Isaksson,M., Lee,W., Becker,D., Laurent,M., Lu,J., Paden,C.R., Tong,S., MacCannell,D.
MW524908.1	Cook,P.W., Batra,D., Rambo-Martin,B.L., de Feo,E., Antico,J., Tran,C., Tolentino,M., Wickline,S., Gietzen,K., Sickler,B., Liu,J., Allen,E., Febbo,P., Galloway,S., Washington,N.L., White,S., Levan,G., Barret,K.S., Cirulli,E., Bolze,A., Ascencio,A., Rivera-Garcia,C., Cho,R., Nguyen,J., Wang,S., Ramirez,J., Cassens,T., Sandoval,E., Isaksson,M., Lee,W., Becker,D., Laurent,M., Lu,J., Paden,C.R., Tong,S., MacCannell,D.
MW524909.1	Cook,P.W., Batra,D., Rambo-Martin,B.L., de Feo,E., Antico,J., Tran,C., Tolentino,M., Wickline,S., Gietzen,K., Sickler,B., Liu,J., Allen,E., Febbo,P., Galloway,S., Washington,N.L., White,S., Levan,G., Barret,K.S., Cirulli,E., Bolze,A., Ascencio,A., Rivera-Garcia,C., Cho,R., Nguyen,J., Wang,S., Ramirez,J., Cassens,T., Sandoval,E., Isaksson,M., Lee,W., Becker,D., Laurent,M., Lu,J., Paden,C.R., Tong,S., MacCannell,D.
MW524910.1	Cook,P.W., Batra,D., Rambo-Martin,B.L., de Feo,E., Antico,J., Tran,C., Tolentino,M., Wickline,S., Gietzen,K., Sickler,B., Liu,J., Allen,E., Febbo,P., Galloway,S., Washington,N.L., White,S., Levan,G., Barret,K.S., Cirulli,E., Bolze,A., Ascencio,A., Rivera-Garcia,C., Cho,R., Nguyen,J., Wang,S., Ramirez,J., Cassens,T., Sandoval,E., Isaksson,M., Lee,W., Becker,D., Laurent,M., Lu,J., Paden,C.R., Tong,S., MacCannell,D.
MW524911.1	Cook,P.W., Batra,D., Rambo-Martin,B.L., de Feo,E., Antico,J., Tran,C., Tolentino,M., Wickline,S., Gietzen,K., Sickler,B., Liu,J., Allen,E., Febbo,P., Galloway,S., Washington,N.L., White,S., Levan,G., Barret,K.S., Cirulli,E., Bolze,A., Ascencio,A., Rivera-Garcia,C., Cho,R., Nguyen,J., Wang,S., Ramirez,J., Cassens,T., Sandoval,E., Isaksson,M., Lee,W., Becker,D., Laurent,M., Lu,J., Paden,C.R., Tong,S., MacCannell,D.
MW524912.1	Cook,P.W., Batra,D., Rambo-Martin,B.L., de Feo,E., Antico,J., Tran,C., Tolentino,M., Wickline,S., Gietzen,K., Sickler,B., Liu,J., Allen,E., Febbo,P., Galloway,S., Washington,N.L., White,S., Levan,G., Barret,K.S., Cirulli,E., Bolze,A., Ascencio,A., Rivera-Garcia,C., Cho,R., Nguyen,J., Wang,S., Ramirez,J., Cassens,T., Sandoval,E., Isaksson,M., Lee,W., Becker,D., Laurent,M., Lu,J., Paden,C.R., Tong,S., MacCannell,D.
MW524913.1	Cook,P.W., Batra,D., Rambo-Martin,B.L., de Feo,E., Antico,J., Tran,C., Tolentino,M., Wickline,S., Gietzen,K., Sickler,B., Liu,J., Allen,E., Febbo,P., Galloway,S., Washington,N.L., White,S., Levan,G., Barret,K.S., Cirulli,E., Bolze,A., Ascencio,A., Rivera-Garcia,C., Cho,R., Nguyen,J., Wang,S., Ramirez,J., Cassens,T., Sandoval,E., Isaksson,M., Lee,W., Becker,D., Laurent,M., Lu,J., Paden,C.R., Tong,S., MacCannell,D.
MW524914.1	Cook,P.W., Batra,D., Rambo-Martin,B.L., de Feo,E., Antico,J., Tran,C., Tolentino,M., Wickline,S., Gietzen,K., Sickler,B., Liu,J., Allen,E., Febbo,P., Galloway,S., Washington,N.L., White,S., Levan,G., Barret,K.S., Cirulli,E., Bolze,A., Ascencio,A., Rivera-Garcia,C., Cho,R., Nguyen,J., Wang,S., Ramirez,J., Cassens,T., Sandoval,E., Isaksson,M., Lee,W., Becker,D., Laurent,M., Lu,J., Paden,C.R., Tong,S., MacCannell,D.
MW524915.1	Cook,P.W., Batra,D., Rambo-Martin,B.L., de Feo,E., Antico,J., Tran,C., Tolentino,M., Wickline,S., Gietzen,K., Sickler,B., Liu,J., Allen,E., Febbo,P., Galloway,S., Washington,N.L., White,S., Levan,G., Barret,K.S., Cirulli,E., Bolze,A., Ascencio,A., Rivera-Garcia,C., Cho,R., Nguyen,J., Wang,S., Ramirez,J., Cassens,T., Sandoval,E., Isaksson,M., Lee,W., Becker,D., Laurent,M., Lu,J., Paden,C.R., Tong,S., MacCannell,D.
MW524916.1	Cook,P.W., Batra,D., Rambo-Martin,B.L., de Feo,E., Antico,J., Tran,C., Tolentino,M., Wickline,S., Gietzen,K., Sickler,B., Liu,J., Allen,E., Febbo,P., Galloway,S., Washington,N.L., White,S., Levan,G., Barret,K.S., Cirulli,E., Bolze,A., Ascencio,A., Rivera-Garcia,C., Cho,R., Nguyen,J., Wang,S., Ramirez,J., Cassens,T., Sandoval,E., Isaksson,M., Lee,W., Becker,D., Laurent,M., Lu,J., Paden,C.R., Tong,S., MacCannell,D.
MW524917.1	Cook,P.W., Batra,D., Rambo-Martin,B.L., de Feo,E., Antico,J., Tran,C., Tolentino,M., Wickline,S., Gietzen,K., Sickler,B., Liu,J., Allen,E., Febbo,P., Galloway,S., Washington,N.L., White,S., Levan,G., Barret,K.S., Cirulli,E., Bolze,A., Ascencio,A., Rivera-Garcia,C., Cho,R., Nguyen,J., Wang,S., Ramirez,J., Cassens,T., Sandoval,E., Isaksson,M., Lee,W., Becker,D., Laurent,M., Lu,J., Paden,C.R., Tong,S., MacCannell,D.
MW524918.1	Cook,P.W., Batra,D., Rambo-Martin,B.L., de Feo,E., Antico,J., Tran,C., Tolentino,M., Wickline,S., Gietzen,K., Sickler,B., Liu,J., Allen,E., Febbo,P., Galloway,S., Washington,N.L., White,S., Levan,G., Barret,K.S., Cirulli,E., Bolze,A., Ascencio,A., Rivera-Garcia,C., Cho,R., Nguyen,J., Wang,S., Ramirez,J., Cassens,T., Sandoval,E., Isaksson,M., Lee,W., Becker,D., Laurent,M., Lu,J., Paden,C.R., Tong,S., MacCannell,D.
MW524919.1	Cook,P.W., Batra,D., Rambo-Martin,B.L., de Feo,E., Antico,J., Tran,C., Tolentino,M., Wickline,S., Gietzen,K., Sickler,B., Liu,J., Allen,E., Febbo,P., Galloway,S., Washington,N.L., White,S., Levan,G., Barret,K.S., Cirulli,E., Bolze,A., Ascencio,A., Rivera-Garcia,C., Cho,R., Nguyen,J., Wang,S., Ramirez,J., Cassens,T., Sandoval,E., Isaksson,M., Lee,W., Becker,D., Laurent,M., Lu,J., Paden,C.R., Tong,S., MacCannell,D.
MW524920.1	Cook,P.W., Batra,D., Rambo-Martin,B.L., de Feo,E., Antico,J., Tran,C., Tolentino,M., Wickline,S., Gietzen,K., Sickler,B., Liu,J., Allen,E., Febbo,P., Galloway,S., Washington,N.L., White,S., Levan,G., Barret,K.S., Cirulli,E., Bolze,A., Ascencio,A., Rivera-Garcia,C., Cho,R., Nguyen,J., Wang,S., Ramirez,J., Cassens,T., Sandoval,E., Isaksson,M., Lee,W., Becker,D., Laurent,M., Lu,J., Paden,C.R., Tong,S., MacCannell,D.
MW524921.1	Cook,P.W., Batra,D., Rambo-Martin,B.L., de Feo,E., Antico,J., Tran,C., Tolentino,M., Wickline,S., Gietzen,K., Sickler,B., Liu,J., Allen,E., Febbo,P., Galloway,S., Washington,N.L., White,S., Levan,G., Barret,K.S., Cirulli,E., Bolze,A., Ascencio,A., Rivera-Garcia,C., Cho,R., Nguyen,J., Wang,S., Ramirez,J., Cassens,T., Sandoval,E., Isaksson,M., Lee,W., Becker,D., Laurent,M., Lu,J., Paden,C.R., Tong,S., MacCannell,D.
MW524922.1	Cook,P.W., Batra,D., Rambo-Martin,B.L., de Feo,E., Antico,J., Tran,C., Tolentino,M., Wickline,S., Gietzen,K., Sickler,B., Liu,J., Allen,E., Febbo,P., Galloway,S., Washington,N.L., White,S., Levan,G., Barret,K.S., Cirulli,E., Bolze,A., Ascencio,A., Rivera-Garcia,C., Cho,R., Nguyen,J., Wang,S., Ramirez,J., Cassens,T., Sandoval,E., Isaksson,M., Lee,W., Becker,D., Laurent,M., Lu,J., Paden,C.R., Tong,S., MacCannell,D.
MW524923.1	Cook,P.W., Batra,D., Rambo-Martin,B.L., de Feo,E., Antico,J., Tran,C., Tolentino,M., Wickline,S., Gietzen,K., Sickler,B., Liu,J., Allen,E., Febbo,P., Galloway,S., Washington,N.L., White,S., Levan,G., Barret,K.S., Cirulli,E., Bolze,A., Ascencio,A., Rivera-Garcia,C., Cho,R., Nguyen,J., Wang,S., Ramirez,J., Cassens,T., Sandoval,E., Isaksson,M., Lee,W., Becker,D., Laurent,M., Lu,J., Paden,C.R., Tong,S., MacCannell,D.
MW524924.1	Cook,P.W., Batra,D., Rambo-Martin,B.L., de Feo,E., Antico,J., Tran,C., Tolentino,M., Wickline,S., Gietzen,K., Sickler,B., Liu,J., Allen,E., Febbo,P., Galloway,S., Washington,N.L., White,S., Levan,G., Barret,K.S., Cirulli,E., Bolze,A., Ascencio,A., Rivera-Garcia,C., Cho,R., Nguyen,J., Wang,S., Ramirez,J., Cassens,T., Sandoval,E., Isaksson,M., Lee,W., Becker,D., Laurent,M., Lu,J., Paden,C.R., Tong,S., MacCannell,D.
MW524925.1	Cook,P.W., Batra,D., Rambo-Martin,B.L., de Feo,E., Antico,J., Tran,C., Tolentino,M., Wickline,S., Gietzen,K., Sickler,B., Liu,J., Allen,E., Febbo,P., Galloway,S., Washington,N.L., White,S., Levan,G., Barret,K.S., Cirulli,E., Bolze,A., Ascencio,A., Rivera-Garcia,C., Cho,R., Nguyen,J., Wang,S., Ramirez,J., Cassens,T., Sandoval,E., Isaksson,M., Lee,W., Becker,D., Laurent,M., Lu,J., Paden,C.R., Tong,S., MacCannell,D.
MW524926.1	Cook,P.W., Batra,D., Rambo-Martin,B.L., de Feo,E., Antico,J., Tran,C., Tolentino,M., Wickline,S., Gietzen,K., Sickler,B., Liu,J., Allen,E., Febbo,P., Galloway,S., Washington,N.L., White,S., Levan,G., Barret,K.S., Cirulli,E., Bolze,A., Ascencio,A., Rivera-Garcia,C., Cho,R., Nguyen,J., Wang,S., Ramirez,J., Cassens,T., Sandoval,E., Isaksson,M., Lee,W., Becker,D., Laurent,M., Lu,J., Paden,C.R., Tong,S., MacCannell,D.
MW524927.1	Cook,P.W., Batra,D., Rambo-Martin,B.L., de Feo,E., Antico,J., Tran,C., Tolentino,M., Wickline,S., Gietzen,K., Sickler,B., Liu,J., Allen,E., Febbo,P., Galloway,S., Washington,N.L., White,S., Levan,G., Barret,K.S., Cirulli,E., Bolze,A., Ascencio,A., Rivera-Garcia,C., Cho,R., Nguyen,J., Wang,S., Ramirez,J., Cassens,T., Sandoval,E., Isaksson,M., Lee,W., Becker,D., Laurent,M., Lu,J., Paden,C.R., Tong,S., MacCannell,D.
MW524928.1	Cook,P.W., Batra,D., Rambo-Martin,B.L., de Feo,E., Antico,J., Tran,C., Tolentino,M., Wickline,S., Gietzen,K., Sickler,B., Liu,J., Allen,E., Febbo,P., Galloway,S., Washington,N.L., White,S., Levan,G., Barret,K.S., Cirulli,E., Bolze,A., Ascencio,A., Rivera-Garcia,C., Cho,R., Nguyen,J., Wang,S., Ramirez,J., Cassens,T., Sandoval,E., Isaksson,M., Lee,W., Becker,D., Laurent,M., Lu,J., Paden,C.R., Tong,S., MacCannell,D.
MW524929.1	Cook,P.W., Batra,D., Rambo-Martin,B.L., de Feo,E., Antico,J., Tran,C., Tolentino,M., Wickline,S., Gietzen,K., Sickler,B., Liu,J., Allen,E., Febbo,P., Galloway,S., Washington,N.L., White,S., Levan,G., Barret,K.S., Cirulli,E., Bolze,A., Ascencio,A., Rivera-Garcia,C., Cho,R., Nguyen,J., Wang,S., Ramirez,J., Cassens,T., Sandoval,E., Isaksson,M., Lee,W., Becker,D., Laurent,M., Lu,J., Paden,C.R., Tong,S., MacCannell,D.
MW524930.1	Cook,P.W., Batra,D., Rambo-Martin,B.L., de Feo,E., Antico,J., Tran,C., Tolentino,M., Wickline,S., Gietzen,K., Sickler,B., Liu,J., Allen,E., Febbo,P., Galloway,S., Washington,N.L., White,S., Levan,G., Barret,K.S., Cirulli,E., Bolze,A., Ascencio,A., Rivera-Garcia,C., Cho,R., Nguyen,J., Wang,S., Ramirez,J., Cassens,T., Sandoval,E., Isaksson,M., Lee,W., Becker,D., Laurent,M., Lu,J., Paden,C.R., Tong,S., MacCannell,D.
MW524931.1	Cook,P.W., Batra,D., Rambo-Martin,B.L., de Feo,E., Antico,J., Tran,C., Tolentino,M., Wickline,S., Gietzen,K., Sickler,B., Liu,J., Allen,E., Febbo,P., Galloway,S., Washington,N.L., White,S., Levan,G., Barret,K.S., Cirulli,E., Bolze,A., Ascencio,A., Rivera-Garcia,C., Cho,R., Nguyen,J., Wang,S., Ramirez,J., Cassens,T., Sandoval,E., Isaksson,M., Lee,W., Becker,D., Laurent,M., Lu,J., Paden,C.R., Tong,S., MacCannell,D.
MW524932.1	Cook,P.W., Batra,D., Rambo-Martin,B.L., de Feo,E., Antico,J., Tran,C., Tolentino,M., Wickline,S., Gietzen,K., Sickler,B., Liu,J., Allen,E., Febbo,P., Galloway,S., Washington,N.L., White,S., Levan,G., Barret,K.S., Cirulli,E., Bolze,A., Ascencio,A., Rivera-Garcia,C., Cho,R., Nguyen,J., Wang,S., Ramirez,J., Cassens,T., Sandoval,E., Isaksson,M., Lee,W., Becker,D., Laurent,M., Lu,J., Paden,C.R., Tong,S., MacCannell,D.
MW524933.1	Cook,P.W., Batra,D., Rambo-Martin,B.L., de Feo,E., Antico,J., Tran,C., Tolentino,M., Wickline,S., Gietzen,K., Sickler,B., Liu,J., Allen,E., Febbo,P., Galloway,S., Washington,N.L., White,S., Levan,G., Barret,K.S., Cirulli,E., Bolze,A., Ascencio,A., Rivera-Garcia,C., Cho,R., Nguyen,J., Wang,S., Ramirez,J., Cassens,T., Sandoval,E., Isaksson,M., Lee,W., Becker,D., Laurent,M., Lu,J., Paden,C.R., Tong,S., MacCannell,D.
MW524934.1	Cook,P.W., Batra,D., Rambo-Martin,B.L., de Feo,E., Antico,J., Tran,C., Tolentino,M., Wickline,S., Gietzen,K., Sickler,B., Liu,J., Allen,E., Febbo,P., Galloway,S., Washington,N.L., White,S., Levan,G., Barret,K.S., Cirulli,E., Bolze,A., Ascencio,A., Rivera-Garcia,C., Cho,R., Nguyen,J., Wang,S., Ramirez,J., Cassens,T., Sandoval,E., Isaksson,M., Lee,W., Becker,D., Laurent,M., Lu,J., Paden,C.R., Tong,S., MacCannell,D.
MW524935.1	Cook,P.W., Batra,D., Rambo-Martin,B.L., de Feo,E., Antico,J., Tran,C., Tolentino,M., Wickline,S., Gietzen,K., Sickler,B., Liu,J., Allen,E., Febbo,P., Galloway,S., Washington,N.L., White,S., Levan,G., Barret,K.S., Cirulli,E., Bolze,A., Ascencio,A., Rivera-Garcia,C., Cho,R., Nguyen,J., Wang,S., Ramirez,J., Cassens,T., Sandoval,E., Isaksson,M., Lee,W., Becker,D., Laurent,M., Lu,J., Paden,C.R., Tong,S., MacCannell,D.
MW524936.1	Cook,P.W., Batra,D., Rambo-Martin,B.L., de Feo,E., Antico,J., Tran,C., Tolentino,M., Wickline,S., Gietzen,K., Sickler,B., Liu,J., Allen,E., Febbo,P., Galloway,S., Washington,N.L., White,S., Levan,G., Barret,K.S., Cirulli,E., Bolze,A., Ascencio,A., Rivera-Garcia,C., Cho,R., Nguyen,J., Wang,S., Ramirez,J., Cassens,T., Sandoval,E., Isaksson,M., Lee,W., Becker,D., Laurent,M., Lu,J., Paden,C.R., Tong,S., MacCannell,D.
MW524937.1	Cook,P.W., Batra,D., Rambo-Martin,B.L., de Feo,E., Antico,J., Tran,C., Tolentino,M., Wickline,S., Gietzen,K., Sickler,B., Liu,J., Allen,E., Febbo,P., Galloway,S., Washington,N.L., White,S., Levan,G., Barret,K.S., Cirulli,E., Bolze,A., Ascencio,A., Rivera-Garcia,C., Cho,R., Nguyen,J., Wang,S., Ramirez,J., Cassens,T., Sandoval,E., Isaksson,M., Lee,W., Becker,D., Laurent,M., Lu,J., Paden,C.R., Tong,S., MacCannell,D.
MW524938.1	Cook,P.W., Batra,D., Rambo-Martin,B.L., de Feo,E., Antico,J., Tran,C., Tolentino,M., Wickline,S., Gietzen,K., Sickler,B., Liu,J., Allen,E., Febbo,P., Galloway,S., Washington,N.L., White,S., Levan,G., Barret,K.S., Cirulli,E., Bolze,A., Ascencio,A., Rivera-Garcia,C., Cho,R., Nguyen,J., Wang,S., Ramirez,J., Cassens,T., Sandoval,E., Isaksson,M., Lee,W., Becker,D., Laurent,M., Lu,J., Paden,C.R., Tong,S., MacCannell,D.
MW524939.1	Cook,P.W., Batra,D., Rambo-Martin,B.L., de Feo,E., Antico,J., Tran,C., Tolentino,M., Wickline,S., Gietzen,K., Sickler,B., Liu,J., Allen,E., Febbo,P., Galloway,S., Washington,N.L., White,S., Levan,G., Barret,K.S., Cirulli,E., Bolze,A., Ascencio,A., Rivera-Garcia,C., Cho,R., Nguyen,J., Wang,S., Ramirez,J., Cassens,T., Sandoval,E., Isaksson,M., Lee,W., Becker,D., Laurent,M., Lu,J., Paden,C.R., Tong,S., MacCannell,D.
MW524940.1	Cook,P.W., Batra,D., Rambo-Martin,B.L., de Feo,E., Antico,J., Tran,C., Tolentino,M., Wickline,S., Gietzen,K., Sickler,B., Liu,J., Allen,E., Febbo,P., Galloway,S., Washington,N.L., White,S., Levan,G., Barret,K.S., Cirulli,E., Bolze,A., Ascencio,A., Rivera-Garcia,C., Cho,R., Nguyen,J., Wang,S., Ramirez,J., Cassens,T., Sandoval,E., Isaksson,M., Lee,W., Becker,D., Laurent,M., Lu,J., Paden,C.R., Tong,S., MacCannell,D.
MW524941.1	Cook,P.W., Batra,D., Rambo-Martin,B.L., de Feo,E., Antico,J., Tran,C., Tolentino,M., Wickline,S., Gietzen,K., Sickler,B., Liu,J., Allen,E., Febbo,P., Galloway,S., Washington,N.L., White,S., Levan,G., Barret,K.S., Cirulli,E., Bolze,A., Ascencio,A., Rivera-Garcia,C., Cho,R., Nguyen,J., Wang,S., Ramirez,J., Cassens,T., Sandoval,E., Isaksson,M., Lee,W., Becker,D., Laurent,M., Lu,J., Paden,C.R., Tong,S., MacCannell,D.
MW524942.1	Cook,P.W., Batra,D., Rambo-Martin,B.L., de Feo,E., Antico,J., Tran,C., Tolentino,M., Wickline,S., Gietzen,K., Sickler,B., Liu,J., Allen,E., Febbo,P., Galloway,S., Washington,N.L., White,S., Levan,G., Barret,K.S., Cirulli,E., Bolze,A., Ascencio,A., Rivera-Garcia,C., Cho,R., Nguyen,J., Wang,S., Ramirez,J., Cassens,T., Sandoval,E., Isaksson,M., Lee,W., Becker,D., Laurent,M., Lu,J., Paden,C.R., Tong,S., MacCannell,D.
MW524943.1	Cook,P.W., Batra,D., Rambo-Martin,B.L., de Feo,E., Antico,J., Tran,C., Tolentino,M., Wickline,S., Gietzen,K., Sickler,B., Liu,J., Allen,E., Febbo,P., Galloway,S., Washington,N.L., White,S., Levan,G., Barret,K.S., Cirulli,E., Bolze,A., Ascencio,A., Rivera-Garcia,C., Cho,R., Nguyen,J., Wang,S., Ramirez,J., Cassens,T., Sandoval,E., Isaksson,M., Lee,W., Becker,D., Laurent,M., Lu,J., Paden,C.R., Tong,S., MacCannell,D.
MW524944.1	Cook,P.W., Batra,D., Rambo-Martin,B.L., de Feo,E., Antico,J., Tran,C., Tolentino,M., Wickline,S., Gietzen,K., Sickler,B., Liu,J., Allen,E., Febbo,P., Galloway,S., Washington,N.L., White,S., Levan,G., Barret,K.S., Cirulli,E., Bolze,A., Ascencio,A., Rivera-Garcia,C., Cho,R., Nguyen,J., Wang,S., Ramirez,J., Cassens,T., Sandoval,E., Isaksson,M., Lee,W., Becker,D., Laurent,M., Lu,J., Paden,C.R., Tong,S., MacCannell,D.
MW524945.1	Cook,P.W., Batra,D., Rambo-Martin,B.L., de Feo,E., Antico,J., Tran,C., Tolentino,M., Wickline,S., Gietzen,K., Sickler,B., Liu,J., Allen,E., Febbo,P., Galloway,S., Washington,N.L., White,S., Levan,G., Barret,K.S., Cirulli,E., Bolze,A., Ascencio,A., Rivera-Garcia,C., Cho,R., Nguyen,J., Wang,S., Ramirez,J., Cassens,T., Sandoval,E., Isaksson,M., Lee,W., Becker,D., Laurent,M., Lu,J., Paden,C.R., Tong,S., MacCannell,D.
MW524946.1	Cook,P.W., Batra,D., Rambo-Martin,B.L., de Feo,E., Antico,J., Tran,C., Tolentino,M., Wickline,S., Gietzen,K., Sickler,B., Liu,J., Allen,E., Febbo,P., Galloway,S., Washington,N.L., White,S., Levan,G., Barret,K.S., Cirulli,E., Bolze,A., Ascencio,A., Rivera-Garcia,C., Cho,R., Nguyen,J., Wang,S., Ramirez,J., Cassens,T., Sandoval,E., Isaksson,M., Lee,W., Becker,D., Laurent,M., Lu,J., Paden,C.R., Tong,S., MacCannell,D.
MW524947.1	Cook,P.W., Batra,D., Rambo-Martin,B.L., de Feo,E., Antico,J., Tran,C., Tolentino,M., Wickline,S., Gietzen,K., Sickler,B., Liu,J., Allen,E., Febbo,P., Galloway,S., Washington,N.L., White,S., Levan,G., Barret,K.S., Cirulli,E., Bolze,A., Ascencio,A., Rivera-Garcia,C., Cho,R., Nguyen,J., Wang,S., Ramirez,J., Cassens,T., Sandoval,E., Isaksson,M., Lee,W., Becker,D., Laurent,M., Lu,J., Paden,C.R., Tong,S., MacCannell,D.
MW524948.1	Cook,P.W., Batra,D., Rambo-Martin,B.L., de Feo,E., Antico,J., Tran,C., Tolentino,M., Wickline,S., Gietzen,K., Sickler,B., Liu,J., Allen,E., Febbo,P., Galloway,S., Washington,N.L., White,S., Levan,G., Barret,K.S., Cirulli,E., Bolze,A., Ascencio,A., Rivera-Garcia,C., Cho,R., Nguyen,J., Wang,S., Ramirez,J., Cassens,T., Sandoval,E., Isaksson,M., Lee,W., Becker,D., Laurent,M., Lu,J., Paden,C.R., Tong,S., MacCannell,D.
MW524949.1	Cook,P.W., Batra,D., Rambo-Martin,B.L., de Feo,E., Antico,J., Tran,C., Tolentino,M., Wickline,S., Gietzen,K., Sickler,B., Liu,J., Allen,E., Febbo,P., Galloway,S., Washington,N.L., White,S., Levan,G., Barret,K.S., Cirulli,E., Bolze,A., Ascencio,A., Rivera-Garcia,C., Cho,R., Nguyen,J., Wang,S., Ramirez,J., Cassens,T., Sandoval,E., Isaksson,M., Lee,W., Becker,D., Laurent,M., Lu,J., Paden,C.R., Tong,S., MacCannell,D.
MW524950.1	Cook,P.W., Batra,D., Rambo-Martin,B.L., de Feo,E., Antico,J., Tran,C., Tolentino,M., Wickline,S., Gietzen,K., Sickler,B., Liu,J., Allen,E., Febbo,P., Galloway,S., Washington,N.L., White,S., Levan,G., Barret,K.S., Cirulli,E., Bolze,A., Ascencio,A., Rivera-Garcia,C., Cho,R., Nguyen,J., Wang,S., Ramirez,J., Cassens,T., Sandoval,E., Isaksson,M., Lee,W., Becker,D., Laurent,M., Lu,J., Paden,C.R., Tong,S., MacCannell,D.
MW524951.1	Cook,P.W., Batra,D., Rambo-Martin,B.L., de Feo,E., Antico,J., Tran,C., Tolentino,M., Wickline,S., Gietzen,K., Sickler,B., Liu,J., Allen,E., Febbo,P., Galloway,S., Washington,N.L., White,S., Levan,G., Barret,K.S., Cirulli,E., Bolze,A., Ascencio,A., Rivera-Garcia,C., Cho,R., Nguyen,J., Wang,S., Ramirez,J., Cassens,T., Sandoval,E., Isaksson,M., Lee,W., Becker,D., Laurent,M., Lu,J., Paden,C.R., Tong,S., MacCannell,D.
MW524952.1	Cook,P.W., Batra,D., Rambo-Martin,B.L., de Feo,E., Antico,J., Tran,C., Tolentino,M., Wickline,S., Gietzen,K., Sickler,B., Liu,J., Allen,E., Febbo,P., Galloway,S., Washington,N.L., White,S., Levan,G., Barret,K.S., Cirulli,E., Bolze,A., Ascencio,A., Rivera-Garcia,C., Cho,R., Nguyen,J., Wang,S., Ramirez,J., Cassens,T., Sandoval,E., Isaksson,M., Lee,W., Becker,D., Laurent,M., Lu,J., Paden,C.R., Tong,S., MacCannell,D.
MW524953.1	Cook,P.W., Batra,D., Rambo-Martin,B.L., de Feo,E., Antico,J., Tran,C., Tolentino,M., Wickline,S., Gietzen,K., Sickler,B., Liu,J., Allen,E., Febbo,P., Galloway,S., Washington,N.L., White,S., Levan,G., Barret,K.S., Cirulli,E., Bolze,A., Ascencio,A., Rivera-Garcia,C., Cho,R., Nguyen,J., Wang,S., Ramirez,J., Cassens,T., Sandoval,E., Isaksson,M., Lee,W., Becker,D., Laurent,M., Lu,J., Paden,C.R., Tong,S., MacCannell,D.
MW524954.1	Cook,P.W., Batra,D., Rambo-Martin,B.L., de Feo,E., Antico,J., Tran,C., Tolentino,M., Wickline,S., Gietzen,K., Sickler,B., Liu,J., Allen,E., Febbo,P., Galloway,S., Washington,N.L., White,S., Levan,G., Barret,K.S., Cirulli,E., Bolze,A., Ascencio,A., Rivera-Garcia,C., Cho,R., Nguyen,J., Wang,S., Ramirez,J., Cassens,T., Sandoval,E., Isaksson,M., Lee,W., Becker,D., Laurent,M., Lu,J., Paden,C.R., Tong,S., MacCannell,D.
MW524955.1	Cook,P.W., Batra,D., Rambo-Martin,B.L., de Feo,E., Antico,J., Tran,C., Tolentino,M., Wickline,S., Gietzen,K., Sickler,B., Liu,J., Allen,E., Febbo,P., Galloway,S., Washington,N.L., White,S., Levan,G., Barret,K.S., Cirulli,E., Bolze,A., Ascencio,A., Rivera-Garcia,C., Cho,R., Nguyen,J., Wang,S., Ramirez,J., Cassens,T., Sandoval,E., Isaksson,M., Lee,W., Becker,D., Laurent,M., Lu,J., Paden,C.R., Tong,S., MacCannell,D.
MW524956.1	Cook,P.W., Batra,D., Rambo-Martin,B.L., de Feo,E., Antico,J., Tran,C., Tolentino,M., Wickline,S., Gietzen,K., Sickler,B., Liu,J., Allen,E., Febbo,P., Galloway,S., Washington,N.L., White,S., Levan,G., Barret,K.S., Cirulli,E., Bolze,A., Ascencio,A., Rivera-Garcia,C., Cho,R., Nguyen,J., Wang,S., Ramirez,J., Cassens,T., Sandoval,E., Isaksson,M., Lee,W., Becker,D., Laurent,M., Lu,J., Paden,C.R., Tong,S., MacCannell,D.
MW524957.1	Cook,P.W., Batra,D., Rambo-Martin,B.L., de Feo,E., Antico,J., Tran,C., Tolentino,M., Wickline,S., Gietzen,K., Sickler,B., Liu,J., Allen,E., Febbo,P., Galloway,S., Washington,N.L., White,S., Levan,G., Barret,K.S., Cirulli,E., Bolze,A., Ascencio,A., Rivera-Garcia,C., Cho,R., Nguyen,J., Wang,S., Ramirez,J., Cassens,T., Sandoval,E., Isaksson,M., Lee,W., Becker,D., Laurent,M., Lu,J., Paden,C.R., Tong,S., MacCannell,D.
MW524958.1	Cook,P.W., Batra,D., Rambo-Martin,B.L., de Feo,E., Antico,J., Tran,C., Tolentino,M., Wickline,S., Gietzen,K., Sickler,B., Liu,J., Allen,E., Febbo,P., Galloway,S., Washington,N.L., White,S., Levan,G., Barret,K.S., Cirulli,E., Bolze,A., Ascencio,A., Rivera-Garcia,C., Cho,R., Nguyen,J., Wang,S., Ramirez,J., Cassens,T., Sandoval,E., Isaksson,M., Lee,W., Becker,D., Laurent,M., Lu,J., Paden,C.R., Tong,S., MacCannell,D.
MW524959.1	Cook,P.W., Batra,D., Rambo-Martin,B.L., de Feo,E., Antico,J., Tran,C., Tolentino,M., Wickline,S., Gietzen,K., Sickler,B., Liu,J., Allen,E., Febbo,P., Galloway,S., Washington,N.L., White,S., Levan,G., Barret,K.S., Cirulli,E., Bolze,A., Ascencio,A., Rivera-Garcia,C., Cho,R., Nguyen,J., Wang,S., Ramirez,J., Cassens,T., Sandoval,E., Isaksson,M., Lee,W., Becker,D., Laurent,M., Lu,J., Paden,C.R., Tong,S., MacCannell,D.
MW524960.1	Cook,P.W., Batra,D., Rambo-Martin,B.L., de Feo,E., Antico,J., Tran,C., Tolentino,M., Wickline,S., Gietzen,K., Sickler,B., Liu,J., Allen,E., Febbo,P., Galloway,S., Washington,N.L., White,S., Levan,G., Barret,K.S., Cirulli,E., Bolze,A., Ascencio,A., Rivera-Garcia,C., Cho,R., Nguyen,J., Wang,S., Ramirez,J., Cassens,T., Sandoval,E., Isaksson,M., Lee,W., Becker,D., Laurent,M., Lu,J., Paden,C.R., Tong,S., MacCannell,D.
MW524961.1	Cook,P.W., Batra,D., Rambo-Martin,B.L., de Feo,E., Antico,J., Tran,C., Tolentino,M., Wickline,S., Gietzen,K., Sickler,B., Liu,J., Allen,E., Febbo,P., Galloway,S., Washington,N.L., White,S., Levan,G., Barret,K.S., Cirulli,E., Bolze,A., Ascencio,A., Rivera-Garcia,C., Cho,R., Nguyen,J., Wang,S., Ramirez,J., Cassens,T., Sandoval,E., Isaksson,M., Lee,W., Becker,D., Laurent,M., Lu,J., Paden,C.R., Tong,S., MacCannell,D.
MW524962.1	Cook,P.W., Batra,D., Rambo-Martin,B.L., de Feo,E., Antico,J., Tran,C., Tolentino,M., Wickline,S., Gietzen,K., Sickler,B., Liu,J., Allen,E., Febbo,P., Galloway,S., Washington,N.L., White,S., Levan,G., Barret,K.S., Cirulli,E., Bolze,A., Ascencio,A., Rivera-Garcia,C., Cho,R., Nguyen,J., Wang,S., Ramirez,J., Cassens,T., Sandoval,E., Isaksson,M., Lee,W., Becker,D., Laurent,M., Lu,J., Paden,C.R., Tong,S., MacCannell,D.
MW524963.1	Cook,P.W., Batra,D., Rambo-Martin,B.L., de Feo,E., Antico,J., Tran,C., Tolentino,M., Wickline,S., Gietzen,K., Sickler,B., Liu,J., Allen,E., Febbo,P., Galloway,S., Washington,N.L., White,S., Levan,G., Barret,K.S., Cirulli,E., Bolze,A., Ascencio,A., Rivera-Garcia,C., Cho,R., Nguyen,J., Wang,S., Ramirez,J., Cassens,T., Sandoval,E., Isaksson,M., Lee,W., Becker,D., Laurent,M., Lu,J., Paden,C.R., Tong,S., MacCannell,D.
MW524964.1	Cook,P.W., Batra,D., Rambo-Martin,B.L., de Feo,E., Antico,J., Tran,C., Tolentino,M., Wickline,S., Gietzen,K., Sickler,B., Liu,J., Allen,E., Febbo,P., Galloway,S., Washington,N.L., White,S., Levan,G., Barret,K.S., Cirulli,E., Bolze,A., Ascencio,A., Rivera-Garcia,C., Cho,R., Nguyen,J., Wang,S., Ramirez,J., Cassens,T., Sandoval,E., Isaksson,M., Lee,W., Becker,D., Laurent,M., Lu,J., Paden,C.R., Tong,S., MacCannell,D.
MW524965.1	Cook,P.W., Batra,D., Rambo-Martin,B.L., de Feo,E., Antico,J., Tran,C., Tolentino,M., Wickline,S., Gietzen,K., Sickler,B., Liu,J., Allen,E., Febbo,P., Galloway,S., Washington,N.L., White,S., Levan,G., Barret,K.S., Cirulli,E., Bolze,A., Ascencio,A., Rivera-Garcia,C., Cho,R., Nguyen,J., Wang,S., Ramirez,J., Cassens,T., Sandoval,E., Isaksson,M., Lee,W., Becker,D., Laurent,M., Lu,J., Paden,C.R., Tong,S., MacCannell,D.
MW524966.1	Cook,P.W., Batra,D., Rambo-Martin,B.L., de Feo,E., Antico,J., Tran,C., Tolentino,M., Wickline,S., Gietzen,K., Sickler,B., Liu,J., Allen,E., Febbo,P., Galloway,S., Washington,N.L., White,S., Levan,G., Barret,K.S., Cirulli,E., Bolze,A., Ascencio,A., Rivera-Garcia,C., Cho,R., Nguyen,J., Wang,S., Ramirez,J., Cassens,T., Sandoval,E., Isaksson,M., Lee,W., Becker,D., Laurent,M., Lu,J., Paden,C.R., Tong,S., MacCannell,D.
MW524967.1	Cook,P.W., Batra,D., Rambo-Martin,B.L., de Feo,E., Antico,J., Tran,C., Tolentino,M., Wickline,S., Gietzen,K., Sickler,B., Liu,J., Allen,E., Febbo,P., Galloway,S., Washington,N.L., White,S., Levan,G., Barret,K.S., Cirulli,E., Bolze,A., Ascencio,A., Rivera-Garcia,C., Cho,R., Nguyen,J., Wang,S., Ramirez,J., Cassens,T., Sandoval,E., Isaksson,M., Lee,W., Becker,D., Laurent,M., Lu,J., Paden,C.R., Tong,S., MacCannell,D.
MW524968.1	Cook,P.W., Batra,D., Rambo-Martin,B.L., de Feo,E., Antico,J., Tran,C., Tolentino,M., Wickline,S., Gietzen,K., Sickler,B., Liu,J., Allen,E., Febbo,P., Galloway,S., Washington,N.L., White,S., Levan,G., Barret,K.S., Cirulli,E., Bolze,A., Ascencio,A., Rivera-Garcia,C., Cho,R., Nguyen,J., Wang,S., Ramirez,J., Cassens,T., Sandoval,E., Isaksson,M., Lee,W., Becker,D., Laurent,M., Lu,J., Paden,C.R., Tong,S., MacCannell,D.
MW524969.1	Cook,P.W., Batra,D., Rambo-Martin,B.L., de Feo,E., Antico,J., Tran,C., Tolentino,M., Wickline,S., Gietzen,K., Sickler,B., Liu,J., Allen,E., Febbo,P., Galloway,S., Washington,N.L., White,S., Levan,G., Barret,K.S., Cirulli,E., Bolze,A., Ascencio,A., Rivera-Garcia,C., Cho,R., Nguyen,J., Wang,S., Ramirez,J., Cassens,T., Sandoval,E., Isaksson,M., Lee,W., Becker,D., Laurent,M., Lu,J., Paden,C.R., Tong,S., MacCannell,D.
MW524970.1	Cook,P.W., Batra,D., Rambo-Martin,B.L., de Feo,E., Antico,J., Tran,C., Tolentino,M., Wickline,S., Gietzen,K., Sickler,B., Liu,J., Allen,E., Febbo,P., Galloway,S., Washington,N.L., White,S., Levan,G., Barret,K.S., Cirulli,E., Bolze,A., Ascencio,A., Rivera-Garcia,C., Cho,R., Nguyen,J., Wang,S., Ramirez,J., Cassens,T., Sandoval,E., Isaksson,M., Lee,W., Becker,D., Laurent,M., Lu,J., Paden,C.R., Tong,S., MacCannell,D.
MW524971.1	Cook,P.W., Batra,D., Rambo-Martin,B.L., de Feo,E., Antico,J., Tran,C., Tolentino,M., Wickline,S., Gietzen,K., Sickler,B., Liu,J., Allen,E., Febbo,P., Galloway,S., Washington,N.L., White,S., Levan,G., Barret,K.S., Cirulli,E., Bolze,A., Ascencio,A., Rivera-Garcia,C., Cho,R., Nguyen,J., Wang,S., Ramirez,J., Cassens,T., Sandoval,E., Isaksson,M., Lee,W., Becker,D., Laurent,M., Lu,J., Paden,C.R., Tong,S., MacCannell,D.
MW524972.1	Cook,P.W., Batra,D., Rambo-Martin,B.L., de Feo,E., Antico,J., Tran,C., Tolentino,M., Wickline,S., Gietzen,K., Sickler,B., Liu,J., Allen,E., Febbo,P., Galloway,S., Washington,N.L., White,S., Levan,G., Barret,K.S., Cirulli,E., Bolze,A., Ascencio,A., Rivera-Garcia,C., Cho,R., Nguyen,J., Wang,S., Ramirez,J., Cassens,T., Sandoval,E., Isaksson,M., Lee,W., Becker,D., Laurent,M., Lu,J., Paden,C.R., Tong,S., MacCannell,D.
MW524973.1	Cook,P.W., Batra,D., Rambo-Martin,B.L., de Feo,E., Antico,J., Tran,C., Tolentino,M., Wickline,S., Gietzen,K., Sickler,B., Liu,J., Allen,E., Febbo,P., Galloway,S., Washington,N.L., White,S., Levan,G., Barret,K.S., Cirulli,E., Bolze,A., Ascencio,A., Rivera-Garcia,C., Cho,R., Nguyen,J., Wang,S., Ramirez,J., Cassens,T., Sandoval,E., Isaksson,M., Lee,W., Becker,D., Laurent,M., Lu,J., Paden,C.R., Tong,S., MacCannell,D.
MW524974.1	Cook,P.W., Batra,D., Rambo-Martin,B.L., de Feo,E., Antico,J., Tran,C., Tolentino,M., Wickline,S., Gietzen,K., Sickler,B., Liu,J., Allen,E., Febbo,P., Galloway,S., Washington,N.L., White,S., Levan,G., Barret,K.S., Cirulli,E., Bolze,A., Ascencio,A., Rivera-Garcia,C., Cho,R., Nguyen,J., Wang,S., Ramirez,J., Cassens,T., Sandoval,E., Isaksson,M., Lee,W., Becker,D., Laurent,M., Lu,J., Paden,C.R., Tong,S., MacCannell,D.
MW524975.1	Cook,P.W., Batra,D., Rambo-Martin,B.L., de Feo,E., Antico,J., Tran,C., Tolentino,M., Wickline,S., Gietzen,K., Sickler,B., Liu,J., Allen,E., Febbo,P., Galloway,S., Washington,N.L., White,S., Levan,G., Barret,K.S., Cirulli,E., Bolze,A., Ascencio,A., Rivera-Garcia,C., Cho,R., Nguyen,J., Wang,S., Ramirez,J., Cassens,T., Sandoval,E., Isaksson,M., Lee,W., Becker,D., Laurent,M., Lu,J., Paden,C.R., Tong,S., MacCannell,D.
MW524976.1	Cook,P.W., Batra,D., Rambo-Martin,B.L., de Feo,E., Antico,J., Tran,C., Tolentino,M., Wickline,S., Gietzen,K., Sickler,B., Liu,J., Allen,E., Febbo,P., Galloway,S., Washington,N.L., White,S., Levan,G., Barret,K.S., Cirulli,E., Bolze,A., Ascencio,A., Rivera-Garcia,C., Cho,R., Nguyen,J., Wang,S., Ramirez,J., Cassens,T., Sandoval,E., Isaksson,M., Lee,W., Becker,D., Laurent,M., Lu,J., Paden,C.R., Tong,S., MacCannell,D.
MW524977.1	Cook,P.W., Batra,D., Rambo-Martin,B.L., de Feo,E., Antico,J., Tran,C., Tolentino,M., Wickline,S., Gietzen,K., Sickler,B., Liu,J., Allen,E., Febbo,P., Galloway,S., Washington,N.L., White,S., Levan,G., Barret,K.S., Cirulli,E., Bolze,A., Ascencio,A., Rivera-Garcia,C., Cho,R., Nguyen,J., Wang,S., Ramirez,J., Cassens,T., Sandoval,E., Isaksson,M., Lee,W., Becker,D., Laurent,M., Lu,J., Paden,C.R., Tong,S., MacCannell,D.
MW524978.1	Cook,P.W., Batra,D., Rambo-Martin,B.L., de Feo,E., Antico,J., Tran,C., Tolentino,M., Wickline,S., Gietzen,K., Sickler,B., Liu,J., Allen,E., Febbo,P., Galloway,S., Washington,N.L., White,S., Levan,G., Barret,K.S., Cirulli,E., Bolze,A., Ascencio,A., Rivera-Garcia,C., Cho,R., Nguyen,J., Wang,S., Ramirez,J., Cassens,T., Sandoval,E., Isaksson,M., Lee,W., Becker,D., Laurent,M., Lu,J., Paden,C.R., Tong,S., MacCannell,D.
MW524979.1	Cook,P.W., Batra,D., Rambo-Martin,B.L., de Feo,E., Antico,J., Tran,C., Tolentino,M., Wickline,S., Gietzen,K., Sickler,B., Liu,J., Allen,E., Febbo,P., Galloway,S., Washington,N.L., White,S., Levan,G., Barret,K.S., Cirulli,E., Bolze,A., Ascencio,A., Rivera-Garcia,C., Cho,R., Nguyen,J., Wang,S., Ramirez,J., Cassens,T., Sandoval,E., Isaksson,M., Lee,W., Becker,D., Laurent,M., Lu,J., Paden,C.R., Tong,S., MacCannell,D.
MW524980.1	Cook,P.W., Batra,D., Rambo-Martin,B.L., de Feo,E., Antico,J., Tran,C., Tolentino,M., Wickline,S., Gietzen,K., Sickler,B., Liu,J., Allen,E., Febbo,P., Galloway,S., Washington,N.L., White,S., Levan,G., Barret,K.S., Cirulli,E., Bolze,A., Ascencio,A., Rivera-Garcia,C., Cho,R., Nguyen,J., Wang,S., Ramirez,J., Cassens,T., Sandoval,E., Isaksson,M., Lee,W., Becker,D., Laurent,M., Lu,J., Paden,C.R., Tong,S., MacCannell,D.
MW524981.1	Cook,P.W., Batra,D., Rambo-Martin,B.L., de Feo,E., Antico,J., Tran,C., Tolentino,M., Wickline,S., Gietzen,K., Sickler,B., Liu,J., Allen,E., Febbo,P., Galloway,S., Washington,N.L., White,S., Levan,G., Barret,K.S., Cirulli,E., Bolze,A., Ascencio,A., Rivera-Garcia,C., Cho,R., Nguyen,J., Wang,S., Ramirez,J., Cassens,T., Sandoval,E., Isaksson,M., Lee,W., Becker,D., Laurent,M., Lu,J., Paden,C.R., Tong,S., MacCannell,D.
MW524982.1	Cook,P.W., Batra,D., Rambo-Martin,B.L., de Feo,E., Antico,J., Tran,C., Tolentino,M., Wickline,S., Gietzen,K., Sickler,B., Liu,J., Allen,E., Febbo,P., Galloway,S., Washington,N.L., White,S., Levan,G., Barret,K.S., Cirulli,E., Bolze,A., Ascencio,A., Rivera-Garcia,C., Cho,R., Nguyen,J., Wang,S., Ramirez,J., Cassens,T., Sandoval,E., Isaksson,M., Lee,W., Becker,D., Laurent,M., Lu,J., Paden,C.R., Tong,S., MacCannell,D.
MW524983.1	Cook,P.W., Batra,D., Rambo-Martin,B.L., de Feo,E., Antico,J., Tran,C., Tolentino,M., Wickline,S., Gietzen,K., Sickler,B., Liu,J., Allen,E., Febbo,P., Galloway,S., Washington,N.L., White,S., Levan,G., Barret,K.S., Cirulli,E., Bolze,A., Ascencio,A., Rivera-Garcia,C., Cho,R., Nguyen,J., Wang,S., Ramirez,J., Cassens,T., Sandoval,E., Isaksson,M., Lee,W., Becker,D., Laurent,M., Lu,J., Paden,C.R., Tong,S., MacCannell,D.
MW524984.1	Cook,P.W., Batra,D., Rambo-Martin,B.L., de Feo,E., Antico,J., Tran,C., Tolentino,M., Wickline,S., Gietzen,K., Sickler,B., Liu,J., Allen,E., Febbo,P., Galloway,S., Washington,N.L., White,S., Levan,G., Barret,K.S., Cirulli,E., Bolze,A., Ascencio,A., Rivera-Garcia,C., Cho,R., Nguyen,J., Wang,S., Ramirez,J., Cassens,T., Sandoval,E., Isaksson,M., Lee,W., Becker,D., Laurent,M., Lu,J., Paden,C.R., Tong,S., MacCannell,D.
MW524985.1	Cook,P.W., Batra,D., Rambo-Martin,B.L., de Feo,E., Antico,J., Tran,C., Tolentino,M., Wickline,S., Gietzen,K., Sickler,B., Liu,J., Allen,E., Febbo,P., Galloway,S., Washington,N.L., White,S., Levan,G., Barret,K.S., Cirulli,E., Bolze,A., Ascencio,A., Rivera-Garcia,C., Cho,R., Nguyen,J., Wang,S., Ramirez,J., Cassens,T., Sandoval,E., Isaksson,M., Lee,W., Becker,D., Laurent,M., Lu,J., Paden,C.R., Tong,S., MacCannell,D.
MW524986.1	Cook,P.W., Batra,D., Rambo-Martin,B.L., de Feo,E., Antico,J., Tran,C., Tolentino,M., Wickline,S., Gietzen,K., Sickler,B., Liu,J., Allen,E., Febbo,P., Galloway,S., Washington,N.L., White,S., Levan,G., Barret,K.S., Cirulli,E., Bolze,A., Ascencio,A., Rivera-Garcia,C., Cho,R., Nguyen,J., Wang,S., Ramirez,J., Cassens,T., Sandoval,E., Isaksson,M., Lee,W., Becker,D., Laurent,M., Lu,J., Paden,C.R., Tong,S., MacCannell,D.
MW524987.1	Cook,P.W., Batra,D., Rambo-Martin,B.L., de Feo,E., Antico,J., Tran,C., Tolentino,M., Wickline,S., Gietzen,K., Sickler,B., Liu,J., Allen,E., Febbo,P., Galloway,S., Washington,N.L., White,S., Levan,G., Barret,K.S., Cirulli,E., Bolze,A., Ascencio,A., Rivera-Garcia,C., Cho,R., Nguyen,J., Wang,S., Ramirez,J., Cassens,T., Sandoval,E., Isaksson,M., Lee,W., Becker,D., Laurent,M., Lu,J., Paden,C.R., Tong,S., MacCannell,D.
MW524988.1	Cook,P.W., Batra,D., Rambo-Martin,B.L., de Feo,E., Antico,J., Tran,C., Tolentino,M., Wickline,S., Gietzen,K., Sickler,B., Liu,J., Allen,E., Febbo,P., Galloway,S., Washington,N.L., White,S., Levan,G., Barret,K.S., Cirulli,E., Bolze,A., Ascencio,A., Rivera-Garcia,C., Cho,R., Nguyen,J., Wang,S., Ramirez,J., Cassens,T., Sandoval,E., Isaksson,M., Lee,W., Becker,D., Laurent,M., Lu,J., Paden,C.R., Tong,S., MacCannell,D.
MW524989.1	Cook,P.W., Batra,D., Rambo-Martin,B.L., de Feo,E., Antico,J., Tran,C., Tolentino,M., Wickline,S., Gietzen,K., Sickler,B., Liu,J., Allen,E., Febbo,P., Galloway,S., Washington,N.L., White,S., Levan,G., Barret,K.S., Cirulli,E., Bolze,A., Ascencio,A., Rivera-Garcia,C., Cho,R., Nguyen,J., Wang,S., Ramirez,J., Cassens,T., Sandoval,E., Isaksson,M., Lee,W., Becker,D., Laurent,M., Lu,J., Paden,C.R., Tong,S., MacCannell,D.
MW524990.1	Cook,P.W., Batra,D., Rambo-Martin,B.L., de Feo,E., Antico,J., Tran,C., Tolentino,M., Wickline,S., Gietzen,K., Sickler,B., Liu,J., Allen,E., Febbo,P., Galloway,S., Washington,N.L., White,S., Levan,G., Barret,K.S., Cirulli,E., Bolze,A., Ascencio,A., Rivera-Garcia,C., Cho,R., Nguyen,J., Wang,S., Ramirez,J., Cassens,T., Sandoval,E., Isaksson,M., Lee,W., Becker,D., Laurent,M., Lu,J., Paden,C.R., Tong,S., MacCannell,D.
MW524991.1	Cook,P.W., Batra,D., Rambo-Martin,B.L., de Feo,E., Antico,J., Tran,C., Tolentino,M., Wickline,S., Gietzen,K., Sickler,B., Liu,J., Allen,E., Febbo,P., Galloway,S., Washington,N.L., White,S., Levan,G., Barret,K.S., Cirulli,E., Bolze,A., Ascencio,A., Rivera-Garcia,C., Cho,R., Nguyen,J., Wang,S., Ramirez,J., Cassens,T., Sandoval,E., Isaksson,M., Lee,W., Becker,D., Laurent,M., Lu,J., Paden,C.R., Tong,S., MacCannell,D.
MW524992.1	Cook,P.W., Batra,D., Rambo-Martin,B.L., de Feo,E., Antico,J., Tran,C., Tolentino,M., Wickline,S., Gietzen,K., Sickler,B., Liu,J., Allen,E., Febbo,P., Galloway,S., Washington,N.L., White,S., Levan,G., Barret,K.S., Cirulli,E., Bolze,A., Ascencio,A., Rivera-Garcia,C., Cho,R., Nguyen,J., Wang,S., Ramirez,J., Cassens,T., Sandoval,E., Isaksson,M., Lee,W., Becker,D., Laurent,M., Lu,J., Paden,C.R., Tong,S., MacCannell,D.
MW524993.1	Cook,P.W., Batra,D., Rambo-Martin,B.L., de Feo,E., Antico,J., Tran,C., Tolentino,M., Wickline,S., Gietzen,K., Sickler,B., Liu,J., Allen,E., Febbo,P., Galloway,S., Washington,N.L., White,S., Levan,G., Barret,K.S., Cirulli,E., Bolze,A., Ascencio,A., Rivera-Garcia,C., Cho,R., Nguyen,J., Wang,S., Ramirez,J., Cassens,T., Sandoval,E., Isaksson,M., Lee,W., Becker,D., Laurent,M., Lu,J., Paden,C.R., Tong,S., MacCannell,D.
MW524994.1	Cook,P.W., Batra,D., Rambo-Martin,B.L., de Feo,E., Antico,J., Tran,C., Tolentino,M., Wickline,S., Gietzen,K., Sickler,B., Liu,J., Allen,E., Febbo,P., Galloway,S., Washington,N.L., White,S., Levan,G., Barret,K.S., Cirulli,E., Bolze,A., Ascencio,A., Rivera-Garcia,C., Cho,R., Nguyen,J., Wang,S., Ramirez,J., Cassens,T., Sandoval,E., Isaksson,M., Lee,W., Becker,D., Laurent,M., Lu,J., Paden,C.R., Tong,S., MacCannell,D.
MW524995.1	Cook,P.W., Batra,D., Rambo-Martin,B.L., de Feo,E., Antico,J., Tran,C., Tolentino,M., Wickline,S., Gietzen,K., Sickler,B., Liu,J., Allen,E., Febbo,P., Galloway,S., Washington,N.L., White,S., Levan,G., Barret,K.S., Cirulli,E., Bolze,A., Ascencio,A., Rivera-Garcia,C., Cho,R., Nguyen,J., Wang,S., Ramirez,J., Cassens,T., Sandoval,E., Isaksson,M., Lee,W., Becker,D., Laurent,M., Lu,J., Paden,C.R., Tong,S., MacCannell,D.
MW524996.1	Cook,P.W., Batra,D., Rambo-Martin,B.L., de Feo,E., Antico,J., Tran,C., Tolentino,M., Wickline,S., Gietzen,K., Sickler,B., Liu,J., Allen,E., Febbo,P., Galloway,S., Washington,N.L., White,S., Levan,G., Barret,K.S., Cirulli,E., Bolze,A., Ascencio,A., Rivera-Garcia,C., Cho,R., Nguyen,J., Wang,S., Ramirez,J., Cassens,T., Sandoval,E., Isaksson,M., Lee,W., Becker,D., Laurent,M., Lu,J., Paden,C.R., Tong,S., MacCannell,D.
MW524997.1	Cook,P.W., Batra,D., Rambo-Martin,B.L., de Feo,E., Antico,J., Tran,C., Tolentino,M., Wickline,S., Gietzen,K., Sickler,B., Liu,J., Allen,E., Febbo,P., Galloway,S., Washington,N.L., White,S., Levan,G., Barret,K.S., Cirulli,E., Bolze,A., Ascencio,A., Rivera-Garcia,C., Cho,R., Nguyen,J., Wang,S., Ramirez,J., Cassens,T., Sandoval,E., Isaksson,M., Lee,W., Becker,D., Laurent,M., Lu,J., Paden,C.R., Tong,S., MacCannell,D.
MW524998.1	Cook,P.W., Batra,D., Rambo-Martin,B.L., de Feo,E., Antico,J., Tran,C., Tolentino,M., Wickline,S., Gietzen,K., Sickler,B., Liu,J., Allen,E., Febbo,P., Galloway,S., Washington,N.L., White,S., Levan,G., Barret,K.S., Cirulli,E., Bolze,A., Ascencio,A., Rivera-Garcia,C., Cho,R., Nguyen,J., Wang,S., Ramirez,J., Cassens,T., Sandoval,E., Isaksson,M., Lee,W., Becker,D., Laurent,M., Lu,J., Paden,C.R., Tong,S., MacCannell,D.
MW524999.1	Cook,P.W., Batra,D., Rambo-Martin,B.L., de Feo,E., Antico,J., Tran,C., Tolentino,M., Wickline,S., Gietzen,K., Sickler,B., Liu,J., Allen,E., Febbo,P., Galloway,S., Washington,N.L., White,S., Levan,G., Barret,K.S., Cirulli,E., Bolze,A., Ascencio,A., Rivera-Garcia,C., Cho,R., Nguyen,J., Wang,S., Ramirez,J., Cassens,T., Sandoval,E., Isaksson,M., Lee,W., Becker,D., Laurent,M., Lu,J., Paden,C.R., Tong,S., MacCannell,D.
MW525000.1	Cook,P.W., Batra,D., Rambo-Martin,B.L., de Feo,E., Antico,J., Tran,C., Tolentino,M., Wickline,S., Gietzen,K., Sickler,B., Liu,J., Allen,E., Febbo,P., Galloway,S., Washington,N.L., White,S., Levan,G., Barret,K.S., Cirulli,E., Bolze,A., Ascencio,A., Rivera-Garcia,C., Cho,R., Nguyen,J., Wang,S., Ramirez,J., Cassens,T., Sandoval,E., Isaksson,M., Lee,W., Becker,D., Laurent,M., Lu,J., Paden,C.R., Tong,S., MacCannell,D.
MW525001.1	Cook,P.W., Batra,D., Rambo-Martin,B.L., de Feo,E., Antico,J., Tran,C., Tolentino,M., Wickline,S., Gietzen,K., Sickler,B., Liu,J., Allen,E., Febbo,P., Galloway,S., Washington,N.L., White,S., Levan,G., Barret,K.S., Cirulli,E., Bolze,A., Ascencio,A., Rivera-Garcia,C., Cho,R., Nguyen,J., Wang,S., Ramirez,J., Cassens,T., Sandoval,E., Isaksson,M., Lee,W., Becker,D., Laurent,M., Lu,J., Paden,C.R., Tong,S., MacCannell,D.
MW525002.1	Cook,P.W., Batra,D., Rambo-Martin,B.L., de Feo,E., Antico,J., Tran,C., Tolentino,M., Wickline,S., Gietzen,K., Sickler,B., Liu,J., Allen,E., Febbo,P., Galloway,S., Washington,N.L., White,S., Levan,G., Barret,K.S., Cirulli,E., Bolze,A., Ascencio,A., Rivera-Garcia,C., Cho,R., Nguyen,J., Wang,S., Ramirez,J., Cassens,T., Sandoval,E., Isaksson,M., Lee,W., Becker,D., Laurent,M., Lu,J., Paden,C.R., Tong,S., MacCannell,D.
MW525003.1	Cook,P.W., Batra,D., Rambo-Martin,B.L., de Feo,E., Antico,J., Tran,C., Tolentino,M., Wickline,S., Gietzen,K., Sickler,B., Liu,J., Allen,E., Febbo,P., Galloway,S., Washington,N.L., White,S., Levan,G., Barret,K.S., Cirulli,E., Bolze,A., Ascencio,A., Rivera-Garcia,C., Cho,R., Nguyen,J., Wang,S., Ramirez,J., Cassens,T., Sandoval,E., Isaksson,M., Lee,W., Becker,D., Laurent,M., Lu,J., Paden,C.R., Tong,S., MacCannell,D.
MW525004.1	Cook,P.W., Batra,D., Rambo-Martin,B.L., de Feo,E., Antico,J., Tran,C., Tolentino,M., Wickline,S., Gietzen,K., Sickler,B., Liu,J., Allen,E., Febbo,P., Galloway,S., Washington,N.L., White,S., Levan,G., Barret,K.S., Cirulli,E., Bolze,A., Ascencio,A., Rivera-Garcia,C., Cho,R., Nguyen,J., Wang,S., Ramirez,J., Cassens,T., Sandoval,E., Isaksson,M., Lee,W., Becker,D., Laurent,M., Lu,J., Paden,C.R., Tong,S., MacCannell,D.
MW525005.1	Cook,P.W., Batra,D., Rambo-Martin,B.L., de Feo,E., Antico,J., Tran,C., Tolentino,M., Wickline,S., Gietzen,K., Sickler,B., Liu,J., Allen,E., Febbo,P., Galloway,S., Washington,N.L., White,S., Levan,G., Barret,K.S., Cirulli,E., Bolze,A., Ascencio,A., Rivera-Garcia,C., Cho,R., Nguyen,J., Wang,S., Ramirez,J., Cassens,T., Sandoval,E., Isaksson,M., Lee,W., Becker,D., Laurent,M., Lu,J., Paden,C.R., Tong,S., MacCannell,D.
MW525006.1	Cook,P.W., Batra,D., Rambo-Martin,B.L., de Feo,E., Antico,J., Tran,C., Tolentino,M., Wickline,S., Gietzen,K., Sickler,B., Liu,J., Allen,E., Febbo,P., Galloway,S., Washington,N.L., White,S., Levan,G., Barret,K.S., Cirulli,E., Bolze,A., Ascencio,A., Rivera-Garcia,C., Cho,R., Nguyen,J., Wang,S., Ramirez,J., Cassens,T., Sandoval,E., Isaksson,M., Lee,W., Becker,D., Laurent,M., Lu,J., Paden,C.R., Tong,S., MacCannell,D.
MW525007.1	Cook,P.W., Batra,D., Rambo-Martin,B.L., de Feo,E., Antico,J., Tran,C., Tolentino,M., Wickline,S., Gietzen,K., Sickler,B., Liu,J., Allen,E., Febbo,P., Galloway,S., Washington,N.L., White,S., Levan,G., Barret,K.S., Cirulli,E., Bolze,A., Ascencio,A., Rivera-Garcia,C., Cho,R., Nguyen,J., Wang,S., Ramirez,J., Cassens,T., Sandoval,E., Isaksson,M., Lee,W., Becker,D., Laurent,M., Lu,J., Paden,C.R., Tong,S., MacCannell,D.
MW525008.1	Cook,P.W., Batra,D., Rambo-Martin,B.L., de Feo,E., Antico,J., Tran,C., Tolentino,M., Wickline,S., Gietzen,K., Sickler,B., Liu,J., Allen,E., Febbo,P., Galloway,S., Washington,N.L., White,S., Levan,G., Barret,K.S., Cirulli,E., Bolze,A., Ascencio,A., Rivera-Garcia,C., Cho,R., Nguyen,J., Wang,S., Ramirez,J., Cassens,T., Sandoval,E., Isaksson,M., Lee,W., Becker,D., Laurent,M., Lu,J., Paden,C.R., Tong,S., MacCannell,D.
MW525009.1	Cook,P.W., Batra,D., Rambo-Martin,B.L., de Feo,E., Antico,J., Tran,C., Tolentino,M., Wickline,S., Gietzen,K., Sickler,B., Liu,J., Allen,E., Febbo,P., Galloway,S., Washington,N.L., White,S., Levan,G., Barret,K.S., Cirulli,E., Bolze,A., Ascencio,A., Rivera-Garcia,C., Cho,R., Nguyen,J., Wang,S., Ramirez,J., Cassens,T., Sandoval,E., Isaksson,M., Lee,W., Becker,D., Laurent,M., Lu,J., Paden,C.R., Tong,S., MacCannell,D.
MW525010.1	Cook,P.W., Batra,D., Rambo-Martin,B.L., de Feo,E., Antico,J., Tran,C., Tolentino,M., Wickline,S., Gietzen,K., Sickler,B., Liu,J., Allen,E., Febbo,P., Galloway,S., Washington,N.L., White,S., Levan,G., Barret,K.S., Cirulli,E., Bolze,A., Ascencio,A., Rivera-Garcia,C., Cho,R., Nguyen,J., Wang,S., Ramirez,J., Cassens,T., Sandoval,E., Isaksson,M., Lee,W., Becker,D., Laurent,M., Lu,J., Paden,C.R., Tong,S., MacCannell,D.
MW525011.1	Cook,P.W., Batra,D., Rambo-Martin,B.L., de Feo,E., Antico,J., Tran,C., Tolentino,M., Wickline,S., Gietzen,K., Sickler,B., Liu,J., Allen,E., Febbo,P., Galloway,S., Washington,N.L., White,S., Levan,G., Barret,K.S., Cirulli,E., Bolze,A., Ascencio,A., Rivera-Garcia,C., Cho,R., Nguyen,J., Wang,S., Ramirez,J., Cassens,T., Sandoval,E., Isaksson,M., Lee,W., Becker,D., Laurent,M., Lu,J., Paden,C.R., Tong,S., MacCannell,D.
MW525012.1	Cook,P.W., Batra,D., Rambo-Martin,B.L., de Feo,E., Antico,J., Tran,C., Tolentino,M., Wickline,S., Gietzen,K., Sickler,B., Liu,J., Allen,E., Febbo,P., Galloway,S., Washington,N.L., White,S., Levan,G., Barret,K.S., Cirulli,E., Bolze,A., Ascencio,A., Rivera-Garcia,C., Cho,R., Nguyen,J., Wang,S., Ramirez,J., Cassens,T., Sandoval,E., Isaksson,M., Lee,W., Becker,D., Laurent,M., Lu,J., Paden,C.R., Tong,S., MacCannell,D.
MW525013.1	Cook,P.W., Batra,D., Rambo-Martin,B.L., de Feo,E., Antico,J., Tran,C., Tolentino,M., Wickline,S., Gietzen,K., Sickler,B., Liu,J., Allen,E., Febbo,P., Galloway,S., Washington,N.L., White,S., Levan,G., Barret,K.S., Cirulli,E., Bolze,A., Ascencio,A., Rivera-Garcia,C., Cho,R., Nguyen,J., Wang,S., Ramirez,J., Cassens,T., Sandoval,E., Isaksson,M., Lee,W., Becker,D., Laurent,M., Lu,J., Paden,C.R., Tong,S., MacCannell,D.
MW525014.1	Cook,P.W., Batra,D., Rambo-Martin,B.L., de Feo,E., Antico,J., Tran,C., Tolentino,M., Wickline,S., Gietzen,K., Sickler,B., Liu,J., Allen,E., Febbo,P., Galloway,S., Washington,N.L., White,S., Levan,G., Barret,K.S., Cirulli,E., Bolze,A., Ascencio,A., Rivera-Garcia,C., Cho,R., Nguyen,J., Wang,S., Ramirez,J., Cassens,T., Sandoval,E., Isaksson,M., Lee,W., Becker,D., Laurent,M., Lu,J., Paden,C.R., Tong,S., MacCannell,D.
MW525015.1	Cook,P.W., Batra,D., Rambo-Martin,B.L., de Feo,E., Antico,J., Tran,C., Tolentino,M., Wickline,S., Gietzen,K., Sickler,B., Liu,J., Allen,E., Febbo,P., Galloway,S., Washington,N.L., White,S., Levan,G., Barret,K.S., Cirulli,E., Bolze,A., Ascencio,A., Rivera-Garcia,C., Cho,R., Nguyen,J., Wang,S., Ramirez,J., Cassens,T., Sandoval,E., Isaksson,M., Lee,W., Becker,D., Laurent,M., Lu,J., Paden,C.R., Tong,S., MacCannell,D.
MW525016.1	Cook,P.W., Batra,D., Rambo-Martin,B.L., de Feo,E., Antico,J., Tran,C., Tolentino,M., Wickline,S., Gietzen,K., Sickler,B., Liu,J., Allen,E., Febbo,P., Galloway,S., Washington,N.L., White,S., Levan,G., Barret,K.S., Cirulli,E., Bolze,A., Ascencio,A., Rivera-Garcia,C., Cho,R., Nguyen,J., Wang,S., Ramirez,J., Cassens,T., Sandoval,E., Isaksson,M., Lee,W., Becker,D., Laurent,M., Lu,J., Paden,C.R., Tong,S., MacCannell,D.
MW525017.1	Cook,P.W., Batra,D., Rambo-Martin,B.L., de Feo,E., Antico,J., Tran,C., Tolentino,M., Wickline,S., Gietzen,K., Sickler,B., Liu,J., Allen,E., Febbo,P., Galloway,S., Washington,N.L., White,S., Levan,G., Barret,K.S., Cirulli,E., Bolze,A., Ascencio,A., Rivera-Garcia,C., Cho,R., Nguyen,J., Wang,S., Ramirez,J., Cassens,T., Sandoval,E., Isaksson,M., Lee,W., Becker,D., Laurent,M., Lu,J., Paden,C.R., Tong,S., MacCannell,D.
MW525018.1	Cook,P.W., Batra,D., Rambo-Martin,B.L., de Feo,E., Antico,J., Tran,C., Tolentino,M., Wickline,S., Gietzen,K., Sickler,B., Liu,J., Allen,E., Febbo,P., Galloway,S., Washington,N.L., White,S., Levan,G., Barret,K.S., Cirulli,E., Bolze,A., Ascencio,A., Rivera-Garcia,C., Cho,R., Nguyen,J., Wang,S., Ramirez,J., Cassens,T., Sandoval,E., Isaksson,M., Lee,W., Becker,D., Laurent,M., Lu,J., Paden,C.R., Tong,S., MacCannell,D.
MW525019.1	Cook,P.W., Batra,D., Rambo-Martin,B.L., de Feo,E., Antico,J., Tran,C., Tolentino,M., Wickline,S., Gietzen,K., Sickler,B., Liu,J., Allen,E., Febbo,P., Galloway,S., Washington,N.L., White,S., Levan,G., Barret,K.S., Cirulli,E., Bolze,A., Ascencio,A., Rivera-Garcia,C., Cho,R., Nguyen,J., Wang,S., Ramirez,J., Cassens,T., Sandoval,E., Isaksson,M., Lee,W., Becker,D., Laurent,M., Lu,J., Paden,C.R., Tong,S., MacCannell,D.
MW525020.1	Cook,P.W., Batra,D., Rambo-Martin,B.L., de Feo,E., Antico,J., Tran,C., Tolentino,M., Wickline,S., Gietzen,K., Sickler,B., Liu,J., Allen,E., Febbo,P., Galloway,S., Washington,N.L., White,S., Levan,G., Barret,K.S., Cirulli,E., Bolze,A., Ascencio,A., Rivera-Garcia,C., Cho,R., Nguyen,J., Wang,S., Ramirez,J., Cassens,T., Sandoval,E., Isaksson,M., Lee,W., Becker,D., Laurent,M., Lu,J., Paden,C.R., Tong,S., MacCannell,D.
MW525021.1	Cook,P.W., Batra,D., Rambo-Martin,B.L., de Feo,E., Antico,J., Tran,C., Tolentino,M., Wickline,S., Gietzen,K., Sickler,B., Liu,J., Allen,E., Febbo,P., Galloway,S., Washington,N.L., White,S., Levan,G., Barret,K.S., Cirulli,E., Bolze,A., Ascencio,A., Rivera-Garcia,C., Cho,R., Nguyen,J., Wang,S., Ramirez,J., Cassens,T., Sandoval,E., Isaksson,M., Lee,W., Becker,D., Laurent,M., Lu,J., Paden,C.R., Tong,S., MacCannell,D.
MW525022.1	Cook,P.W., Batra,D., Rambo-Martin,B.L., de Feo,E., Antico,J., Tran,C., Tolentino,M., Wickline,S., Gietzen,K., Sickler,B., Liu,J., Allen,E., Febbo,P., Galloway,S., Washington,N.L., White,S., Levan,G., Barret,K.S., Cirulli,E., Bolze,A., Ascencio,A., Rivera-Garcia,C., Cho,R., Nguyen,J., Wang,S., Ramirez,J., Cassens,T., Sandoval,E., Isaksson,M., Lee,W., Becker,D., Laurent,M., Lu,J., Paden,C.R., Tong,S., MacCannell,D.
MW525023.1	Cook,P.W., Batra,D., Rambo-Martin,B.L., de Feo,E., Antico,J., Tran,C., Tolentino,M., Wickline,S., Gietzen,K., Sickler,B., Liu,J., Allen,E., Febbo,P., Galloway,S., Washington,N.L., White,S., Levan,G., Barret,K.S., Cirulli,E., Bolze,A., Ascencio,A., Rivera-Garcia,C., Cho,R., Nguyen,J., Wang,S., Ramirez,J., Cassens,T., Sandoval,E., Isaksson,M., Lee,W., Becker,D., Laurent,M., Lu,J., Paden,C.R., Tong,S., MacCannell,D.
MW525024.1	Cook,P.W., Batra,D., Rambo-Martin,B.L., de Feo,E., Antico,J., Tran,C., Tolentino,M., Wickline,S., Gietzen,K., Sickler,B., Liu,J., Allen,E., Febbo,P., Galloway,S., Washington,N.L., White,S., Levan,G., Barret,K.S., Cirulli,E., Bolze,A., Ascencio,A., Rivera-Garcia,C., Cho,R., Nguyen,J., Wang,S., Ramirez,J., Cassens,T., Sandoval,E., Isaksson,M., Lee,W., Becker,D., Laurent,M., Lu,J., Paden,C.R., Tong,S., MacCannell,D.
MW525025.1	Cook,P.W., Batra,D., Rambo-Martin,B.L., de Feo,E., Antico,J., Tran,C., Tolentino,M., Wickline,S., Gietzen,K., Sickler,B., Liu,J., Allen,E., Febbo,P., Galloway,S., Washington,N.L., White,S., Levan,G., Barret,K.S., Cirulli,E., Bolze,A., Ascencio,A., Rivera-Garcia,C., Cho,R., Nguyen,J., Wang,S., Ramirez,J., Cassens,T., Sandoval,E., Isaksson,M., Lee,W., Becker,D., Laurent,M., Lu,J., Paden,C.R., Tong,S., MacCannell,D.
MW525026.1	Cook,P.W., Batra,D., Rambo-Martin,B.L., de Feo,E., Antico,J., Tran,C., Tolentino,M., Wickline,S., Gietzen,K., Sickler,B., Liu,J., Allen,E., Febbo,P., Galloway,S., Washington,N.L., White,S., Levan,G., Barret,K.S., Cirulli,E., Bolze,A., Ascencio,A., Rivera-Garcia,C., Cho,R., Nguyen,J., Wang,S., Ramirez,J., Cassens,T., Sandoval,E., Isaksson,M., Lee,W., Becker,D., Laurent,M., Lu,J., Paden,C.R., Tong,S., MacCannell,D.
MW525027.1	Cook,P.W., Batra,D., Rambo-Martin,B.L., de Feo,E., Antico,J., Tran,C., Tolentino,M., Wickline,S., Gietzen,K., Sickler,B., Liu,J., Allen,E., Febbo,P., Galloway,S., Washington,N.L., White,S., Levan,G., Barret,K.S., Cirulli,E., Bolze,A., Ascencio,A., Rivera-Garcia,C., Cho,R., Nguyen,J., Wang,S., Ramirez,J., Cassens,T., Sandoval,E., Isaksson,M., Lee,W., Becker,D., Laurent,M., Lu,J., Paden,C.R., Tong,S., MacCannell,D.
MW525028.1	Cook,P.W., Batra,D., Rambo-Martin,B.L., de Feo,E., Antico,J., Tran,C., Tolentino,M., Wickline,S., Gietzen,K., Sickler,B., Liu,J., Allen,E., Febbo,P., Galloway,S., Washington,N.L., White,S., Levan,G., Barret,K.S., Cirulli,E., Bolze,A., Ascencio,A., Rivera-Garcia,C., Cho,R., Nguyen,J., Wang,S., Ramirez,J., Cassens,T., Sandoval,E., Isaksson,M., Lee,W., Becker,D., Laurent,M., Lu,J., Paden,C.R., Tong,S., MacCannell,D.
MW525029.1	Cook,P.W., Batra,D., Rambo-Martin,B.L., de Feo,E., Antico,J., Tran,C., Tolentino,M., Wickline,S., Gietzen,K., Sickler,B., Liu,J., Allen,E., Febbo,P., Galloway,S., Washington,N.L., White,S., Levan,G., Barret,K.S., Cirulli,E., Bolze,A., Ascencio,A., Rivera-Garcia,C., Cho,R., Nguyen,J., Wang,S., Ramirez,J., Cassens,T., Sandoval,E., Isaksson,M., Lee,W., Becker,D., Laurent,M., Lu,J., Paden,C.R., Tong,S., MacCannell,D.
MW525030.1	Cook,P.W., Batra,D., Rambo-Martin,B.L., de Feo,E., Antico,J., Tran,C., Tolentino,M., Wickline,S., Gietzen,K., Sickler,B., Liu,J., Allen,E., Febbo,P., Galloway,S., Washington,N.L., White,S., Levan,G., Barret,K.S., Cirulli,E., Bolze,A., Ascencio,A., Rivera-Garcia,C., Cho,R., Nguyen,J., Wang,S., Ramirez,J., Cassens,T., Sandoval,E., Isaksson,M., Lee,W., Becker,D., Laurent,M., Lu,J., Paden,C.R., Tong,S., MacCannell,D.
MW525031.1	Cook,P.W., Batra,D., Rambo-Martin,B.L., de Feo,E., Antico,J., Tran,C., Tolentino,M., Wickline,S., Gietzen,K., Sickler,B., Liu,J., Allen,E., Febbo,P., Galloway,S., Washington,N.L., White,S., Levan,G., Barret,K.S., Cirulli,E., Bolze,A., Ascencio,A., Rivera-Garcia,C., Cho,R., Nguyen,J., Wang,S., Ramirez,J., Cassens,T., Sandoval,E., Isaksson,M., Lee,W., Becker,D., Laurent,M., Lu,J., Paden,C.R., Tong,S., MacCannell,D.
MW525032.1	Cook,P.W., Batra,D., Rambo-Martin,B.L., de Feo,E., Antico,J., Tran,C., Tolentino,M., Wickline,S., Gietzen,K., Sickler,B., Liu,J., Allen,E., Febbo,P., Galloway,S., Washington,N.L., White,S., Levan,G., Barret,K.S., Cirulli,E., Bolze,A., Ascencio,A., Rivera-Garcia,C., Cho,R., Nguyen,J., Wang,S., Ramirez,J., Cassens,T., Sandoval,E., Isaksson,M., Lee,W., Becker,D., Laurent,M., Lu,J., Paden,C.R., Tong,S., MacCannell,D.
MW525033.1	Cook,P.W., Batra,D., Rambo-Martin,B.L., de Feo,E., Antico,J., Tran,C., Tolentino,M., Wickline,S., Gietzen,K., Sickler,B., Liu,J., Allen,E., Febbo,P., Galloway,S., Washington,N.L., White,S., Levan,G., Barret,K.S., Cirulli,E., Bolze,A., Ascencio,A., Rivera-Garcia,C., Cho,R., Nguyen,J., Wang,S., Ramirez,J., Cassens,T., Sandoval,E., Isaksson,M., Lee,W., Becker,D., Laurent,M., Lu,J., Paden,C.R., Tong,S., MacCannell,D.
MW525034.1	Cook,P.W., Batra,D., Rambo-Martin,B.L., de Feo,E., Antico,J., Tran,C., Tolentino,M., Wickline,S., Gietzen,K., Sickler,B., Liu,J., Allen,E., Febbo,P., Galloway,S., Washington,N.L., White,S., Levan,G., Barret,K.S., Cirulli,E., Bolze,A., Ascencio,A., Rivera-Garcia,C., Cho,R., Nguyen,J., Wang,S., Ramirez,J., Cassens,T., Sandoval,E., Isaksson,M., Lee,W., Becker,D., Laurent,M., Lu,J., Paden,C.R., Tong,S., MacCannell,D.
MW525035.1	Cook,P.W., Batra,D., Rambo-Martin,B.L., de Feo,E., Antico,J., Tran,C., Tolentino,M., Wickline,S., Gietzen,K., Sickler,B., Liu,J., Allen,E., Febbo,P., Galloway,S., Washington,N.L., White,S., Levan,G., Barret,K.S., Cirulli,E., Bolze,A., Ascencio,A., Rivera-Garcia,C., Cho,R., Nguyen,J., Wang,S., Ramirez,J., Cassens,T., Sandoval,E., Isaksson,M., Lee,W., Becker,D., Laurent,M., Lu,J., Paden,C.R., Tong,S., MacCannell,D.
MW525036.1	Cook,P.W., Batra,D., Rambo-Martin,B.L., de Feo,E., Antico,J., Tran,C., Tolentino,M., Wickline,S., Gietzen,K., Sickler,B., Liu,J., Allen,E., Febbo,P., Galloway,S., Washington,N.L., White,S., Levan,G., Barret,K.S., Cirulli,E., Bolze,A., Ascencio,A., Rivera-Garcia,C., Cho,R., Nguyen,J., Wang,S., Ramirez,J., Cassens,T., Sandoval,E., Isaksson,M., Lee,W., Becker,D., Laurent,M., Lu,J., Paden,C.R., Tong,S., MacCannell,D.
MW525037.1	Cook,P.W., Batra,D., Rambo-Martin,B.L., de Feo,E., Antico,J., Tran,C., Tolentino,M., Wickline,S., Gietzen,K., Sickler,B., Liu,J., Allen,E., Febbo,P., Galloway,S., Washington,N.L., White,S., Levan,G., Barret,K.S., Cirulli,E., Bolze,A., Ascencio,A., Rivera-Garcia,C., Cho,R., Nguyen,J., Wang,S., Ramirez,J., Cassens,T., Sandoval,E., Isaksson,M., Lee,W., Becker,D., Laurent,M., Lu,J., Paden,C.R., Tong,S., MacCannell,D.
MW525038.1	Cook,P.W., Batra,D., Rambo-Martin,B.L., de Feo,E., Antico,J., Tran,C., Tolentino,M., Wickline,S., Gietzen,K., Sickler,B., Liu,J., Allen,E., Febbo,P., Galloway,S., Washington,N.L., White,S., Levan,G., Barret,K.S., Cirulli,E., Bolze,A., Ascencio,A., Rivera-Garcia,C., Cho,R., Nguyen,J., Wang,S., Ramirez,J., Cassens,T., Sandoval,E., Isaksson,M., Lee,W., Becker,D., Laurent,M., Lu,J., Paden,C.R., Tong,S., MacCannell,D.
MW525039.1	Cook,P.W., Batra,D., Rambo-Martin,B.L., de Feo,E., Antico,J., Tran,C., Tolentino,M., Wickline,S., Gietzen,K., Sickler,B., Liu,J., Allen,E., Febbo,P., Galloway,S., Washington,N.L., White,S., Levan,G., Barret,K.S., Cirulli,E., Bolze,A., Ascencio,A., Rivera-Garcia,C., Cho,R., Nguyen,J., Wang,S., Ramirez,J., Cassens,T., Sandoval,E., Isaksson,M., Lee,W., Becker,D., Laurent,M., Lu,J., Paden,C.R., Tong,S., MacCannell,D.
MW525040.1	Cook,P.W., Batra,D., Rambo-Martin,B.L., de Feo,E., Antico,J., Tran,C., Tolentino,M., Wickline,S., Gietzen,K., Sickler,B., Liu,J., Allen,E., Febbo,P., Galloway,S., Washington,N.L., White,S., Levan,G., Barret,K.S., Cirulli,E., Bolze,A., Ascencio,A., Rivera-Garcia,C., Cho,R., Nguyen,J., Wang,S., Ramirez,J., Cassens,T., Sandoval,E., Isaksson,M., Lee,W., Becker,D., Laurent,M., Lu,J., Paden,C.R., Tong,S., MacCannell,D.
MW525041.1	Cook,P.W., Batra,D., Rambo-Martin,B.L., de Feo,E., Antico,J., Tran,C., Tolentino,M., Wickline,S., Gietzen,K., Sickler,B., Liu,J., Allen,E., Febbo,P., Galloway,S., Washington,N.L., White,S., Levan,G., Barret,K.S., Cirulli,E., Bolze,A., Ascencio,A., Rivera-Garcia,C., Cho,R., Nguyen,J., Wang,S., Ramirez,J., Cassens,T., Sandoval,E., Isaksson,M., Lee,W., Becker,D., Laurent,M., Lu,J., Paden,C.R., Tong,S., MacCannell,D.
MW525042.1	Cook,P.W., Batra,D., Rambo-Martin,B.L., de Feo,E., Antico,J., Tran,C., Tolentino,M., Wickline,S., Gietzen,K., Sickler,B., Liu,J., Allen,E., Febbo,P., Galloway,S., Washington,N.L., White,S., Levan,G., Barret,K.S., Cirulli,E., Bolze,A., Ascencio,A., Rivera-Garcia,C., Cho,R., Nguyen,J., Wang,S., Ramirez,J., Cassens,T., Sandoval,E., Isaksson,M., Lee,W., Becker,D., Laurent,M., Lu,J., Paden,C.R., Tong,S., MacCannell,D.
MW525043.1	Cook,P.W., Batra,D., Rambo-Martin,B.L., de Feo,E., Antico,J., Tran,C., Tolentino,M., Wickline,S., Gietzen,K., Sickler,B., Liu,J., Allen,E., Febbo,P., Galloway,S., Washington,N.L., White,S., Levan,G., Barret,K.S., Cirulli,E., Bolze,A., Ascencio,A., Rivera-Garcia,C., Cho,R., Nguyen,J., Wang,S., Ramirez,J., Cassens,T., Sandoval,E., Isaksson,M., Lee,W., Becker,D., Laurent,M., Lu,J., Paden,C.R., Tong,S., MacCannell,D.
MW525044.1	Cook,P.W., Batra,D., Rambo-Martin,B.L., de Feo,E., Antico,J., Tran,C., Tolentino,M., Wickline,S., Gietzen,K., Sickler,B., Liu,J., Allen,E., Febbo,P., Galloway,S., Washington,N.L., White,S., Levan,G., Barret,K.S., Cirulli,E., Bolze,A., Ascencio,A., Rivera-Garcia,C., Cho,R., Nguyen,J., Wang,S., Ramirez,J., Cassens,T., Sandoval,E., Isaksson,M., Lee,W., Becker,D., Laurent,M., Lu,J., Paden,C.R., Tong,S., MacCannell,D.
MW525045.1	Cook,P.W., Batra,D., Rambo-Martin,B.L., de Feo,E., Antico,J., Tran,C., Tolentino,M., Wickline,S., Gietzen,K., Sickler,B., Liu,J., Allen,E., Febbo,P., Galloway,S., Washington,N.L., White,S., Levan,G., Barret,K.S., Cirulli,E., Bolze,A., Ascencio,A., Rivera-Garcia,C., Cho,R., Nguyen,J., Wang,S., Ramirez,J., Cassens,T., Sandoval,E., Isaksson,M., Lee,W., Becker,D., Laurent,M., Lu,J., Paden,C.R., Tong,S., MacCannell,D.
MW525046.1	Cook,P.W., Batra,D., Rambo-Martin,B.L., de Feo,E., Antico,J., Tran,C., Tolentino,M., Wickline,S., Gietzen,K., Sickler,B., Liu,J., Allen,E., Febbo,P., Galloway,S., Washington,N.L., White,S., Levan,G., Barret,K.S., Cirulli,E., Bolze,A., Ascencio,A., Rivera-Garcia,C., Cho,R., Nguyen,J., Wang,S., Ramirez,J., Cassens,T., Sandoval,E., Isaksson,M., Lee,W., Becker,D., Laurent,M., Lu,J., Paden,C.R., Tong,S., MacCannell,D.
MW525047.1	Cook,P.W., Batra,D., Rambo-Martin,B.L., de Feo,E., Antico,J., Tran,C., Tolentino,M., Wickline,S., Gietzen,K., Sickler,B., Liu,J., Allen,E., Febbo,P., Galloway,S., Washington,N.L., White,S., Levan,G., Barret,K.S., Cirulli,E., Bolze,A., Ascencio,A., Rivera-Garcia,C., Cho,R., Nguyen,J., Wang,S., Ramirez,J., Cassens,T., Sandoval,E., Isaksson,M., Lee,W., Becker,D., Laurent,M., Lu,J., Paden,C.R., Tong,S., MacCannell,D.
MW525048.1	Cook,P.W., Batra,D., Rambo-Martin,B.L., de Feo,E., Antico,J., Tran,C., Tolentino,M., Wickline,S., Gietzen,K., Sickler,B., Liu,J., Allen,E., Febbo,P., Galloway,S., Washington,N.L., White,S., Levan,G., Barret,K.S., Cirulli,E., Bolze,A., Ascencio,A., Rivera-Garcia,C., Cho,R., Nguyen,J., Wang,S., Ramirez,J., Cassens,T., Sandoval,E., Isaksson,M., Lee,W., Becker,D., Laurent,M., Lu,J., Paden,C.R., Tong,S., MacCannell,D.
MW525049.1	Cook,P.W., Batra,D., Rambo-Martin,B.L., de Feo,E., Antico,J., Tran,C., Tolentino,M., Wickline,S., Gietzen,K., Sickler,B., Liu,J., Allen,E., Febbo,P., Galloway,S., Washington,N.L., White,S., Levan,G., Barret,K.S., Cirulli,E., Bolze,A., Ascencio,A., Rivera-Garcia,C., Cho,R., Nguyen,J., Wang,S., Ramirez,J., Cassens,T., Sandoval,E., Isaksson,M., Lee,W., Becker,D., Laurent,M., Lu,J., Paden,C.R., Tong,S., MacCannell,D.
MW525050.1	Cook,P.W., Batra,D., Rambo-Martin,B.L., de Feo,E., Antico,J., Tran,C., Tolentino,M., Wickline,S., Gietzen,K., Sickler,B., Liu,J., Allen,E., Febbo,P., Galloway,S., Washington,N.L., White,S., Levan,G., Barret,K.S., Cirulli,E., Bolze,A., Ascencio,A., Rivera-Garcia,C., Cho,R., Nguyen,J., Wang,S., Ramirez,J., Cassens,T., Sandoval,E., Isaksson,M., Lee,W., Becker,D., Laurent,M., Lu,J., Paden,C.R., Tong,S., MacCannell,D.
MW525051.1	Cook,P.W., Batra,D., Rambo-Martin,B.L., de Feo,E., Antico,J., Tran,C., Tolentino,M., Wickline,S., Gietzen,K., Sickler,B., Liu,J., Allen,E., Febbo,P., Galloway,S., Washington,N.L., White,S., Levan,G., Barret,K.S., Cirulli,E., Bolze,A., Ascencio,A., Rivera-Garcia,C., Cho,R., Nguyen,J., Wang,S., Ramirez,J., Cassens,T., Sandoval,E., Isaksson,M., Lee,W., Becker,D., Laurent,M., Lu,J., Paden,C.R., Tong,S., MacCannell,D.
MW525052.1	Cook,P.W., Batra,D., Rambo-Martin,B.L., de Feo,E., Antico,J., Tran,C., Tolentino,M., Wickline,S., Gietzen,K., Sickler,B., Liu,J., Allen,E., Febbo,P., Galloway,S., Washington,N.L., White,S., Levan,G., Barret,K.S., Cirulli,E., Bolze,A., Ascencio,A., Rivera-Garcia,C., Cho,R., Nguyen,J., Wang,S., Ramirez,J., Cassens,T., Sandoval,E., Isaksson,M., Lee,W., Becker,D., Laurent,M., Lu,J., Paden,C.R., Tong,S., MacCannell,D.
MW525053.1	Cook,P.W., Batra,D., Rambo-Martin,B.L., de Feo,E., Antico,J., Tran,C., Tolentino,M., Wickline,S., Gietzen,K., Sickler,B., Liu,J., Allen,E., Febbo,P., Galloway,S., Washington,N.L., White,S., Levan,G., Barret,K.S., Cirulli,E., Bolze,A., Ascencio,A., Rivera-Garcia,C., Cho,R., Nguyen,J., Wang,S., Ramirez,J., Cassens,T., Sandoval,E., Isaksson,M., Lee,W., Becker,D., Laurent,M., Lu,J., Paden,C.R., Tong,S., MacCannell,D.
MW525054.1	Cook,P.W., Batra,D., Rambo-Martin,B.L., de Feo,E., Antico,J., Tran,C., Tolentino,M., Wickline,S., Gietzen,K., Sickler,B., Liu,J., Allen,E., Febbo,P., Galloway,S., Washington,N.L., White,S., Levan,G., Barret,K.S., Cirulli,E., Bolze,A., Ascencio,A., Rivera-Garcia,C., Cho,R., Nguyen,J., Wang,S., Ramirez,J., Cassens,T., Sandoval,E., Isaksson,M., Lee,W., Becker,D., Laurent,M., Lu,J., Paden,C.R., Tong,S., MacCannell,D.
MW525055.1	Cook,P.W., Batra,D., Rambo-Martin,B.L., de Feo,E., Antico,J., Tran,C., Tolentino,M., Wickline,S., Gietzen,K., Sickler,B., Liu,J., Allen,E., Febbo,P., Galloway,S., Washington,N.L., White,S., Levan,G., Barret,K.S., Cirulli,E., Bolze,A., Ascencio,A., Rivera-Garcia,C., Cho,R., Nguyen,J., Wang,S., Ramirez,J., Cassens,T., Sandoval,E., Isaksson,M., Lee,W., Becker,D., Laurent,M., Lu,J., Paden,C.R., Tong,S., MacCannell,D.
MW525056.1	Cook,P.W., Batra,D., Rambo-Martin,B.L., de Feo,E., Antico,J., Tran,C., Tolentino,M., Wickline,S., Gietzen,K., Sickler,B., Liu,J., Allen,E., Febbo,P., Galloway,S., Washington,N.L., White,S., Levan,G., Barret,K.S., Cirulli,E., Bolze,A., Ascencio,A., Rivera-Garcia,C., Cho,R., Nguyen,J., Wang,S., Ramirez,J., Cassens,T., Sandoval,E., Isaksson,M., Lee,W., Becker,D., Laurent,M., Lu,J., Paden,C.R., Tong,S., MacCannell,D.
MW525057.1	Cook,P.W., Batra,D., Rambo-Martin,B.L., de Feo,E., Antico,J., Tran,C., Tolentino,M., Wickline,S., Gietzen,K., Sickler,B., Liu,J., Allen,E., Febbo,P., Galloway,S., Washington,N.L., White,S., Levan,G., Barret,K.S., Cirulli,E., Bolze,A., Ascencio,A., Rivera-Garcia,C., Cho,R., Nguyen,J., Wang,S., Ramirez,J., Cassens,T., Sandoval,E., Isaksson,M., Lee,W., Becker,D., Laurent,M., Lu,J., Paden,C.R., Tong,S., MacCannell,D.
MW525058.1	Cook,P.W., Batra,D., Rambo-Martin,B.L., de Feo,E., Antico,J., Tran,C., Tolentino,M., Wickline,S., Gietzen,K., Sickler,B., Liu,J., Allen,E., Febbo,P., Galloway,S., Washington,N.L., White,S., Levan,G., Barret,K.S., Cirulli,E., Bolze,A., Ascencio,A., Rivera-Garcia,C., Cho,R., Nguyen,J., Wang,S., Ramirez,J., Cassens,T., Sandoval,E., Isaksson,M., Lee,W., Becker,D., Laurent,M., Lu,J., Paden,C.R., Tong,S., MacCannell,D.
MW525059.1	Cook,P.W., Batra,D., Rambo-Martin,B.L., de Feo,E., Antico,J., Tran,C., Tolentino,M., Wickline,S., Gietzen,K., Sickler,B., Liu,J., Allen,E., Febbo,P., Galloway,S., Washington,N.L., White,S., Levan,G., Barret,K.S., Cirulli,E., Bolze,A., Ascencio,A., Rivera-Garcia,C., Cho,R., Nguyen,J., Wang,S., Ramirez,J., Cassens,T., Sandoval,E., Isaksson,M., Lee,W., Becker,D., Laurent,M., Lu,J., Paden,C.R., Tong,S., MacCannell,D.
MW525060.1	Cook,P.W., Batra,D., Rambo-Martin,B.L., de Feo,E., Antico,J., Tran,C., Tolentino,M., Wickline,S., Gietzen,K., Sickler,B., Liu,J., Allen,E., Febbo,P., Galloway,S., Washington,N.L., White,S., Levan,G., Barret,K.S., Cirulli,E., Bolze,A., Ascencio,A., Rivera-Garcia,C., Cho,R., Nguyen,J., Wang,S., Ramirez,J., Cassens,T., Sandoval,E., Isaksson,M., Lee,W., Becker,D., Laurent,M., Lu,J., Paden,C.R., Tong,S., MacCannell,D.
MW525061.1	Cook,P.W., Batra,D., Rambo-Martin,B.L., de Feo,E., Antico,J., Tran,C., Tolentino,M., Wickline,S., Gietzen,K., Sickler,B., Liu,J., Allen,E., Febbo,P., Galloway,S., Washington,N.L., White,S., Levan,G., Barret,K.S., Cirulli,E., Bolze,A., Ascencio,A., Rivera-Garcia,C., Cho,R., Nguyen,J., Wang,S., Ramirez,J., Cassens,T., Sandoval,E., Isaksson,M., Lee,W., Becker,D., Laurent,M., Lu,J., Paden,C.R., Tong,S., MacCannell,D.
MW525062.1	Cook,P.W., Batra,D., Rambo-Martin,B.L., de Feo,E., Antico,J., Tran,C., Tolentino,M., Wickline,S., Gietzen,K., Sickler,B., Liu,J., Allen,E., Febbo,P., Galloway,S., Washington,N.L., White,S., Levan,G., Barret,K.S., Cirulli,E., Bolze,A., Ascencio,A., Rivera-Garcia,C., Cho,R., Nguyen,J., Wang,S., Ramirez,J., Cassens,T., Sandoval,E., Isaksson,M., Lee,W., Becker,D., Laurent,M., Lu,J., Paden,C.R., Tong,S., MacCannell,D.
MW525063.1	Cook,P.W., Batra,D., Rambo-Martin,B.L., de Feo,E., Antico,J., Tran,C., Tolentino,M., Wickline,S., Gietzen,K., Sickler,B., Liu,J., Allen,E., Febbo,P., Galloway,S., Washington,N.L., White,S., Levan,G., Barret,K.S., Cirulli,E., Bolze,A., Ascencio,A., Rivera-Garcia,C., Cho,R., Nguyen,J., Wang,S., Ramirez,J., Cassens,T., Sandoval,E., Isaksson,M., Lee,W., Becker,D., Laurent,M., Lu,J., Paden,C.R., Tong,S., MacCannell,D.
MW525064.1	Cook,P.W., Batra,D., Rambo-Martin,B.L., de Feo,E., Antico,J., Tran,C., Tolentino,M., Wickline,S., Gietzen,K., Sickler,B., Liu,J., Allen,E., Febbo,P., Galloway,S., Washington,N.L., White,S., Levan,G., Barret,K.S., Cirulli,E., Bolze,A., Ascencio,A., Rivera-Garcia,C., Cho,R., Nguyen,J., Wang,S., Ramirez,J., Cassens,T., Sandoval,E., Isaksson,M., Lee,W., Becker,D., Laurent,M., Lu,J., Paden,C.R., Tong,S., MacCannell,D.
MW525065.1	Cook,P.W., Batra,D., Rambo-Martin,B.L., de Feo,E., Antico,J., Tran,C., Tolentino,M., Wickline,S., Gietzen,K., Sickler,B., Liu,J., Allen,E., Febbo,P., Galloway,S., Washington,N.L., White,S., Levan,G., Barret,K.S., Cirulli,E., Bolze,A., Ascencio,A., Rivera-Garcia,C., Cho,R., Nguyen,J., Wang,S., Ramirez,J., Cassens,T., Sandoval,E., Isaksson,M., Lee,W., Becker,D., Laurent,M., Lu,J., Paden,C.R., Tong,S., MacCannell,D.
MW525066.1	Cook,P.W., Batra,D., Rambo-Martin,B.L., de Feo,E., Antico,J., Tran,C., Tolentino,M., Wickline,S., Gietzen,K., Sickler,B., Liu,J., Allen,E., Febbo,P., Galloway,S., Washington,N.L., White,S., Levan,G., Barret,K.S., Cirulli,E., Bolze,A., Ascencio,A., Rivera-Garcia,C., Cho,R., Nguyen,J., Wang,S., Ramirez,J., Cassens,T., Sandoval,E., Isaksson,M., Lee,W., Becker,D., Laurent,M., Lu,J., Paden,C.R., Tong,S., MacCannell,D.
MW525067.1	Cook,P.W., Batra,D., Rambo-Martin,B.L., de Feo,E., Antico,J., Tran,C., Tolentino,M., Wickline,S., Gietzen,K., Sickler,B., Liu,J., Allen,E., Febbo,P., Galloway,S., Washington,N.L., White,S., Levan,G., Barret,K.S., Cirulli,E., Bolze,A., Ascencio,A., Rivera-Garcia,C., Cho,R., Nguyen,J., Wang,S., Ramirez,J., Cassens,T., Sandoval,E., Isaksson,M., Lee,W., Becker,D., Laurent,M., Lu,J., Paden,C.R., Tong,S., MacCannell,D.
MW525068.1	Cook,P.W., Batra,D., Rambo-Martin,B.L., de Feo,E., Antico,J., Tran,C., Tolentino,M., Wickline,S., Gietzen,K., Sickler,B., Liu,J., Allen,E., Febbo,P., Galloway,S., Washington,N.L., White,S., Levan,G., Barret,K.S., Cirulli,E., Bolze,A., Ascencio,A., Rivera-Garcia,C., Cho,R., Nguyen,J., Wang,S., Ramirez,J., Cassens,T., Sandoval,E., Isaksson,M., Lee,W., Becker,D., Laurent,M., Lu,J., Paden,C.R., Tong,S., MacCannell,D.
MW525069.1	Cook,P.W., Batra,D., Rambo-Martin,B.L., de Feo,E., Antico,J., Tran,C., Tolentino,M., Wickline,S., Gietzen,K., Sickler,B., Liu,J., Allen,E., Febbo,P., Galloway,S., Washington,N.L., White,S., Levan,G., Barret,K.S., Cirulli,E., Bolze,A., Ascencio,A., Rivera-Garcia,C., Cho,R., Nguyen,J., Wang,S., Ramirez,J., Cassens,T., Sandoval,E., Isaksson,M., Lee,W., Becker,D., Laurent,M., Lu,J., Paden,C.R., Tong,S., MacCannell,D.
MW525070.1	Cook,P.W., Batra,D., Rambo-Martin,B.L., de Feo,E., Antico,J., Tran,C., Tolentino,M., Wickline,S., Gietzen,K., Sickler,B., Liu,J., Allen,E., Febbo,P., Galloway,S., Washington,N.L., White,S., Levan,G., Barret,K.S., Cirulli,E., Bolze,A., Ascencio,A., Rivera-Garcia,C., Cho,R., Nguyen,J., Wang,S., Ramirez,J., Cassens,T., Sandoval,E., Isaksson,M., Lee,W., Becker,D., Laurent,M., Lu,J., Paden,C.R., Tong,S., MacCannell,D.
MW525071.1	Cook,P.W., Batra,D., Rambo-Martin,B.L., de Feo,E., Antico,J., Tran,C., Tolentino,M., Wickline,S., Gietzen,K., Sickler,B., Liu,J., Allen,E., Febbo,P., Galloway,S., Washington,N.L., White,S., Levan,G., Barret,K.S., Cirulli,E., Bolze,A., Ascencio,A., Rivera-Garcia,C., Cho,R., Nguyen,J., Wang,S., Ramirez,J., Cassens,T., Sandoval,E., Isaksson,M., Lee,W., Becker,D., Laurent,M., Lu,J., Paden,C.R., Tong,S., MacCannell,D.
MW525072.1	Cook,P.W., Batra,D., Rambo-Martin,B.L., de Feo,E., Antico,J., Tran,C., Tolentino,M., Wickline,S., Gietzen,K., Sickler,B., Liu,J., Allen,E., Febbo,P., Galloway,S., Washington,N.L., White,S., Levan,G., Barret,K.S., Cirulli,E., Bolze,A., Ascencio,A., Rivera-Garcia,C., Cho,R., Nguyen,J., Wang,S., Ramirez,J., Cassens,T., Sandoval,E., Isaksson,M., Lee,W., Becker,D., Laurent,M., Lu,J., Paden,C.R., Tong,S., MacCannell,D.
MW525073.1	Cook,P.W., Batra,D., Rambo-Martin,B.L., de Feo,E., Antico,J., Tran,C., Tolentino,M., Wickline,S., Gietzen,K., Sickler,B., Liu,J., Allen,E., Febbo,P., Galloway,S., Washington,N.L., White,S., Levan,G., Barret,K.S., Cirulli,E., Bolze,A., Ascencio,A., Rivera-Garcia,C., Cho,R., Nguyen,J., Wang,S., Ramirez,J., Cassens,T., Sandoval,E., Isaksson,M., Lee,W., Becker,D., Laurent,M., Lu,J., Paden,C.R., Tong,S., MacCannell,D.
MW525074.1	Cook,P.W., Batra,D., Rambo-Martin,B.L., de Feo,E., Antico,J., Tran,C., Tolentino,M., Wickline,S., Gietzen,K., Sickler,B., Liu,J., Allen,E., Febbo,P., Galloway,S., Washington,N.L., White,S., Levan,G., Barret,K.S., Cirulli,E., Bolze,A., Ascencio,A., Rivera-Garcia,C., Cho,R., Nguyen,J., Wang,S., Ramirez,J., Cassens,T., Sandoval,E., Isaksson,M., Lee,W., Becker,D., Laurent,M., Lu,J., Paden,C.R., Tong,S., MacCannell,D.
MW525075.1	Cook,P.W., Batra,D., Rambo-Martin,B.L., de Feo,E., Antico,J., Tran,C., Tolentino,M., Wickline,S., Gietzen,K., Sickler,B., Liu,J., Allen,E., Febbo,P., Galloway,S., Washington,N.L., White,S., Levan,G., Barret,K.S., Cirulli,E., Bolze,A., Ascencio,A., Rivera-Garcia,C., Cho,R., Nguyen,J., Wang,S., Ramirez,J., Cassens,T., Sandoval,E., Isaksson,M., Lee,W., Becker,D., Laurent,M., Lu,J., Paden,C.R., Tong,S., MacCannell,D.
MW525076.1	Cook,P.W., Batra,D., Rambo-Martin,B.L., de Feo,E., Antico,J., Tran,C., Tolentino,M., Wickline,S., Gietzen,K., Sickler,B., Liu,J., Allen,E., Febbo,P., Galloway,S., Washington,N.L., White,S., Levan,G., Barret,K.S., Cirulli,E., Bolze,A., Ascencio,A., Rivera-Garcia,C., Cho,R., Nguyen,J., Wang,S., Ramirez,J., Cassens,T., Sandoval,E., Isaksson,M., Lee,W., Becker,D., Laurent,M., Lu,J., Paden,C.R., Tong,S., MacCannell,D.
MW525077.1	Cook,P.W., Batra,D., Rambo-Martin,B.L., de Feo,E., Antico,J., Tran,C., Tolentino,M., Wickline,S., Gietzen,K., Sickler,B., Liu,J., Allen,E., Febbo,P., Galloway,S., Washington,N.L., White,S., Levan,G., Barret,K.S., Cirulli,E., Bolze,A., Ascencio,A., Rivera-Garcia,C., Cho,R., Nguyen,J., Wang,S., Ramirez,J., Cassens,T., Sandoval,E., Isaksson,M., Lee,W., Becker,D., Laurent,M., Lu,J., Paden,C.R., Tong,S., MacCannell,D.
MW525078.1	Cook,P.W., Batra,D., Rambo-Martin,B.L., de Feo,E., Antico,J., Tran,C., Tolentino,M., Wickline,S., Gietzen,K., Sickler,B., Liu,J., Allen,E., Febbo,P., Galloway,S., Washington,N.L., White,S., Levan,G., Barret,K.S., Cirulli,E., Bolze,A., Ascencio,A., Rivera-Garcia,C., Cho,R., Nguyen,J., Wang,S., Ramirez,J., Cassens,T., Sandoval,E., Isaksson,M., Lee,W., Becker,D., Laurent,M., Lu,J., Paden,C.R., Tong,S., MacCannell,D.
MW525079.1	Cook,P.W., Batra,D., Rambo-Martin,B.L., de Feo,E., Antico,J., Tran,C., Tolentino,M., Wickline,S., Gietzen,K., Sickler,B., Liu,J., Allen,E., Febbo,P., Galloway,S., Washington,N.L., White,S., Levan,G., Barret,K.S., Cirulli,E., Bolze,A., Ascencio,A., Rivera-Garcia,C., Cho,R., Nguyen,J., Wang,S., Ramirez,J., Cassens,T., Sandoval,E., Isaksson,M., Lee,W., Becker,D., Laurent,M., Lu,J., Paden,C.R., Tong,S., MacCannell,D.
MW525080.1	Cook,P.W., Batra,D., Rambo-Martin,B.L., de Feo,E., Antico,J., Tran,C., Tolentino,M., Wickline,S., Gietzen,K., Sickler,B., Liu,J., Allen,E., Febbo,P., Galloway,S., Washington,N.L., White,S., Levan,G., Barret,K.S., Cirulli,E., Bolze,A., Ascencio,A., Rivera-Garcia,C., Cho,R., Nguyen,J., Wang,S., Ramirez,J., Cassens,T., Sandoval,E., Isaksson,M., Lee,W., Becker,D., Laurent,M., Lu,J., Paden,C.R., Tong,S., MacCannell,D.
MW525081.1	Cook,P.W., Batra,D., Rambo-Martin,B.L., de Feo,E., Antico,J., Tran,C., Tolentino,M., Wickline,S., Gietzen,K., Sickler,B., Liu,J., Allen,E., Febbo,P., Galloway,S., Washington,N.L., White,S., Levan,G., Barret,K.S., Cirulli,E., Bolze,A., Ascencio,A., Rivera-Garcia,C., Cho,R., Nguyen,J., Wang,S., Ramirez,J., Cassens,T., Sandoval,E., Isaksson,M., Lee,W., Becker,D., Laurent,M., Lu,J., Paden,C.R., Tong,S., MacCannell,D.
MW525082.1	Cook,P.W., Batra,D., Rambo-Martin,B.L., de Feo,E., Antico,J., Tran,C., Tolentino,M., Wickline,S., Gietzen,K., Sickler,B., Liu,J., Allen,E., Febbo,P., Galloway,S., Washington,N.L., White,S., Levan,G., Barret,K.S., Cirulli,E., Bolze,A., Ascencio,A., Rivera-Garcia,C., Cho,R., Nguyen,J., Wang,S., Ramirez,J., Cassens,T., Sandoval,E., Isaksson,M., Lee,W., Becker,D., Laurent,M., Lu,J., Paden,C.R., Tong,S., MacCannell,D.
MW525083.1	Cook,P.W., Batra,D., Rambo-Martin,B.L., de Feo,E., Antico,J., Tran,C., Tolentino,M., Wickline,S., Gietzen,K., Sickler,B., Liu,J., Allen,E., Febbo,P., Galloway,S., Washington,N.L., White,S., Levan,G., Barret,K.S., Cirulli,E., Bolze,A., Ascencio,A., Rivera-Garcia,C., Cho,R., Nguyen,J., Wang,S., Ramirez,J., Cassens,T., Sandoval,E., Isaksson,M., Lee,W., Becker,D., Laurent,M., Lu,J., Paden,C.R., Tong,S., MacCannell,D.
MW525084.1	Cook,P.W., Batra,D., Rambo-Martin,B.L., de Feo,E., Antico,J., Tran,C., Tolentino,M., Wickline,S., Gietzen,K., Sickler,B., Liu,J., Allen,E., Febbo,P., Galloway,S., Washington,N.L., White,S., Levan,G., Barret,K.S., Cirulli,E., Bolze,A., Ascencio,A., Rivera-Garcia,C., Cho,R., Nguyen,J., Wang,S., Ramirez,J., Cassens,T., Sandoval,E., Isaksson,M., Lee,W., Becker,D., Laurent,M., Lu,J., Paden,C.R., Tong,S., MacCannell,D.
MW525085.1	Cook,P.W., Batra,D., Rambo-Martin,B.L., de Feo,E., Antico,J., Tran,C., Tolentino,M., Wickline,S., Gietzen,K., Sickler,B., Liu,J., Allen,E., Febbo,P., Galloway,S., Washington,N.L., White,S., Levan,G., Barret,K.S., Cirulli,E., Bolze,A., Ascencio,A., Rivera-Garcia,C., Cho,R., Nguyen,J., Wang,S., Ramirez,J., Cassens,T., Sandoval,E., Isaksson,M., Lee,W., Becker,D., Laurent,M., Lu,J., Paden,C.R., Tong,S., MacCannell,D.
MW525086.1	Cook,P.W., Batra,D., Rambo-Martin,B.L., de Feo,E., Antico,J., Tran,C., Tolentino,M., Wickline,S., Gietzen,K., Sickler,B., Liu,J., Allen,E., Febbo,P., Galloway,S., Washington,N.L., White,S., Levan,G., Barret,K.S., Cirulli,E., Bolze,A., Ascencio,A., Rivera-Garcia,C., Cho,R., Nguyen,J., Wang,S., Ramirez,J., Cassens,T., Sandoval,E., Isaksson,M., Lee,W., Becker,D., Laurent,M., Lu,J., Paden,C.R., Tong,S., MacCannell,D.
MW525087.1	Cook,P.W., Batra,D., Rambo-Martin,B.L., de Feo,E., Antico,J., Tran,C., Tolentino,M., Wickline,S., Gietzen,K., Sickler,B., Liu,J., Allen,E., Febbo,P., Galloway,S., Washington,N.L., White,S., Levan,G., Barret,K.S., Cirulli,E., Bolze,A., Ascencio,A., Rivera-Garcia,C., Cho,R., Nguyen,J., Wang,S., Ramirez,J., Cassens,T., Sandoval,E., Isaksson,M., Lee,W., Becker,D., Laurent,M., Lu,J., Paden,C.R., Tong,S., MacCannell,D.
MW525088.1	Cook,P.W., Batra,D., Rambo-Martin,B.L., de Feo,E., Antico,J., Tran,C., Tolentino,M., Wickline,S., Gietzen,K., Sickler,B., Liu,J., Allen,E., Febbo,P., Galloway,S., Washington,N.L., White,S., Levan,G., Barret,K.S., Cirulli,E., Bolze,A., Ascencio,A., Rivera-Garcia,C., Cho,R., Nguyen,J., Wang,S., Ramirez,J., Cassens,T., Sandoval,E., Isaksson,M., Lee,W., Becker,D., Laurent,M., Lu,J., Paden,C.R., Tong,S., MacCannell,D.
MW525089.1	Cook,P.W., Batra,D., Rambo-Martin,B.L., de Feo,E., Antico,J., Tran,C., Tolentino,M., Wickline,S., Gietzen,K., Sickler,B., Liu,J., Allen,E., Febbo,P., Galloway,S., Washington,N.L., White,S., Levan,G., Barret,K.S., Cirulli,E., Bolze,A., Ascencio,A., Rivera-Garcia,C., Cho,R., Nguyen,J., Wang,S., Ramirez,J., Cassens,T., Sandoval,E., Isaksson,M., Lee,W., Becker,D., Laurent,M., Lu,J., Paden,C.R., Tong,S., MacCannell,D.
MW525090.1	Cook,P.W., Batra,D., Rambo-Martin,B.L., de Feo,E., Antico,J., Tran,C., Tolentino,M., Wickline,S., Gietzen,K., Sickler,B., Liu,J., Allen,E., Febbo,P., Galloway,S., Washington,N.L., White,S., Levan,G., Barret,K.S., Cirulli,E., Bolze,A., Ascencio,A., Rivera-Garcia,C., Cho,R., Nguyen,J., Wang,S., Ramirez,J., Cassens,T., Sandoval,E., Isaksson,M., Lee,W., Becker,D., Laurent,M., Lu,J., Paden,C.R., Tong,S., MacCannell,D.
MW525091.1	Cook,P.W., Batra,D., Rambo-Martin,B.L., de Feo,E., Antico,J., Tran,C., Tolentino,M., Wickline,S., Gietzen,K., Sickler,B., Liu,J., Allen,E., Febbo,P., Galloway,S., Washington,N.L., White,S., Levan,G., Barret,K.S., Cirulli,E., Bolze,A., Ascencio,A., Rivera-Garcia,C., Cho,R., Nguyen,J., Wang,S., Ramirez,J., Cassens,T., Sandoval,E., Isaksson,M., Lee,W., Becker,D., Laurent,M., Lu,J., Paden,C.R., Tong,S., MacCannell,D.
MW525092.1	Cook,P.W., Batra,D., Rambo-Martin,B.L., de Feo,E., Antico,J., Tran,C., Tolentino,M., Wickline,S., Gietzen,K., Sickler,B., Liu,J., Allen,E., Febbo,P., Galloway,S., Washington,N.L., White,S., Levan,G., Barret,K.S., Cirulli,E., Bolze,A., Ascencio,A., Rivera-Garcia,C., Cho,R., Nguyen,J., Wang,S., Ramirez,J., Cassens,T., Sandoval,E., Isaksson,M., Lee,W., Becker,D., Laurent,M., Lu,J., Paden,C.R., Tong,S., MacCannell,D.
MW525093.1	Cook,P.W., Batra,D., Rambo-Martin,B.L., de Feo,E., Antico,J., Tran,C., Tolentino,M., Wickline,S., Gietzen,K., Sickler,B., Liu,J., Allen,E., Febbo,P., Galloway,S., Washington,N.L., White,S., Levan,G., Barret,K.S., Cirulli,E., Bolze,A., Ascencio,A., Rivera-Garcia,C., Cho,R., Nguyen,J., Wang,S., Ramirez,J., Cassens,T., Sandoval,E., Isaksson,M., Lee,W., Becker,D., Laurent,M., Lu,J., Paden,C.R., Tong,S., MacCannell,D.
MW525094.1	Cook,P.W., Batra,D., Rambo-Martin,B.L., de Feo,E., Antico,J., Tran,C., Tolentino,M., Wickline,S., Gietzen,K., Sickler,B., Liu,J., Allen,E., Febbo,P., Galloway,S., Washington,N.L., White,S., Levan,G., Barret,K.S., Cirulli,E., Bolze,A., Ascencio,A., Rivera-Garcia,C., Cho,R., Nguyen,J., Wang,S., Ramirez,J., Cassens,T., Sandoval,E., Isaksson,M., Lee,W., Becker,D., Laurent,M., Lu,J., Paden,C.R., Tong,S., MacCannell,D.
MW525095.1	Cook,P.W., Batra,D., Rambo-Martin,B.L., de Feo,E., Antico,J., Tran,C., Tolentino,M., Wickline,S., Gietzen,K., Sickler,B., Liu,J., Allen,E., Febbo,P., Galloway,S., Washington,N.L., White,S., Levan,G., Barret,K.S., Cirulli,E., Bolze,A., Ascencio,A., Rivera-Garcia,C., Cho,R., Nguyen,J., Wang,S., Ramirez,J., Cassens,T., Sandoval,E., Isaksson,M., Lee,W., Becker,D., Laurent,M., Lu,J., Paden,C.R., Tong,S., MacCannell,D.
MW525096.1	Cook,P.W., Batra,D., Rambo-Martin,B.L., de Feo,E., Antico,J., Tran,C., Tolentino,M., Wickline,S., Gietzen,K., Sickler,B., Liu,J., Allen,E., Febbo,P., Galloway,S., Washington,N.L., White,S., Levan,G., Barret,K.S., Cirulli,E., Bolze,A., Ascencio,A., Rivera-Garcia,C., Cho,R., Nguyen,J., Wang,S., Ramirez,J., Cassens,T., Sandoval,E., Isaksson,M., Lee,W., Becker,D., Laurent,M., Lu,J., Paden,C.R., Tong,S., MacCannell,D.
MW525097.1	Cook,P.W., Batra,D., Rambo-Martin,B.L., de Feo,E., Antico,J., Tran,C., Tolentino,M., Wickline,S., Gietzen,K., Sickler,B., Liu,J., Allen,E., Febbo,P., Galloway,S., Washington,N.L., White,S., Levan,G., Barret,K.S., Cirulli,E., Bolze,A., Ascencio,A., Rivera-Garcia,C., Cho,R., Nguyen,J., Wang,S., Ramirez,J., Cassens,T., Sandoval,E., Isaksson,M., Lee,W., Becker,D., Laurent,M., Lu,J., Paden,C.R., Tong,S., MacCannell,D.
MW525098.1	Cook,P.W., Batra,D., Rambo-Martin,B.L., de Feo,E., Antico,J., Tran,C., Tolentino,M., Wickline,S., Gietzen,K., Sickler,B., Liu,J., Allen,E., Febbo,P., Galloway,S., Washington,N.L., White,S., Levan,G., Barret,K.S., Cirulli,E., Bolze,A., Ascencio,A., Rivera-Garcia,C., Cho,R., Nguyen,J., Wang,S., Ramirez,J., Cassens,T., Sandoval,E., Isaksson,M., Lee,W., Becker,D., Laurent,M., Lu,J., Paden,C.R., Tong,S., MacCannell,D.
MW525099.1	Cook,P.W., Batra,D., Rambo-Martin,B.L., de Feo,E., Antico,J., Tran,C., Tolentino,M., Wickline,S., Gietzen,K., Sickler,B., Liu,J., Allen,E., Febbo,P., Galloway,S., Washington,N.L., White,S., Levan,G., Barret,K.S., Cirulli,E., Bolze,A., Ascencio,A., Rivera-Garcia,C., Cho,R., Nguyen,J., Wang,S., Ramirez,J., Cassens,T., Sandoval,E., Isaksson,M., Lee,W., Becker,D., Laurent,M., Lu,J., Paden,C.R., Tong,S., MacCannell,D.
MW525100.1	Cook,P.W., Batra,D., Rambo-Martin,B.L., de Feo,E., Antico,J., Tran,C., Tolentino,M., Wickline,S., Gietzen,K., Sickler,B., Liu,J., Allen,E., Febbo,P., Galloway,S., Washington,N.L., White,S., Levan,G., Barret,K.S., Cirulli,E., Bolze,A., Ascencio,A., Rivera-Garcia,C., Cho,R., Nguyen,J., Wang,S., Ramirez,J., Cassens,T., Sandoval,E., Isaksson,M., Lee,W., Becker,D., Laurent,M., Lu,J., Paden,C.R., Tong,S., MacCannell,D.
MW525101.1	Cook,P.W., Batra,D., Rambo-Martin,B.L., de Feo,E., Antico,J., Tran,C., Tolentino,M., Wickline,S., Gietzen,K., Sickler,B., Liu,J., Allen,E., Febbo,P., Galloway,S., Washington,N.L., White,S., Levan,G., Barret,K.S., Cirulli,E., Bolze,A., Ascencio,A., Rivera-Garcia,C., Cho,R., Nguyen,J., Wang,S., Ramirez,J., Cassens,T., Sandoval,E., Isaksson,M., Lee,W., Becker,D., Laurent,M., Lu,J., Paden,C.R., Tong,S., MacCannell,D.
MW525102.1	Cook,P.W., Batra,D., Rambo-Martin,B.L., de Feo,E., Antico,J., Tran,C., Tolentino,M., Wickline,S., Gietzen,K., Sickler,B., Liu,J., Allen,E., Febbo,P., Galloway,S., Washington,N.L., White,S., Levan,G., Barret,K.S., Cirulli,E., Bolze,A., Ascencio,A., Rivera-Garcia,C., Cho,R., Nguyen,J., Wang,S., Ramirez,J., Cassens,T., Sandoval,E., Isaksson,M., Lee,W., Becker,D., Laurent,M., Lu,J., Paden,C.R., Tong,S., MacCannell,D.
MW525103.1	Cook,P.W., Batra,D., Rambo-Martin,B.L., de Feo,E., Antico,J., Tran,C., Tolentino,M., Wickline,S., Gietzen,K., Sickler,B., Liu,J., Allen,E., Febbo,P., Galloway,S., Washington,N.L., White,S., Levan,G., Barret,K.S., Cirulli,E., Bolze,A., Ascencio,A., Rivera-Garcia,C., Cho,R., Nguyen,J., Wang,S., Ramirez,J., Cassens,T., Sandoval,E., Isaksson,M., Lee,W., Becker,D., Laurent,M., Lu,J., Paden,C.R., Tong,S., MacCannell,D.
MW525104.1	Cook,P.W., Batra,D., Rambo-Martin,B.L., de Feo,E., Antico,J., Tran,C., Tolentino,M., Wickline,S., Gietzen,K., Sickler,B., Liu,J., Allen,E., Febbo,P., Galloway,S., Washington,N.L., White,S., Levan,G., Barret,K.S., Cirulli,E., Bolze,A., Ascencio,A., Rivera-Garcia,C., Cho,R., Nguyen,J., Wang,S., Ramirez,J., Cassens,T., Sandoval,E., Isaksson,M., Lee,W., Becker,D., Laurent,M., Lu,J., Paden,C.R., Tong,S., MacCannell,D.
MW525105.1	Cook,P.W., Batra,D., Rambo-Martin,B.L., de Feo,E., Antico,J., Tran,C., Tolentino,M., Wickline,S., Gietzen,K., Sickler,B., Liu,J., Allen,E., Febbo,P., Galloway,S., Washington,N.L., White,S., Levan,G., Barret,K.S., Cirulli,E., Bolze,A., Ascencio,A., Rivera-Garcia,C., Cho,R., Nguyen,J., Wang,S., Ramirez,J., Cassens,T., Sandoval,E., Isaksson,M., Lee,W., Becker,D., Laurent,M., Lu,J., Paden,C.R., Tong,S., MacCannell,D.
MW525106.1	Cook,P.W., Batra,D., Rambo-Martin,B.L., de Feo,E., Antico,J., Tran,C., Tolentino,M., Wickline,S., Gietzen,K., Sickler,B., Liu,J., Allen,E., Febbo,P., Galloway,S., Washington,N.L., White,S., Levan,G., Barret,K.S., Cirulli,E., Bolze,A., Ascencio,A., Rivera-Garcia,C., Cho,R., Nguyen,J., Wang,S., Ramirez,J., Cassens,T., Sandoval,E., Isaksson,M., Lee,W., Becker,D., Laurent,M., Lu,J., Paden,C.R., Tong,S., MacCannell,D.
MW525107.1	Cook,P.W., Batra,D., Rambo-Martin,B.L., de Feo,E., Antico,J., Tran,C., Tolentino,M., Wickline,S., Gietzen,K., Sickler,B., Liu,J., Allen,E., Febbo,P., Galloway,S., Washington,N.L., White,S., Levan,G., Barret,K.S., Cirulli,E., Bolze,A., Ascencio,A., Rivera-Garcia,C., Cho,R., Nguyen,J., Wang,S., Ramirez,J., Cassens,T., Sandoval,E., Isaksson,M., Lee,W., Becker,D., Laurent,M., Lu,J., Paden,C.R., Tong,S., MacCannell,D.
MW525108.1	Cook,P.W., Batra,D., Rambo-Martin,B.L., de Feo,E., Antico,J., Tran,C., Tolentino,M., Wickline,S., Gietzen,K., Sickler,B., Liu,J., Allen,E., Febbo,P., Galloway,S., Washington,N.L., White,S., Levan,G., Barret,K.S., Cirulli,E., Bolze,A., Ascencio,A., Rivera-Garcia,C., Cho,R., Nguyen,J., Wang,S., Ramirez,J., Cassens,T., Sandoval,E., Isaksson,M., Lee,W., Becker,D., Laurent,M., Lu,J., Paden,C.R., Tong,S., MacCannell,D.
MW525109.1	Cook,P.W., Batra,D., Rambo-Martin,B.L., de Feo,E., Antico,J., Tran,C., Tolentino,M., Wickline,S., Gietzen,K., Sickler,B., Liu,J., Allen,E., Febbo,P., Galloway,S., Washington,N.L., White,S., Levan,G., Barret,K.S., Cirulli,E., Bolze,A., Ascencio,A., Rivera-Garcia,C., Cho,R., Nguyen,J., Wang,S., Ramirez,J., Cassens,T., Sandoval,E., Isaksson,M., Lee,W., Becker,D., Laurent,M., Lu,J., Paden,C.R., Tong,S., MacCannell,D.
MW525110.1	Cook,P.W., Batra,D., Rambo-Martin,B.L., de Feo,E., Antico,J., Tran,C., Tolentino,M., Wickline,S., Gietzen,K., Sickler,B., Liu,J., Allen,E., Febbo,P., Galloway,S., Washington,N.L., White,S., Levan,G., Barret,K.S., Cirulli,E., Bolze,A., Ascencio,A., Rivera-Garcia,C., Cho,R., Nguyen,J., Wang,S., Ramirez,J., Cassens,T., Sandoval,E., Isaksson,M., Lee,W., Becker,D., Laurent,M., Lu,J., Paden,C.R., Tong,S., MacCannell,D.
MW525111.1	Cook,P.W., Batra,D., Rambo-Martin,B.L., de Feo,E., Antico,J., Tran,C., Tolentino,M., Wickline,S., Gietzen,K., Sickler,B., Liu,J., Allen,E., Febbo,P., Galloway,S., Washington,N.L., White,S., Levan,G., Barret,K.S., Cirulli,E., Bolze,A., Ascencio,A., Rivera-Garcia,C., Cho,R., Nguyen,J., Wang,S., Ramirez,J., Cassens,T., Sandoval,E., Isaksson,M., Lee,W., Becker,D., Laurent,M., Lu,J., Paden,C.R., Tong,S., MacCannell,D.
MW525112.1	Cook,P.W., Batra,D., Rambo-Martin,B.L., de Feo,E., Antico,J., Tran,C., Tolentino,M., Wickline,S., Gietzen,K., Sickler,B., Liu,J., Allen,E., Febbo,P., Galloway,S., Washington,N.L., White,S., Levan,G., Barret,K.S., Cirulli,E., Bolze,A., Ascencio,A., Rivera-Garcia,C., Cho,R., Nguyen,J., Wang,S., Ramirez,J., Cassens,T., Sandoval,E., Isaksson,M., Lee,W., Becker,D., Laurent,M., Lu,J., Paden,C.R., Tong,S., MacCannell,D.
MW525113.1	Cook,P.W., Batra,D., Rambo-Martin,B.L., de Feo,E., Antico,J., Tran,C., Tolentino,M., Wickline,S., Gietzen,K., Sickler,B., Liu,J., Allen,E., Febbo,P., Galloway,S., Washington,N.L., White,S., Levan,G., Barret,K.S., Cirulli,E., Bolze,A., Ascencio,A., Rivera-Garcia,C., Cho,R., Nguyen,J., Wang,S., Ramirez,J., Cassens,T., Sandoval,E., Isaksson,M., Lee,W., Becker,D., Laurent,M., Lu,J., Paden,C.R., Tong,S., MacCannell,D.
MW525114.1	Cook,P.W., Batra,D., Rambo-Martin,B.L., de Feo,E., Antico,J., Tran,C., Tolentino,M., Wickline,S., Gietzen,K., Sickler,B., Liu,J., Allen,E., Febbo,P., Galloway,S., Washington,N.L., White,S., Levan,G., Barret,K.S., Cirulli,E., Bolze,A., Ascencio,A., Rivera-Garcia,C., Cho,R., Nguyen,J., Wang,S., Ramirez,J., Cassens,T., Sandoval,E., Isaksson,M., Lee,W., Becker,D., Laurent,M., Lu,J., Paden,C.R., Tong,S., MacCannell,D.
MW525282.1	Tang,C.Y., Li,T., Hang,J., Lidl,G.M., Wan,X.-F.
MW527392.1	Dler,H., Dlshad,H., Furat,S., Sharmeen,F.-A., Dalia,F., Mohsen,A., Hemdad,A., Fahmi,A., Hemn,M., Idrees,H.
MW528753.1	Rosenthal,S.H., Gerasimova,A., Kagan,R.M., Anderson,B., Hua,M., Liu,Y., Bernstein,L.E., Livingston,K.E., Perez,A., Shalhout,D.F., Shlyakhter,I.A., Owen,R., Tanpaiboon,P., Lacbawan,F.
MW528754.1	Rosenthal,S.H., Gerasimova,A., Kagan,R.M., Anderson,B., Hua,M., Liu,Y., Bernstein,L.E., Livingston,K.E., Perez,A., Shalhout,D.F., Shlyakhter,I.A., Owen,R., Tanpaiboon,P., Lacbawan,F.
MW528755.1	Rosenthal,S.H., Gerasimova,A., Kagan,R.M., Anderson,B., Hua,M., Liu,Y., Bernstein,L.E., Livingston,K.E., Perez,A., Shalhout,D.F., Shlyakhter,I.A., Owen,R., Tanpaiboon,P., Lacbawan,F.
MW528756.1	Rosenthal,S.H., Gerasimova,A., Kagan,R.M., Anderson,B., Hua,M., Liu,Y., Bernstein,L.E., Livingston,K.E., Perez,A., Shalhout,D.F., Shlyakhter,I.A., Owen,R., Tanpaiboon,P., Lacbawan,F.
MW528757.1	Rosenthal,S.H., Gerasimova,A., Kagan,R.M., Anderson,B., Hua,M., Liu,Y., Bernstein,L.E., Livingston,K.E., Perez,A., Shalhout,D.F., Shlyakhter,I.A., Owen,R., Tanpaiboon,P., Lacbawan,F.
MW528758.1	Rosenthal,S.H., Gerasimova,A., Kagan,R.M., Anderson,B., Hua,M., Liu,Y., Bernstein,L.E., Livingston,K.E., Perez,A., Shalhout,D.F., Shlyakhter,I.A., Owen,R., Tanpaiboon,P., Lacbawan,F.
MW528759.1	Rosenthal,S.H., Gerasimova,A., Kagan,R.M., Anderson,B., Hua,M., Liu,Y., Bernstein,L.E., Livingston,K.E., Perez,A., Shalhout,D.F., Shlyakhter,I.A., Owen,R., Tanpaiboon,P., Lacbawan,F.
MW528760.1	Rosenthal,S.H., Gerasimova,A., Kagan,R.M., Anderson,B., Hua,M., Liu,Y., Bernstein,L.E., Livingston,K.E., Perez,A., Shalhout,D.F., Shlyakhter,I.A., Owen,R., Tanpaiboon,P., Lacbawan,F.
MW528761.1	Rosenthal,S.H., Gerasimova,A., Kagan,R.M., Anderson,B., Hua,M., Liu,Y., Bernstein,L.E., Livingston,K.E., Perez,A., Shalhout,D.F., Shlyakhter,I.A., Owen,R., Tanpaiboon,P., Lacbawan,F.
MW528762.1	Rosenthal,S.H., Gerasimova,A., Kagan,R.M., Anderson,B., Hua,M., Liu,Y., Bernstein,L.E., Livingston,K.E., Perez,A., Shalhout,D.F., Shlyakhter,I.A., Owen,R., Tanpaiboon,P., Lacbawan,F.
MW528763.1	Rosenthal,S.H., Gerasimova,A., Kagan,R.M., Anderson,B., Hua,M., Liu,Y., Bernstein,L.E., Livingston,K.E., Perez,A., Shalhout,D.F., Shlyakhter,I.A., Owen,R., Tanpaiboon,P., Lacbawan,F.
MW528764.1	Rosenthal,S.H., Gerasimova,A., Kagan,R.M., Anderson,B., Hua,M., Liu,Y., Bernstein,L.E., Livingston,K.E., Perez,A., Shalhout,D.F., Shlyakhter,I.A., Owen,R., Tanpaiboon,P., Lacbawan,F.
MW528765.1	Rosenthal,S.H., Gerasimova,A., Kagan,R.M., Anderson,B., Hua,M., Liu,Y., Bernstein,L.E., Livingston,K.E., Perez,A., Shalhout,D.F., Shlyakhter,I.A., Owen,R., Tanpaiboon,P., Lacbawan,F.
MW528766.1	Rosenthal,S.H., Gerasimova,A., Kagan,R.M., Anderson,B., Hua,M., Liu,Y., Bernstein,L.E., Livingston,K.E., Perez,A., Shalhout,D.F., Shlyakhter,I.A., Owen,R., Tanpaiboon,P., Lacbawan,F.
MW528767.1	Rosenthal,S.H., Gerasimova,A., Kagan,R.M., Anderson,B., Hua,M., Liu,Y., Bernstein,L.E., Livingston,K.E., Perez,A., Shalhout,D.F., Shlyakhter,I.A., Owen,R., Tanpaiboon,P., Lacbawan,F.
MW528768.1	Rosenthal,S.H., Gerasimova,A., Kagan,R.M., Anderson,B., Hua,M., Liu,Y., Bernstein,L.E., Livingston,K.E., Perez,A., Shalhout,D.F., Shlyakhter,I.A., Owen,R., Tanpaiboon,P., Lacbawan,F.
MW528769.1	Rosenthal,S.H., Gerasimova,A., Kagan,R.M., Anderson,B., Hua,M., Liu,Y., Bernstein,L.E., Livingston,K.E., Perez,A., Shalhout,D.F., Shlyakhter,I.A., Owen,R., Tanpaiboon,P., Lacbawan,F.
MW528770.1	Rosenthal,S.H., Gerasimova,A., Kagan,R.M., Anderson,B., Hua,M., Liu,Y., Bernstein,L.E., Livingston,K.E., Perez,A., Shalhout,D.F., Shlyakhter,I.A., Owen,R., Tanpaiboon,P., Lacbawan,F.
MW528771.1	Rosenthal,S.H., Gerasimova,A., Kagan,R.M., Anderson,B., Hua,M., Liu,Y., Bernstein,L.E., Livingston,K.E., Perez,A., Shalhout,D.F., Shlyakhter,I.A., Owen,R., Tanpaiboon,P., Lacbawan,F.
MW528772.1	Rosenthal,S.H., Gerasimova,A., Kagan,R.M., Anderson,B., Hua,M., Liu,Y., Bernstein,L.E., Livingston,K.E., Perez,A., Shalhout,D.F., Shlyakhter,I.A., Owen,R., Tanpaiboon,P., Lacbawan,F.
MW528773.1	Rosenthal,S.H., Gerasimova,A., Kagan,R.M., Anderson,B., Hua,M., Liu,Y., Bernstein,L.E., Livingston,K.E., Perez,A., Shalhout,D.F., Shlyakhter,I.A., Owen,R., Tanpaiboon,P., Lacbawan,F.
MW528774.1	Rosenthal,S.H., Gerasimova,A., Kagan,R.M., Anderson,B., Hua,M., Liu,Y., Bernstein,L.E., Livingston,K.E., Perez,A., Shalhout,D.F., Shlyakhter,I.A., Owen,R., Tanpaiboon,P., Lacbawan,F.
MW528775.1	Rosenthal,S.H., Gerasimova,A., Kagan,R.M., Anderson,B., Hua,M., Liu,Y., Bernstein,L.E., Livingston,K.E., Perez,A., Shalhout,D.F., Shlyakhter,I.A., Owen,R., Tanpaiboon,P., Lacbawan,F.
MW528776.1	Rosenthal,S.H., Gerasimova,A., Kagan,R.M., Anderson,B., Hua,M., Liu,Y., Bernstein,L.E., Livingston,K.E., Perez,A., Shalhout,D.F., Shlyakhter,I.A., Owen,R., Tanpaiboon,P., Lacbawan,F.
MW528777.1	Rosenthal,S.H., Gerasimova,A., Kagan,R.M., Anderson,B., Hua,M., Liu,Y., Bernstein,L.E., Livingston,K.E., Perez,A., Shalhout,D.F., Shlyakhter,I.A., Owen,R., Tanpaiboon,P., Lacbawan,F.
MW528778.1	Rosenthal,S.H., Gerasimova,A., Kagan,R.M., Anderson,B., Hua,M., Liu,Y., Bernstein,L.E., Livingston,K.E., Perez,A., Shalhout,D.F., Shlyakhter,I.A., Owen,R., Tanpaiboon,P., Lacbawan,F.
MW528779.1	Rosenthal,S.H., Gerasimova,A., Kagan,R.M., Anderson,B., Hua,M., Liu,Y., Bernstein,L.E., Livingston,K.E., Perez,A., Shalhout,D.F., Shlyakhter,I.A., Owen,R., Tanpaiboon,P., Lacbawan,F.
MW528780.1	Rosenthal,S.H., Gerasimova,A., Kagan,R.M., Anderson,B., Hua,M., Liu,Y., Bernstein,L.E., Livingston,K.E., Perez,A., Shalhout,D.F., Shlyakhter,I.A., Owen,R., Tanpaiboon,P., Lacbawan,F.
MW528781.1	Rosenthal,S.H., Gerasimova,A., Kagan,R.M., Anderson,B., Hua,M., Liu,Y., Bernstein,L.E., Livingston,K.E., Perez,A., Shalhout,D.F., Shlyakhter,I.A., Owen,R., Tanpaiboon,P., Lacbawan,F.
MW528782.1	Rosenthal,S.H., Gerasimova,A., Kagan,R.M., Anderson,B., Hua,M., Liu,Y., Bernstein,L.E., Livingston,K.E., Perez,A., Shalhout,D.F., Shlyakhter,I.A., Owen,R., Tanpaiboon,P., Lacbawan,F.
MW528783.1	Rosenthal,S.H., Gerasimova,A., Kagan,R.M., Anderson,B., Hua,M., Liu,Y., Bernstein,L.E., Livingston,K.E., Perez,A., Shalhout,D.F., Shlyakhter,I.A., Owen,R., Tanpaiboon,P., Lacbawan,F.
MW528784.1	Rosenthal,S.H., Gerasimova,A., Kagan,R.M., Anderson,B., Hua,M., Liu,Y., Bernstein,L.E., Livingston,K.E., Perez,A., Shalhout,D.F., Shlyakhter,I.A., Owen,R., Tanpaiboon,P., Lacbawan,F.
MW528785.1	Rosenthal,S.H., Gerasimova,A., Kagan,R.M., Anderson,B., Hua,M., Liu,Y., Bernstein,L.E., Livingston,K.E., Perez,A., Shalhout,D.F., Shlyakhter,I.A., Owen,R., Tanpaiboon,P., Lacbawan,F.
MW528786.1	Rosenthal,S.H., Gerasimova,A., Kagan,R.M., Anderson,B., Hua,M., Liu,Y., Bernstein,L.E., Livingston,K.E., Perez,A., Shalhout,D.F., Shlyakhter,I.A., Owen,R., Tanpaiboon,P., Lacbawan,F.
MW528787.1	Rosenthal,S.H., Gerasimova,A., Kagan,R.M., Anderson,B., Hua,M., Liu,Y., Bernstein,L.E., Livingston,K.E., Perez,A., Shalhout,D.F., Shlyakhter,I.A., Owen,R., Tanpaiboon,P., Lacbawan,F.
MW528788.1	Rosenthal,S.H., Gerasimova,A., Kagan,R.M., Anderson,B., Hua,M., Liu,Y., Bernstein,L.E., Livingston,K.E., Perez,A., Shalhout,D.F., Shlyakhter,I.A., Owen,R., Tanpaiboon,P., Lacbawan,F.
MW528789.1	Rosenthal,S.H., Gerasimova,A., Kagan,R.M., Anderson,B., Hua,M., Liu,Y., Bernstein,L.E., Livingston,K.E., Perez,A., Shalhout,D.F., Shlyakhter,I.A., Owen,R., Tanpaiboon,P., Lacbawan,F.
MW528790.1	Rosenthal,S.H., Gerasimova,A., Kagan,R.M., Anderson,B., Hua,M., Liu,Y., Bernstein,L.E., Livingston,K.E., Perez,A., Shalhout,D.F., Shlyakhter,I.A., Owen,R., Tanpaiboon,P., Lacbawan,F.
MW528791.1	Rosenthal,S.H., Gerasimova,A., Kagan,R.M., Anderson,B., Hua,M., Liu,Y., Bernstein,L.E., Livingston,K.E., Perez,A., Shalhout,D.F., Shlyakhter,I.A., Owen,R., Tanpaiboon,P., Lacbawan,F.
MW528792.1	Rosenthal,S.H., Gerasimova,A., Kagan,R.M., Anderson,B., Hua,M., Liu,Y., Bernstein,L.E., Livingston,K.E., Perez,A., Shalhout,D.F., Shlyakhter,I.A., Owen,R., Tanpaiboon,P., Lacbawan,F.
MW528793.1	Rosenthal,S.H., Gerasimova,A., Kagan,R.M., Anderson,B., Hua,M., Liu,Y., Bernstein,L.E., Livingston,K.E., Perez,A., Shalhout,D.F., Shlyakhter,I.A., Owen,R., Tanpaiboon,P., Lacbawan,F.
MW528794.1	Rosenthal,S.H., Gerasimova,A., Kagan,R.M., Anderson,B., Hua,M., Liu,Y., Bernstein,L.E., Livingston,K.E., Perez,A., Shalhout,D.F., Shlyakhter,I.A., Owen,R., Tanpaiboon,P., Lacbawan,F.
MW528795.1	Rosenthal,S.H., Gerasimova,A., Kagan,R.M., Anderson,B., Hua,M., Liu,Y., Bernstein,L.E., Livingston,K.E., Perez,A., Shalhout,D.F., Shlyakhter,I.A., Owen,R., Tanpaiboon,P., Lacbawan,F.
MW528796.1	Rosenthal,S.H., Gerasimova,A., Kagan,R.M., Anderson,B., Hua,M., Liu,Y., Bernstein,L.E., Livingston,K.E., Perez,A., Shalhout,D.F., Shlyakhter,I.A., Owen,R., Tanpaiboon,P., Lacbawan,F.
MW528797.1	Rosenthal,S.H., Gerasimova,A., Kagan,R.M., Anderson,B., Hua,M., Liu,Y., Bernstein,L.E., Livingston,K.E., Perez,A., Shalhout,D.F., Shlyakhter,I.A., Owen,R., Tanpaiboon,P., Lacbawan,F.
MW528798.1	Rosenthal,S.H., Gerasimova,A., Kagan,R.M., Anderson,B., Hua,M., Liu,Y., Bernstein,L.E., Livingston,K.E., Perez,A., Shalhout,D.F., Shlyakhter,I.A., Owen,R., Tanpaiboon,P., Lacbawan,F.
MW528799.1	Rosenthal,S.H., Gerasimova,A., Kagan,R.M., Anderson,B., Hua,M., Liu,Y., Bernstein,L.E., Livingston,K.E., Perez,A., Shalhout,D.F., Shlyakhter,I.A., Owen,R., Tanpaiboon,P., Lacbawan,F.
MW528800.1	Rosenthal,S.H., Gerasimova,A., Kagan,R.M., Anderson,B., Hua,M., Liu,Y., Bernstein,L.E., Livingston,K.E., Perez,A., Shalhout,D.F., Shlyakhter,I.A., Owen,R., Tanpaiboon,P., Lacbawan,F.
MW528801.1	Rosenthal,S.H., Gerasimova,A., Kagan,R.M., Anderson,B., Hua,M., Liu,Y., Bernstein,L.E., Livingston,K.E., Perez,A., Shalhout,D.F., Shlyakhter,I.A., Owen,R., Tanpaiboon,P., Lacbawan,F.
MW528802.1	Rosenthal,S.H., Gerasimova,A., Kagan,R.M., Anderson,B., Hua,M., Liu,Y., Bernstein,L.E., Livingston,K.E., Perez,A., Shalhout,D.F., Shlyakhter,I.A., Owen,R., Tanpaiboon,P., Lacbawan,F.
MW528803.1	Rosenthal,S.H., Gerasimova,A., Kagan,R.M., Anderson,B., Hua,M., Liu,Y., Bernstein,L.E., Livingston,K.E., Perez,A., Shalhout,D.F., Shlyakhter,I.A., Owen,R., Tanpaiboon,P., Lacbawan,F.
MW528804.1	Rosenthal,S.H., Gerasimova,A., Kagan,R.M., Anderson,B., Hua,M., Liu,Y., Bernstein,L.E., Livingston,K.E., Perez,A., Shalhout,D.F., Shlyakhter,I.A., Owen,R., Tanpaiboon,P., Lacbawan,F.
MW528805.1	Rosenthal,S.H., Gerasimova,A., Kagan,R.M., Anderson,B., Hua,M., Liu,Y., Bernstein,L.E., Livingston,K.E., Perez,A., Shalhout,D.F., Shlyakhter,I.A., Owen,R., Tanpaiboon,P., Lacbawan,F.
MW528806.1	Rosenthal,S.H., Gerasimova,A., Kagan,R.M., Anderson,B., Hua,M., Liu,Y., Bernstein,L.E., Livingston,K.E., Perez,A., Shalhout,D.F., Shlyakhter,I.A., Owen,R., Tanpaiboon,P., Lacbawan,F.
MW528807.1	Rosenthal,S.H., Gerasimova,A., Kagan,R.M., Anderson,B., Hua,M., Liu,Y., Bernstein,L.E., Livingston,K.E., Perez,A., Shalhout,D.F., Shlyakhter,I.A., Owen,R., Tanpaiboon,P., Lacbawan,F.
MW528808.1	Rosenthal,S.H., Gerasimova,A., Kagan,R.M., Anderson,B., Hua,M., Liu,Y., Bernstein,L.E., Livingston,K.E., Perez,A., Shalhout,D.F., Shlyakhter,I.A., Owen,R., Tanpaiboon,P., Lacbawan,F.
MW528809.1	Rosenthal,S.H., Gerasimova,A., Kagan,R.M., Anderson,B., Hua,M., Liu,Y., Bernstein,L.E., Livingston,K.E., Perez,A., Shalhout,D.F., Shlyakhter,I.A., Owen,R., Tanpaiboon,P., Lacbawan,F.
MW528810.1	Rosenthal,S.H., Gerasimova,A., Kagan,R.M., Anderson,B., Hua,M., Liu,Y., Bernstein,L.E., Livingston,K.E., Perez,A., Shalhout,D.F., Shlyakhter,I.A., Owen,R., Tanpaiboon,P., Lacbawan,F.
MW528811.1	Rosenthal,S.H., Gerasimova,A., Kagan,R.M., Anderson,B., Hua,M., Liu,Y., Bernstein,L.E., Livingston,K.E., Perez,A., Shalhout,D.F., Shlyakhter,I.A., Owen,R., Tanpaiboon,P., Lacbawan,F.
MW528812.1	Rosenthal,S.H., Gerasimova,A., Kagan,R.M., Anderson,B., Hua,M., Liu,Y., Bernstein,L.E., Livingston,K.E., Perez,A., Shalhout,D.F., Shlyakhter,I.A., Owen,R., Tanpaiboon,P., Lacbawan,F.
MW528813.1	Rosenthal,S.H., Gerasimova,A., Kagan,R.M., Anderson,B., Hua,M., Liu,Y., Bernstein,L.E., Livingston,K.E., Perez,A., Shalhout,D.F., Shlyakhter,I.A., Owen,R., Tanpaiboon,P., Lacbawan,F.
MW528814.1	Rosenthal,S.H., Gerasimova,A., Kagan,R.M., Anderson,B., Hua,M., Liu,Y., Bernstein,L.E., Livingston,K.E., Perez,A., Shalhout,D.F., Shlyakhter,I.A., Owen,R., Tanpaiboon,P., Lacbawan,F.
MW528815.1	Rosenthal,S.H., Gerasimova,A., Kagan,R.M., Anderson,B., Hua,M., Liu,Y., Bernstein,L.E., Livingston,K.E., Perez,A., Shalhout,D.F., Shlyakhter,I.A., Owen,R., Tanpaiboon,P., Lacbawan,F.
MW528816.1	Rosenthal,S.H., Gerasimova,A., Kagan,R.M., Anderson,B., Hua,M., Liu,Y., Bernstein,L.E., Livingston,K.E., Perez,A., Shalhout,D.F., Shlyakhter,I.A., Owen,R., Tanpaiboon,P., Lacbawan,F.
MW528817.1	Rosenthal,S.H., Gerasimova,A., Kagan,R.M., Anderson,B., Hua,M., Liu,Y., Bernstein,L.E., Livingston,K.E., Perez,A., Shalhout,D.F., Shlyakhter,I.A., Owen,R., Tanpaiboon,P., Lacbawan,F.
MW528818.1	Rosenthal,S.H., Gerasimova,A., Kagan,R.M., Anderson,B., Hua,M., Liu,Y., Bernstein,L.E., Livingston,K.E., Perez,A., Shalhout,D.F., Shlyakhter,I.A., Owen,R., Tanpaiboon,P., Lacbawan,F.
MW528819.1	Rosenthal,S.H., Gerasimova,A., Kagan,R.M., Anderson,B., Hua,M., Liu,Y., Bernstein,L.E., Livingston,K.E., Perez,A., Shalhout,D.F., Shlyakhter,I.A., Owen,R., Tanpaiboon,P., Lacbawan,F.
MW528820.1	Rosenthal,S.H., Gerasimova,A., Kagan,R.M., Anderson,B., Hua,M., Liu,Y., Bernstein,L.E., Livingston,K.E., Perez,A., Shalhout,D.F., Shlyakhter,I.A., Owen,R., Tanpaiboon,P., Lacbawan,F.
MW528821.1	Rosenthal,S.H., Gerasimova,A., Kagan,R.M., Anderson,B., Hua,M., Liu,Y., Bernstein,L.E., Livingston,K.E., Perez,A., Shalhout,D.F., Shlyakhter,I.A., Owen,R., Tanpaiboon,P., Lacbawan,F.
MW528822.1	Rosenthal,S.H., Gerasimova,A., Kagan,R.M., Anderson,B., Hua,M., Liu,Y., Bernstein,L.E., Livingston,K.E., Perez,A., Shalhout,D.F., Shlyakhter,I.A., Owen,R., Tanpaiboon,P., Lacbawan,F.
MW528823.1	Rosenthal,S.H., Gerasimova,A., Kagan,R.M., Anderson,B., Hua,M., Liu,Y., Bernstein,L.E., Livingston,K.E., Perez,A., Shalhout,D.F., Shlyakhter,I.A., Owen,R., Tanpaiboon,P., Lacbawan,F.
MW528824.1	Rosenthal,S.H., Gerasimova,A., Kagan,R.M., Anderson,B., Hua,M., Liu,Y., Bernstein,L.E., Livingston,K.E., Perez,A., Shalhout,D.F., Shlyakhter,I.A., Owen,R., Tanpaiboon,P., Lacbawan,F.
MW528825.1	Rosenthal,S.H., Gerasimova,A., Kagan,R.M., Anderson,B., Hua,M., Liu,Y., Bernstein,L.E., Livingston,K.E., Perez,A., Shalhout,D.F., Shlyakhter,I.A., Owen,R., Tanpaiboon,P., Lacbawan,F.
MW528826.1	Rosenthal,S.H., Gerasimova,A., Kagan,R.M., Anderson,B., Hua,M., Liu,Y., Bernstein,L.E., Livingston,K.E., Perez,A., Shalhout,D.F., Shlyakhter,I.A., Owen,R., Tanpaiboon,P., Lacbawan,F.
MW528827.1	Rosenthal,S.H., Gerasimova,A., Kagan,R.M., Anderson,B., Hua,M., Liu,Y., Bernstein,L.E., Livingston,K.E., Perez,A., Shalhout,D.F., Shlyakhter,I.A., Owen,R., Tanpaiboon,P., Lacbawan,F.
MW528828.1	Rosenthal,S.H., Gerasimova,A., Kagan,R.M., Anderson,B., Hua,M., Liu,Y., Bernstein,L.E., Livingston,K.E., Perez,A., Shalhout,D.F., Shlyakhter,I.A., Owen,R., Tanpaiboon,P., Lacbawan,F.
MW528829.1	Rosenthal,S.H., Gerasimova,A., Kagan,R.M., Anderson,B., Hua,M., Liu,Y., Bernstein,L.E., Livingston,K.E., Perez,A., Shalhout,D.F., Shlyakhter,I.A., Owen,R., Tanpaiboon,P., Lacbawan,F.
MW528830.1	Rosenthal,S.H., Gerasimova,A., Kagan,R.M., Anderson,B., Hua,M., Liu,Y., Bernstein,L.E., Livingston,K.E., Perez,A., Shalhout,D.F., Shlyakhter,I.A., Owen,R., Tanpaiboon,P., Lacbawan,F.
MW528831.1	Rosenthal,S.H., Gerasimova,A., Kagan,R.M., Anderson,B., Hua,M., Liu,Y., Bernstein,L.E., Livingston,K.E., Perez,A., Shalhout,D.F., Shlyakhter,I.A., Owen,R., Tanpaiboon,P., Lacbawan,F.
MW528832.1	Rosenthal,S.H., Gerasimova,A., Kagan,R.M., Anderson,B., Hua,M., Liu,Y., Bernstein,L.E., Livingston,K.E., Perez,A., Shalhout,D.F., Shlyakhter,I.A., Owen,R., Tanpaiboon,P., Lacbawan,F.
MW528833.1	Rosenthal,S.H., Gerasimova,A., Kagan,R.M., Anderson,B., Hua,M., Liu,Y., Bernstein,L.E., Livingston,K.E., Perez,A., Shalhout,D.F., Shlyakhter,I.A., Owen,R., Tanpaiboon,P., Lacbawan,F.
MW530510.1	Di Pilato,V., Coppi,M., Antonelli,A., Pollini,S., Rossolini,G.M.
MW530511.1	Di Pilato,V., Coppi,M., Antonelli,A., Pollini,S., Rossolini,G.M.
MW530512.1	Di Pilato,V., Coppi,M., Antonelli,A., Pollini,S., Rossolini,G.M.
MW531221.1	Kugelman,J., Di Paola,N., Richardson,J., Gibson,W., Bateman,S., Jerke,K.
MW531649.1	Adams,S.M., Harralson,A.F., Kidd,R.S., Sawyer,G.W.
MW531650.1	Adams,S.M., Harralson,A.F., Kidd,R.S., Sawyer,G.W.
MW531680.1	Hossain,M.E., Rahman,M.M., Sumiya,M.K., Alam,M.S., Karim,M.Y., Hoque,A.F., Rahman,M.Z., Rahman,M.
MW532093.1	Jamiruddin,M.R., Khondoker,M.U., Sharif,N., Azmuda,N., Ahmed,M.F., Sharmin,S., Akter,S., Mou,T.J., Marzan,M., Liza,S.M., Nahar,S., Jahan,N., Ali,T., Khandker,S.S., Jamiruddin,M., Haq,M.A., Adnan,N., Chaity,M., Oishee,M.
MW532094.1	Jamiruddin,M.R., Khondoker,M.U., Sharif,N., Azmuda,N., Ahmed,M.F., Sharmin,S., Akter,S., Mou,T.J., Marzan,M., Liza,S.M., Nahar,S., Jahan,N., Ali,T., Khandker,S.S., Jamiruddin,M., Haq,M.A., Adnan,N., Chaity,M., Oishee,M.
MW532095.1	Jamiruddin,M.R., Khondoker,M.U., Sharif,N., Azmuda,N., Ahmed,M.F., Sharmin,S., Akter,S., Mou,T.J., Marzan,M., Liza,S.M., Nahar,S., Jahan,N., Ali,T., Khandker,S.S., Jamiruddin,M., Haq,M.A., Adnan,N., Chaity,M., Oishee,M.
MW532096.1	Jamiruddin,M.R., Khondoker,M.U., Sharif,N., Azmuda,N., Ahmed,M.F., Sharmin,S., Akter,S., Mou,T.J., Marzan,M., Liza,S.M., Nahar,S., Jahan,N., Ali,T., Khandker,S.S., Jamiruddin,M., Haq,M.A., Adnan,N., Chaity,M., Oishee,M.
MW532097.1	Jamiruddin,M.R., Khondoker,M.U., Sharif,N., Azmuda,N., Ahmed,M.F., Sharmin,S., Akter,S., Mou,T.J., Marzan,M., Liza,S.M., Nahar,S., Jahan,N., Ali,T., Khandker,S.S., Jamiruddin,M., Haq,M.A., Adnan,N., Chaity,M., Oishee,M.
MW532098.1	Jamiruddin,M.R., Khondoker,M.U., Sharif,N., Azmuda,N., Ahmed,M.F., Sharmin,S., Akter,S., Mou,T.J., Marzan,M., Liza,S.M., Nahar,S., Jahan,N., Ali,T., Khandker,S.S., Jamiruddin,M., Haq,M.A., Adnan,N., Chaity,M., Oishee,M.
MW532099.1	Jamiruddin,M.R., Khondoker,M.U., Sharif,N., Azmuda,N., Ahmed,M.F., Sharmin,S., Akter,S., Mou,T.J., Marzan,M., Liza,S.M., Nahar,S., Jahan,N., Ali,T., Khandker,S.S., Jamiruddin,M., Haq,M.A., Adnan,N., Chaity,M., Oishee,M.
MW532100.1	Jamiruddin,M.R., Khondoker,M.U., Sharif,N., Azmuda,N., Ahmed,M.F., Sharmin,S., Akter,S., Mou,T.J., Marzan,M., Liza,S.M., Nahar,S., Jahan,N., Ali,T., Khandker,S.S., Jamiruddin,M., Haq,M.A., Adnan,N., Chaity,M., Oishee,M.
MW532101.1	Jamiruddin,M.R., Khondoker,M.U., Sharif,N., Azmuda,N., Ahmed,M.F., Sharmin,S., Akter,S., Mou,T.J., Marzan,M., Liza,S.M., Nahar,S., Jahan,N., Ali,T., Khandker,S.S., Jamiruddin,M., Haq,M.A., Adnan,N., Chaity,M., Oishee,M.
MW533279.1	Zekri,A.N., Sedawy,M.G., Ahmed,O.S., Hafez,M.M., Soliman,H.K., Bahnassy,A.A., Elhosieny,F.W., Gad,A.E., Hamdy,M.S., Soliman,M.S., Soliman,L., Abouelhoda,M.
MW533280.1	Zekri,A.N., Sedawy,M.G., Ahmed,O.S., Hafez,M.M., Soliman,H.K., Bahnassy,A.A., Elhosieny,F.W., Gad,A.E., Hamdy,M.S., Soliman,M.S., Soliman,L., Abouelhoda,M.
MW533281.1	Zekri,A.N., Sedawy,M.G., Ahmed,O.S., Hafez,M.M., Soliman,H.K., Bahnassy,A.A., Elhosieny,F.W., Gad,A.E., Hamdy,M.S., Soliman,M.S., Soliman,L., Abouelhoda,M.
MW533282.1	Zekri,A.N., Sedawy,M.G., Ahmed,O.S., Hafez,M.M., Soliman,H.K., Bahnassy,A.A., Elhosieny,F.W., Gad,A.E., Hamdy,M.S., Soliman,M.S., Soliman,L., Abouelhoda,M.
MW533283.1	Zekri,A.N., Sedawy,M.G., Ahmed,O.S., Hafez,M.M., Soliman,H.K., Bahnassy,A.A., Elhosieny,F.W., Gad,A.E., Hamdy,M.S., Soliman,M.S., Soliman,L., Abouelhoda,M.
MW533284.1	Zekri,A.N., Sedawy,M.G., Ahmed,O.S., Hafez,M.M., Soliman,H.K., Bahnassy,A.A., Elhosieny,F.W., Gad,A.E., Hamdy,M.S., Soliman,M.S., Soliman,L., Abouelhoda,M.
MW533285.1	Zekri,A.N., Sedawy,M.G., Ahmed,O.S., Hafez,M.M., Soliman,H.K., Bahnassy,A.A., Elhosieny,F.W., Gad,A.E., Hamdy,M.S., Soliman,M.S., Soliman,L., Abouelhoda,M.
MW533286.1	Zekri,A.N., Sedawy,M.G., Ahmed,O.S., Hafez,M.M., Soliman,H.K., Bahnassy,A.A., Elhosieny,F.W., Gad,A.E., Hamdy,M.S., Soliman,M.S., Soliman,L., Abouelhoda,M.
MW533287.1	Zekri,A.N., Sedawy,M.G., Ahmed,O.S., Hafez,M.M., Soliman,H.K., Bahnassy,A.A., Elhosieny,F.W., Gad,A.E., Hamdy,M.S., Soliman,M.S., Soliman,L., Abouelhoda,M.
MW533288.1	Zekri,A.N., Sedawy,M.G., Ahmed,O.S., Hafez,M.M., Soliman,H.K., Bahnassy,A.A., Elhosieny,F.W., Gad,A.E., Hamdy,M.S., Soliman,M.S., Soliman,L., Abouelhoda,M.
MW533289.1	Zekri,A.N., Sedawy,M.G., Ahmed,O.S., Hafez,M.M., Soliman,H.K., Bahnassy,A.A., Elhosieny,F.W., Gad,A.E., Hamdy,M.S., Soliman,M.S., Soliman,L., Abouelhoda,M.
MW533290.1	Zekri,A.N., Sedawy,M.G., Ahmed,O.S., Hafez,M.M., Soliman,H.K., Bahnassy,A.A., Elhosieny,F.W., Gad,A.E., Hamdy,M.S., Soliman,M.S., Soliman,L., Abouelhoda,M.
MW533291.1	Zekri,A.N., Sedawy,M.G., Ahmed,O.S., Hafez,M.M., Soliman,H.K., Bahnassy,A.A., Elhosieny,F.W., Gad,A.E., Hamdy,M.S., Soliman,M.S., Soliman,L., Abouelhoda,M.
MW533292.1	Zekri,A.N., Sedawy,M.G., Ahmed,O.S., Hafez,M.M., Soliman,H.K., Bahnassy,A.A., Elhosieny,F.W., Gad,A.E., Hamdy,M.S., Soliman,M.S., Soliman,L., Abouelhoda,M.
MW533293.1	Zekri,A.N., Sedawy,M.G., Ahmed,O.S., Hafez,M.M., Soliman,H.K., Bahnassy,A.A., Elhosieny,F.W., Gad,A.E., Hamdy,M.S., Soliman,M.S., Soliman,L., Abouelhoda,M.
MW533294.1	Zekri,A.N., Sedawy,M.G., Ahmed,O.S., Hafez,M.M., Soliman,H.K., Bahnassy,A.A., Elhosieny,F.W., Gad,A.E., Hamdy,M.S., Soliman,M.S., Soliman,L., Abouelhoda,M.
MW533295.1	Zekri,A.N., Sedawy,M.G., Ahmed,O.S., Hafez,M.M., Soliman,H.K., Bahnassy,A.A., Elhosieny,F.W., Gad,A.E., Hamdy,M.S., Soliman,M.S., Soliman,L., Abouelhoda,M.
MW533296.1	Zekri,A.N., Sedawy,M.G., Ahmed,O.S., Hafez,M.M., Soliman,H.K., Bahnassy,A.A., Elhosieny,F.W., Gad,A.E., Hamdy,M.S., Soliman,M.S., Soliman,L., Abouelhoda,M.
MW533297.1	Zekri,A.N., Sedawy,M.G., Ahmed,O.S., Hafez,M.M., Soliman,H.K., Bahnassy,A.A., Elhosieny,F.W., Gad,A.E., Hamdy,M.S., Soliman,M.S., Soliman,L., Abouelhoda,M.
MW533298.1	Zekri,A.N., Sedawy,M.G., Ahmed,O.S., Hafez,M.M., Soliman,H.K., Bahnassy,A.A., Elhosieny,F.W., Gad,A.E., Hamdy,M.S., Soliman,M.S., Soliman,L., Abouelhoda,M.
MW533299.1	Zekri,A.N., Sedawy,M.G., Ahmed,O.S., Hafez,M.M., Soliman,H.K., Bahnassy,A.A., Elhosieny,F.W., Gad,A.E., Hamdy,M.S., Soliman,M.S., Soliman,L., Abouelhoda,M.
MW533300.1	Zekri,A.N., Sedawy,M.G., Ahmed,O.S., Hafez,M.M., Soliman,H.K., Bahnassy,A.A., Elhosieny,F.W., Gad,A.E., Hamdy,M.S., Soliman,M.S., Soliman,L., Abouelhoda,M.
MW533301.1	Zekri,A.N., Sedawy,M.G., Ahmed,O.S., Hafez,M.M., Soliman,H.K., Bahnassy,A.A., Elhosieny,F.W., Gad,A.E., Hamdy,M.S., Soliman,M.S., Soliman,L., Abouelhoda,M.
MW533302.1	Zekri,A.N., Sedawy,M.G., Ahmed,O.S., Hafez,M.M., Soliman,H.K., Bahnassy,A.A., Elhosieny,F.W., Gad,A.E., Hamdy,M.S., Soliman,M.S., Soliman,L., Abouelhoda,M.
MW533303.1	Zekri,A.N., Sedawy,M.G., Ahmed,O.S., Hafez,M.M., Soliman,H.K., Bahnassy,A.A., Elhosieny,F.W., Gad,A.E., Hamdy,M.S., Soliman,M.S., Soliman,L., Abouelhoda,M.
MW533304.1	Zekri,A.N., Sedawy,M.G., Ahmed,O.S., Hafez,M.M., Soliman,H.K., Bahnassy,A.A., Elhosieny,F.W., Gad,A.E., Hamdy,M.S., Soliman,M.S., Soliman,L., Abouelhoda,M.
MW533305.1	Zekri,A.N., Sedawy,M.G., Ahmed,O.S., Hafez,M.M., Soliman,H.K., Bahnassy,A.A., Elhosieny,F.W., Gad,A.E., Hamdy,M.S., Soliman,M.S., Soliman,L., Abouelhoda,M.
MW533306.1	Zekri,A.N., Sedawy,M.G., Ahmed,O.S., Hafez,M.M., Soliman,H.K., Bahnassy,A.A., Elhosieny,F.W., Gad,A.E., Hamdy,M.S., Soliman,M.S., Soliman,L., Abouelhoda,M.
MW533307.1	Zekri,A.N., Sedawy,M.G., Ahmed,O.S., Hafez,M.M., Soliman,H.K., Bahnassy,A.A., Elhosieny,F.W., Gad,A.E., Hamdy,M.S., Soliman,M.S., Soliman,L., Abouelhoda,M.
MW533308.1	Zekri,A.N., Sedawy,M.G., Ahmed,O.S., Hafez,M.M., Soliman,H.K., Bahnassy,A.A., Elhosieny,F.W., Gad,A.E., Hamdy,M.S., Soliman,M.S., Soliman,L., Abouelhoda,M.
MW533309.1	Zekri,A.N., Sedawy,M.G., Ahmed,O.S., Hafez,M.M., Soliman,H.K., Bahnassy,A.A., Elhosieny,F.W., Gad,A.E., Hamdy,M.S., Soliman,M.S., Soliman,L., Abouelhoda,M.
MW533310.1	Zekri,A.N., Sedawy,M.G., Ahmed,O.S., Hafez,M.M., Soliman,H.K., Bahnassy,A.A., Elhosieny,F.W., Gad,A.E., Hamdy,M.S., Soliman,M.S., Soliman,L., Abouelhoda,M.
MW533311.1	Zekri,A.N., Sedawy,M.G., Ahmed,O.S., Hafez,M.M., Soliman,H.K., Bahnassy,A.A., Elhosieny,F.W., Gad,A.E., Hamdy,M.S., Soliman,M.S., Soliman,L., Abouelhoda,M.
MW533312.1	Zekri,A.N., Sedawy,M.G., Ahmed,O.S., Hafez,M.M., Soliman,H.K., Bahnassy,A.A., Elhosieny,F.W., Gad,A.E., Hamdy,M.S., Soliman,M.S., Soliman,L., Abouelhoda,M.
MW533313.1	Zekri,A.N., Sedawy,M.G., Ahmed,O.S., Hafez,M.M., Soliman,H.K., Bahnassy,A.A., Elhosieny,F.W., Gad,A.E., Hamdy,M.S., Soliman,M.S., Soliman,L., Abouelhoda,M.
MW533314.1	Zekri,A.N., Sedawy,M.G., Ahmed,O.S., Hafez,M.M., Soliman,H.K., Bahnassy,A.A., Elhosieny,F.W., Gad,A.E., Hamdy,M.S., Soliman,M.S., Soliman,L., Abouelhoda,M.
MW533315.1	Zekri,A.N., Sedawy,M.G., Ahmed,O.S., Hafez,M.M., Soliman,H.K., Bahnassy,A.A., Elhosieny,F.W., Gad,A.E., Hamdy,M.S., Soliman,M.S., Soliman,L., Abouelhoda,M.
MW535176.1	Lemieux,J.E., Siddle,K.J., Shaw,B., Adams,G., Pierce,V., Turbett,S., Anahtar,M., Branda,J., Slater,D., Harris,J., Lin,A.E., Gladden-Young,A., Lagerborg,K., Rudy,M., DeRuff,K., Carter,A., Normandin,E., Bauer,M., Reilly,S., Tomkins-Tinch,C., Loreth,C., Chaluvadi,S., Neumann,A., Cusick,C., Chapman,S.B., Gnirke,A., Flowers,K., Cerrato,F., Birren,B.W., Gallagher,G., Smole,S., Park,D.J., MacInnis,B.L., Ryan,E., LaRocque,R., Rosenberg,E., Sabeti,P.C.
MW535177.1	Lemieux,J.E., Siddle,K.J., Shaw,B., Adams,G., Pierce,V., Turbett,S., Anahtar,M., Branda,J., Slater,D., Harris,J., Lin,A.E., Gladden-Young,A., Lagerborg,K., Rudy,M., DeRuff,K., Carter,A., Normandin,E., Bauer,M., Reilly,S., Tomkins-Tinch,C., Loreth,C., Chaluvadi,S., Neumann,A., Cusick,C., Chapman,S.B., Gnirke,A., Flowers,K., Cerrato,F., Birren,B.W., Gallagher,G., Smole,S., Park,D.J., MacInnis,B.L., Ryan,E., LaRocque,R., Rosenberg,E., Sabeti,P.C.
MW535178.1	Lemieux,J.E., Siddle,K.J., Shaw,B., Adams,G., Pierce,V., Turbett,S., Anahtar,M., Branda,J., Slater,D., Harris,J., Lin,A.E., Gladden-Young,A., Lagerborg,K., Rudy,M., DeRuff,K., Carter,A., Normandin,E., Bauer,M., Reilly,S., Tomkins-Tinch,C., Loreth,C., Chaluvadi,S., Neumann,A., Cusick,C., Chapman,S.B., Gnirke,A., Flowers,K., Cerrato,F., Birren,B.W., Gallagher,G., Smole,S., Park,D.J., MacInnis,B.L., Ryan,E., LaRocque,R., Rosenberg,E., Sabeti,P.C.
MW535179.1	Lemieux,J.E., Siddle,K.J., Shaw,B., Adams,G., Pierce,V., Turbett,S., Anahtar,M., Branda,J., Slater,D., Harris,J., Lin,A.E., Gladden-Young,A., Lagerborg,K., Rudy,M., DeRuff,K., Carter,A., Normandin,E., Bauer,M., Reilly,S., Tomkins-Tinch,C., Loreth,C., Chaluvadi,S., Neumann,A., Cusick,C., Chapman,S.B., Gnirke,A., Flowers,K., Cerrato,F., Birren,B.W., Gallagher,G., Smole,S., Park,D.J., MacInnis,B.L., Ryan,E., LaRocque,R., Rosenberg,E., Sabeti,P.C.
MW535180.1	Lemieux,J.E., Siddle,K.J., Shaw,B., Adams,G., Pierce,V., Turbett,S., Anahtar,M., Branda,J., Slater,D., Harris,J., Lin,A.E., Gladden-Young,A., Lagerborg,K., Rudy,M., DeRuff,K., Carter,A., Normandin,E., Bauer,M., Reilly,S., Tomkins-Tinch,C., Loreth,C., Chaluvadi,S., Neumann,A., Cusick,C., Chapman,S.B., Gnirke,A., Flowers,K., Cerrato,F., Birren,B.W., Gallagher,G., Smole,S., Park,D.J., MacInnis,B.L., Ryan,E., LaRocque,R., Rosenberg,E., Sabeti,P.C.
MW535181.1	Lemieux,J.E., Siddle,K.J., Shaw,B., Adams,G., Pierce,V., Turbett,S., Anahtar,M., Branda,J., Slater,D., Harris,J., Lin,A.E., Gladden-Young,A., Lagerborg,K., Rudy,M., DeRuff,K., Carter,A., Normandin,E., Bauer,M., Reilly,S., Tomkins-Tinch,C., Loreth,C., Chaluvadi,S., Neumann,A., Cusick,C., Chapman,S.B., Gnirke,A., Flowers,K., Cerrato,F., Birren,B.W., Gallagher,G., Smole,S., Park,D.J., MacInnis,B.L., Ryan,E., LaRocque,R., Rosenberg,E., Sabeti,P.C.
MW535182.1	Lemieux,J.E., Siddle,K.J., Shaw,B., Adams,G., Pierce,V., Turbett,S., Anahtar,M., Branda,J., Slater,D., Harris,J., Lin,A.E., Gladden-Young,A., Lagerborg,K., Rudy,M., DeRuff,K., Carter,A., Normandin,E., Bauer,M., Reilly,S., Tomkins-Tinch,C., Loreth,C., Chaluvadi,S., Neumann,A., Cusick,C., Chapman,S.B., Gnirke,A., Flowers,K., Cerrato,F., Birren,B.W., Gallagher,G., Smole,S., Park,D.J., MacInnis,B.L., Ryan,E., LaRocque,R., Rosenberg,E., Sabeti,P.C.
MW535183.1	Lemieux,J.E., Siddle,K.J., Shaw,B., Adams,G., Pierce,V., Turbett,S., Anahtar,M., Branda,J., Slater,D., Harris,J., Lin,A.E., Gladden-Young,A., Lagerborg,K., Rudy,M., DeRuff,K., Carter,A., Normandin,E., Bauer,M., Reilly,S., Tomkins-Tinch,C., Loreth,C., Chaluvadi,S., Neumann,A., Cusick,C., Chapman,S.B., Gnirke,A., Flowers,K., Cerrato,F., Birren,B.W., Gallagher,G., Smole,S., Park,D.J., MacInnis,B.L., Ryan,E., LaRocque,R., Rosenberg,E., Sabeti,P.C.
MW535184.1	Lemieux,J.E., Siddle,K.J., Shaw,B., Adams,G., Pierce,V., Turbett,S., Anahtar,M., Branda,J., Slater,D., Harris,J., Lin,A.E., Gladden-Young,A., Lagerborg,K., Rudy,M., DeRuff,K., Carter,A., Normandin,E., Bauer,M., Reilly,S., Tomkins-Tinch,C., Loreth,C., Chaluvadi,S., Neumann,A., Cusick,C., Chapman,S.B., Gnirke,A., Flowers,K., Cerrato,F., Birren,B.W., Gallagher,G., Smole,S., Park,D.J., MacInnis,B.L., Ryan,E., LaRocque,R., Rosenberg,E., Sabeti,P.C.
MW535185.1	Lemieux,J.E., Siddle,K.J., Shaw,B., Adams,G., Pierce,V., Turbett,S., Anahtar,M., Branda,J., Slater,D., Harris,J., Lin,A.E., Gladden-Young,A., Lagerborg,K., Rudy,M., DeRuff,K., Carter,A., Normandin,E., Bauer,M., Reilly,S., Tomkins-Tinch,C., Loreth,C., Chaluvadi,S., Neumann,A., Cusick,C., Chapman,S.B., Gnirke,A., Flowers,K., Cerrato,F., Birren,B.W., Gallagher,G., Smole,S., Park,D.J., MacInnis,B.L., Ryan,E., LaRocque,R., Rosenberg,E., Sabeti,P.C.
MW535186.1	Lemieux,J.E., Siddle,K.J., Shaw,B., Adams,G., Pierce,V., Turbett,S., Anahtar,M., Branda,J., Slater,D., Harris,J., Lin,A.E., Gladden-Young,A., Lagerborg,K., Rudy,M., DeRuff,K., Carter,A., Normandin,E., Bauer,M., Reilly,S., Tomkins-Tinch,C., Loreth,C., Chaluvadi,S., Neumann,A., Cusick,C., Chapman,S.B., Gnirke,A., Flowers,K., Cerrato,F., Birren,B.W., Gallagher,G., Smole,S., Park,D.J., MacInnis,B.L., Ryan,E., LaRocque,R., Rosenberg,E., Sabeti,P.C.
MW535187.1	Lemieux,J.E., Siddle,K.J., Shaw,B., Adams,G., Pierce,V., Turbett,S., Anahtar,M., Branda,J., Slater,D., Harris,J., Lin,A.E., Gladden-Young,A., Lagerborg,K., Rudy,M., DeRuff,K., Carter,A., Normandin,E., Bauer,M., Reilly,S., Tomkins-Tinch,C., Loreth,C., Chaluvadi,S., Neumann,A., Cusick,C., Chapman,S.B., Gnirke,A., Flowers,K., Cerrato,F., Birren,B.W., Gallagher,G., Smole,S., Park,D.J., MacInnis,B.L., Ryan,E., LaRocque,R., Rosenberg,E., Sabeti,P.C.
MW535188.1	Lemieux,J.E., Siddle,K.J., Shaw,B., Adams,G., Pierce,V., Turbett,S., Anahtar,M., Branda,J., Slater,D., Harris,J., Lin,A.E., Gladden-Young,A., Lagerborg,K., Rudy,M., DeRuff,K., Carter,A., Normandin,E., Bauer,M., Reilly,S., Tomkins-Tinch,C., Loreth,C., Chaluvadi,S., Neumann,A., Cusick,C., Chapman,S.B., Gnirke,A., Flowers,K., Cerrato,F., Birren,B.W., Gallagher,G., Smole,S., Park,D.J., MacInnis,B.L., Ryan,E., LaRocque,R., Rosenberg,E., Sabeti,P.C.
MW535189.1	Lemieux,J.E., Siddle,K.J., Shaw,B., Adams,G., Pierce,V., Turbett,S., Anahtar,M., Branda,J., Slater,D., Harris,J., Lin,A.E., Gladden-Young,A., Lagerborg,K., Rudy,M., DeRuff,K., Carter,A., Normandin,E., Bauer,M., Reilly,S., Tomkins-Tinch,C., Loreth,C., Chaluvadi,S., Neumann,A., Cusick,C., Chapman,S.B., Gnirke,A., Flowers,K., Cerrato,F., Birren,B.W., Gallagher,G., Smole,S., Park,D.J., MacInnis,B.L., Ryan,E., LaRocque,R., Rosenberg,E., Sabeti,P.C.
MW535190.1	Lemieux,J.E., Siddle,K.J., Shaw,B., Adams,G., Pierce,V., Turbett,S., Anahtar,M., Branda,J., Slater,D., Harris,J., Lin,A.E., Gladden-Young,A., Lagerborg,K., Rudy,M., DeRuff,K., Carter,A., Normandin,E., Bauer,M., Reilly,S., Tomkins-Tinch,C., Loreth,C., Chaluvadi,S., Neumann,A., Cusick,C., Chapman,S.B., Gnirke,A., Flowers,K., Cerrato,F., Birren,B.W., Gallagher,G., Smole,S., Park,D.J., MacInnis,B.L., Ryan,E., LaRocque,R., Rosenberg,E., Sabeti,P.C.
MW535191.1	Lemieux,J.E., Siddle,K.J., Shaw,B., Adams,G., Pierce,V., Turbett,S., Anahtar,M., Branda,J., Slater,D., Harris,J., Lin,A.E., Gladden-Young,A., Lagerborg,K., Rudy,M., DeRuff,K., Carter,A., Normandin,E., Bauer,M., Reilly,S., Tomkins-Tinch,C., Loreth,C., Chaluvadi,S., Neumann,A., Cusick,C., Chapman,S.B., Gnirke,A., Flowers,K., Cerrato,F., Birren,B.W., Gallagher,G., Smole,S., Park,D.J., MacInnis,B.L., Ryan,E., LaRocque,R., Rosenberg,E., Sabeti,P.C.
MW535192.1	Lemieux,J.E., Siddle,K.J., Shaw,B., Adams,G., Pierce,V., Turbett,S., Anahtar,M., Branda,J., Slater,D., Harris,J., Lin,A.E., Gladden-Young,A., Lagerborg,K., Rudy,M., DeRuff,K., Carter,A., Normandin,E., Bauer,M., Reilly,S., Tomkins-Tinch,C., Loreth,C., Chaluvadi,S., Neumann,A., Cusick,C., Chapman,S.B., Gnirke,A., Flowers,K., Cerrato,F., Birren,B.W., Gallagher,G., Smole,S., Park,D.J., MacInnis,B.L., Ryan,E., LaRocque,R., Rosenberg,E., Sabeti,P.C.
MW535193.1	Lemieux,J.E., Siddle,K.J., Shaw,B., Adams,G., Pierce,V., Turbett,S., Anahtar,M., Branda,J., Slater,D., Harris,J., Lin,A.E., Gladden-Young,A., Lagerborg,K., Rudy,M., DeRuff,K., Carter,A., Normandin,E., Bauer,M., Reilly,S., Tomkins-Tinch,C., Loreth,C., Chaluvadi,S., Neumann,A., Cusick,C., Chapman,S.B., Gnirke,A., Flowers,K., Cerrato,F., Birren,B.W., Gallagher,G., Smole,S., Park,D.J., MacInnis,B.L., Ryan,E., LaRocque,R., Rosenberg,E., Sabeti,P.C.
MW535194.1	Lemieux,J.E., Siddle,K.J., Shaw,B., Adams,G., Pierce,V., Turbett,S., Anahtar,M., Branda,J., Slater,D., Harris,J., Lin,A.E., Gladden-Young,A., Lagerborg,K., Rudy,M., DeRuff,K., Carter,A., Normandin,E., Bauer,M., Reilly,S., Tomkins-Tinch,C., Loreth,C., Chaluvadi,S., Neumann,A., Cusick,C., Chapman,S.B., Gnirke,A., Flowers,K., Cerrato,F., Birren,B.W., Gallagher,G., Smole,S., Park,D.J., MacInnis,B.L., Ryan,E., LaRocque,R., Rosenberg,E., Sabeti,P.C.
MW535195.1	Lemieux,J.E., Siddle,K.J., Shaw,B., Adams,G., Pierce,V., Turbett,S., Anahtar,M., Branda,J., Slater,D., Harris,J., Lin,A.E., Gladden-Young,A., Lagerborg,K., Rudy,M., DeRuff,K., Carter,A., Normandin,E., Bauer,M., Reilly,S., Tomkins-Tinch,C., Loreth,C., Chaluvadi,S., Neumann,A., Cusick,C., Chapman,S.B., Gnirke,A., Flowers,K., Cerrato,F., Birren,B.W., Gallagher,G., Smole,S., Park,D.J., MacInnis,B.L., Ryan,E., LaRocque,R., Rosenberg,E., Sabeti,P.C.
MW535196.1	Lemieux,J.E., Siddle,K.J., Shaw,B., Adams,G., Pierce,V., Turbett,S., Anahtar,M., Branda,J., Slater,D., Harris,J., Lin,A.E., Gladden-Young,A., Lagerborg,K., Rudy,M., DeRuff,K., Carter,A., Normandin,E., Bauer,M., Reilly,S., Tomkins-Tinch,C., Loreth,C., Chaluvadi,S., Neumann,A., Cusick,C., Chapman,S.B., Gnirke,A., Flowers,K., Cerrato,F., Birren,B.W., Gallagher,G., Smole,S., Park,D.J., MacInnis,B.L., Ryan,E., LaRocque,R., Rosenberg,E., Sabeti,P.C.
MW535198.1	Pokharel,A., Oh,B., Bonser,J.D., Tuladhar,R., Pedrueza,M., Zhang,J., Rahman,M., Koag,M., Wang,C., Lee,R., Kubin,G.
MW535199.1	Pokharel,A., Oh,B., Bonser,J.D., Tuladhar,R., Pedrueza,M., Zhang,J., Rahman,M., Koag,M., Wang,C., Lee,R., Kubin,G.
MW535200.1	Pokharel,A., Oh,B., Bonser,J.D., Tuladhar,R., Pedrueza,M., Zhang,J., Rahman,M., Koag,M., Wang,C., Lee,R., Kubin,G.
MW535201.1	Pokharel,A., Oh,B., Bonser,J.D., Tuladhar,R., Pedrueza,M., Zhang,J., Rahman,M., Koag,M., Wang,C., Lee,R., Kubin,G.
MW535202.1	Pokharel,A., Oh,B., Bonser,J.D., Tuladhar,R., Pedrueza,M., Zhang,J., Rahman,M., Koag,M., Wang,C., Lee,R., Kubin,G.
MW535203.1	Pokharel,A., Oh,B., Bonser,J.D., Tuladhar,R., Pedrueza,M., Zhang,J., Rahman,M., Koag,M., Wang,C., Lee,R., Kubin,G.
MW535204.1	Pokharel,A., Oh,B., Bonser,J.D., Tuladhar,R., Pedrueza,M., Zhang,J., Rahman,M., Koag,M., Wang,C., Lee,R., Kubin,G.
MW535205.1	Pokharel,A., Oh,B., Bonser,J.D., Tuladhar,R., Pedrueza,M., Zhang,J., Rahman,M., Koag,M., Wang,C., Lee,R., Kubin,G.
MW535206.1	Pokharel,A., Oh,B., Bonser,J.D., Tuladhar,R., Pedrueza,M., Zhang,J., Rahman,M., Koag,M., Wang,C., Lee,R., Kubin,G.
MW535207.1	Pokharel,A., Oh,B., Bonser,J.D., Tuladhar,R., Pedrueza,M., Zhang,J., Rahman,M., Koag,M., Wang,C., Lee,R., Kubin,G.
MW535208.1	Pokharel,A., Oh,B., Bonser,J.D., Tuladhar,R., Pedrueza,M., Zhang,J., Rahman,M., Koag,M., Wang,C., Lee,R., Kubin,G.
MW535209.1	Pokharel,A., Oh,B., Bonser,J.D., Tuladhar,R., Pedrueza,M., Zhang,J., Rahman,M., Koag,M., Wang,C., Lee,R., Kubin,G.
MW535210.1	Pokharel,A., Oh,B., Bonser,J.D., Tuladhar,R., Pedrueza,M., Zhang,J., Rahman,M., Koag,M., Wang,C., Lee,R., Kubin,G.
MW535211.1	Pokharel,A., Oh,B., Bonser,J.D., Tuladhar,R., Pedrueza,M., Zhang,J., Rahman,M., Koag,M., Wang,C., Lee,R., Kubin,G.
MW535212.1	Pokharel,A., Oh,B., Bonser,J.D., Tuladhar,R., Pedrueza,M., Zhang,J., Rahman,M., Koag,M., Wang,C., Lee,R., Kubin,G.
MW535213.1	Pokharel,A., Oh,B., Bonser,J.D., Tuladhar,R., Pedrueza,M., Zhang,J., Rahman,M., Koag,M., Wang,C., Lee,R., Kubin,G.
MW535214.1	Pokharel,A., Oh,B., Bonser,J.D., Tuladhar,R., Pedrueza,M., Zhang,J., Rahman,M., Koag,M., Wang,C., Lee,R., Kubin,G.
MW535215.1	Pokharel,A., Oh,B., Bonser,J.D., Tuladhar,R., Pedrueza,M., Zhang,J., Rahman,M., Koag,M., Wang,C., Lee,R., Kubin,G.
MW535216.1	Pokharel,A., Oh,B., Bonser,J.D., Tuladhar,R., Pedrueza,M., Zhang,J., Rahman,M., Koag,M., Wang,C., Lee,R., Kubin,G.
MW535217.1	Pokharel,A., Oh,B., Bonser,J.D., Tuladhar,R., Pedrueza,M., Zhang,J., Rahman,M., Koag,M., Wang,C., Lee,R., Kubin,G.
MW535218.1	Pokharel,A., Oh,B., Bonser,J.D., Tuladhar,R., Pedrueza,M., Zhang,J., Rahman,M., Koag,M., Wang,C., Lee,R., Kubin,G.
MW535219.1	Pokharel,A., Oh,B., Bonser,J.D., Tuladhar,R., Pedrueza,M., Zhang,J., Rahman,M., Koag,M., Wang,C., Lee,R., Kubin,G.
MW535220.1	Pokharel,A., Oh,B., Bonser,J.D., Tuladhar,R., Pedrueza,M., Zhang,J., Rahman,M., Koag,M., Wang,C., Lee,R., Kubin,G.
MW535221.1	Pokharel,A., Oh,B., Bonser,J.D., Tuladhar,R., Pedrueza,M., Zhang,J., Rahman,M., Koag,M., Wang,C., Lee,R., Kubin,G.
MW535222.1	Pokharel,A., Oh,B., Bonser,J.D., Tuladhar,R., Pedrueza,M., Zhang,J., Rahman,M., Koag,M., Wang,C., Lee,R., Kubin,G.
MW535223.1	Pokharel,A., Oh,B., Bonser,J.D., Tuladhar,R., Pedrueza,M., Zhang,J., Rahman,M., Koag,M., Wang,C., Lee,R., Kubin,G.
MW535224.1	Pokharel,A., Oh,B., Bonser,J.D., Tuladhar,R., Pedrueza,M., Zhang,J., Rahman,M., Koag,M., Wang,C., Lee,R., Kubin,G.
MW535225.1	Pokharel,A., Oh,B., Bonser,J.D., Tuladhar,R., Pedrueza,M., Zhang,J., Rahman,M., Koag,M., Wang,C., Lee,R., Kubin,G.
MW535226.1	Pokharel,A., Oh,B., Bonser,J.D., Tuladhar,R., Pedrueza,M., Zhang,J., Rahman,M., Koag,M., Wang,C., Lee,R., Kubin,G.
MW535227.1	Pokharel,A., Oh,B., Bonser,J.D., Tuladhar,R., Pedrueza,M., Zhang,J., Rahman,M., Koag,M., Wang,C., Lee,R., Kubin,G.
MW535228.1	Pokharel,A., Oh,B., Bonser,J.D., Tuladhar,R., Pedrueza,M., Zhang,J., Rahman,M., Koag,M., Wang,C., Lee,R., Kubin,G.
MW535229.1	Pokharel,A., Oh,B., Bonser,J.D., Tuladhar,R., Pedrueza,M., Zhang,J., Rahman,M., Koag,M., Wang,C., Lee,R., Kubin,G.
MW535230.1	Pokharel,A., Oh,B., Bonser,J.D., Tuladhar,R., Pedrueza,M., Zhang,J., Rahman,M., Koag,M., Wang,C., Lee,R., Kubin,G.
MW535231.1	Pokharel,A., Oh,B., Bonser,J.D., Tuladhar,R., Pedrueza,M., Zhang,J., Rahman,M., Koag,M., Wang,C., Lee,R., Kubin,G.
MW535232.1	Pokharel,A., Oh,B., Bonser,J.D., Tuladhar,R., Pedrueza,M., Zhang,J., Rahman,M., Koag,M., Wang,C., Lee,R., Kubin,G.
MW535233.1	Pokharel,A., Oh,B., Bonser,J.D., Tuladhar,R., Pedrueza,M., Zhang,J., Rahman,M., Koag,M., Wang,C., Lee,R., Kubin,G.
MW535234.1	Pokharel,A., Oh,B., Bonser,J.D., Tuladhar,R., Pedrueza,M., Zhang,J., Rahman,M., Koag,M., Wang,C., Lee,R., Kubin,G.
MW535235.1	Pokharel,A., Oh,B., Bonser,J.D., Tuladhar,R., Pedrueza,M., Zhang,J., Rahman,M., Koag,M., Wang,C., Lee,R., Kubin,G.
MW535236.1	Pokharel,A., Oh,B., Bonser,J.D., Tuladhar,R., Pedrueza,M., Zhang,J., Rahman,M., Koag,M., Wang,C., Lee,R., Kubin,G.
MW535237.1	Pokharel,A., Oh,B., Bonser,J.D., Tuladhar,R., Pedrueza,M., Zhang,J., Rahman,M., Koag,M., Wang,C., Lee,R., Kubin,G.
MW535238.1	Pokharel,A., Oh,B., Bonser,J.D., Tuladhar,R., Pedrueza,M., Zhang,J., Rahman,M., Koag,M., Wang,C., Lee,R., Kubin,G.
MW535239.1	Pokharel,A., Oh,B., Bonser,J.D., Tuladhar,R., Pedrueza,M., Zhang,J., Rahman,M., Koag,M., Wang,C., Lee,R., Kubin,G.
MW535240.1	Pokharel,A., Oh,B., Bonser,J.D., Tuladhar,R., Pedrueza,M., Zhang,J., Rahman,M., Koag,M., Wang,C., Lee,R., Kubin,G.
MW535241.1	Pokharel,A., Oh,B., Bonser,J.D., Tuladhar,R., Pedrueza,M., Zhang,J., Rahman,M., Koag,M., Wang,C., Lee,R., Kubin,G.
MW535266.1	Li,Y., Montmayeur,A., Tao,Y., Zhang,J., Queen,K., Uehara,A., Marine,R., Cook,P., Paden,C.R., Wang,H., Tong,S.
MW535269.1	Li,Y., Montmayeur,A., Tao,Y., Zhang,J., Queen,K., Uehara,A., Marine,R., Cook,P., Paden,C.R., Wang,H., Tong,S.
MW539691.1	Lang,A.S., Fink,T., Gallagher,G.R., Smole,S.C.
MW539692.1	Lang,A.S., Fink,T., Gallagher,G.R., Smole,S.C.
MW539693.1	Lang,A.S., Fink,T., Gallagher,G.R., Smole,S.C.
MW539694.1	Lang,A.S., Fink,T., Gallagher,G.R., Smole,S.C.
MW539695.1	Lang,A.S., Fink,T., Gallagher,G.R., Smole,S.C.
MW539696.1	Lang,A.S., Fink,T., Gallagher,G.R., Smole,S.C.
MW539697.1	Lang,A.S., Fink,T., Gallagher,G.R., Smole,S.C.
MW539698.1	Lang,A.S., Fink,T., Gallagher,G.R., Smole,S.C.
MW539699.1	Lang,A.S., Fink,T., Gallagher,G.R., Smole,S.C.
MW539700.1	Lang,A.S., Fink,T., Gallagher,G.R., Smole,S.C.
MW539701.1	Lang,A.S., Fink,T., Gallagher,G.R., Smole,S.C.
MW539702.1	Lang,A.S., Fink,T., Gallagher,G.R., Smole,S.C.
MW539703.1	Lang,A.S., Fink,T., Gallagher,G.R., Smole,S.C.
MW539704.1	Lang,A.S., Fink,T., Gallagher,G.R., Smole,S.C.
MW539705.1	Lang,A.S., Fink,T., Gallagher,G.R., Smole,S.C.
MW539706.1	Lang,A.S., Fink,T., Gallagher,G.R., Smole,S.C.
MW539707.1	Lang,A.S., Fink,T., Gallagher,G.R., Smole,S.C.
MW539708.1	Lang,A.S., Fink,T., Gallagher,G.R., Smole,S.C.
MW539709.1	Lang,A.S., Fink,T., Gallagher,G.R., Smole,S.C.
MW539710.1	Lang,A.S., Fink,T., Gallagher,G.R., Smole,S.C.
MW539711.1	Lang,A.S., Fink,T., Gallagher,G.R., Smole,S.C.
MW539712.1	Lang,A.S., Fink,T., Gallagher,G.R., Smole,S.C.
MW539713.1	Lang,A.S., Fink,T., Gallagher,G.R., Smole,S.C.
MW539714.1	Lang,A.S., Fink,T., Gallagher,G.R., Smole,S.C.
MW539715.1	Lang,A.S., Fink,T., Gallagher,G.R., Smole,S.C.
MW539716.1	Lang,A.S., Fink,T., Gallagher,G.R., Smole,S.C.
MW539717.1	Lang,A.S., Fink,T., Gallagher,G.R., Smole,S.C.
MW539718.1	Lang,A.S., Fink,T., Gallagher,G.R., Smole,S.C.
MW539719.1	Lang,A.S., Fink,T., Gallagher,G.R., Smole,S.C.
MW539720.1	Lang,A.S., Fink,T., Gallagher,G.R., Smole,S.C.
MW539721.1	Lang,A.S., Fink,T., Gallagher,G.R., Smole,S.C.
MW539722.1	Lang,A.S., Fink,T., Gallagher,G.R., Smole,S.C.
MW539723.1	Lang,A.S., Fink,T., Gallagher,G.R., Smole,S.C.
MW539724.1	Lang,A.S., Fink,T., Gallagher,G.R., Smole,S.C.
MW539725.1	Lang,A.S., Fink,T., Gallagher,G.R., Smole,S.C.
MW539726.1	Lang,A.S., Fink,T., Gallagher,G.R., Smole,S.C.
MW539727.1	Lang,A.S., Fink,T., Gallagher,G.R., Smole,S.C.
MW539728.1	Lang,A.S., Fink,T., Gallagher,G.R., Smole,S.C.
MW539729.1	Lang,A.S., Fink,T., Gallagher,G.R., Smole,S.C.
MW539730.1	Lang,A.S., Fink,T., Gallagher,G.R., Smole,S.C.
MW539731.1	Lang,A.S., Fink,T., Gallagher,G.R., Smole,S.C.
MW539732.1	Lang,A.S., Fink,T., Gallagher,G.R., Smole,S.C.
MW539733.1	Lang,A.S., Fink,T., Gallagher,G.R., Smole,S.C.
MW539734.1	Lang,A.S., Fink,T., Gallagher,G.R., Smole,S.C.
MW539735.1	Lang,A.S., Fink,T., Gallagher,G.R., Smole,S.C.
MW539736.1	Lang,A.S., Fink,T., Gallagher,G.R., Smole,S.C.
MW539737.1	Lang,A.S., Fink,T., Gallagher,G.R., Smole,S.C.
MW539738.1	Lang,A.S., Fink,T., Gallagher,G.R., Smole,S.C.
MW539739.1	Lang,A.S., Fink,T., Gallagher,G.R., Smole,S.C.
MW539740.1	Lang,A.S., Fink,T., Gallagher,G.R., Smole,S.C.
MW539741.1	Lang,A.S., Fink,T., Gallagher,G.R., Smole,S.C.
MW539742.1	Lang,A.S., Fink,T., Gallagher,G.R., Smole,S.C.
MW539743.1	Lang,A.S., Fink,T., Gallagher,G.R., Smole,S.C.
MW539744.1	Lang,A.S., Fink,T., Gallagher,G.R., Smole,S.C.
MW539745.1	Lang,A.S., Fink,T., Gallagher,G.R., Smole,S.C.
MW539746.1	Lang,A.S., Fink,T., Gallagher,G.R., Smole,S.C.
MW539747.1	Lang,A.S., Fink,T., Gallagher,G.R., Smole,S.C.
MW539748.1	Lang,A.S., Fink,T., Gallagher,G.R., Smole,S.C.
MW539749.1	Lang,A.S., Fink,T., Gallagher,G.R., Smole,S.C.
MW539750.1	Lang,A.S., Fink,T., Gallagher,G.R., Smole,S.C.
MW539751.1	Lang,A.S., Fink,T., Gallagher,G.R., Smole,S.C.
MW539752.1	Lang,A.S., Fink,T., Gallagher,G.R., Smole,S.C.
MW539753.1	Lang,A.S., Fink,T., Gallagher,G.R., Smole,S.C.
MW539754.1	Lang,A.S., Fink,T., Gallagher,G.R., Smole,S.C.
MW539755.1	Lang,A.S., Fink,T., Gallagher,G.R., Smole,S.C.
MW539756.1	Lang,A.S., Fink,T., Gallagher,G.R., Smole,S.C.
MW539757.1	Lang,A.S., Fink,T., Gallagher,G.R., Smole,S.C.
MW539758.1	Lang,A.S., Fink,T., Gallagher,G.R., Smole,S.C.
MW539759.1	Lang,A.S., Fink,T., Gallagher,G.R., Smole,S.C.
MW539760.1	Lang,A.S., Fink,T., Gallagher,G.R., Smole,S.C.
MW539761.1	Lang,A.S., Fink,T., Gallagher,G.R., Smole,S.C.
MW539762.1	Lang,A.S., Fink,T., Gallagher,G.R., Smole,S.C.
MW539763.1	Lang,A.S., Fink,T., Gallagher,G.R., Smole,S.C.
MW539764.1	Lang,A.S., Fink,T., Gallagher,G.R., Smole,S.C.
MW539765.1	Lang,A.S., Fink,T., Gallagher,G.R., Smole,S.C.
MW539766.1	Lang,A.S., Fink,T., Gallagher,G.R., Smole,S.C.
MW539767.1	Lang,A.S., Fink,T., Gallagher,G.R., Smole,S.C.
MW539768.1	Lang,A.S., Fink,T., Gallagher,G.R., Smole,S.C.
MW539769.1	Lang,A.S., Fink,T., Gallagher,G.R., Smole,S.C.
MW539770.1	Lang,A.S., Fink,T., Gallagher,G.R., Smole,S.C.
MW539771.1	Lang,A.S., Fink,T., Gallagher,G.R., Smole,S.C.
MW539772.1	Lang,A.S., Fink,T., Gallagher,G.R., Smole,S.C.
MW539773.1	Lang,A.S., Fink,T., Gallagher,G.R., Smole,S.C.
MW539774.1	Lang,A.S., Fink,T., Gallagher,G.R., Smole,S.C.
MW539775.1	Lang,A.S., Fink,T., Gallagher,G.R., Smole,S.C.
MW539776.1	Lang,A.S., Fink,T., Gallagher,G.R., Smole,S.C.
MW539777.1	Lang,A.S., Fink,T., Gallagher,G.R., Smole,S.C.
MW539778.1	Lang,A.S., Fink,T., Gallagher,G.R., Smole,S.C.
MW539779.1	Lang,A.S., Fink,T., Gallagher,G.R., Smole,S.C.
MW539780.1	Lang,A.S., Fink,T., Gallagher,G.R., Smole,S.C.
MW539781.1	Lang,A.S., Fink,T., Gallagher,G.R., Smole,S.C.
MW539782.1	Lang,A.S., Fink,T., Gallagher,G.R., Smole,S.C.
MW539783.1	Lang,A.S., Fink,T., Gallagher,G.R., Smole,S.C.
MW539784.1	Lang,A.S., Fink,T., Gallagher,G.R., Smole,S.C.
MW539785.1	Lang,A.S., Fink,T., Gallagher,G.R., Smole,S.C.
MW539787.1	Lang,A.S., Fink,T., Gallagher,G.R., Smole,S.C.
MW539788.1	Lang,A.S., Fink,T., Gallagher,G.R., Smole,S.C.
MW539789.1	Lang,A.S., Fink,T., Gallagher,G.R., Smole,S.C.
MW539790.1	Lang,A.S., Fink,T., Gallagher,G.R., Smole,S.C.
MW539791.1	Lang,A.S., Fink,T., Gallagher,G.R., Smole,S.C.
MW539792.1	Lang,A.S., Fink,T., Gallagher,G.R., Smole,S.C.
MW539793.1	Lang,A.S., Fink,T., Gallagher,G.R., Smole,S.C.
MW539794.1	Lang,A.S., Fink,T., Gallagher,G.R., Smole,S.C.
MW539795.1	Lang,A.S., Fink,T., Gallagher,G.R., Smole,S.C.
MW539796.1	Lang,A.S., Fink,T., Gallagher,G.R., Smole,S.C.
MW539797.1	Lang,A.S., Fink,T., Gallagher,G.R., Smole,S.C.
MW539798.1	Lang,A.S., Fink,T., Gallagher,G.R., Smole,S.C.
MW539799.1	Lang,A.S., Fink,T., Gallagher,G.R., Smole,S.C.
MW539800.1	Lang,A.S., Fink,T., Gallagher,G.R., Smole,S.C.
MW539801.1	Lang,A.S., Fink,T., Gallagher,G.R., Smole,S.C.
MW539802.1	Lang,A.S., Fink,T., Gallagher,G.R., Smole,S.C.
MW539803.1	Lang,A.S., Fink,T., Gallagher,G.R., Smole,S.C.
MW539804.1	Lang,A.S., Fink,T., Gallagher,G.R., Smole,S.C.
MW539805.1	Lang,A.S., Fink,T., Gallagher,G.R., Smole,S.C.
MW539806.1	Lang,A.S., Fink,T., Gallagher,G.R., Smole,S.C.
MW539807.1	Lang,A.S., Fink,T., Gallagher,G.R., Smole,S.C.
MW539808.1	Lang,A.S., Fink,T., Gallagher,G.R., Smole,S.C.
MW539809.1	Lang,A.S., Fink,T., Gallagher,G.R., Smole,S.C.
MW539810.1	Lang,A.S., Fink,T., Gallagher,G.R., Smole,S.C.
MW539811.1	Lang,A.S., Fink,T., Gallagher,G.R., Smole,S.C.
MW539812.1	Lang,A.S., Fink,T., Gallagher,G.R., Smole,S.C.
MW539813.1	Lang,A.S., Fink,T., Gallagher,G.R., Smole,S.C.
MW539814.1	Lang,A.S., Fink,T., Gallagher,G.R., Smole,S.C.
MW539815.1	Lang,A.S., Fink,T., Gallagher,G.R., Smole,S.C.
MW539816.1	Lang,A.S., Fink,T., Gallagher,G.R., Smole,S.C.
MW539817.1	Lang,A.S., Fink,T., Gallagher,G.R., Smole,S.C.
MW539818.1	Lang,A.S., Fink,T., Gallagher,G.R., Smole,S.C.
MW539819.1	Lang,A.S., Fink,T., Gallagher,G.R., Smole,S.C.
MW539820.1	Lang,A.S., Fink,T., Gallagher,G.R., Smole,S.C.
MW539821.1	Lang,A.S., Fink,T., Gallagher,G.R., Smole,S.C.
MW539822.1	Lang,A.S., Fink,T., Gallagher,G.R., Smole,S.C.
MW539823.1	Lang,A.S., Fink,T., Gallagher,G.R., Smole,S.C.
MW539824.1	Lang,A.S., Fink,T., Gallagher,G.R., Smole,S.C.
MW539825.1	Lang,A.S., Fink,T., Gallagher,G.R., Smole,S.C.
MW539827.1	Lang,A.S., Fink,T., Gallagher,G.R., Smole,S.C.
MW539828.1	Lang,A.S., Fink,T., Gallagher,G.R., Smole,S.C.
MW539829.1	Lang,A.S., Fink,T., Gallagher,G.R., Smole,S.C.
MW539830.1	Lang,A.S., Fink,T., Gallagher,G.R., Smole,S.C.
MW539831.1	Lang,A.S., Fink,T., Gallagher,G.R., Smole,S.C.
MW539832.1	Lang,A.S., Fink,T., Gallagher,G.R., Smole,S.C.
MW539833.1	Lang,A.S., Fink,T., Gallagher,G.R., Smole,S.C.
MW539834.1	Lang,A.S., Fink,T., Gallagher,G.R., Smole,S.C.
MW539835.1	Lang,A.S., Fink,T., Gallagher,G.R., Smole,S.C.
MW539836.1	Lang,A.S., Fink,T., Gallagher,G.R., Smole,S.C.
MW539837.1	Lang,A.S., Fink,T., Gallagher,G.R., Smole,S.C.
MW539838.1	Lang,A.S., Fink,T., Gallagher,G.R., Smole,S.C.
MW539839.1	Lang,A.S., Fink,T., Gallagher,G.R., Smole,S.C.
MW539840.1	Lang,A.S., Fink,T., Gallagher,G.R., Smole,S.C.
MW539841.1	Lang,A.S., Fink,T., Gallagher,G.R., Smole,S.C.
MW539842.1	Lang,A.S., Fink,T., Gallagher,G.R., Smole,S.C.
MW539843.1	Lang,A.S., Fink,T., Gallagher,G.R., Smole,S.C.
MW539844.1	Lang,A.S., Fink,T., Gallagher,G.R., Smole,S.C.
MW539845.1	Lang,A.S., Fink,T., Gallagher,G.R., Smole,S.C.
MW539846.1	Lang,A.S., Fink,T., Gallagher,G.R., Smole,S.C.
MW539847.1	Lang,A.S., Fink,T., Gallagher,G.R., Smole,S.C.
MW539848.1	Lang,A.S., Fink,T., Gallagher,G.R., Smole,S.C.
MW539850.1	Lang,A.S., Fink,T., Gallagher,G.R., Smole,S.C.
MW539852.1	Lang,A.S., Fink,T., Gallagher,G.R., Smole,S.C.
MW539853.1	Lang,A.S., Fink,T., Gallagher,G.R., Smole,S.C.
MW539854.1	Lang,A.S., Fink,T., Gallagher,G.R., Smole,S.C.
MW539855.1	Lang,A.S., Fink,T., Gallagher,G.R., Smole,S.C.
MW539856.1	Lang,A.S., Fink,T., Gallagher,G.R., Smole,S.C.
MW539857.1	Lang,A.S., Fink,T., Gallagher,G.R., Smole,S.C.
MW539858.1	Lang,A.S., Fink,T., Gallagher,G.R., Smole,S.C.
MW539859.1	Lang,A.S., Fink,T., Gallagher,G.R., Smole,S.C.
MW539860.1	Lang,A.S., Fink,T., Gallagher,G.R., Smole,S.C.
MW539861.1	Lang,A.S., Fink,T., Gallagher,G.R., Smole,S.C.
MW539862.1	Lang,A.S., Fink,T., Gallagher,G.R., Smole,S.C.
MW539863.1	Lang,A.S., Fink,T., Gallagher,G.R., Smole,S.C.
MW539864.1	Lang,A.S., Fink,T., Gallagher,G.R., Smole,S.C.
MW539865.1	Lang,A.S., Fink,T., Gallagher,G.R., Smole,S.C.
MW539866.1	Lang,A.S., Fink,T., Gallagher,G.R., Smole,S.C.
MW539867.1	Lang,A.S., Fink,T., Gallagher,G.R., Smole,S.C.
MW539868.1	Lang,A.S., Fink,T., Gallagher,G.R., Smole,S.C.
MW539869.1	Lang,A.S., Fink,T., Gallagher,G.R., Smole,S.C.
MW539870.1	Lang,A.S., Fink,T., Gallagher,G.R., Smole,S.C.
MW539871.1	Lang,A.S., Fink,T., Gallagher,G.R., Smole,S.C.
MW539872.1	Lang,A.S., Fink,T., Gallagher,G.R., Smole,S.C.
MW539873.1	Lang,A.S., Fink,T., Gallagher,G.R., Smole,S.C.
MW539874.1	Lang,A.S., Fink,T., Gallagher,G.R., Smole,S.C.
MW539875.1	Lang,A.S., Fink,T., Gallagher,G.R., Smole,S.C.
MW539876.1	Lang,A.S., Fink,T., Gallagher,G.R., Smole,S.C.
MW539877.1	Lang,A.S., Fink,T., Gallagher,G.R., Smole,S.C.
MW539878.1	Lang,A.S., Fink,T., Gallagher,G.R., Smole,S.C.
MW539879.1	Lang,A.S., Fink,T., Gallagher,G.R., Smole,S.C.
MW539880.1	Lang,A.S., Fink,T., Gallagher,G.R., Smole,S.C.
MW539881.1	Lang,A.S., Fink,T., Gallagher,G.R., Smole,S.C.
MW539882.1	Lang,A.S., Fink,T., Gallagher,G.R., Smole,S.C.
MW539883.1	Lang,A.S., Fink,T., Gallagher,G.R., Smole,S.C.
MW539885.1	Lang,A.S., Fink,T., Gallagher,G.R., Smole,S.C.
MW539886.1	Lang,A.S., Fink,T., Gallagher,G.R., Smole,S.C.
MW539887.1	Lang,A.S., Fink,T., Gallagher,G.R., Smole,S.C.
MW539888.1	Lang,A.S., Fink,T., Gallagher,G.R., Smole,S.C.
MW539889.1	Lang,A.S., Fink,T., Gallagher,G.R., Smole,S.C.
MW539890.1	Lang,A.S., Fink,T., Gallagher,G.R., Smole,S.C.
MW539891.1	Lang,A.S., Fink,T., Gallagher,G.R., Smole,S.C.
MW539892.1	Lang,A.S., Fink,T., Gallagher,G.R., Smole,S.C.
MW539893.1	Lang,A.S., Fink,T., Gallagher,G.R., Smole,S.C.
MW539894.1	Lang,A.S., Fink,T., Gallagher,G.R., Smole,S.C.
MW539896.1	Lang,A.S., Fink,T., Gallagher,G.R., Smole,S.C.
MW539897.1	Lang,A.S., Fink,T., Gallagher,G.R., Smole,S.C.
MW539898.1	Lang,A.S., Fink,T., Gallagher,G.R., Smole,S.C.
MW539899.1	Lang,A.S., Fink,T., Gallagher,G.R., Smole,S.C.
MW539900.1	Lang,A.S., Fink,T., Gallagher,G.R., Smole,S.C.
MW539901.1	Lang,A.S., Fink,T., Gallagher,G.R., Smole,S.C.
MW539902.1	Lang,A.S., Fink,T., Gallagher,G.R., Smole,S.C.
MW539904.1	Lang,A.S., Fink,T., Gallagher,G.R., Smole,S.C.
MW539905.1	Lang,A.S., Fink,T., Gallagher,G.R., Smole,S.C.
MW539906.1	Lang,A.S., Fink,T., Gallagher,G.R., Smole,S.C.
MW539907.1	Lang,A.S., Fink,T., Gallagher,G.R., Smole,S.C.
MW539908.1	Lang,A.S., Fink,T., Gallagher,G.R., Smole,S.C.
MW539909.1	Lang,A.S., Fink,T., Gallagher,G.R., Smole,S.C.
MW539910.1	Lang,A.S., Fink,T., Gallagher,G.R., Smole,S.C.
MW539911.1	Lang,A.S., Fink,T., Gallagher,G.R., Smole,S.C.
MW539912.1	Lang,A.S., Fink,T., Gallagher,G.R., Smole,S.C.
MW539913.1	Lang,A.S., Fink,T., Gallagher,G.R., Smole,S.C.
MW539914.1	Lang,A.S., Fink,T., Gallagher,G.R., Smole,S.C.
MW539915.1	Lang,A.S., Fink,T., Gallagher,G.R., Smole,S.C.
MW539916.1	Lang,A.S., Fink,T., Gallagher,G.R., Smole,S.C.
MW539917.1	Lang,A.S., Fink,T., Gallagher,G.R., Smole,S.C.
MW539918.1	Lang,A.S., Fink,T., Gallagher,G.R., Smole,S.C.
MW539919.1	Lang,A.S., Fink,T., Gallagher,G.R., Smole,S.C.
MW539921.1	Lang,A.S., Fink,T., Gallagher,G.R., Smole,S.C.
MW539922.1	Lang,A.S., Fink,T., Gallagher,G.R., Smole,S.C.
MW539923.1	Lang,A.S., Fink,T., Gallagher,G.R., Smole,S.C.
MW539924.1	Lang,A.S., Fink,T., Gallagher,G.R., Smole,S.C.
MW539925.1	Lang,A.S., Fink,T., Gallagher,G.R., Smole,S.C.
MW539926.1	Lang,A.S., Fink,T., Gallagher,G.R., Smole,S.C.
MW539927.1	Lang,A.S., Fink,T., Gallagher,G.R., Smole,S.C.
MW539928.1	Lang,A.S., Fink,T., Gallagher,G.R., Smole,S.C.
MW539929.1	Lang,A.S., Fink,T., Gallagher,G.R., Smole,S.C.
MW539930.1	Lang,A.S., Fink,T., Gallagher,G.R., Smole,S.C.
MW539931.1	Lang,A.S., Fink,T., Gallagher,G.R., Smole,S.C.
MW539932.1	Lang,A.S., Fink,T., Gallagher,G.R., Smole,S.C.
MW539933.1	Lang,A.S., Fink,T., Gallagher,G.R., Smole,S.C.
MW539934.1	Lang,A.S., Fink,T., Gallagher,G.R., Smole,S.C.
MW539935.1	Lang,A.S., Fink,T., Gallagher,G.R., Smole,S.C.
MW539936.1	Lang,A.S., Fink,T., Gallagher,G.R., Smole,S.C.
MW539937.1	Lang,A.S., Fink,T., Gallagher,G.R., Smole,S.C.
MW539938.1	Lang,A.S., Fink,T., Gallagher,G.R., Smole,S.C.
MW539939.1	Lang,A.S., Fink,T., Gallagher,G.R., Smole,S.C.
MW539940.1	Lang,A.S., Fink,T., Gallagher,G.R., Smole,S.C.
MW539941.1	Lang,A.S., Fink,T., Gallagher,G.R., Smole,S.C.
MW539942.1	Lang,A.S., Fink,T., Gallagher,G.R., Smole,S.C.
MW539943.1	Lang,A.S., Fink,T., Gallagher,G.R., Smole,S.C.
MW539944.1	Lang,A.S., Fink,T., Gallagher,G.R., Smole,S.C.
MW539945.1	Lang,A.S., Fink,T., Gallagher,G.R., Smole,S.C.
MW539946.1	Lang,A.S., Fink,T., Gallagher,G.R., Smole,S.C.
MW539947.1	Lang,A.S., Fink,T., Gallagher,G.R., Smole,S.C.
MW539948.1	Lang,A.S., Fink,T., Gallagher,G.R., Smole,S.C.
MW539949.1	Lang,A.S., Fink,T., Gallagher,G.R., Smole,S.C.
MW539950.1	Lang,A.S., Fink,T., Gallagher,G.R., Smole,S.C.
MW539951.1	Lang,A.S., Fink,T., Gallagher,G.R., Smole,S.C.
MW539952.1	Lang,A.S., Fink,T., Gallagher,G.R., Smole,S.C.
MW539953.1	Lang,A.S., Fink,T., Gallagher,G.R., Smole,S.C.
MW539954.1	Lang,A.S., Fink,T., Gallagher,G.R., Smole,S.C.
MW539955.1	Lang,A.S., Fink,T., Gallagher,G.R., Smole,S.C.
MW539956.1	Lang,A.S., Fink,T., Gallagher,G.R., Smole,S.C.
MW539957.1	Lang,A.S., Fink,T., Gallagher,G.R., Smole,S.C.
MW539958.1	Lang,A.S., Fink,T., Gallagher,G.R., Smole,S.C.
MW539959.1	Lang,A.S., Fink,T., Gallagher,G.R., Smole,S.C.
MW539960.1	Lang,A.S., Fink,T., Gallagher,G.R., Smole,S.C.
MW539961.1	Lang,A.S., Fink,T., Gallagher,G.R., Smole,S.C.
MW539962.1	Lang,A.S., Fink,T., Gallagher,G.R., Smole,S.C.
MW539963.1	Lang,A.S., Fink,T., Gallagher,G.R., Smole,S.C.
MW539964.1	Lang,A.S., Fink,T., Gallagher,G.R., Smole,S.C.
MW539965.1	Lang,A.S., Fink,T., Gallagher,G.R., Smole,S.C.
MW539966.1	Lang,A.S., Fink,T., Gallagher,G.R., Smole,S.C.
MW539967.1	Lang,A.S., Fink,T., Gallagher,G.R., Smole,S.C.
MW539968.1	Lang,A.S., Fink,T., Gallagher,G.R., Smole,S.C.
MW539969.1	Lang,A.S., Fink,T., Gallagher,G.R., Smole,S.C.
MW539970.1	Lang,A.S., Fink,T., Gallagher,G.R., Smole,S.C.
MW539971.1	Lang,A.S., Fink,T., Gallagher,G.R., Smole,S.C.
MW539972.1	Lang,A.S., Fink,T., Gallagher,G.R., Smole,S.C.
MW539973.1	Lang,A.S., Fink,T., Gallagher,G.R., Smole,S.C.
MW539974.1	Lang,A.S., Fink,T., Gallagher,G.R., Smole,S.C.
MW539975.1	Lang,A.S., Fink,T., Gallagher,G.R., Smole,S.C.
MW539976.1	Lang,A.S., Fink,T., Gallagher,G.R., Smole,S.C.
MW539977.1	Lang,A.S., Fink,T., Gallagher,G.R., Smole,S.C.
MW539978.1	Lang,A.S., Fink,T., Gallagher,G.R., Smole,S.C.
MW539979.1	Lang,A.S., Fink,T., Gallagher,G.R., Smole,S.C.
MW539980.1	Lang,A.S., Fink,T., Gallagher,G.R., Smole,S.C.
MW539981.1	Lang,A.S., Fink,T., Gallagher,G.R., Smole,S.C.
MW539982.1	Lang,A.S., Fink,T., Gallagher,G.R., Smole,S.C.
MW539983.1	Lang,A.S., Fink,T., Gallagher,G.R., Smole,S.C.
MW539984.1	Lang,A.S., Fink,T., Gallagher,G.R., Smole,S.C.
MW539985.1	Lang,A.S., Fink,T., Gallagher,G.R., Smole,S.C.
MW539986.1	Lang,A.S., Fink,T., Gallagher,G.R., Smole,S.C.
MW539987.1	Lang,A.S., Fink,T., Gallagher,G.R., Smole,S.C.
MW539988.1	Lang,A.S., Fink,T., Gallagher,G.R., Smole,S.C.
MW539989.1	Lang,A.S., Fink,T., Gallagher,G.R., Smole,S.C.
MW539990.1	Lang,A.S., Fink,T., Gallagher,G.R., Smole,S.C.
MW539991.1	Lang,A.S., Fink,T., Gallagher,G.R., Smole,S.C.
MW539992.1	Lang,A.S., Fink,T., Gallagher,G.R., Smole,S.C.
MW539994.1	Lang,A.S., Fink,T., Gallagher,G.R., Smole,S.C.
MW539995.1	Lang,A.S., Fink,T., Gallagher,G.R., Smole,S.C.
MW539996.1	Lang,A.S., Fink,T., Gallagher,G.R., Smole,S.C.
MW539997.1	Lang,A.S., Fink,T., Gallagher,G.R., Smole,S.C.
MW539998.1	Lang,A.S., Fink,T., Gallagher,G.R., Smole,S.C.
MW539999.1	Lang,A.S., Fink,T., Gallagher,G.R., Smole,S.C.
MW540000.1	Lang,A.S., Fink,T., Gallagher,G.R., Smole,S.C.
MW540001.1	Lang,A.S., Fink,T., Gallagher,G.R., Smole,S.C.
MW540002.1	Lang,A.S., Fink,T., Gallagher,G.R., Smole,S.C.
MW540003.1	Lang,A.S., Fink,T., Gallagher,G.R., Smole,S.C.
MW540004.1	Lang,A.S., Fink,T., Gallagher,G.R., Smole,S.C.
MW540005.1	Lang,A.S., Fink,T., Gallagher,G.R., Smole,S.C.
MW540006.1	Lang,A.S., Fink,T., Gallagher,G.R., Smole,S.C.
MW540008.1	Lang,A.S., Fink,T., Gallagher,G.R., Smole,S.C.
MW540009.1	Lang,A.S., Fink,T., Gallagher,G.R., Smole,S.C.
MW540010.1	Lang,A.S., Fink,T., Gallagher,G.R., Smole,S.C.
MW540011.1	Lang,A.S., Fink,T., Gallagher,G.R., Smole,S.C.
MW540012.1	Lang,A.S., Fink,T., Gallagher,G.R., Smole,S.C.
MW540013.1	Lang,A.S., Fink,T., Gallagher,G.R., Smole,S.C.
MW540014.1	Lang,A.S., Fink,T., Gallagher,G.R., Smole,S.C.
MW540015.1	Lang,A.S., Fink,T., Gallagher,G.R., Smole,S.C.
MW540016.1	Lang,A.S., Fink,T., Gallagher,G.R., Smole,S.C.
MW540017.1	Lang,A.S., Fink,T., Gallagher,G.R., Smole,S.C.
MW540018.1	Lang,A.S., Fink,T., Gallagher,G.R., Smole,S.C.
MW540019.1	Lang,A.S., Fink,T., Gallagher,G.R., Smole,S.C.
MW540020.1	Lang,A.S., Fink,T., Gallagher,G.R., Smole,S.C.
MW540021.1	Lang,A.S., Fink,T., Gallagher,G.R., Smole,S.C.
MW540022.1	Lang,A.S., Fink,T., Gallagher,G.R., Smole,S.C.
MW540023.1	Lang,A.S., Fink,T., Gallagher,G.R., Smole,S.C.
MW540024.1	Lang,A.S., Fink,T., Gallagher,G.R., Smole,S.C.
MW540025.1	Lang,A.S., Fink,T., Gallagher,G.R., Smole,S.C.
MW540026.1	Lang,A.S., Fink,T., Gallagher,G.R., Smole,S.C.
MW540027.1	Lang,A.S., Fink,T., Gallagher,G.R., Smole,S.C.
MW540028.1	Lang,A.S., Fink,T., Gallagher,G.R., Smole,S.C.
MW540029.1	Lang,A.S., Fink,T., Gallagher,G.R., Smole,S.C.
MW540030.1	Lang,A.S., Fink,T., Gallagher,G.R., Smole,S.C.
MW540031.1	Lang,A.S., Fink,T., Gallagher,G.R., Smole,S.C.
MW540032.1	Lang,A.S., Fink,T., Gallagher,G.R., Smole,S.C.
MW540033.1	Lang,A.S., Fink,T., Gallagher,G.R., Smole,S.C.
MW540034.1	Lang,A.S., Fink,T., Gallagher,G.R., Smole,S.C.
MW540035.1	Lang,A.S., Fink,T., Gallagher,G.R., Smole,S.C.
MW540036.1	Lang,A.S., Fink,T., Gallagher,G.R., Smole,S.C.
MW540037.1	Lang,A.S., Fink,T., Gallagher,G.R., Smole,S.C.
MW540038.1	Lang,A.S., Fink,T., Gallagher,G.R., Smole,S.C.
MW540039.1	Lang,A.S., Fink,T., Gallagher,G.R., Smole,S.C.
MW540040.1	Lang,A.S., Fink,T., Gallagher,G.R., Smole,S.C.
MW540041.1	Lang,A.S., Fink,T., Gallagher,G.R., Smole,S.C.
MW540042.1	Lang,A.S., Fink,T., Gallagher,G.R., Smole,S.C.
MW540043.1	Lang,A.S., Fink,T., Gallagher,G.R., Smole,S.C.
MW540044.1	Lang,A.S., Fink,T., Gallagher,G.R., Smole,S.C.
MW540045.1	Lang,A.S., Fink,T., Gallagher,G.R., Smole,S.C.
MW540046.1	Lang,A.S., Fink,T., Gallagher,G.R., Smole,S.C.
MW540047.1	Lang,A.S., Fink,T., Gallagher,G.R., Smole,S.C.
MW540048.1	Lang,A.S., Fink,T., Gallagher,G.R., Smole,S.C.
MW540049.1	Lang,A.S., Fink,T., Gallagher,G.R., Smole,S.C.
MW540050.1	Lang,A.S., Fink,T., Gallagher,G.R., Smole,S.C.
MW540051.1	Lang,A.S., Fink,T., Gallagher,G.R., Smole,S.C.
MW540052.1	Lang,A.S., Fink,T., Gallagher,G.R., Smole,S.C.
MW540053.1	Lang,A.S., Fink,T., Gallagher,G.R., Smole,S.C.
MW540054.1	Lang,A.S., Fink,T., Gallagher,G.R., Smole,S.C.
MW540055.1	Lang,A.S., Fink,T., Gallagher,G.R., Smole,S.C.
MW540056.1	Lang,A.S., Fink,T., Gallagher,G.R., Smole,S.C.
MW540057.1	Lang,A.S., Fink,T., Gallagher,G.R., Smole,S.C.
MW540058.1	Lang,A.S., Fink,T., Gallagher,G.R., Smole,S.C.
MW540060.1	Lang,A.S., Fink,T., Gallagher,G.R., Smole,S.C.
MW540061.1	Lang,A.S., Fink,T., Gallagher,G.R., Smole,S.C.
MW540062.1	Lang,A.S., Fink,T., Gallagher,G.R., Smole,S.C.
MW540063.1	Lang,A.S., Fink,T., Gallagher,G.R., Smole,S.C.
MW540064.1	Lang,A.S., Fink,T., Gallagher,G.R., Smole,S.C.
MW540066.1	Lang,A.S., Fink,T., Gallagher,G.R., Smole,S.C.
MW540067.1	Lang,A.S., Fink,T., Gallagher,G.R., Smole,S.C.
MW540068.1	Lang,A.S., Fink,T., Gallagher,G.R., Smole,S.C.
MW540069.1	Lang,A.S., Fink,T., Gallagher,G.R., Smole,S.C.
MW540071.1	Lang,A.S., Fink,T., Gallagher,G.R., Smole,S.C.
MW540072.1	Lang,A.S., Fink,T., Gallagher,G.R., Smole,S.C.
MW540073.1	Lang,A.S., Fink,T., Gallagher,G.R., Smole,S.C.
MW540074.1	Lang,A.S., Fink,T., Gallagher,G.R., Smole,S.C.
MW540075.1	Lang,A.S., Fink,T., Gallagher,G.R., Smole,S.C.
MW540076.1	Lang,A.S., Fink,T., Gallagher,G.R., Smole,S.C.
MW540077.1	Lang,A.S., Fink,T., Gallagher,G.R., Smole,S.C.
MW540078.1	Lang,A.S., Fink,T., Gallagher,G.R., Smole,S.C.
MW540079.1	Lang,A.S., Fink,T., Gallagher,G.R., Smole,S.C.
MW540080.1	Lang,A.S., Fink,T., Gallagher,G.R., Smole,S.C.
MW540081.1	Lang,A.S., Fink,T., Gallagher,G.R., Smole,S.C.
MW540082.1	Lang,A.S., Fink,T., Gallagher,G.R., Smole,S.C.
MW540083.1	Lang,A.S., Fink,T., Gallagher,G.R., Smole,S.C.
MW540084.1	Lang,A.S., Fink,T., Gallagher,G.R., Smole,S.C.
MW540085.1	Lang,A.S., Fink,T., Gallagher,G.R., Smole,S.C.
MW540086.1	Lang,A.S., Fink,T., Gallagher,G.R., Smole,S.C.
MW540087.1	Lang,A.S., Fink,T., Gallagher,G.R., Smole,S.C.
MW540088.1	Lang,A.S., Fink,T., Gallagher,G.R., Smole,S.C.
MW540089.1	Lang,A.S., Fink,T., Gallagher,G.R., Smole,S.C.
MW540090.1	Lang,A.S., Fink,T., Gallagher,G.R., Smole,S.C.
MW540091.1	Lang,A.S., Fink,T., Gallagher,G.R., Smole,S.C.
MW540092.1	Lang,A.S., Fink,T., Gallagher,G.R., Smole,S.C.
MW540093.1	Lang,A.S., Fink,T., Gallagher,G.R., Smole,S.C.
MW540094.1	Lang,A.S., Fink,T., Gallagher,G.R., Smole,S.C.
MW540095.1	Lang,A.S., Fink,T., Gallagher,G.R., Smole,S.C.
MW540096.1	Lang,A.S., Fink,T., Gallagher,G.R., Smole,S.C.
MW540097.1	Lang,A.S., Fink,T., Gallagher,G.R., Smole,S.C.
MW540098.1	Lang,A.S., Fink,T., Gallagher,G.R., Smole,S.C.
MW540099.1	Lang,A.S., Fink,T., Gallagher,G.R., Smole,S.C.
MW540100.1	Lang,A.S., Fink,T., Gallagher,G.R., Smole,S.C.
MW540101.1	Lang,A.S., Fink,T., Gallagher,G.R., Smole,S.C.
MW540102.1	Lang,A.S., Fink,T., Gallagher,G.R., Smole,S.C.
MW540103.1	Lang,A.S., Fink,T., Gallagher,G.R., Smole,S.C.
MW540104.1	Lang,A.S., Fink,T., Gallagher,G.R., Smole,S.C.
MW540105.1	Lang,A.S., Fink,T., Gallagher,G.R., Smole,S.C.
MW540106.1	Lang,A.S., Fink,T., Gallagher,G.R., Smole,S.C.
MW540107.1	Lang,A.S., Fink,T., Gallagher,G.R., Smole,S.C.
MW540108.1	Lang,A.S., Fink,T., Gallagher,G.R., Smole,S.C.
MW540109.1	Lang,A.S., Fink,T., Gallagher,G.R., Smole,S.C.
MW540110.1	Lang,A.S., Fink,T., Gallagher,G.R., Smole,S.C.
MW540111.1	Lang,A.S., Fink,T., Gallagher,G.R., Smole,S.C.
MW540112.1	Lang,A.S., Fink,T., Gallagher,G.R., Smole,S.C.
MW540113.1	Lang,A.S., Fink,T., Gallagher,G.R., Smole,S.C.
MW540114.1	Lang,A.S., Fink,T., Gallagher,G.R., Smole,S.C.
MW540115.1	Lang,A.S., Fink,T., Gallagher,G.R., Smole,S.C.
MW540116.1	Lang,A.S., Fink,T., Gallagher,G.R., Smole,S.C.
MW540117.1	Lang,A.S., Fink,T., Gallagher,G.R., Smole,S.C.
MW540118.1	Lang,A.S., Fink,T., Gallagher,G.R., Smole,S.C.
MW540119.1	Lang,A.S., Fink,T., Gallagher,G.R., Smole,S.C.
MW540120.1	Lang,A.S., Fink,T., Gallagher,G.R., Smole,S.C.
MW540121.1	Lang,A.S., Fink,T., Gallagher,G.R., Smole,S.C.
MW540122.1	Lang,A.S., Fink,T., Gallagher,G.R., Smole,S.C.
MW540123.1	Lang,A.S., Fink,T., Gallagher,G.R., Smole,S.C.
MW540124.1	Lang,A.S., Fink,T., Gallagher,G.R., Smole,S.C.
MW540125.1	Lang,A.S., Fink,T., Gallagher,G.R., Smole,S.C.
MW540126.1	Lang,A.S., Fink,T., Gallagher,G.R., Smole,S.C.
MW540127.1	Lang,A.S., Fink,T., Gallagher,G.R., Smole,S.C.
MW540128.1	Lang,A.S., Fink,T., Gallagher,G.R., Smole,S.C.
MW540129.1	Lang,A.S., Fink,T., Gallagher,G.R., Smole,S.C.
MW540130.1	Lang,A.S., Fink,T., Gallagher,G.R., Smole,S.C.
MW540131.1	Lang,A.S., Fink,T., Gallagher,G.R., Smole,S.C.
MW540132.1	Lang,A.S., Fink,T., Gallagher,G.R., Smole,S.C.
MW540133.1	Lang,A.S., Fink,T., Gallagher,G.R., Smole,S.C.
MW540134.1	Lang,A.S., Fink,T., Gallagher,G.R., Smole,S.C.
MW540135.1	Lang,A.S., Fink,T., Gallagher,G.R., Smole,S.C.
MW540136.1	Lang,A.S., Fink,T., Gallagher,G.R., Smole,S.C.
MW540137.1	Lang,A.S., Fink,T., Gallagher,G.R., Smole,S.C.
MW540138.1	Lang,A.S., Fink,T., Gallagher,G.R., Smole,S.C.
MW540139.1	Lang,A.S., Fink,T., Gallagher,G.R., Smole,S.C.
MW540140.1	Lang,A.S., Fink,T., Gallagher,G.R., Smole,S.C.
MW540141.1	Lang,A.S., Fink,T., Gallagher,G.R., Smole,S.C.
MW540142.1	Lang,A.S., Fink,T., Gallagher,G.R., Smole,S.C.
MW540143.1	Lang,A.S., Fink,T., Gallagher,G.R., Smole,S.C.
MW540144.1	Lang,A.S., Fink,T., Gallagher,G.R., Smole,S.C.
MW540145.1	Lang,A.S., Fink,T., Gallagher,G.R., Smole,S.C.
MW540146.1	Lang,A.S., Fink,T., Gallagher,G.R., Smole,S.C.
MW540147.1	Lang,A.S., Fink,T., Gallagher,G.R., Smole,S.C.
MW540148.1	Lang,A.S., Fink,T., Gallagher,G.R., Smole,S.C.
MW540149.1	Lang,A.S., Fink,T., Gallagher,G.R., Smole,S.C.
MW540150.1	Lang,A.S., Fink,T., Gallagher,G.R., Smole,S.C.
MW540151.1	Lang,A.S., Fink,T., Gallagher,G.R., Smole,S.C.
MW540152.1	Lang,A.S., Fink,T., Gallagher,G.R., Smole,S.C.
MW540153.1	Lang,A.S., Fink,T., Gallagher,G.R., Smole,S.C.
MW540154.1	Lang,A.S., Fink,T., Gallagher,G.R., Smole,S.C.
MW540155.1	Lang,A.S., Fink,T., Gallagher,G.R., Smole,S.C.
MW540156.1	Lang,A.S., Fink,T., Gallagher,G.R., Smole,S.C.
MW540157.1	Lang,A.S., Fink,T., Gallagher,G.R., Smole,S.C.
MW540158.1	Lang,A.S., Fink,T., Gallagher,G.R., Smole,S.C.
MW540159.1	Lang,A.S., Fink,T., Gallagher,G.R., Smole,S.C.
MW540160.1	Lang,A.S., Fink,T., Gallagher,G.R., Smole,S.C.
MW540161.1	Lang,A.S., Fink,T., Gallagher,G.R., Smole,S.C.
MW540162.1	Lang,A.S., Fink,T., Gallagher,G.R., Smole,S.C.
MW540163.1	Lang,A.S., Fink,T., Gallagher,G.R., Smole,S.C.
MW540164.1	Lang,A.S., Fink,T., Gallagher,G.R., Smole,S.C.
MW540165.1	Lang,A.S., Fink,T., Gallagher,G.R., Smole,S.C.
MW540166.1	Lang,A.S., Fink,T., Gallagher,G.R., Smole,S.C.
MW540167.1	Lang,A.S., Fink,T., Gallagher,G.R., Smole,S.C.
MW540168.1	Lang,A.S., Fink,T., Gallagher,G.R., Smole,S.C.
MW540169.1	Lang,A.S., Fink,T., Gallagher,G.R., Smole,S.C.
MW540170.1	Lang,A.S., Fink,T., Gallagher,G.R., Smole,S.C.
MW540171.1	Lang,A.S., Fink,T., Gallagher,G.R., Smole,S.C.
MW540172.1	Lang,A.S., Fink,T., Gallagher,G.R., Smole,S.C.
MW540173.1	Lang,A.S., Fink,T., Gallagher,G.R., Smole,S.C.
MW540174.1	Lang,A.S., Fink,T., Gallagher,G.R., Smole,S.C.
MW540175.1	Lang,A.S., Fink,T., Gallagher,G.R., Smole,S.C.
MW540176.1	Lang,A.S., Fink,T., Gallagher,G.R., Smole,S.C.
MW540177.1	Lang,A.S., Fink,T., Gallagher,G.R., Smole,S.C.
MW540178.1	Lang,A.S., Fink,T., Gallagher,G.R., Smole,S.C.
MW540179.1	Lang,A.S., Fink,T., Gallagher,G.R., Smole,S.C.
MW540180.1	Lang,A.S., Fink,T., Gallagher,G.R., Smole,S.C.
MW540181.1	Lang,A.S., Fink,T., Gallagher,G.R., Smole,S.C.
MW540182.1	Lang,A.S., Fink,T., Gallagher,G.R., Smole,S.C.
MW540183.1	Lang,A.S., Fink,T., Gallagher,G.R., Smole,S.C.
MW540184.1	Lang,A.S., Fink,T., Gallagher,G.R., Smole,S.C.
MW540185.1	Lang,A.S., Fink,T., Gallagher,G.R., Smole,S.C.
MW540186.1	Lang,A.S., Fink,T., Gallagher,G.R., Smole,S.C.
MW540187.1	Lang,A.S., Fink,T., Gallagher,G.R., Smole,S.C.
MW540188.1	Lang,A.S., Fink,T., Gallagher,G.R., Smole,S.C.
MW540189.1	Lang,A.S., Fink,T., Gallagher,G.R., Smole,S.C.
MW540190.1	Lang,A.S., Fink,T., Gallagher,G.R., Smole,S.C.
MW540191.1	Lang,A.S., Fink,T., Gallagher,G.R., Smole,S.C.
MW540192.1	Lang,A.S., Fink,T., Gallagher,G.R., Smole,S.C.
MW540193.1	Lang,A.S., Fink,T., Gallagher,G.R., Smole,S.C.
MW540194.1	Lang,A.S., Fink,T., Gallagher,G.R., Smole,S.C.
MW540195.1	Lang,A.S., Fink,T., Gallagher,G.R., Smole,S.C.
MW540196.1	Lang,A.S., Fink,T., Gallagher,G.R., Smole,S.C.
MW540197.1	Lang,A.S., Fink,T., Gallagher,G.R., Smole,S.C.
MW540198.1	Lang,A.S., Fink,T., Gallagher,G.R., Smole,S.C.
MW540199.1	Lang,A.S., Fink,T., Gallagher,G.R., Smole,S.C.
MW540200.1	Lang,A.S., Fink,T., Gallagher,G.R., Smole,S.C.
MW540201.1	Lang,A.S., Fink,T., Gallagher,G.R., Smole,S.C.
MW540202.1	Lang,A.S., Fink,T., Gallagher,G.R., Smole,S.C.
MW540203.1	Lang,A.S., Fink,T., Gallagher,G.R., Smole,S.C.
MW540204.1	Lang,A.S., Fink,T., Gallagher,G.R., Smole,S.C.
MW540205.1	Lang,A.S., Fink,T., Gallagher,G.R., Smole,S.C.
MW540206.1	Lang,A.S., Fink,T., Gallagher,G.R., Smole,S.C.
MW540207.1	Lang,A.S., Fink,T., Gallagher,G.R., Smole,S.C.
MW540208.1	Lang,A.S., Fink,T., Gallagher,G.R., Smole,S.C.
MW540209.1	Lang,A.S., Fink,T., Gallagher,G.R., Smole,S.C.
MW540210.1	Lang,A.S., Fink,T., Gallagher,G.R., Smole,S.C.
MW540211.1	Lang,A.S., Fink,T., Gallagher,G.R., Smole,S.C.
MW540212.1	Lang,A.S., Fink,T., Gallagher,G.R., Smole,S.C.
MW540213.1	Lang,A.S., Fink,T., Gallagher,G.R., Smole,S.C.
MW540214.1	Lang,A.S., Fink,T., Gallagher,G.R., Smole,S.C.
MW540215.1	Lang,A.S., Fink,T., Gallagher,G.R., Smole,S.C.
MW540216.1	Lang,A.S., Fink,T., Gallagher,G.R., Smole,S.C.
MW540217.1	Lang,A.S., Fink,T., Gallagher,G.R., Smole,S.C.
MW540218.1	Lang,A.S., Fink,T., Gallagher,G.R., Smole,S.C.
MW540219.1	Lang,A.S., Fink,T., Gallagher,G.R., Smole,S.C.
MW540220.1	Lang,A.S., Fink,T., Gallagher,G.R., Smole,S.C.
MW540221.1	Lang,A.S., Fink,T., Gallagher,G.R., Smole,S.C.
MW540222.1	Lang,A.S., Fink,T., Gallagher,G.R., Smole,S.C.
MW540223.1	Lang,A.S., Fink,T., Gallagher,G.R., Smole,S.C.
MW540224.1	Lang,A.S., Fink,T., Gallagher,G.R., Smole,S.C.
MW540225.1	Lang,A.S., Fink,T., Gallagher,G.R., Smole,S.C.
MW540226.1	Lang,A.S., Fink,T., Gallagher,G.R., Smole,S.C.
MW540227.1	Lang,A.S., Fink,T., Gallagher,G.R., Smole,S.C.
MW540228.1	Lang,A.S., Fink,T., Gallagher,G.R., Smole,S.C.
MW540229.1	Lang,A.S., Fink,T., Gallagher,G.R., Smole,S.C.
MW540230.1	Lang,A.S., Fink,T., Gallagher,G.R., Smole,S.C.
MW540231.1	Lang,A.S., Fink,T., Gallagher,G.R., Smole,S.C.
MW540232.1	Lang,A.S., Fink,T., Gallagher,G.R., Smole,S.C.
MW540233.1	Lang,A.S., Fink,T., Gallagher,G.R., Smole,S.C.
MW540234.1	Lang,A.S., Fink,T., Gallagher,G.R., Smole,S.C.
MW540235.1	Lang,A.S., Fink,T., Gallagher,G.R., Smole,S.C.
MW540236.1	Lang,A.S., Fink,T., Gallagher,G.R., Smole,S.C.
MW540237.1	Lang,A.S., Fink,T., Gallagher,G.R., Smole,S.C.
MW540238.1	Lang,A.S., Fink,T., Gallagher,G.R., Smole,S.C.
MW540239.1	Lang,A.S., Fink,T., Gallagher,G.R., Smole,S.C.
MW540240.1	Lang,A.S., Fink,T., Gallagher,G.R., Smole,S.C.
MW540241.1	Lang,A.S., Fink,T., Gallagher,G.R., Smole,S.C.
MW540242.1	Lang,A.S., Fink,T., Gallagher,G.R., Smole,S.C.
MW540243.1	Lang,A.S., Fink,T., Gallagher,G.R., Smole,S.C.
MW540244.1	Lang,A.S., Fink,T., Gallagher,G.R., Smole,S.C.
MW540245.1	Lang,A.S., Fink,T., Gallagher,G.R., Smole,S.C.
MW540246.1	Lang,A.S., Fink,T., Gallagher,G.R., Smole,S.C.
MW540247.1	Lang,A.S., Fink,T., Gallagher,G.R., Smole,S.C.
MW540248.1	Lang,A.S., Fink,T., Gallagher,G.R., Smole,S.C.
MW540250.1	Lang,A.S., Fink,T., Gallagher,G.R., Smole,S.C.
MW540251.1	Lang,A.S., Fink,T., Gallagher,G.R., Smole,S.C.
MW540252.1	Lang,A.S., Fink,T., Gallagher,G.R., Smole,S.C.
MW540253.1	Lang,A.S., Fink,T., Gallagher,G.R., Smole,S.C.
MW540254.1	Lang,A.S., Fink,T., Gallagher,G.R., Smole,S.C.
MW540255.1	Lang,A.S., Fink,T., Gallagher,G.R., Smole,S.C.
MW540256.1	Lang,A.S., Fink,T., Gallagher,G.R., Smole,S.C.
MW540257.1	Lang,A.S., Fink,T., Gallagher,G.R., Smole,S.C.
MW540258.1	Lang,A.S., Fink,T., Gallagher,G.R., Smole,S.C.
MW540259.1	Lang,A.S., Fink,T., Gallagher,G.R., Smole,S.C.
MW540260.1	Lang,A.S., Fink,T., Gallagher,G.R., Smole,S.C.
MW540261.1	Lang,A.S., Fink,T., Gallagher,G.R., Smole,S.C.
MW540262.1	Lang,A.S., Fink,T., Gallagher,G.R., Smole,S.C.
MW540263.1	Lang,A.S., Fink,T., Gallagher,G.R., Smole,S.C.
MW540264.1	Lang,A.S., Fink,T., Gallagher,G.R., Smole,S.C.
MW540265.1	Lang,A.S., Fink,T., Gallagher,G.R., Smole,S.C.
MW540266.1	Lang,A.S., Fink,T., Gallagher,G.R., Smole,S.C.
MW540267.1	Lang,A.S., Fink,T., Gallagher,G.R., Smole,S.C.
MW540268.1	Lang,A.S., Fink,T., Gallagher,G.R., Smole,S.C.
MW540269.1	Lang,A.S., Fink,T., Gallagher,G.R., Smole,S.C.
MW540270.1	Lang,A.S., Fink,T., Gallagher,G.R., Smole,S.C.
MW540271.1	Lang,A.S., Fink,T., Gallagher,G.R., Smole,S.C.
MW540272.1	Lang,A.S., Fink,T., Gallagher,G.R., Smole,S.C.
MW540273.1	Lang,A.S., Fink,T., Gallagher,G.R., Smole,S.C.
MW540274.1	Lang,A.S., Fink,T., Gallagher,G.R., Smole,S.C.
MW540275.1	Lang,A.S., Fink,T., Gallagher,G.R., Smole,S.C.
MW540276.1	Lang,A.S., Fink,T., Gallagher,G.R., Smole,S.C.
MW540277.1	Lang,A.S., Fink,T., Gallagher,G.R., Smole,S.C.
MW540278.1	Lang,A.S., Fink,T., Gallagher,G.R., Smole,S.C.
MW540279.1	Lang,A.S., Fink,T., Gallagher,G.R., Smole,S.C.
MW540280.1	Lang,A.S., Fink,T., Gallagher,G.R., Smole,S.C.
MW540281.1	Lang,A.S., Fink,T., Gallagher,G.R., Smole,S.C.
MW540282.1	Lang,A.S., Fink,T., Gallagher,G.R., Smole,S.C.
MW540283.1	Lang,A.S., Fink,T., Gallagher,G.R., Smole,S.C.
MW540285.1	Lang,A.S., Fink,T., Gallagher,G.R., Smole,S.C.
MW540286.1	Lang,A.S., Fink,T., Gallagher,G.R., Smole,S.C.
MW540287.1	Lang,A.S., Fink,T., Gallagher,G.R., Smole,S.C.
MW540288.1	Lang,A.S., Fink,T., Gallagher,G.R., Smole,S.C.
MW540289.1	Lang,A.S., Fink,T., Gallagher,G.R., Smole,S.C.
MW540290.1	Lang,A.S., Fink,T., Gallagher,G.R., Smole,S.C.
MW540291.1	Lang,A.S., Fink,T., Gallagher,G.R., Smole,S.C.
MW540292.1	Lang,A.S., Fink,T., Gallagher,G.R., Smole,S.C.
MW540293.1	Lang,A.S., Fink,T., Gallagher,G.R., Smole,S.C.
MW540294.1	Lang,A.S., Fink,T., Gallagher,G.R., Smole,S.C.
MW540295.1	Lang,A.S., Fink,T., Gallagher,G.R., Smole,S.C.
MW540296.1	Lang,A.S., Fink,T., Gallagher,G.R., Smole,S.C.
MW540297.1	Lang,A.S., Fink,T., Gallagher,G.R., Smole,S.C.
MW540298.1	Lang,A.S., Fink,T., Gallagher,G.R., Smole,S.C.
MW540299.1	Lang,A.S., Fink,T., Gallagher,G.R., Smole,S.C.
MW540300.1	Lang,A.S., Fink,T., Gallagher,G.R., Smole,S.C.
MW540301.1	Lang,A.S., Fink,T., Gallagher,G.R., Smole,S.C.
MW540302.1	Lang,A.S., Fink,T., Gallagher,G.R., Smole,S.C.
MW540303.1	Lang,A.S., Fink,T., Gallagher,G.R., Smole,S.C.
MW540304.1	Lang,A.S., Fink,T., Gallagher,G.R., Smole,S.C.
MW540305.1	Lang,A.S., Fink,T., Gallagher,G.R., Smole,S.C.
MW540306.1	Lang,A.S., Fink,T., Gallagher,G.R., Smole,S.C.
MW540307.1	Lang,A.S., Fink,T., Gallagher,G.R., Smole,S.C.
MW540308.1	Lang,A.S., Fink,T., Gallagher,G.R., Smole,S.C.
MW540309.1	Lang,A.S., Fink,T., Gallagher,G.R., Smole,S.C.
MW540310.1	Lang,A.S., Fink,T., Gallagher,G.R., Smole,S.C.
MW540311.1	Lang,A.S., Fink,T., Gallagher,G.R., Smole,S.C.
MW540312.1	Lang,A.S., Fink,T., Gallagher,G.R., Smole,S.C.
MW540313.1	Lang,A.S., Fink,T., Gallagher,G.R., Smole,S.C.
MW540314.1	Lang,A.S., Fink,T., Gallagher,G.R., Smole,S.C.
MW540315.1	Lang,A.S., Fink,T., Gallagher,G.R., Smole,S.C.
MW540316.1	Lang,A.S., Fink,T., Gallagher,G.R., Smole,S.C.
MW540317.1	Lang,A.S., Fink,T., Gallagher,G.R., Smole,S.C.
MW540318.1	Lang,A.S., Fink,T., Gallagher,G.R., Smole,S.C.
MW540319.1	Lang,A.S., Fink,T., Gallagher,G.R., Smole,S.C.
MW540320.1	Lang,A.S., Fink,T., Gallagher,G.R., Smole,S.C.
MW540321.1	Lang,A.S., Fink,T., Gallagher,G.R., Smole,S.C.
MW540322.1	Lang,A.S., Fink,T., Gallagher,G.R., Smole,S.C.
MW540323.1	Lang,A.S., Fink,T., Gallagher,G.R., Smole,S.C.
MW540324.1	Lang,A.S., Fink,T., Gallagher,G.R., Smole,S.C.
MW540325.1	Lang,A.S., Fink,T., Gallagher,G.R., Smole,S.C.
MW540326.1	Lang,A.S., Fink,T., Gallagher,G.R., Smole,S.C.
MW540327.1	Lang,A.S., Fink,T., Gallagher,G.R., Smole,S.C.
MW540328.1	Lang,A.S., Fink,T., Gallagher,G.R., Smole,S.C.
MW540329.1	Lang,A.S., Fink,T., Gallagher,G.R., Smole,S.C.
MW540330.1	Lang,A.S., Fink,T., Gallagher,G.R., Smole,S.C.
MW540331.1	Lang,A.S., Fink,T., Gallagher,G.R., Smole,S.C.
MW540332.1	Lang,A.S., Fink,T., Gallagher,G.R., Smole,S.C.
MW540333.1	Lang,A.S., Fink,T., Gallagher,G.R., Smole,S.C.
MW540334.1	Lang,A.S., Fink,T., Gallagher,G.R., Smole,S.C.
MW540335.1	Lang,A.S., Fink,T., Gallagher,G.R., Smole,S.C.
MW540336.1	Lang,A.S., Fink,T., Gallagher,G.R., Smole,S.C.
MW540337.1	Lang,A.S., Fink,T., Gallagher,G.R., Smole,S.C.
MW540338.1	Lang,A.S., Fink,T., Gallagher,G.R., Smole,S.C.
MW540339.1	Lang,A.S., Fink,T., Gallagher,G.R., Smole,S.C.
MW540340.1	Lang,A.S., Fink,T., Gallagher,G.R., Smole,S.C.
MW540341.1	Lang,A.S., Fink,T., Gallagher,G.R., Smole,S.C.
MW540342.1	Lang,A.S., Fink,T., Gallagher,G.R., Smole,S.C.
MW540343.1	Lang,A.S., Fink,T., Gallagher,G.R., Smole,S.C.
MW540344.1	Lang,A.S., Fink,T., Gallagher,G.R., Smole,S.C.
MW540345.1	Lang,A.S., Fink,T., Gallagher,G.R., Smole,S.C.
MW540346.1	Lang,A.S., Fink,T., Gallagher,G.R., Smole,S.C.
MW540347.1	Lang,A.S., Fink,T., Gallagher,G.R., Smole,S.C.
MW540348.1	Lang,A.S., Fink,T., Gallagher,G.R., Smole,S.C.
MW540349.1	Lang,A.S., Fink,T., Gallagher,G.R., Smole,S.C.
MW540350.1	Lang,A.S., Fink,T., Gallagher,G.R., Smole,S.C.
MW540351.1	Lang,A.S., Fink,T., Gallagher,G.R., Smole,S.C.
MW540352.1	Lang,A.S., Fink,T., Gallagher,G.R., Smole,S.C.
MW540353.1	Lang,A.S., Fink,T., Gallagher,G.R., Smole,S.C.
MW540354.1	Lang,A.S., Fink,T., Gallagher,G.R., Smole,S.C.
MW540355.1	Lang,A.S., Fink,T., Gallagher,G.R., Smole,S.C.
MW540356.1	Lang,A.S., Fink,T., Gallagher,G.R., Smole,S.C.
MW540357.1	Lang,A.S., Fink,T., Gallagher,G.R., Smole,S.C.
MW540358.1	Lang,A.S., Fink,T., Gallagher,G.R., Smole,S.C.
MW540359.1	Lang,A.S., Fink,T., Gallagher,G.R., Smole,S.C.
MW540360.1	Lang,A.S., Fink,T., Gallagher,G.R., Smole,S.C.
MW540361.1	Lang,A.S., Fink,T., Gallagher,G.R., Smole,S.C.
MW540362.1	Lang,A.S., Fink,T., Gallagher,G.R., Smole,S.C.
MW540363.1	Lang,A.S., Fink,T., Gallagher,G.R., Smole,S.C.
MW540364.1	Lang,A.S., Fink,T., Gallagher,G.R., Smole,S.C.
MW540365.1	Lang,A.S., Fink,T., Gallagher,G.R., Smole,S.C.
MW540366.1	Lang,A.S., Fink,T., Gallagher,G.R., Smole,S.C.
MW540367.1	Lang,A.S., Fink,T., Gallagher,G.R., Smole,S.C.
MW540368.1	Lang,A.S., Fink,T., Gallagher,G.R., Smole,S.C.
MW540369.1	Lang,A.S., Fink,T., Gallagher,G.R., Smole,S.C.
MW540370.1	Lang,A.S., Fink,T., Gallagher,G.R., Smole,S.C.
MW540371.1	Lang,A.S., Fink,T., Gallagher,G.R., Smole,S.C.
MW540372.1	Lang,A.S., Fink,T., Gallagher,G.R., Smole,S.C.
MW540373.1	Lang,A.S., Fink,T., Gallagher,G.R., Smole,S.C.
MW540374.1	Lang,A.S., Fink,T., Gallagher,G.R., Smole,S.C.
MW540375.1	Lang,A.S., Fink,T., Gallagher,G.R., Smole,S.C.
MW540376.1	Lang,A.S., Fink,T., Gallagher,G.R., Smole,S.C.
MW540377.1	Lang,A.S., Fink,T., Gallagher,G.R., Smole,S.C.
MW540378.1	Lang,A.S., Fink,T., Gallagher,G.R., Smole,S.C.
MW540379.1	Lang,A.S., Fink,T., Gallagher,G.R., Smole,S.C.
MW540380.1	Lang,A.S., Fink,T., Gallagher,G.R., Smole,S.C.
MW540381.1	Lang,A.S., Fink,T., Gallagher,G.R., Smole,S.C.
MW540382.1	Lang,A.S., Fink,T., Gallagher,G.R., Smole,S.C.
MW540383.1	Lang,A.S., Fink,T., Gallagher,G.R., Smole,S.C.
MW540384.1	Lang,A.S., Fink,T., Gallagher,G.R., Smole,S.C.
MW541163.1	Nickerson,D.A., Frazar,C.D., Lee,J., Pelle,B., Ryke,E., Richardson,M., Adler,A., Brandstetter,E., Han,P.D., Fay,K., Ilcisin,M., Lacombe,K., Sibley,T.R., Truong,M., Wolf,C.R., Cowgill,K., Schrag,S., Duchin,J., Boeckh,M., Englund,J.A., Famulare,M., Lutz,B.R., Rieder,M.J., Starita,L.M., Thompson,M., Chu,H.Y., Bedford,T., Shendure,J.
MW542140.1	Nickerson,D.A., Frazar,C.D., Lee,J., Pelle,B., Ryke,E., Richardson,M., Adler,A., Brandstetter,E., Han,P.D., Fay,K., Ilcisin,M., Lacombe,K., Sibley,T.R., Truong,M., Wolf,C.R., Boeckh,M., Englund,J.A., Famulare,M., Lutz,B.R., Rieder,M.J., Starita,L.M., Thompson,M., Shendure,J., Bedford,T., Chu,H.Y.
MW542141.2	Nickerson,D.A., Frazar,C.D., Lee,J., Pelle,B., Ryke,E., Richardson,M., Adler,A., Brandstetter,E., Han,P.D., Fay,K., Ilcisin,M., Lacombe,K., Sibley,T.R., Truong,M., Wolf,C.R., Boeckh,M., Englund,J.A., Famulare,M., Lutz,B.R., Rieder,M.J., Starita,L.M., Thompson,M., Shendure,J., Bedford,T., Chu,H.Y.
MW542142.2	Nickerson,D.A., Frazar,C.D., Lee,J., Pelle,B., Ryke,E., Richardson,M., Adler,A., Brandstetter,E., Han,P.D., Fay,K., Ilcisin,M., Lacombe,K., Sibley,T.R., Truong,M., Wolf,C.R., Boeckh,M., Englund,J.A., Famulare,M., Lutz,B.R., Rieder,M.J., Starita,L.M., Thompson,M., Shendure,J., Bedford,T., Chu,H.Y.
MW542143.2	Nickerson,D.A., Frazar,C.D., Lee,J., Pelle,B., Ryke,E., Richardson,M., Adler,A., Brandstetter,E., Han,P.D., Fay,K., Ilcisin,M., Lacombe,K., Sibley,T.R., Truong,M., Wolf,C.R., Boeckh,M., Englund,J.A., Famulare,M., Lutz,B.R., Rieder,M.J., Starita,L.M., Thompson,M., Shendure,J., Bedford,T., Chu,H.Y.
MW542144.2	Nickerson,D.A., Frazar,C.D., Lee,J., Pelle,B., Ryke,E., Richardson,M., Adler,A., Brandstetter,E., Han,P.D., Fay,K., Ilcisin,M., Lacombe,K., Sibley,T.R., Truong,M., Wolf,C.R., Boeckh,M., Englund,J.A., Famulare,M., Lutz,B.R., Rieder,M.J., Starita,L.M., Thompson,M., Shendure,J., Bedford,T., Chu,H.Y.
MW542145.2	Nickerson,D.A., Frazar,C.D., Lee,J., Pelle,B., Ryke,E., Richardson,M., Adler,A., Brandstetter,E., Han,P.D., Fay,K., Ilcisin,M., Lacombe,K., Sibley,T.R., Truong,M., Wolf,C.R., Boeckh,M., Englund,J.A., Famulare,M., Lutz,B.R., Rieder,M.J., Starita,L.M., Thompson,M., Shendure,J., Bedford,T., Chu,H.Y.
MW542146.2	Nickerson,D.A., Frazar,C.D., Lee,J., Pelle,B., Ryke,E., Richardson,M., Adler,A., Brandstetter,E., Han,P.D., Fay,K., Ilcisin,M., Lacombe,K., Sibley,T.R., Truong,M., Wolf,C.R., Boeckh,M., Englund,J.A., Famulare,M., Lutz,B.R., Rieder,M.J., Starita,L.M., Thompson,M., Shendure,J., Bedford,T., Chu,H.Y.
MW542147.2	Nickerson,D.A., Frazar,C.D., Lee,J., Pelle,B., Ryke,E., Richardson,M., Adler,A., Brandstetter,E., Han,P.D., Fay,K., Ilcisin,M., Lacombe,K., Sibley,T.R., Truong,M., Wolf,C.R., Boeckh,M., Englund,J.A., Famulare,M., Lutz,B.R., Rieder,M.J., Starita,L.M., Thompson,M., Shendure,J., Bedford,T., Chu,H.Y.
MW542148.2	Nickerson,D.A., Frazar,C.D., Lee,J., Pelle,B., Ryke,E., Richardson,M., Adler,A., Brandstetter,E., Han,P.D., Fay,K., Ilcisin,M., Lacombe,K., Sibley,T.R., Truong,M., Wolf,C.R., Boeckh,M., Englund,J.A., Famulare,M., Lutz,B.R., Rieder,M.J., Starita,L.M., Thompson,M., Shendure,J., Bedford,T., Chu,H.Y.
MW542149.2	Nickerson,D.A., Frazar,C.D., Lee,J., Pelle,B., Ryke,E., Richardson,M., Adler,A., Brandstetter,E., Han,P.D., Fay,K., Ilcisin,M., Lacombe,K., Sibley,T.R., Truong,M., Wolf,C.R., Boeckh,M., Englund,J.A., Famulare,M., Lutz,B.R., Rieder,M.J., Starita,L.M., Thompson,M., Shendure,J., Bedford,T., Chu,H.Y.
MW542150.1	Nickerson,D.A., Frazar,C.D., Lee,J., Pelle,B., Ryke,E., Richardson,M., Adler,A., Brandstetter,E., Han,P.D., Fay,K., Ilcisin,M., Lacombe,K., Sibley,T.R., Truong,M., Wolf,C.R., Boeckh,M., Englund,J.A., Famulare,M., Lutz,B.R., Rieder,M.J., Starita,L.M., Thompson,M., Shendure,J., Bedford,T., Chu,H.Y.
MW542151.2	Nickerson,D.A., Frazar,C.D., Lee,J., Pelle,B., Ryke,E., Richardson,M., Adler,A., Brandstetter,E., Han,P.D., Fay,K., Ilcisin,M., Lacombe,K., Sibley,T.R., Truong,M., Wolf,C.R., Boeckh,M., Englund,J.A., Famulare,M., Lutz,B.R., Rieder,M.J., Starita,L.M., Thompson,M., Shendure,J., Bedford,T., Chu,H.Y.
MW542152.2	Nickerson,D.A., Frazar,C.D., Lee,J., Pelle,B., Ryke,E., Richardson,M., Adler,A., Brandstetter,E., Han,P.D., Fay,K., Ilcisin,M., Lacombe,K., Sibley,T.R., Truong,M., Wolf,C.R., Boeckh,M., Englund,J.A., Famulare,M., Lutz,B.R., Rieder,M.J., Starita,L.M., Thompson,M., Shendure,J., Bedford,T., Chu,H.Y.
MW542153.2	Nickerson,D.A., Frazar,C.D., Lee,J., Pelle,B., Ryke,E., Richardson,M., Adler,A., Brandstetter,E., Han,P.D., Fay,K., Ilcisin,M., Lacombe,K., Sibley,T.R., Truong,M., Wolf,C.R., Boeckh,M., Englund,J.A., Famulare,M., Lutz,B.R., Rieder,M.J., Starita,L.M., Thompson,M., Shendure,J., Bedford,T., Chu,H.Y.
MW542154.2	Nickerson,D.A., Frazar,C.D., Lee,J., Pelle,B., Ryke,E., Richardson,M., Adler,A., Brandstetter,E., Han,P.D., Fay,K., Ilcisin,M., Lacombe,K., Sibley,T.R., Truong,M., Wolf,C.R., Boeckh,M., Englund,J.A., Famulare,M., Lutz,B.R., Rieder,M.J., Starita,L.M., Thompson,M., Shendure,J., Bedford,T., Chu,H.Y.
MW542155.2	Nickerson,D.A., Frazar,C.D., Lee,J., Pelle,B., Ryke,E., Richardson,M., Adler,A., Brandstetter,E., Han,P.D., Fay,K., Ilcisin,M., Lacombe,K., Sibley,T.R., Truong,M., Wolf,C.R., Boeckh,M., Englund,J.A., Famulare,M., Lutz,B.R., Rieder,M.J., Starita,L.M., Thompson,M., Shendure,J., Bedford,T., Chu,H.Y.
MW542156.2	Nickerson,D.A., Frazar,C.D., Lee,J., Pelle,B., Ryke,E., Richardson,M., Adler,A., Brandstetter,E., Han,P.D., Fay,K., Ilcisin,M., Lacombe,K., Sibley,T.R., Truong,M., Wolf,C.R., Boeckh,M., Englund,J.A., Famulare,M., Lutz,B.R., Rieder,M.J., Starita,L.M., Thompson,M., Shendure,J., Bedford,T., Chu,H.Y.
MW542157.2	Nickerson,D.A., Frazar,C.D., Lee,J., Pelle,B., Ryke,E., Richardson,M., Adler,A., Brandstetter,E., Han,P.D., Fay,K., Ilcisin,M., Lacombe,K., Sibley,T.R., Truong,M., Wolf,C.R., Boeckh,M., Englund,J.A., Famulare,M., Lutz,B.R., Rieder,M.J., Starita,L.M., Thompson,M., Shendure,J., Bedford,T., Chu,H.Y.
MW542158.2	Nickerson,D.A., Frazar,C.D., Lee,J., Pelle,B., Ryke,E., Richardson,M., Adler,A., Brandstetter,E., Han,P.D., Fay,K., Ilcisin,M., Lacombe,K., Sibley,T.R., Truong,M., Wolf,C.R., Boeckh,M., Englund,J.A., Famulare,M., Lutz,B.R., Rieder,M.J., Starita,L.M., Thompson,M., Shendure,J., Bedford,T., Chu,H.Y.
MW542159.2	Nickerson,D.A., Frazar,C.D., Lee,J., Pelle,B., Ryke,E., Richardson,M., Adler,A., Brandstetter,E., Han,P.D., Fay,K., Ilcisin,M., Lacombe,K., Sibley,T.R., Truong,M., Wolf,C.R., Boeckh,M., Englund,J.A., Famulare,M., Lutz,B.R., Rieder,M.J., Starita,L.M., Thompson,M., Shendure,J., Bedford,T., Chu,H.Y.
MW542160.2	Nickerson,D.A., Frazar,C.D., Lee,J., Pelle,B., Ryke,E., Richardson,M., Adler,A., Brandstetter,E., Han,P.D., Fay,K., Ilcisin,M., Lacombe,K., Sibley,T.R., Truong,M., Wolf,C.R., Boeckh,M., Englund,J.A., Famulare,M., Lutz,B.R., Rieder,M.J., Starita,L.M., Thompson,M., Shendure,J., Bedford,T., Chu,H.Y.
MW542161.2	Nickerson,D.A., Frazar,C.D., Lee,J., Pelle,B., Ryke,E., Richardson,M., Adler,A., Brandstetter,E., Han,P.D., Fay,K., Ilcisin,M., Lacombe,K., Sibley,T.R., Truong,M., Wolf,C.R., Boeckh,M., Englund,J.A., Famulare,M., Lutz,B.R., Rieder,M.J., Starita,L.M., Thompson,M., Shendure,J., Bedford,T., Chu,H.Y.
MW542162.2	Nickerson,D.A., Frazar,C.D., Lee,J., Pelle,B., Ryke,E., Richardson,M., Adler,A., Brandstetter,E., Han,P.D., Fay,K., Ilcisin,M., Lacombe,K., Sibley,T.R., Truong,M., Wolf,C.R., Boeckh,M., Englund,J.A., Famulare,M., Lutz,B.R., Rieder,M.J., Starita,L.M., Thompson,M., Shendure,J., Bedford,T., Chu,H.Y.
MW542163.2	Nickerson,D.A., Frazar,C.D., Lee,J., Pelle,B., Ryke,E., Richardson,M., Adler,A., Brandstetter,E., Han,P.D., Fay,K., Ilcisin,M., Lacombe,K., Sibley,T.R., Truong,M., Wolf,C.R., Boeckh,M., Englund,J.A., Famulare,M., Lutz,B.R., Rieder,M.J., Starita,L.M., Thompson,M., Shendure,J., Bedford,T., Chu,H.Y.
MW542164.2	Nickerson,D.A., Frazar,C.D., Lee,J., Pelle,B., Ryke,E., Richardson,M., Adler,A., Brandstetter,E., Han,P.D., Fay,K., Ilcisin,M., Lacombe,K., Sibley,T.R., Truong,M., Wolf,C.R., Boeckh,M., Englund,J.A., Famulare,M., Lutz,B.R., Rieder,M.J., Starita,L.M., Thompson,M., Shendure,J., Bedford,T., Chu,H.Y.
MW542165.2	Nickerson,D.A., Frazar,C.D., Lee,J., Pelle,B., Ryke,E., Richardson,M., Adler,A., Brandstetter,E., Han,P.D., Fay,K., Ilcisin,M., Lacombe,K., Sibley,T.R., Truong,M., Wolf,C.R., Boeckh,M., Englund,J.A., Famulare,M., Lutz,B.R., Rieder,M.J., Starita,L.M., Thompson,M., Shendure,J., Bedford,T., Chu,H.Y.
MW542166.2	Nickerson,D.A., Frazar,C.D., Lee,J., Pelle,B., Ryke,E., Richardson,M., Adler,A., Brandstetter,E., Han,P.D., Fay,K., Ilcisin,M., Lacombe,K., Sibley,T.R., Truong,M., Wolf,C.R., Boeckh,M., Englund,J.A., Famulare,M., Lutz,B.R., Rieder,M.J., Starita,L.M., Thompson,M., Shendure,J., Bedford,T., Chu,H.Y.
MW542167.1	Nickerson,D.A., Frazar,C.D., Lee,J., Pelle,B., Ryke,E., Richardson,M., Adler,A., Brandstetter,E., Han,P.D., Fay,K., Ilcisin,M., Lacombe,K., Sibley,T.R., Truong,M., Wolf,C.R., Boeckh,M., Englund,J.A., Famulare,M., Lutz,B.R., Rieder,M.J., Starita,L.M., Thompson,M., Shendure,J., Bedford,T., Chu,H.Y.
MW542168.2	Nickerson,D.A., Frazar,C.D., Lee,J., Pelle,B., Ryke,E., Richardson,M., Adler,A., Brandstetter,E., Han,P.D., Fay,K., Ilcisin,M., Lacombe,K., Sibley,T.R., Truong,M., Wolf,C.R., Boeckh,M., Englund,J.A., Famulare,M., Lutz,B.R., Rieder,M.J., Starita,L.M., Thompson,M., Shendure,J., Bedford,T., Chu,H.Y.
MW542169.2	Nickerson,D.A., Frazar,C.D., Lee,J., Pelle,B., Ryke,E., Richardson,M., Adler,A., Brandstetter,E., Han,P.D., Fay,K., Ilcisin,M., Lacombe,K., Sibley,T.R., Truong,M., Wolf,C.R., Boeckh,M., Englund,J.A., Famulare,M., Lutz,B.R., Rieder,M.J., Starita,L.M., Thompson,M., Shendure,J., Bedford,T., Chu,H.Y.
MW542992.1	Tao,Y., Li,Y., Zhang,J., Queen,K., Uehara,A., Cook,P., Paden,C.R., Wang,H., Tong,S.
MW542993.1	Tao,Y., Li,Y., Zhang,J., Queen,K., Uehara,A., Cook,P., Paden,C.R., Wang,H., Tong,S.
MW542994.1	Tao,Y., Li,Y., Zhang,J., Queen,K., Uehara,A., Cook,P., Paden,C.R., Wang,H., Tong,S.
MW543030.1	Li,Y., Montmayeur,A., Tao,Y., Zhang,J., Queen,K., Uehara,A., Marine,R., Cook,P., Paden,C.R., Wang,H., Tong,S.
MW543031.1	Li,Y., Montmayeur,A., Tao,Y., Zhang,J., Queen,K., Uehara,A., Marine,R., Cook,P., Paden,C.R., Wang,H., Tong,S.
MW543032.1	Li,Y., Montmayeur,A., Tao,Y., Zhang,J., Queen,K., Uehara,A., Marine,R., Cook,P., Paden,C.R., Wang,H., Tong,S.
MW543033.1	Li,Y., Montmayeur,A., Tao,Y., Zhang,J., Queen,K., Uehara,A., Marine,R., Cook,P., Paden,C.R., Wang,H., Tong,S.
MW543034.1	Li,Y., Montmayeur,A., Tao,Y., Zhang,J., Queen,K., Uehara,A., Marine,R., Cook,P., Paden,C.R., Wang,H., Tong,S.
MW543035.1	Li,Y., Montmayeur,A., Tao,Y., Zhang,J., Queen,K., Uehara,A., Marine,R., Cook,P., Paden,C.R., Wang,H., Tong,S.
MW543036.1	Li,Y., Montmayeur,A., Tao,Y., Zhang,J., Queen,K., Uehara,A., Marine,R., Cook,P., Paden,C.R., Wang,H., Tong,S.
MW543037.1	Li,Y., Montmayeur,A., Tao,Y., Zhang,J., Queen,K., Uehara,A., Marine,R., Cook,P., Paden,C.R., Wang,H., Tong,S.
MW543038.1	Li,Y., Montmayeur,A., Tao,Y., Zhang,J., Queen,K., Uehara,A., Marine,R., Cook,P., Paden,C.R., Wang,H., Tong,S.
MW543039.1	Li,Y., Montmayeur,A., Tao,Y., Zhang,J., Queen,K., Uehara,A., Marine,R., Cook,P., Paden,C.R., Wang,H., Tong,S.
MW543040.1	Li,Y., Montmayeur,A., Tao,Y., Zhang,J., Queen,K., Uehara,A., Marine,R., Cook,P., Paden,C.R., Wang,H., Tong,S.
MW543041.1	Li,Y., Montmayeur,A., Tao,Y., Zhang,J., Queen,K., Uehara,A., Marine,R., Cook,P., Paden,C.R., Wang,H., Tong,S.
MW543042.1	Li,Y., Montmayeur,A., Tao,Y., Zhang,J., Queen,K., Uehara,A., Marine,R., Cook,P., Paden,C.R., Wang,H., Tong,S.
MW543043.1	Li,Y., Montmayeur,A., Tao,Y., Zhang,J., Queen,K., Uehara,A., Marine,R., Cook,P., Paden,C.R., Wang,H., Tong,S.
MW543044.1	Li,Y., Montmayeur,A., Tao,Y., Zhang,J., Queen,K., Uehara,A., Marine,R., Cook,P., Paden,C.R., Wang,H., Tong,S.
MW543045.1	Li,Y., Montmayeur,A., Tao,Y., Zhang,J., Queen,K., Uehara,A., Marine,R., Cook,P., Paden,C.R., Wang,H., Tong,S.
MW544891.1	Keller,E.
MW544892.1	Keller,E.
MW544893.1	Keller,E.
MW544894.1	Keller,E.
MW544895.1	Keller,E.
MW544896.1	Keller,E.
MW544897.1	Keller,E.
MW544898.1	Keller,E.
MW544899.1	Keller,E.
MW544900.1	Keller,E.
MW544901.1	Keller,E.
MW544902.1	Keller,E.
MW544903.1	Keller,E.
MW544904.1	Keller,E.
MW544905.1	Keller,E.
MW544906.1	Keller,E.
MW544907.1	Keller,E.
MW544908.1	Keller,E.
MW544909.1	Keller,E.
MW544910.1	Keller,E.
MW544911.1	Keller,E.
MW544912.1	Keller,E.
MW544913.1	Keller,E.
MW545175.1	Rosenthal,S.H., Gerasimova,A., Kagan,R.M., Anderson,B., Bernstein,L.E., Livingston,K.E., Hua,M., Liu,Y., Shalhout,D.F., Owen,R., Lacbawan,F.
MW545176.1	Rosenthal,S.H., Gerasimova,A., Kagan,R.M., Anderson,B., Bernstein,L.E., Livingston,K.E., Hua,M., Liu,Y., Shalhout,D.F., Owen,R., Lacbawan,F.
MW545177.1	Rosenthal,S.H., Gerasimova,A., Kagan,R.M., Anderson,B., Bernstein,L.E., Livingston,K.E., Hua,M., Liu,Y., Shalhout,D.F., Owen,R., Lacbawan,F.
MW545178.1	Rosenthal,S.H., Gerasimova,A., Kagan,R.M., Anderson,B., Bernstein,L.E., Livingston,K.E., Hua,M., Liu,Y., Shalhout,D.F., Owen,R., Lacbawan,F.
MW545179.1	Rosenthal,S.H., Gerasimova,A., Kagan,R.M., Anderson,B., Bernstein,L.E., Livingston,K.E., Hua,M., Liu,Y., Shalhout,D.F., Owen,R., Lacbawan,F.
MW545180.1	Rosenthal,S.H., Gerasimova,A., Kagan,R.M., Anderson,B., Bernstein,L.E., Livingston,K.E., Hua,M., Liu,Y., Shalhout,D.F., Owen,R., Lacbawan,F.
MW545181.1	Rosenthal,S.H., Gerasimova,A., Kagan,R.M., Anderson,B., Bernstein,L.E., Livingston,K.E., Hua,M., Liu,Y., Shalhout,D.F., Owen,R., Lacbawan,F.
MW545182.1	Rosenthal,S.H., Gerasimova,A., Kagan,R.M., Anderson,B., Bernstein,L.E., Livingston,K.E., Hua,M., Liu,Y., Shalhout,D.F., Owen,R., Lacbawan,F.
MW545183.1	Rosenthal,S.H., Gerasimova,A., Kagan,R.M., Anderson,B., Bernstein,L.E., Livingston,K.E., Hua,M., Liu,Y., Shalhout,D.F., Owen,R., Lacbawan,F.
MW545184.1	Rosenthal,S.H., Gerasimova,A., Kagan,R.M., Anderson,B., Bernstein,L.E., Livingston,K.E., Hua,M., Liu,Y., Shalhout,D.F., Owen,R., Lacbawan,F.
MW545185.1	Rosenthal,S.H., Gerasimova,A., Kagan,R.M., Anderson,B., Bernstein,L.E., Livingston,K.E., Hua,M., Liu,Y., Shalhout,D.F., Owen,R., Lacbawan,F.
MW545186.1	Rosenthal,S.H., Gerasimova,A., Kagan,R.M., Anderson,B., Bernstein,L.E., Livingston,K.E., Hua,M., Liu,Y., Shalhout,D.F., Owen,R., Lacbawan,F.
MW545187.1	Rosenthal,S.H., Gerasimova,A., Kagan,R.M., Anderson,B., Bernstein,L.E., Livingston,K.E., Hua,M., Liu,Y., Shalhout,D.F., Owen,R., Lacbawan,F.
MW545188.1	Rosenthal,S.H., Gerasimova,A., Kagan,R.M., Anderson,B., Bernstein,L.E., Livingston,K.E., Hua,M., Liu,Y., Shalhout,D.F., Owen,R., Lacbawan,F.
MW545189.1	Rosenthal,S.H., Gerasimova,A., Kagan,R.M., Anderson,B., Bernstein,L.E., Livingston,K.E., Hua,M., Liu,Y., Shalhout,D.F., Owen,R., Lacbawan,F.
MW545190.1	Rosenthal,S.H., Gerasimova,A., Kagan,R.M., Anderson,B., Bernstein,L.E., Livingston,K.E., Hua,M., Liu,Y., Shalhout,D.F., Owen,R., Lacbawan,F.
MW545191.1	Rosenthal,S.H., Gerasimova,A., Kagan,R.M., Anderson,B., Bernstein,L.E., Livingston,K.E., Hua,M., Liu,Y., Shalhout,D.F., Owen,R., Lacbawan,F.
MW545192.1	Rosenthal,S.H., Gerasimova,A., Kagan,R.M., Anderson,B., Bernstein,L.E., Livingston,K.E., Hua,M., Liu,Y., Shalhout,D.F., Owen,R., Lacbawan,F.
MW545193.1	Rosenthal,S.H., Gerasimova,A., Kagan,R.M., Anderson,B., Bernstein,L.E., Livingston,K.E., Hua,M., Liu,Y., Shalhout,D.F., Owen,R., Lacbawan,F.
MW545194.1	Rosenthal,S.H., Gerasimova,A., Kagan,R.M., Anderson,B., Bernstein,L.E., Livingston,K.E., Hua,M., Liu,Y., Shalhout,D.F., Owen,R., Lacbawan,F.
MW545195.1	Rosenthal,S.H., Gerasimova,A., Kagan,R.M., Anderson,B., Bernstein,L.E., Livingston,K.E., Hua,M., Liu,Y., Shalhout,D.F., Owen,R., Lacbawan,F.
MW545196.1	Rosenthal,S.H., Gerasimova,A., Kagan,R.M., Anderson,B., Bernstein,L.E., Livingston,K.E., Hua,M., Liu,Y., Shalhout,D.F., Owen,R., Lacbawan,F.
MW545197.1	Rosenthal,S.H., Gerasimova,A., Kagan,R.M., Anderson,B., Bernstein,L.E., Livingston,K.E., Hua,M., Liu,Y., Shalhout,D.F., Owen,R., Lacbawan,F.
MW545198.1	Rosenthal,S.H., Gerasimova,A., Kagan,R.M., Anderson,B., Bernstein,L.E., Livingston,K.E., Hua,M., Liu,Y., Shalhout,D.F., Owen,R., Lacbawan,F.
MW545199.1	Rosenthal,S.H., Gerasimova,A., Kagan,R.M., Anderson,B., Bernstein,L.E., Livingston,K.E., Hua,M., Liu,Y., Shalhout,D.F., Owen,R., Lacbawan,F.
MW545200.1	Rosenthal,S.H., Gerasimova,A., Kagan,R.M., Anderson,B., Bernstein,L.E., Livingston,K.E., Hua,M., Liu,Y., Shalhout,D.F., Owen,R., Lacbawan,F.
MW545201.1	Rosenthal,S.H., Gerasimova,A., Kagan,R.M., Anderson,B., Bernstein,L.E., Livingston,K.E., Hua,M., Liu,Y., Shalhout,D.F., Owen,R., Lacbawan,F.
MW545202.1	Rosenthal,S.H., Gerasimova,A., Kagan,R.M., Anderson,B., Bernstein,L.E., Livingston,K.E., Hua,M., Liu,Y., Shalhout,D.F., Owen,R., Lacbawan,F.
MW545203.1	Rosenthal,S.H., Gerasimova,A., Kagan,R.M., Anderson,B., Bernstein,L.E., Livingston,K.E., Hua,M., Liu,Y., Shalhout,D.F., Owen,R., Lacbawan,F.
MW545204.1	Rosenthal,S.H., Gerasimova,A., Kagan,R.M., Anderson,B., Bernstein,L.E., Livingston,K.E., Hua,M., Liu,Y., Shalhout,D.F., Owen,R., Lacbawan,F.
MW545205.1	Rosenthal,S.H., Gerasimova,A., Kagan,R.M., Anderson,B., Bernstein,L.E., Livingston,K.E., Hua,M., Liu,Y., Shalhout,D.F., Owen,R., Lacbawan,F.
MW545206.1	Rosenthal,S.H., Gerasimova,A., Kagan,R.M., Anderson,B., Bernstein,L.E., Livingston,K.E., Hua,M., Liu,Y., Shalhout,D.F., Owen,R., Lacbawan,F.
MW545207.1	Rosenthal,S.H., Gerasimova,A., Kagan,R.M., Anderson,B., Bernstein,L.E., Livingston,K.E., Hua,M., Liu,Y., Shalhout,D.F., Owen,R., Lacbawan,F.
MW545208.1	Rosenthal,S.H., Gerasimova,A., Kagan,R.M., Anderson,B., Bernstein,L.E., Livingston,K.E., Hua,M., Liu,Y., Shalhout,D.F., Owen,R., Lacbawan,F.
MW545209.1	Rosenthal,S.H., Gerasimova,A., Kagan,R.M., Anderson,B., Bernstein,L.E., Livingston,K.E., Hua,M., Liu,Y., Shalhout,D.F., Owen,R., Lacbawan,F.
MW545210.1	Rosenthal,S.H., Gerasimova,A., Kagan,R.M., Anderson,B., Bernstein,L.E., Livingston,K.E., Hua,M., Liu,Y., Shalhout,D.F., Owen,R., Lacbawan,F.
MW545211.1	Rosenthal,S.H., Gerasimova,A., Kagan,R.M., Anderson,B., Bernstein,L.E., Livingston,K.E., Hua,M., Liu,Y., Shalhout,D.F., Owen,R., Lacbawan,F.
MW545212.1	Rosenthal,S.H., Gerasimova,A., Kagan,R.M., Anderson,B., Bernstein,L.E., Livingston,K.E., Hua,M., Liu,Y., Shalhout,D.F., Owen,R., Lacbawan,F.
MW545213.1	Rosenthal,S.H., Gerasimova,A., Kagan,R.M., Anderson,B., Bernstein,L.E., Livingston,K.E., Hua,M., Liu,Y., Shalhout,D.F., Owen,R., Lacbawan,F.
MW545214.1	Rosenthal,S.H., Gerasimova,A., Kagan,R.M., Anderson,B., Bernstein,L.E., Livingston,K.E., Hua,M., Liu,Y., Shalhout,D.F., Owen,R., Lacbawan,F.
MW545215.1	Rosenthal,S.H., Gerasimova,A., Kagan,R.M., Anderson,B., Bernstein,L.E., Livingston,K.E., Hua,M., Liu,Y., Shalhout,D.F., Owen,R., Lacbawan,F.
MW545216.1	Rosenthal,S.H., Gerasimova,A., Kagan,R.M., Anderson,B., Bernstein,L.E., Livingston,K.E., Hua,M., Liu,Y., Shalhout,D.F., Owen,R., Lacbawan,F.
MW545217.1	Rosenthal,S.H., Gerasimova,A., Kagan,R.M., Anderson,B., Bernstein,L.E., Livingston,K.E., Hua,M., Liu,Y., Shalhout,D.F., Owen,R., Lacbawan,F.
MW545218.1	Rosenthal,S.H., Gerasimova,A., Kagan,R.M., Anderson,B., Bernstein,L.E., Livingston,K.E., Hua,M., Liu,Y., Shalhout,D.F., Owen,R., Lacbawan,F.
MW545219.1	Rosenthal,S.H., Gerasimova,A., Kagan,R.M., Anderson,B., Bernstein,L.E., Livingston,K.E., Hua,M., Liu,Y., Shalhout,D.F., Owen,R., Lacbawan,F.
MW545220.1	Rosenthal,S.H., Gerasimova,A., Kagan,R.M., Anderson,B., Bernstein,L.E., Livingston,K.E., Hua,M., Liu,Y., Shalhout,D.F., Owen,R., Lacbawan,F.
MW545221.1	Rosenthal,S.H., Gerasimova,A., Kagan,R.M., Anderson,B., Bernstein,L.E., Livingston,K.E., Hua,M., Liu,Y., Shalhout,D.F., Owen,R., Lacbawan,F.
MW545222.1	Rosenthal,S.H., Gerasimova,A., Kagan,R.M., Anderson,B., Bernstein,L.E., Livingston,K.E., Hua,M., Liu,Y., Shalhout,D.F., Owen,R., Lacbawan,F.
MW545223.1	Rosenthal,S.H., Gerasimova,A., Kagan,R.M., Anderson,B., Bernstein,L.E., Livingston,K.E., Hua,M., Liu,Y., Shalhout,D.F., Owen,R., Lacbawan,F.
MW545224.1	Rosenthal,S.H., Gerasimova,A., Kagan,R.M., Anderson,B., Bernstein,L.E., Livingston,K.E., Hua,M., Liu,Y., Shalhout,D.F., Owen,R., Lacbawan,F.
MW545225.1	Rosenthal,S.H., Gerasimova,A., Kagan,R.M., Anderson,B., Bernstein,L.E., Livingston,K.E., Hua,M., Liu,Y., Shalhout,D.F., Owen,R., Lacbawan,F.
MW545226.1	Rosenthal,S.H., Gerasimova,A., Kagan,R.M., Anderson,B., Bernstein,L.E., Livingston,K.E., Hua,M., Liu,Y., Shalhout,D.F., Owen,R., Lacbawan,F.
MW545227.1	Rosenthal,S.H., Gerasimova,A., Kagan,R.M., Anderson,B., Bernstein,L.E., Livingston,K.E., Hua,M., Liu,Y., Shalhout,D.F., Owen,R., Lacbawan,F.
MW545228.1	Rosenthal,S.H., Gerasimova,A., Kagan,R.M., Anderson,B., Bernstein,L.E., Livingston,K.E., Hua,M., Liu,Y., Shalhout,D.F., Owen,R., Lacbawan,F.
MW545229.1	Rosenthal,S.H., Gerasimova,A., Kagan,R.M., Anderson,B., Bernstein,L.E., Livingston,K.E., Hua,M., Liu,Y., Shalhout,D.F., Owen,R., Lacbawan,F.
MW545230.1	Rosenthal,S.H., Gerasimova,A., Kagan,R.M., Anderson,B., Bernstein,L.E., Livingston,K.E., Hua,M., Liu,Y., Shalhout,D.F., Owen,R., Lacbawan,F.
MW545231.1	Rosenthal,S.H., Gerasimova,A., Kagan,R.M., Anderson,B., Bernstein,L.E., Livingston,K.E., Hua,M., Liu,Y., Shalhout,D.F., Owen,R., Lacbawan,F.
MW545232.1	Rosenthal,S.H., Gerasimova,A., Kagan,R.M., Anderson,B., Bernstein,L.E., Livingston,K.E., Hua,M., Liu,Y., Shalhout,D.F., Owen,R., Lacbawan,F.
MW545233.1	Rosenthal,S.H., Gerasimova,A., Kagan,R.M., Anderson,B., Bernstein,L.E., Livingston,K.E., Hua,M., Liu,Y., Shalhout,D.F., Owen,R., Lacbawan,F.
MW545234.1	Rosenthal,S.H., Gerasimova,A., Kagan,R.M., Anderson,B., Bernstein,L.E., Livingston,K.E., Hua,M., Liu,Y., Shalhout,D.F., Owen,R., Lacbawan,F.
MW545235.1	Rosenthal,S.H., Gerasimova,A., Kagan,R.M., Anderson,B., Bernstein,L.E., Livingston,K.E., Hua,M., Liu,Y., Shalhout,D.F., Owen,R., Lacbawan,F.
MW545236.1	Rosenthal,S.H., Gerasimova,A., Kagan,R.M., Anderson,B., Bernstein,L.E., Livingston,K.E., Hua,M., Liu,Y., Shalhout,D.F., Owen,R., Lacbawan,F.
MW545237.1	Rosenthal,S.H., Gerasimova,A., Kagan,R.M., Anderson,B., Bernstein,L.E., Livingston,K.E., Hua,M., Liu,Y., Shalhout,D.F., Owen,R., Lacbawan,F.
MW545238.1	Rosenthal,S.H., Gerasimova,A., Kagan,R.M., Anderson,B., Bernstein,L.E., Livingston,K.E., Hua,M., Liu,Y., Shalhout,D.F., Owen,R., Lacbawan,F.
MW545239.1	Rosenthal,S.H., Gerasimova,A., Kagan,R.M., Anderson,B., Bernstein,L.E., Livingston,K.E., Hua,M., Liu,Y., Shalhout,D.F., Owen,R., Lacbawan,F.
MW545240.1	Rosenthal,S.H., Gerasimova,A., Kagan,R.M., Anderson,B., Bernstein,L.E., Livingston,K.E., Hua,M., Liu,Y., Shalhout,D.F., Owen,R., Lacbawan,F.
MW545241.1	Rosenthal,S.H., Gerasimova,A., Kagan,R.M., Anderson,B., Bernstein,L.E., Livingston,K.E., Hua,M., Liu,Y., Shalhout,D.F., Owen,R., Lacbawan,F.
MW545242.1	Rosenthal,S.H., Gerasimova,A., Kagan,R.M., Anderson,B., Bernstein,L.E., Livingston,K.E., Hua,M., Liu,Y., Shalhout,D.F., Owen,R., Lacbawan,F.
MW545243.1	Rosenthal,S.H., Gerasimova,A., Kagan,R.M., Anderson,B., Bernstein,L.E., Livingston,K.E., Hua,M., Liu,Y., Shalhout,D.F., Owen,R., Lacbawan,F.
MW545244.1	Rosenthal,S.H., Gerasimova,A., Kagan,R.M., Anderson,B., Bernstein,L.E., Livingston,K.E., Hua,M., Liu,Y., Shalhout,D.F., Owen,R., Lacbawan,F.
MW545245.1	Rosenthal,S.H., Gerasimova,A., Kagan,R.M., Anderson,B., Bernstein,L.E., Livingston,K.E., Hua,M., Liu,Y., Shalhout,D.F., Owen,R., Lacbawan,F.
MW545246.1	Rosenthal,S.H., Gerasimova,A., Kagan,R.M., Anderson,B., Bernstein,L.E., Livingston,K.E., Hua,M., Liu,Y., Shalhout,D.F., Owen,R., Lacbawan,F.
MW545247.1	Rosenthal,S.H., Gerasimova,A., Kagan,R.M., Anderson,B., Bernstein,L.E., Livingston,K.E., Hua,M., Liu,Y., Shalhout,D.F., Owen,R., Lacbawan,F.
MW545248.1	Rosenthal,S.H., Gerasimova,A., Kagan,R.M., Anderson,B., Bernstein,L.E., Livingston,K.E., Hua,M., Liu,Y., Shalhout,D.F., Owen,R., Lacbawan,F.
MW545249.1	Rosenthal,S.H., Gerasimova,A., Kagan,R.M., Anderson,B., Bernstein,L.E., Livingston,K.E., Hua,M., Liu,Y., Shalhout,D.F., Owen,R., Lacbawan,F.
MW545250.1	Rosenthal,S.H., Gerasimova,A., Kagan,R.M., Anderson,B., Bernstein,L.E., Livingston,K.E., Hua,M., Liu,Y., Shalhout,D.F., Owen,R., Lacbawan,F.
MW545251.1	Rosenthal,S.H., Gerasimova,A., Kagan,R.M., Anderson,B., Bernstein,L.E., Livingston,K.E., Hua,M., Liu,Y., Shalhout,D.F., Owen,R., Lacbawan,F.
MW545252.1	Rosenthal,S.H., Gerasimova,A., Kagan,R.M., Anderson,B., Bernstein,L.E., Livingston,K.E., Hua,M., Liu,Y., Shalhout,D.F., Owen,R., Lacbawan,F.
MW545253.1	Rosenthal,S.H., Gerasimova,A., Kagan,R.M., Anderson,B., Bernstein,L.E., Livingston,K.E., Hua,M., Liu,Y., Shalhout,D.F., Owen,R., Lacbawan,F.
MW545254.1	Rosenthal,S.H., Gerasimova,A., Kagan,R.M., Anderson,B., Bernstein,L.E., Livingston,K.E., Hua,M., Liu,Y., Shalhout,D.F., Owen,R., Lacbawan,F.
MW545255.1	Rosenthal,S.H., Gerasimova,A., Kagan,R.M., Anderson,B., Bernstein,L.E., Livingston,K.E., Hua,M., Liu,Y., Shalhout,D.F., Owen,R., Lacbawan,F.
MW545256.1	Rosenthal,S.H., Gerasimova,A., Kagan,R.M., Anderson,B., Bernstein,L.E., Livingston,K.E., Hua,M., Liu,Y., Shalhout,D.F., Owen,R., Lacbawan,F.
MW545257.1	Rosenthal,S.H., Gerasimova,A., Kagan,R.M., Anderson,B., Bernstein,L.E., Livingston,K.E., Hua,M., Liu,Y., Shalhout,D.F., Owen,R., Lacbawan,F.
MW545258.1	Rosenthal,S.H., Gerasimova,A., Kagan,R.M., Anderson,B., Bernstein,L.E., Livingston,K.E., Hua,M., Liu,Y., Shalhout,D.F., Owen,R., Lacbawan,F.
MW545259.1	Rosenthal,S.H., Gerasimova,A., Kagan,R.M., Anderson,B., Bernstein,L.E., Livingston,K.E., Hua,M., Liu,Y., Shalhout,D.F., Owen,R., Lacbawan,F.
MW545260.1	Rosenthal,S.H., Gerasimova,A., Kagan,R.M., Anderson,B., Bernstein,L.E., Livingston,K.E., Hua,M., Liu,Y., Shalhout,D.F., Owen,R., Lacbawan,F.
MW545261.1	Rosenthal,S.H., Gerasimova,A., Kagan,R.M., Anderson,B., Bernstein,L.E., Livingston,K.E., Hua,M., Liu,Y., Shalhout,D.F., Owen,R., Lacbawan,F.
MW545262.1	Rosenthal,S.H., Gerasimova,A., Kagan,R.M., Anderson,B., Bernstein,L.E., Livingston,K.E., Hua,M., Liu,Y., Shalhout,D.F., Owen,R., Lacbawan,F.
MW545263.1	Rosenthal,S.H., Gerasimova,A., Kagan,R.M., Anderson,B., Bernstein,L.E., Livingston,K.E., Hua,M., Liu,Y., Shalhout,D.F., Owen,R., Lacbawan,F.
MW545264.1	Rosenthal,S.H., Gerasimova,A., Kagan,R.M., Anderson,B., Bernstein,L.E., Livingston,K.E., Hua,M., Liu,Y., Shalhout,D.F., Owen,R., Lacbawan,F.
MW545265.1	Rosenthal,S.H., Gerasimova,A., Kagan,R.M., Anderson,B., Bernstein,L.E., Livingston,K.E., Hua,M., Liu,Y., Shalhout,D.F., Owen,R., Lacbawan,F.
MW545266.1	Rosenthal,S.H., Gerasimova,A., Kagan,R.M., Anderson,B., Bernstein,L.E., Livingston,K.E., Hua,M., Liu,Y., Shalhout,D.F., Owen,R., Lacbawan,F.
MW545267.1	Rosenthal,S.H., Gerasimova,A., Kagan,R.M., Anderson,B., Bernstein,L.E., Livingston,K.E., Hua,M., Liu,Y., Shalhout,D.F., Owen,R., Lacbawan,F.
MW545268.1	Rosenthal,S.H., Gerasimova,A., Kagan,R.M., Anderson,B., Bernstein,L.E., Livingston,K.E., Hua,M., Liu,Y., Shalhout,D.F., Owen,R., Lacbawan,F.
MW545269.1	Rosenthal,S.H., Gerasimova,A., Kagan,R.M., Anderson,B., Bernstein,L.E., Livingston,K.E., Hua,M., Liu,Y., Shalhout,D.F., Owen,R., Lacbawan,F.
MW545270.1	Rosenthal,S.H., Gerasimova,A., Kagan,R.M., Anderson,B., Bernstein,L.E., Livingston,K.E., Hua,M., Liu,Y., Shalhout,D.F., Owen,R., Lacbawan,F.
MW545271.1	Rosenthal,S.H., Gerasimova,A., Kagan,R.M., Anderson,B., Bernstein,L.E., Livingston,K.E., Hua,M., Liu,Y., Shalhout,D.F., Owen,R., Lacbawan,F.
MW545272.1	Rosenthal,S.H., Gerasimova,A., Kagan,R.M., Anderson,B., Bernstein,L.E., Livingston,K.E., Hua,M., Liu,Y., Shalhout,D.F., Owen,R., Lacbawan,F.
MW545273.1	Rosenthal,S.H., Gerasimova,A., Kagan,R.M., Anderson,B., Bernstein,L.E., Livingston,K.E., Hua,M., Liu,Y., Shalhout,D.F., Owen,R., Lacbawan,F.
MW545274.1	Rosenthal,S.H., Gerasimova,A., Kagan,R.M., Anderson,B., Bernstein,L.E., Livingston,K.E., Hua,M., Liu,Y., Shalhout,D.F., Owen,R., Lacbawan,F.
MW545275.1	Rosenthal,S.H., Gerasimova,A., Kagan,R.M., Anderson,B., Bernstein,L.E., Livingston,K.E., Hua,M., Liu,Y., Shalhout,D.F., Owen,R., Lacbawan,F.
MW545276.1	Rosenthal,S.H., Gerasimova,A., Kagan,R.M., Anderson,B., Bernstein,L.E., Livingston,K.E., Hua,M., Liu,Y., Shalhout,D.F., Owen,R., Lacbawan,F.
MW545277.1	Rosenthal,S.H., Gerasimova,A., Kagan,R.M., Anderson,B., Bernstein,L.E., Livingston,K.E., Hua,M., Liu,Y., Shalhout,D.F., Owen,R., Lacbawan,F.
MW545278.1	Rosenthal,S.H., Gerasimova,A., Kagan,R.M., Anderson,B., Bernstein,L.E., Livingston,K.E., Hua,M., Liu,Y., Shalhout,D.F., Owen,R., Lacbawan,F.
MW545279.1	Rosenthal,S.H., Gerasimova,A., Kagan,R.M., Anderson,B., Bernstein,L.E., Livingston,K.E., Hua,M., Liu,Y., Shalhout,D.F., Owen,R., Lacbawan,F.
MW545280.1	Rosenthal,S.H., Gerasimova,A., Kagan,R.M., Anderson,B., Bernstein,L.E., Livingston,K.E., Hua,M., Liu,Y., Shalhout,D.F., Owen,R., Lacbawan,F.
MW545281.1	Rosenthal,S.H., Gerasimova,A., Kagan,R.M., Anderson,B., Bernstein,L.E., Livingston,K.E., Hua,M., Liu,Y., Shalhout,D.F., Owen,R., Lacbawan,F.
MW545282.1	Rosenthal,S.H., Gerasimova,A., Kagan,R.M., Anderson,B., Bernstein,L.E., Livingston,K.E., Hua,M., Liu,Y., Shalhout,D.F., Owen,R., Lacbawan,F.
MW545283.1	Rosenthal,S.H., Gerasimova,A., Kagan,R.M., Anderson,B., Bernstein,L.E., Livingston,K.E., Hua,M., Liu,Y., Shalhout,D.F., Owen,R., Lacbawan,F.
MW545284.1	Rosenthal,S.H., Gerasimova,A., Kagan,R.M., Anderson,B., Bernstein,L.E., Livingston,K.E., Hua,M., Liu,Y., Shalhout,D.F., Owen,R., Lacbawan,F.
MW545285.1	Rosenthal,S.H., Gerasimova,A., Kagan,R.M., Anderson,B., Bernstein,L.E., Livingston,K.E., Hua,M., Liu,Y., Shalhout,D.F., Owen,R., Lacbawan,F.
MW545286.1	Rosenthal,S.H., Gerasimova,A., Kagan,R.M., Anderson,B., Bernstein,L.E., Livingston,K.E., Hua,M., Liu,Y., Shalhout,D.F., Owen,R., Lacbawan,F.
MW545287.1	Rosenthal,S.H., Gerasimova,A., Kagan,R.M., Anderson,B., Bernstein,L.E., Livingston,K.E., Hua,M., Liu,Y., Shalhout,D.F., Owen,R., Lacbawan,F.
MW545288.1	Rosenthal,S.H., Gerasimova,A., Kagan,R.M., Anderson,B., Bernstein,L.E., Livingston,K.E., Hua,M., Liu,Y., Shalhout,D.F., Owen,R., Lacbawan,F.
MW545289.1	Rosenthal,S.H., Gerasimova,A., Kagan,R.M., Anderson,B., Bernstein,L.E., Livingston,K.E., Hua,M., Liu,Y., Shalhout,D.F., Owen,R., Lacbawan,F.
MW545290.1	Rosenthal,S.H., Gerasimova,A., Kagan,R.M., Anderson,B., Bernstein,L.E., Livingston,K.E., Hua,M., Liu,Y., Shalhout,D.F., Owen,R., Lacbawan,F.
MW545291.1	Rosenthal,S.H., Gerasimova,A., Kagan,R.M., Anderson,B., Bernstein,L.E., Livingston,K.E., Hua,M., Liu,Y., Shalhout,D.F., Owen,R., Lacbawan,F.
MW545292.1	Rosenthal,S.H., Gerasimova,A., Kagan,R.M., Anderson,B., Bernstein,L.E., Livingston,K.E., Hua,M., Liu,Y., Shalhout,D.F., Owen,R., Lacbawan,F.
MW545293.1	Rosenthal,S.H., Gerasimova,A., Kagan,R.M., Anderson,B., Bernstein,L.E., Livingston,K.E., Hua,M., Liu,Y., Shalhout,D.F., Owen,R., Lacbawan,F.
MW545294.1	Rosenthal,S.H., Gerasimova,A., Kagan,R.M., Anderson,B., Bernstein,L.E., Livingston,K.E., Hua,M., Liu,Y., Shalhout,D.F., Owen,R., Lacbawan,F.
MW545295.1	Rosenthal,S.H., Gerasimova,A., Kagan,R.M., Anderson,B., Bernstein,L.E., Livingston,K.E., Hua,M., Liu,Y., Shalhout,D.F., Owen,R., Lacbawan,F.
MW545296.1	Rosenthal,S.H., Gerasimova,A., Kagan,R.M., Anderson,B., Bernstein,L.E., Livingston,K.E., Hua,M., Liu,Y., Shalhout,D.F., Owen,R., Lacbawan,F.
MW545297.1	Rosenthal,S.H., Gerasimova,A., Kagan,R.M., Anderson,B., Bernstein,L.E., Livingston,K.E., Hua,M., Liu,Y., Shalhout,D.F., Owen,R., Lacbawan,F.
MW545298.1	Rosenthal,S.H., Gerasimova,A., Kagan,R.M., Anderson,B., Bernstein,L.E., Livingston,K.E., Hua,M., Liu,Y., Shalhout,D.F., Owen,R., Lacbawan,F.
MW545299.1	Rosenthal,S.H., Gerasimova,A., Kagan,R.M., Anderson,B., Bernstein,L.E., Livingston,K.E., Hua,M., Liu,Y., Shalhout,D.F., Owen,R., Lacbawan,F.
MW545300.1	Rosenthal,S.H., Gerasimova,A., Kagan,R.M., Anderson,B., Bernstein,L.E., Livingston,K.E., Hua,M., Liu,Y., Shalhout,D.F., Owen,R., Lacbawan,F.
MW545301.1	Rosenthal,S.H., Gerasimova,A., Kagan,R.M., Anderson,B., Bernstein,L.E., Livingston,K.E., Hua,M., Liu,Y., Shalhout,D.F., Owen,R., Lacbawan,F.
MW545302.1	Rosenthal,S.H., Gerasimova,A., Kagan,R.M., Anderson,B., Bernstein,L.E., Livingston,K.E., Hua,M., Liu,Y., Shalhout,D.F., Owen,R., Lacbawan,F.
MW545303.1	Rosenthal,S.H., Gerasimova,A., Kagan,R.M., Anderson,B., Bernstein,L.E., Livingston,K.E., Hua,M., Liu,Y., Shalhout,D.F., Owen,R., Lacbawan,F.
MW545304.1	Rosenthal,S.H., Gerasimova,A., Kagan,R.M., Anderson,B., Bernstein,L.E., Livingston,K.E., Hua,M., Liu,Y., Shalhout,D.F., Owen,R., Lacbawan,F.
MW545305.1	Rosenthal,S.H., Gerasimova,A., Kagan,R.M., Anderson,B., Bernstein,L.E., Livingston,K.E., Hua,M., Liu,Y., Shalhout,D.F., Owen,R., Lacbawan,F.
MW545306.1	Rosenthal,S.H., Gerasimova,A., Kagan,R.M., Anderson,B., Bernstein,L.E., Livingston,K.E., Hua,M., Liu,Y., Shalhout,D.F., Owen,R., Lacbawan,F.
MW545307.1	Rosenthal,S.H., Gerasimova,A., Kagan,R.M., Anderson,B., Bernstein,L.E., Livingston,K.E., Hua,M., Liu,Y., Shalhout,D.F., Owen,R., Lacbawan,F.
MW545308.1	Rosenthal,S.H., Gerasimova,A., Kagan,R.M., Anderson,B., Bernstein,L.E., Livingston,K.E., Hua,M., Liu,Y., Shalhout,D.F., Owen,R., Lacbawan,F.
MW545309.1	Rosenthal,S.H., Gerasimova,A., Kagan,R.M., Anderson,B., Bernstein,L.E., Livingston,K.E., Hua,M., Liu,Y., Shalhout,D.F., Owen,R., Lacbawan,F.
MW545310.1	Rosenthal,S.H., Gerasimova,A., Kagan,R.M., Anderson,B., Bernstein,L.E., Livingston,K.E., Hua,M., Liu,Y., Shalhout,D.F., Owen,R., Lacbawan,F.
MW545311.1	Rosenthal,S.H., Gerasimova,A., Kagan,R.M., Anderson,B., Bernstein,L.E., Livingston,K.E., Hua,M., Liu,Y., Shalhout,D.F., Owen,R., Lacbawan,F.
MW545312.1	Rosenthal,S.H., Gerasimova,A., Kagan,R.M., Anderson,B., Bernstein,L.E., Livingston,K.E., Hua,M., Liu,Y., Shalhout,D.F., Owen,R., Lacbawan,F.
MW545313.1	Rosenthal,S.H., Gerasimova,A., Kagan,R.M., Anderson,B., Bernstein,L.E., Livingston,K.E., Hua,M., Liu,Y., Shalhout,D.F., Owen,R., Lacbawan,F.
MW545314.1	Rosenthal,S.H., Gerasimova,A., Kagan,R.M., Anderson,B., Bernstein,L.E., Livingston,K.E., Hua,M., Liu,Y., Shalhout,D.F., Owen,R., Lacbawan,F.
MW545315.1	Rosenthal,S.H., Gerasimova,A., Kagan,R.M., Anderson,B., Bernstein,L.E., Livingston,K.E., Hua,M., Liu,Y., Shalhout,D.F., Owen,R., Lacbawan,F.
MW545316.1	Rosenthal,S.H., Gerasimova,A., Kagan,R.M., Anderson,B., Bernstein,L.E., Livingston,K.E., Hua,M., Liu,Y., Shalhout,D.F., Owen,R., Lacbawan,F.
MW545317.1	Rosenthal,S.H., Gerasimova,A., Kagan,R.M., Anderson,B., Bernstein,L.E., Livingston,K.E., Hua,M., Liu,Y., Shalhout,D.F., Owen,R., Lacbawan,F.
MW545318.1	Rosenthal,S.H., Gerasimova,A., Kagan,R.M., Anderson,B., Bernstein,L.E., Livingston,K.E., Hua,M., Liu,Y., Shalhout,D.F., Owen,R., Lacbawan,F.
MW545319.1	Rosenthal,S.H., Gerasimova,A., Kagan,R.M., Anderson,B., Bernstein,L.E., Livingston,K.E., Hua,M., Liu,Y., Shalhout,D.F., Owen,R., Lacbawan,F.
MW545320.1	Rosenthal,S.H., Gerasimova,A., Kagan,R.M., Anderson,B., Bernstein,L.E., Livingston,K.E., Hua,M., Liu,Y., Shalhout,D.F., Owen,R., Lacbawan,F.
MW545321.1	Rosenthal,S.H., Gerasimova,A., Kagan,R.M., Anderson,B., Bernstein,L.E., Livingston,K.E., Hua,M., Liu,Y., Shalhout,D.F., Owen,R., Lacbawan,F.
MW545322.1	Rosenthal,S.H., Gerasimova,A., Kagan,R.M., Anderson,B., Bernstein,L.E., Livingston,K.E., Hua,M., Liu,Y., Shalhout,D.F., Owen,R., Lacbawan,F.
MW545323.1	Rosenthal,S.H., Gerasimova,A., Kagan,R.M., Anderson,B., Bernstein,L.E., Livingston,K.E., Hua,M., Liu,Y., Shalhout,D.F., Owen,R., Lacbawan,F.
MW545324.1	Rosenthal,S.H., Gerasimova,A., Kagan,R.M., Anderson,B., Bernstein,L.E., Livingston,K.E., Hua,M., Liu,Y., Shalhout,D.F., Owen,R., Lacbawan,F.
MW545325.1	Rosenthal,S.H., Gerasimova,A., Kagan,R.M., Anderson,B., Bernstein,L.E., Livingston,K.E., Hua,M., Liu,Y., Shalhout,D.F., Owen,R., Lacbawan,F.
MW545326.1	Rosenthal,S.H., Gerasimova,A., Kagan,R.M., Anderson,B., Bernstein,L.E., Livingston,K.E., Hua,M., Liu,Y., Shalhout,D.F., Owen,R., Lacbawan,F.
MW545327.1	Rosenthal,S.H., Gerasimova,A., Kagan,R.M., Anderson,B., Bernstein,L.E., Livingston,K.E., Hua,M., Liu,Y., Shalhout,D.F., Owen,R., Lacbawan,F.
MW545328.1	Rosenthal,S.H., Gerasimova,A., Kagan,R.M., Anderson,B., Bernstein,L.E., Livingston,K.E., Hua,M., Liu,Y., Shalhout,D.F., Owen,R., Lacbawan,F.
MW545329.1	Rosenthal,S.H., Gerasimova,A., Kagan,R.M., Anderson,B., Bernstein,L.E., Livingston,K.E., Hua,M., Liu,Y., Shalhout,D.F., Owen,R., Lacbawan,F.
MW545330.1	Rosenthal,S.H., Gerasimova,A., Kagan,R.M., Anderson,B., Bernstein,L.E., Livingston,K.E., Hua,M., Liu,Y., Shalhout,D.F., Owen,R., Lacbawan,F.
MW545331.1	Rosenthal,S.H., Gerasimova,A., Kagan,R.M., Anderson,B., Bernstein,L.E., Livingston,K.E., Hua,M., Liu,Y., Shalhout,D.F., Owen,R., Lacbawan,F.
MW545332.1	Rosenthal,S.H., Gerasimova,A., Kagan,R.M., Anderson,B., Bernstein,L.E., Livingston,K.E., Hua,M., Liu,Y., Shalhout,D.F., Owen,R., Lacbawan,F.
MW545425.1	Hemarajata,P., Green,N.
MW545426.1	Hemarajata,P., Green,N.
MW545427.1	Hemarajata,P., Green,N.
MW545428.1	Hemarajata,P., Green,N.
MW545429.1	Hemarajata,P., Green,N.
MW545430.1	Hemarajata,P., Green,N.
MW545431.1	Hemarajata,P., Green,N.
MW545432.1	Hemarajata,P., Green,N.
MW545433.1	Hemarajata,P., Green,N.
MW545434.1	Hemarajata,P., Green,N.
MW545435.1	Hemarajata,P., Green,N.
MW545436.1	Hemarajata,P., Green,N.
MW545437.1	Hemarajata,P., Green,N.
MW545438.1	Hemarajata,P., Green,N.
MW545439.1	Hemarajata,P., Green,N.
MW545440.1	Hemarajata,P., Green,N.
MW545441.1	Hemarajata,P., Green,N.
MW545442.1	Hemarajata,P., Green,N.
MW545443.1	Hemarajata,P., Green,N.
MW545444.1	Hemarajata,P., Green,N.
MW545445.1	Hemarajata,P., Green,N.
MW545446.1	Hemarajata,P., Green,N.
MW545447.1	Hemarajata,P., Green,N.
MW545448.1	Hemarajata,P., Green,N.
MW545449.1	Hemarajata,P., Green,N.
MW545450.1	Hemarajata,P., Green,N.
MW545451.1	Hemarajata,P., Green,N.
MW545452.1	Hemarajata,P., Green,N.
MW545453.1	Hemarajata,P., Green,N.
MW545454.1	Hemarajata,P., Green,N.
MW545455.1	Hemarajata,P., Green,N.
MW545456.1	Hemarajata,P., Green,N.
MW545457.1	Hemarajata,P., Green,N.
MW545458.1	Hemarajata,P., Green,N.
MW545459.1	Hemarajata,P., Green,N.
MW545460.1	Hemarajata,P., Green,N.
MW545461.1	Hemarajata,P., Green,N.
MW545462.1	Hemarajata,P., Green,N.
MW545463.1	Hemarajata,P., Green,N.
MW545464.1	Hemarajata,P., Green,N.
MW545465.1	Hemarajata,P., Green,N.
MW545466.1	Hemarajata,P., Green,N.
MW545467.1	Hemarajata,P., Green,N.
MW545468.1	Hemarajata,P., Green,N.
MW545469.1	Hemarajata,P., Green,N.
MW545470.1	Hemarajata,P., Green,N.
MW545471.1	Hemarajata,P., Green,N.
MW545472.1	Hemarajata,P., Green,N.
MW545473.1	Hemarajata,P., Green,N.
MW545474.1	Hemarajata,P., Green,N.
MW545475.1	Hemarajata,P., Green,N.
MW545476.1	Hemarajata,P., Green,N.
MW545477.1	Hemarajata,P., Green,N.
MW545478.1	Hemarajata,P., Green,N.
MW545479.1	Hemarajata,P., Green,N.
MW545480.1	Hemarajata,P., Green,N.
MW545481.1	Hemarajata,P., Green,N.
MW545482.1	Hemarajata,P., Green,N.
MW545483.1	Hemarajata,P., Green,N.
MW545484.1	Hemarajata,P., Green,N.
MW545485.1	Schmedes,S., Blanton,J.
MW545486.1	Schmedes,S., Blanton,J.
MW545487.1	Schmedes,S., Blanton,J.
MW545488.1	Schmedes,S., Blanton,J.
MW545489.1	Schmedes,S., Blanton,J.
MW545490.1	Schmedes,S., Blanton,J.
MW545491.1	Schmedes,S., Blanton,J.
MW545492.1	Schmedes,S., Blanton,J.
MW545493.1	Schmedes,S., Blanton,J.
MW545494.1	Schmedes,S., Blanton,J.
MW545495.1	Schmedes,S., Blanton,J.
MW545496.1	Schmedes,S., Blanton,J.
MW545497.1	Schmedes,S., Blanton,J.
MW545498.1	Schmedes,S., Blanton,J.
MW545499.1	Schmedes,S., Blanton,J.
MW545500.1	Schmedes,S., Blanton,J.
MW545501.1	Schmedes,S., Blanton,J.
MW545502.1	Schmedes,S., Blanton,J.
MW545503.1	Schmedes,S., Blanton,J.
MW545504.1	Schmedes,S., Blanton,J.
MW545505.1	Schmedes,S., Blanton,J.
MW545506.1	Schmedes,S., Blanton,J.
MW545507.1	Schmedes,S., Blanton,J.
MW545508.1	Schmedes,S., Blanton,J.
MW545509.1	Schmedes,S., Blanton,J.
MW545510.1	Schmedes,S., Blanton,J.
MW545511.1	Schmedes,S., Blanton,J.
MW545512.1	Schmedes,S., Blanton,J.
MW545513.1	Schmedes,S., Blanton,J.
MW545514.1	Schmedes,S., Blanton,J.
MW545515.1	Schmedes,S., Blanton,J.
MW545516.1	Schmedes,S., Blanton,J.
MW545517.1	Schmedes,S., Blanton,J.
MW545518.1	Schmedes,S., Blanton,J.
MW545519.1	Schmedes,S., Blanton,J.
MW545520.1	Schmedes,S., Blanton,J.
MW545521.1	Schmedes,S., Blanton,J.
MW545522.1	Schmedes,S., Blanton,J.
MW545523.1	Schmedes,S., Blanton,J.
MW545524.1	Schmedes,S., Blanton,J.
MW545525.1	Schmedes,S., Blanton,J.
MW545526.1	Schmedes,S., Blanton,J.
MW546610.1	Abu-Ali,H.M., Al-Badran,A.I.
MW547395.1	Seadawy,M.G., Zekri,A.N., Shamel,M.D., Gad,A.F., Elhoseiny,M.F.
MW547412.1	Seadawy,M.G., Shamel,M.D., Gad,A.F., Elhoseiny,M.F., Zekri,A.N.
MW547413.1	Seadawy,M.G., Shamel,M.D., Gad,A.F., Elhoseiny,M.F., Zekri,A.N.
MW547414.1	Seadawy,M.G., Shamel,M.D., Gad,A.F., Elhoseiny,M.F., Zekri,A.N.
MW547415.1	Seadawy,M.G., Shamel,M.D., Gad,A.F., Elhoseiny,M.F., Zekri,A.N.
MW547416.1	Seadawy,M.G., Shamel,M.D., Gad,A.F., Elhoseiny,M.F., Zekri,A.N.
MW547417.1	Seadawy,M.G., Shamel,M.D., Gad,A.F., Elhoseiny,M.F., Zekri,A.N.
MW547418.1	Seadawy,M.G., Shamel,M.D., Gad,A.F., Elhoseiny,M.F., Zekri,A.N.
MW547419.1	Seadawy,M.G., Shamel,M.D., Gad,A.F., Elhoseiny,M.F., Zekri,A.N.
MW547420.1	Seadawy,M.G., Shamel,M.D., Gad,A.F., Elhoseiny,M.F., Zekri,A.N.
MW547440.1	Zekri,A.N., Sedawy,M.G., Ahmed,O.S., Hafez,M.M., Soliman,H.K., Bahnassy,A.A., Elhosieny,F.W., Gad,A.E., Hamdy,M.S., Soliman,M.S., Soliman,L., Abouelhoda,M.
MW547442.1	Zekri,A.N., Sedawy,M.G., Ahmed,O.S., Hafez,M.M., Soliman,H.K., Bahnassy,A.A., Elhosieny,F.W., Gad,A.E., Hamdy,M.S., Soliman,M.S., Soliman,L., Abouelhoda,M.
MW547443.1	Zekri,A.N., Sedawy,M.G., Ahmed,O.S., Hafez,M.M., Soliman,H.K., Bahnassy,A.A., Elhosieny,F.W., Gad,A.E., Hamdy,M.S., Soliman,M.S., Soliman,L., Abouelhoda,M.
MW547486.1	Zekri,A.N., Sedawy,M.G., Ahmed,O.S., Hafez,M.M., Soliman,H.K., Bahnassy,A.A., Elhosieny,F.W., Gad,A.E., Hamdy,M.S., Soliman,M.S., Soliman,L., Abouelhoda,M.
MW547487.1	Zekri,A.N., Sedawy,M.G., Ahmed,O.S., Hafez,M.M., Soliman,H.K., Bahnassy,A.A., Elhosieny,F.W., Gad,A.E., Hamdy,M.S., Soliman,M.S., Soliman,L., Abouelhoda,M.
MW547488.1	Zekri,A.N., Sedawy,M.G., Ahmed,O.S., Hafez,M.M., Soliman,H.K., Bahnassy,A.A., Elhosieny,F.W., Gad,A.E., Hamdy,M.S., Soliman,M.S., Soliman,L., Abouelhoda,M.
MW547489.1	Zekri,A.N., Sedawy,M.G., Ahmed,O.S., Hafez,M.M., Soliman,H.K., Bahnassy,A.A., Elhosieny,F.W., Gad,A.E., Hamdy,M.S., Soliman,M.S., Soliman,L., Abouelhoda,M.
MW547490.1	Zekri,A.N., Sedawy,M.G., Ahmed,O.S., Hafez,M.M., Soliman,H.K., Bahnassy,A.A., Elhosieny,F.W., Gad,A.E., Hamdy,M.S., Soliman,M.S., Soliman,L., Abouelhoda,M.
MW547501.1	Zekri,A.N., Sedawy,M.G., Ahmed,O.S., Hafez,M.M., Soliman,H.K., Bahnassy,A.A., Elhosieny,F.W., Gad,A.E., Hamdy,M.S., Soliman,M.S., Soliman,L., Abouelhoda,M.
MW547502.1	Zekri,A.N., Sedawy,M.G., Ahmed,O.S., Hafez,M.M., Soliman,H.K., Bahnassy,A.A., Elhosieny,F.W., Gad,A.E., Hamdy,M.S., Soliman,M.S., Soliman,L., Abouelhoda,M.
MW547503.1	Zekri,A.N., Sedawy,M.G., Ahmed,O.S., Hafez,M.M., Soliman,H.K., Bahnassy,A.A., Elhosieny,F.W., Gad,A.E., Hamdy,M.S., Soliman,M.S., Soliman,L., Abouelhoda,M.
MW547504.1	Zekri,A.N., Sedawy,M.G., Ahmed,O.S., Hafez,M.M., Soliman,H.K., Bahnassy,A.A., Elhosieny,F.W., Gad,A.E., Hamdy,M.S., Soliman,M.S., Soliman,L., Abouelhoda,M.
MW547506.1	Zekri,A.N., Sedawy,M.G., Ahmed,O.S., Hafez,M.M., Soliman,H.K., Bahnassy,A.A., Elhosieny,F.W., Gad,A.E., Hamdy,M.S., Soliman,M.S., Soliman,L., Abouelhoda,M.
MW547507.1	Zekri,A.N., Sedawy,M.G., Ahmed,O.S., Hafez,M.M., Soliman,H.K., Bahnassy,A.A., Elhosieny,F.W., Gad,A.E., Hamdy,M.S., Soliman,M.S., Soliman,L., Abouelhoda,M.
MW547508.1	Zekri,A.N., Sedawy,M.G., Ahmed,O.S., Hafez,M.M., Soliman,H.K., Bahnassy,A.A., Elhosieny,F.W., Gad,A.E., Hamdy,M.S., Soliman,M.S., Soliman,L., Abouelhoda,M.
MW547509.1	Zekri,A.N., Sedawy,M.G., Ahmed,O.S., Hafez,M.M., Soliman,H.K., Bahnassy,A.A., Elhosieny,F.W., Gad,A.E., Hamdy,M.S., Soliman,M.S., Soliman,L., Abouelhoda,M.
MW548224.1	Zekri,A.N., Sedawy,M.G., Ahmed,O.S., Hafez,M.M., Soliman,H.K., Bahnassy,A.A., Elhosieny,F.W., Gad,A.E., Hamdy,M.S., Soliman,M.S., Soliman,L., Abouelhoda,M.
MW548225.1	Zekri,A.N., Sedawy,M.G., Ahmed,O.S., Hafez,M.M., Soliman,H.K., Bahnassy,A.A., Elhosieny,F.W., Gad,A.E., Hamdy,M.S., Soliman,M.S., Soliman,L., Abouelhoda,M.
MW548226.1	Zekri,A.N., Sedawy,M.G., Ahmed,O.S., Hafez,M.M., Soliman,H.K., Bahnassy,A.A., Elhosieny,F.W., Gad,A.E., Hamdy,M.S., Soliman,M.S., Soliman,L., Abouelhoda,M.
MW548227.1	Zekri,A.N., Sedawy,M.G., Ahmed,O.S., Hafez,M.M., Soliman,H.K., Bahnassy,A.A., Elhosieny,F.W., Gad,A.E., Hamdy,M.S., Soliman,M.S., Soliman,L., Abouelhoda,M.
MW548228.1	Zekri,A.N., Sedawy,M.G., Ahmed,O.S., Hafez,M.M., Soliman,H.K., Bahnassy,A.A., Elhosieny,F.W., Gad,A.E., Hamdy,M.S., Soliman,M.S., Soliman,L., Abouelhoda,M.
MW548229.1	Zekri,A.N., Sedawy,M.G., Ahmed,O.S., Hafez,M.M., Soliman,H.K., Bahnassy,A.A., Elhosieny,F.W., Gad,A.E., Hamdy,M.S., Soliman,M.S., Soliman,L., Abouelhoda,M.
MW548230.1	Zekri,A.N., Sedawy,M.G., Ahmed,O.S., Hafez,M.M., Soliman,H.K., Bahnassy,A.A., Elhosieny,F.W., Gad,A.E., Hamdy,M.S., Soliman,M.S., Soliman,L., Abouelhoda,M.
MW548231.1	Zekri,A.N., Sedawy,M.G., Ahmed,O.S., Hafez,M.M., Soliman,H.K., Bahnassy,A.A., Elhosieny,F.W., Gad,A.E., Hamdy,M.S., Soliman,M.S., Soliman,L., Abouelhoda,M.
MW548232.1	Zekri,A.N., Sedawy,M.G., Ahmed,O.S., Hafez,M.M., Soliman,H.K., Bahnassy,A.A., Elhosieny,F.W., Gad,A.E., Hamdy,M.S., Soliman,M.S., Soliman,L., Abouelhoda,M.
MW548233.1	Zekri,A.N., Sedawy,M.G., Ahmed,O.S., Hafez,M.M., Soliman,H.K., Bahnassy,A.A., Elhosieny,F.W., Gad,A.E., Hamdy,M.S., Soliman,M.S., Soliman,L., Abouelhoda,M.
MW548234.1	Zekri,A.N., Sedawy,M.G., Ahmed,O.S., Hafez,M.M., Soliman,H.K., Bahnassy,A.A., Elhosieny,F.W., Gad,A.E., Hamdy,M.S., Soliman,M.S., Soliman,L., Abouelhoda,M.
MW548235.1	Zekri,A.N., Sedawy,M.G., Ahmed,O.S., Hafez,M.M., Soliman,H.K., Bahnassy,A.A., Elhosieny,F.W., Gad,A.E., Hamdy,M.S., Soliman,M.S., Soliman,L., Abouelhoda,M.
MW548236.1	Zekri,A.N., Sedawy,M.G., Ahmed,O.S., Hafez,M.M., Soliman,H.K., Bahnassy,A.A., Elhosieny,F.W., Gad,A.E., Hamdy,M.S., Soliman,M.S., Soliman,L., Abouelhoda,M.
MW548240.1	Zekri,A.N., Sedawy,M.G., Ahmed,O.S., Hafez,M.M., Soliman,H.K., Bahnassy,A.A., Elhosieny,F.W., Gad,A.E., Hamdy,M.S., Soliman,M.S., Soliman,L., Abouelhoda,M.
MW548241.1	Zekri,A.N., Sedawy,M.G., Ahmed,O.S., Hafez,M.M., Soliman,H.K., Bahnassy,A.A., Elhosieny,F.W., Gad,A.E., Hamdy,M.S., Soliman,M.S., Soliman,L., Abouelhoda,M.
MW548242.1	Zekri,A.N., Sedawy,M.G., Ahmed,O.S., Hafez,M.M., Soliman,H.K., Bahnassy,A.A., Elhosieny,F.W., Gad,A.E., Hamdy,M.S., Soliman,M.S., Soliman,L., Abouelhoda,M.
MW548243.1	Zekri,A.N., Sedawy,M.G., Ahmed,O.S., Hafez,M.M., Soliman,H.K., Bahnassy,A.A., Elhosieny,F.W., Gad,A.E., Hamdy,M.S., Soliman,M.S., Soliman,L., Abouelhoda,M.
MW548244.1	Zekri,A.N., Sedawy,M.G., Ahmed,O.S., Hafez,M.M., Soliman,H.K., Bahnassy,A.A., Elhosieny,F.W., Gad,A.E., Hamdy,M.S., Soliman,M.S., Soliman,L., Abouelhoda,M.
MW548287.1	Malone,D., Johnson,E., Griego-Fisher,A.
MW548288.1	Malone,D., Johnson,E., Griego-Fisher,A.
MW548289.1	Malone,D., Johnson,E., Griego-Fisher,A.
MW548290.1	Malone,D., Johnson,E., Griego-Fisher,A.
MW548291.1	Malone,D., Johnson,E., Griego-Fisher,A.
MW548292.1	Malone,D., Johnson,E., Griego-Fisher,A.
MW548293.1	Malone,D., Johnson,E., Griego-Fisher,A.
MW548294.1	Malone,D., Johnson,E., Griego-Fisher,A.
MW548295.1	Malone,D., Johnson,E., Griego-Fisher,A.
MW548296.1	Malone,D., Johnson,E., Griego-Fisher,A.
MW548297.1	Malone,D., Johnson,E., Griego-Fisher,A.
MW548298.1	Malone,D., Johnson,E., Griego-Fisher,A.
MW548299.1	Malone,D., Johnson,E., Griego-Fisher,A.
MW548300.1	Malone,D., Johnson,E., Griego-Fisher,A.
MW548301.1	Malone,D., Johnson,E., Griego-Fisher,A.
MW548302.1	Malone,D., Johnson,E., Griego-Fisher,A.
MW548303.1	Malone,D., Johnson,E., Griego-Fisher,A.
MW548304.1	Malone,D., Johnson,E., Griego-Fisher,A.
MW548305.1	Malone,D., Johnson,E., Griego-Fisher,A.
MW548306.1	Malone,D., Johnson,E., Griego-Fisher,A.
MW548307.1	Malone,D., Johnson,E., Griego-Fisher,A.
MW548308.1	Malone,D., Johnson,E., Griego-Fisher,A.
MW548309.1	Malone,D., Johnson,E., Griego-Fisher,A.
MW548310.1	Malone,D., Johnson,E., Griego-Fisher,A.
MW548311.1	Malone,D., Johnson,E., Griego-Fisher,A.
MW548312.1	Malone,D., Johnson,E., Griego-Fisher,A.
MW548313.1	Malone,D., Johnson,E., Griego-Fisher,A.
MW548314.1	Malone,D., Johnson,E., Griego-Fisher,A.
MW548315.1	Malone,D., Johnson,E., Griego-Fisher,A.
MW548316.1	Malone,D., Johnson,E., Griego-Fisher,A.
MW548317.1	Malone,D., Johnson,E., Griego-Fisher,A.
MW548318.1	Malone,D., Johnson,E., Griego-Fisher,A.
MW548319.1	Malone,D., Johnson,E., Griego-Fisher,A.
MW548320.1	Malone,D., Johnson,E., Griego-Fisher,A.
MW548321.1	Malone,D., Johnson,E., Griego-Fisher,A.
MW548322.1	Malone,D., Johnson,E., Griego-Fisher,A.
MW548323.1	Malone,D., Johnson,E., Griego-Fisher,A.
MW548324.1	Malone,D., Johnson,E., Griego-Fisher,A.
MW548325.1	Malone,D., Johnson,E., Griego-Fisher,A.
MW548326.1	Malone,D., Johnson,E., Griego-Fisher,A.
MW548327.1	Malone,D., Johnson,E., Griego-Fisher,A.
MW548328.1	Malone,D., Johnson,E., Griego-Fisher,A.
MW548329.1	Malone,D., Johnson,E., Griego-Fisher,A.
MW548330.1	Malone,D., Johnson,E., Griego-Fisher,A.
MW548331.1	Malone,D., Johnson,E., Griego-Fisher,A.
MW548332.1	Malone,D., Johnson,E., Griego-Fisher,A.
MW548333.1	Malone,D., Johnson,E., Griego-Fisher,A.
MW548717.1	Vidanovic,D., Tesovic,B., Knezevic,A., Jovanovic,T., Jankovic,M., Sekler,M., Banovic Djeri,B., Volkening,J., Afonso,C., Petrovic,T., Petrovic,M.M., Manic,M.
MW548718.1	Vidanovic,D., Tesovic,B., Knezevic,A., Jovanovic,T., Jankovic,M., Sekler,M., Banovic Djeri,B., Volkening,J., Afonso,C., Petrovic,T., Petrovic,M.M., Manic,M.
MW548719.1	Vidanovic,D., Tesovic,B., Knezevic,A., Jovanovic,T., Jankovic,M., Sekler,M., Banovic Djeri,B., Volkening,J., Afonso,C., Petrovic,T., Petrovic,M.M., Manic,M.
MW548720.1	Vidanovic,D., Tesovic,B., Knezevic,A., Jovanovic,T., Jankovic,M., Sekler,M., Banovic Djeri,B., Volkening,J., Afonso,C., Petrovic,T., Petrovic,M.M., Manic,M.
MW548721.1	Vidanovic,D., Tesovic,B., Knezevic,A., Jovanovic,T., Jankovic,M., Sekler,M., Banovic Djeri,B., Volkening,J., Afonso,C., Petrovic,T., Petrovic,M.M., Manic,M.
MW548722.1	Vidanovic,D., Tesovic,B., Knezevic,A., Jovanovic,T., Jankovic,M., Sekler,M., Banovic Djeri,B., Volkening,J., Afonso,C., Petrovic,T., Petrovic,M.M., Manic,M.
MW548723.1	Vidanovic,D., Tesovic,B., Knezevic,A., Jovanovic,T., Jankovic,M., Sekler,M., Banovic Djeri,B., Volkening,J., Afonso,C., Petrovic,T., Petrovic,M.M., Manic,M.
MW548724.1	Vidanovic,D., Tesovic,B., Knezevic,A., Jovanovic,T., Jankovic,M., Sekler,M., Banovic Djeri,B., Volkening,J., Afonso,C., Petrovic,T., Petrovic,M.M., Manic,M.
MW548725.1	Vidanovic,D., Tesovic,B., Knezevic,A., Jovanovic,T., Jankovic,M., Sekler,M., Banovic Djeri,B., Volkening,J., Afonso,C., Petrovic,T., Petrovic,M.M., Manic,M.
MW548726.1	Vidanovic,D., Tesovic,B., Knezevic,A., Jovanovic,T., Jankovic,M., Sekler,M., Banovic Djeri,B., Volkening,J., Afonso,C., Petrovic,T., Petrovic,M.M., Manic,M.
MW548864.2	Nickerson,D.A., Frazar,C.D., Lee,J., Pelle,B., Ryke,E., Richardson,M., Adler,A., Brandstetter,E., Han,P.D., Fay,K., Ilcisin,M., Lacombe,K., Sibley,T.R., Truong,M., Wolf,C.R., Cowgill,K., Schrag,S., Duchin,J., Boeckh,M., Englund,J.A., Famulare,M., Lutz,B.R., Rieder,M.J., Starita,L.M., Thompson,M., Chu,H.Y., Bedford,T., Shendure,J.
MW548865.2	Nickerson,D.A., Frazar,C.D., Lee,J., Pelle,B., Ryke,E., Richardson,M., Adler,A., Brandstetter,E., Han,P.D., Fay,K., Ilcisin,M., Lacombe,K., Sibley,T.R., Truong,M., Wolf,C.R., Cowgill,K., Schrag,S., Duchin,J., Boeckh,M., Englund,J.A., Famulare,M., Lutz,B.R., Rieder,M.J., Starita,L.M., Thompson,M., Chu,H.Y., Bedford,T., Shendure,J.
MW548866.1	Nickerson,D.A., Frazar,C.D., Lee,J., Pelle,B., Ryke,E., Richardson,M., Adler,A., Brandstetter,E., Han,P.D., Fay,K., Ilcisin,M., Lacombe,K., Sibley,T.R., Truong,M., Wolf,C.R., Cowgill,K., Schrag,S., Duchin,J., Boeckh,M., Englund,J.A., Famulare,M., Lutz,B.R., Rieder,M.J., Starita,L.M., Thompson,M., Chu,H.Y., Bedford,T., Shendure,J.
MW548867.2	Nickerson,D.A., Frazar,C.D., Lee,J., Pelle,B., Ryke,E., Richardson,M., Adler,A., Brandstetter,E., Han,P.D., Fay,K., Ilcisin,M., Lacombe,K., Sibley,T.R., Truong,M., Wolf,C.R., Cowgill,K., Schrag,S., Duchin,J., Boeckh,M., Englund,J.A., Famulare,M., Lutz,B.R., Rieder,M.J., Starita,L.M., Thompson,M., Chu,H.Y., Bedford,T., Shendure,J.
MW548868.2	Nickerson,D.A., Frazar,C.D., Lee,J., Pelle,B., Ryke,E., Richardson,M., Adler,A., Brandstetter,E., Han,P.D., Fay,K., Ilcisin,M., Lacombe,K., Sibley,T.R., Truong,M., Wolf,C.R., Cowgill,K., Schrag,S., Duchin,J., Boeckh,M., Englund,J.A., Famulare,M., Lutz,B.R., Rieder,M.J., Starita,L.M., Thompson,M., Chu,H.Y., Bedford,T., Shendure,J.
MW548869.2	Nickerson,D.A., Frazar,C.D., Lee,J., Pelle,B., Ryke,E., Richardson,M., Adler,A., Brandstetter,E., Han,P.D., Fay,K., Ilcisin,M., Lacombe,K., Sibley,T.R., Truong,M., Wolf,C.R., Cowgill,K., Schrag,S., Duchin,J., Boeckh,M., Englund,J.A., Famulare,M., Lutz,B.R., Rieder,M.J., Starita,L.M., Thompson,M., Chu,H.Y., Bedford,T., Shendure,J.
MW548870.2	Nickerson,D.A., Frazar,C.D., Lee,J., Pelle,B., Ryke,E., Richardson,M., Adler,A., Brandstetter,E., Han,P.D., Fay,K., Ilcisin,M., Lacombe,K., Sibley,T.R., Truong,M., Wolf,C.R., Cowgill,K., Schrag,S., Duchin,J., Boeckh,M., Englund,J.A., Famulare,M., Lutz,B.R., Rieder,M.J., Starita,L.M., Thompson,M., Chu,H.Y., Bedford,T., Shendure,J.
MW548871.2	Nickerson,D.A., Frazar,C.D., Lee,J., Pelle,B., Ryke,E., Richardson,M., Adler,A., Brandstetter,E., Han,P.D., Fay,K., Ilcisin,M., Lacombe,K., Sibley,T.R., Truong,M., Wolf,C.R., Cowgill,K., Schrag,S., Duchin,J., Boeckh,M., Englund,J.A., Famulare,M., Lutz,B.R., Rieder,M.J., Starita,L.M., Thompson,M., Chu,H.Y., Bedford,T., Shendure,J.
MW548872.2	Nickerson,D.A., Frazar,C.D., Lee,J., Pelle,B., Ryke,E., Richardson,M., Adler,A., Brandstetter,E., Han,P.D., Fay,K., Ilcisin,M., Lacombe,K., Sibley,T.R., Truong,M., Wolf,C.R., Cowgill,K., Schrag,S., Duchin,J., Boeckh,M., Englund,J.A., Famulare,M., Lutz,B.R., Rieder,M.J., Starita,L.M., Thompson,M., Chu,H.Y., Bedford,T., Shendure,J.
MW548873.2	Nickerson,D.A., Frazar,C.D., Lee,J., Pelle,B., Ryke,E., Richardson,M., Adler,A., Brandstetter,E., Han,P.D., Fay,K., Ilcisin,M., Lacombe,K., Sibley,T.R., Truong,M., Wolf,C.R., Cowgill,K., Schrag,S., Duchin,J., Boeckh,M., Englund,J.A., Famulare,M., Lutz,B.R., Rieder,M.J., Starita,L.M., Thompson,M., Chu,H.Y., Bedford,T., Shendure,J.
MW548874.1	Nickerson,D.A., Frazar,C.D., Lee,J., Pelle,B., Ryke,E., Richardson,M., Adler,A., Brandstetter,E., Han,P.D., Fay,K., Ilcisin,M., Lacombe,K., Sibley,T.R., Truong,M., Wolf,C.R., Cowgill,K., Schrag,S., Duchin,J., Boeckh,M., Englund,J.A., Famulare,M., Lutz,B.R., Rieder,M.J., Starita,L.M., Thompson,M., Chu,H.Y., Bedford,T., Shendure,J.
MW548875.2	Nickerson,D.A., Frazar,C.D., Lee,J., Pelle,B., Ryke,E., Richardson,M., Adler,A., Brandstetter,E., Han,P.D., Fay,K., Ilcisin,M., Lacombe,K., Sibley,T.R., Truong,M., Wolf,C.R., Cowgill,K., Schrag,S., Duchin,J., Boeckh,M., Englund,J.A., Famulare,M., Lutz,B.R., Rieder,M.J., Starita,L.M., Thompson,M., Chu,H.Y., Bedford,T., Shendure,J.
MW548876.1	Nickerson,D.A., Frazar,C.D., Lee,J., Pelle,B., Ryke,E., Richardson,M., Adler,A., Brandstetter,E., Han,P.D., Fay,K., Ilcisin,M., Lacombe,K., Sibley,T.R., Truong,M., Wolf,C.R., Cowgill,K., Schrag,S., Duchin,J., Boeckh,M., Englund,J.A., Famulare,M., Lutz,B.R., Rieder,M.J., Starita,L.M., Thompson,M., Chu,H.Y., Bedford,T., Shendure,J.
MW548877.1	Nickerson,D.A., Frazar,C.D., Lee,J., Pelle,B., Ryke,E., Richardson,M., Adler,A., Brandstetter,E., Han,P.D., Fay,K., Ilcisin,M., Lacombe,K., Sibley,T.R., Truong,M., Wolf,C.R., Cowgill,K., Schrag,S., Duchin,J., Boeckh,M., Englund,J.A., Famulare,M., Lutz,B.R., Rieder,M.J., Starita,L.M., Thompson,M., Chu,H.Y., Bedford,T., Shendure,J.
MW548878.2	Nickerson,D.A., Frazar,C.D., Lee,J., Pelle,B., Ryke,E., Richardson,M., Adler,A., Brandstetter,E., Han,P.D., Fay,K., Ilcisin,M., Lacombe,K., Sibley,T.R., Truong,M., Wolf,C.R., Cowgill,K., Schrag,S., Duchin,J., Boeckh,M., Englund,J.A., Famulare,M., Lutz,B.R., Rieder,M.J., Starita,L.M., Thompson,M., Chu,H.Y., Bedford,T., Shendure,J.
MW548879.2	Nickerson,D.A., Frazar,C.D., Lee,J., Pelle,B., Ryke,E., Richardson,M., Adler,A., Brandstetter,E., Han,P.D., Fay,K., Ilcisin,M., Lacombe,K., Sibley,T.R., Truong,M., Wolf,C.R., Cowgill,K., Schrag,S., Duchin,J., Boeckh,M., Englund,J.A., Famulare,M., Lutz,B.R., Rieder,M.J., Starita,L.M., Thompson,M., Chu,H.Y., Bedford,T., Shendure,J.
MW548880.2	Nickerson,D.A., Frazar,C.D., Lee,J., Pelle,B., Ryke,E., Richardson,M., Adler,A., Brandstetter,E., Han,P.D., Fay,K., Ilcisin,M., Lacombe,K., Sibley,T.R., Truong,M., Wolf,C.R., Cowgill,K., Schrag,S., Duchin,J., Boeckh,M., Englund,J.A., Famulare,M., Lutz,B.R., Rieder,M.J., Starita,L.M., Thompson,M., Chu,H.Y., Bedford,T., Shendure,J.
MW548881.2	Nickerson,D.A., Frazar,C.D., Lee,J., Pelle,B., Ryke,E., Richardson,M., Adler,A., Brandstetter,E., Han,P.D., Fay,K., Ilcisin,M., Lacombe,K., Sibley,T.R., Truong,M., Wolf,C.R., Cowgill,K., Schrag,S., Duchin,J., Boeckh,M., Englund,J.A., Famulare,M., Lutz,B.R., Rieder,M.J., Starita,L.M., Thompson,M., Chu,H.Y., Bedford,T., Shendure,J.
MW548882.2	Nickerson,D.A., Frazar,C.D., Lee,J., Pelle,B., Ryke,E., Richardson,M., Adler,A., Brandstetter,E., Han,P.D., Fay,K., Ilcisin,M., Lacombe,K., Sibley,T.R., Truong,M., Wolf,C.R., Cowgill,K., Schrag,S., Duchin,J., Boeckh,M., Englund,J.A., Famulare,M., Lutz,B.R., Rieder,M.J., Starita,L.M., Thompson,M., Chu,H.Y., Bedford,T., Shendure,J.
MW548883.2	Nickerson,D.A., Frazar,C.D., Lee,J., Pelle,B., Ryke,E., Richardson,M., Adler,A., Brandstetter,E., Han,P.D., Fay,K., Ilcisin,M., Lacombe,K., Sibley,T.R., Truong,M., Wolf,C.R., Cowgill,K., Schrag,S., Duchin,J., Boeckh,M., Englund,J.A., Famulare,M., Lutz,B.R., Rieder,M.J., Starita,L.M., Thompson,M., Chu,H.Y., Bedford,T., Shendure,J.
MW548884.2	Nickerson,D.A., Frazar,C.D., Lee,J., Pelle,B., Ryke,E., Richardson,M., Adler,A., Brandstetter,E., Han,P.D., Fay,K., Ilcisin,M., Lacombe,K., Sibley,T.R., Truong,M., Wolf,C.R., Cowgill,K., Schrag,S., Duchin,J., Boeckh,M., Englund,J.A., Famulare,M., Lutz,B.R., Rieder,M.J., Starita,L.M., Thompson,M., Chu,H.Y., Bedford,T., Shendure,J.
MW548885.2	Nickerson,D.A., Frazar,C.D., Lee,J., Pelle,B., Ryke,E., Richardson,M., Adler,A., Brandstetter,E., Han,P.D., Fay,K., Ilcisin,M., Lacombe,K., Sibley,T.R., Truong,M., Wolf,C.R., Cowgill,K., Schrag,S., Duchin,J., Boeckh,M., Englund,J.A., Famulare,M., Lutz,B.R., Rieder,M.J., Starita,L.M., Thompson,M., Chu,H.Y., Bedford,T., Shendure,J.
MW548886.2	Nickerson,D.A., Frazar,C.D., Lee,J., Pelle,B., Ryke,E., Richardson,M., Adler,A., Brandstetter,E., Han,P.D., Fay,K., Ilcisin,M., Lacombe,K., Sibley,T.R., Truong,M., Wolf,C.R., Cowgill,K., Schrag,S., Duchin,J., Boeckh,M., Englund,J.A., Famulare,M., Lutz,B.R., Rieder,M.J., Starita,L.M., Thompson,M., Chu,H.Y., Bedford,T., Shendure,J.
MW548887.2	Nickerson,D.A., Frazar,C.D., Lee,J., Pelle,B., Ryke,E., Richardson,M., Adler,A., Brandstetter,E., Han,P.D., Fay,K., Ilcisin,M., Lacombe,K., Sibley,T.R., Truong,M., Wolf,C.R., Cowgill,K., Schrag,S., Duchin,J., Boeckh,M., Englund,J.A., Famulare,M., Lutz,B.R., Rieder,M.J., Starita,L.M., Thompson,M., Chu,H.Y., Bedford,T., Shendure,J.
MW548888.2	Nickerson,D.A., Frazar,C.D., Lee,J., Pelle,B., Ryke,E., Richardson,M., Adler,A., Brandstetter,E., Han,P.D., Fay,K., Ilcisin,M., Lacombe,K., Sibley,T.R., Truong,M., Wolf,C.R., Cowgill,K., Schrag,S., Duchin,J., Boeckh,M., Englund,J.A., Famulare,M., Lutz,B.R., Rieder,M.J., Starita,L.M., Thompson,M., Chu,H.Y., Bedford,T., Shendure,J.
MW548889.1	Nickerson,D.A., Frazar,C.D., Lee,J., Pelle,B., Ryke,E., Richardson,M., Adler,A., Brandstetter,E., Han,P.D., Fay,K., Ilcisin,M., Lacombe,K., Sibley,T.R., Truong,M., Wolf,C.R., Cowgill,K., Schrag,S., Duchin,J., Boeckh,M., Englund,J.A., Famulare,M., Lutz,B.R., Rieder,M.J., Starita,L.M., Thompson,M., Chu,H.Y., Bedford,T., Shendure,J.
MW548890.2	Nickerson,D.A., Frazar,C.D., Lee,J., Pelle,B., Ryke,E., Richardson,M., Adler,A., Brandstetter,E., Han,P.D., Fay,K., Ilcisin,M., Lacombe,K., Sibley,T.R., Truong,M., Wolf,C.R., Cowgill,K., Schrag,S., Duchin,J., Boeckh,M., Englund,J.A., Famulare,M., Lutz,B.R., Rieder,M.J., Starita,L.M., Thompson,M., Chu,H.Y., Bedford,T., Shendure,J.
MW548891.2	Nickerson,D.A., Frazar,C.D., Lee,J., Pelle,B., Ryke,E., Richardson,M., Adler,A., Brandstetter,E., Han,P.D., Fay,K., Ilcisin,M., Lacombe,K., Sibley,T.R., Truong,M., Wolf,C.R., Cowgill,K., Schrag,S., Duchin,J., Boeckh,M., Englund,J.A., Famulare,M., Lutz,B.R., Rieder,M.J., Starita,L.M., Thompson,M., Chu,H.Y., Bedford,T., Shendure,J.
MW548892.2	Nickerson,D.A., Frazar,C.D., Lee,J., Pelle,B., Ryke,E., Richardson,M., Adler,A., Brandstetter,E., Han,P.D., Fay,K., Ilcisin,M., Lacombe,K., Sibley,T.R., Truong,M., Wolf,C.R., Cowgill,K., Schrag,S., Duchin,J., Boeckh,M., Englund,J.A., Famulare,M., Lutz,B.R., Rieder,M.J., Starita,L.M., Thompson,M., Chu,H.Y., Bedford,T., Shendure,J.
MW548893.2	Nickerson,D.A., Frazar,C.D., Lee,J., Pelle,B., Ryke,E., Richardson,M., Adler,A., Brandstetter,E., Han,P.D., Fay,K., Ilcisin,M., Lacombe,K., Sibley,T.R., Truong,M., Wolf,C.R., Cowgill,K., Schrag,S., Duchin,J., Boeckh,M., Englund,J.A., Famulare,M., Lutz,B.R., Rieder,M.J., Starita,L.M., Thompson,M., Chu,H.Y., Bedford,T., Shendure,J.
MW548894.2	Nickerson,D.A., Frazar,C.D., Lee,J., Pelle,B., Ryke,E., Richardson,M., Adler,A., Brandstetter,E., Han,P.D., Fay,K., Ilcisin,M., Lacombe,K., Sibley,T.R., Truong,M., Wolf,C.R., Cowgill,K., Schrag,S., Duchin,J., Boeckh,M., Englund,J.A., Famulare,M., Lutz,B.R., Rieder,M.J., Starita,L.M., Thompson,M., Chu,H.Y., Bedford,T., Shendure,J.
MW548895.2	Nickerson,D.A., Frazar,C.D., Lee,J., Pelle,B., Ryke,E., Richardson,M., Adler,A., Brandstetter,E., Han,P.D., Fay,K., Ilcisin,M., Lacombe,K., Sibley,T.R., Truong,M., Wolf,C.R., Cowgill,K., Schrag,S., Duchin,J., Boeckh,M., Englund,J.A., Famulare,M., Lutz,B.R., Rieder,M.J., Starita,L.M., Thompson,M., Chu,H.Y., Bedford,T., Shendure,J.
MW548896.2	Nickerson,D.A., Frazar,C.D., Lee,J., Pelle,B., Ryke,E., Richardson,M., Adler,A., Brandstetter,E., Han,P.D., Fay,K., Ilcisin,M., Lacombe,K., Sibley,T.R., Truong,M., Wolf,C.R., Cowgill,K., Schrag,S., Duchin,J., Boeckh,M., Englund,J.A., Famulare,M., Lutz,B.R., Rieder,M.J., Starita,L.M., Thompson,M., Chu,H.Y., Bedford,T., Shendure,J.
MW548897.2	Nickerson,D.A., Frazar,C.D., Lee,J., Pelle,B., Ryke,E., Richardson,M., Adler,A., Brandstetter,E., Han,P.D., Fay,K., Ilcisin,M., Lacombe,K., Sibley,T.R., Truong,M., Wolf,C.R., Cowgill,K., Schrag,S., Duchin,J., Boeckh,M., Englund,J.A., Famulare,M., Lutz,B.R., Rieder,M.J., Starita,L.M., Thompson,M., Chu,H.Y., Bedford,T., Shendure,J.
MW548898.2	Nickerson,D.A., Frazar,C.D., Lee,J., Pelle,B., Ryke,E., Richardson,M., Adler,A., Brandstetter,E., Han,P.D., Fay,K., Ilcisin,M., Lacombe,K., Sibley,T.R., Truong,M., Wolf,C.R., Cowgill,K., Schrag,S., Duchin,J., Boeckh,M., Englund,J.A., Famulare,M., Lutz,B.R., Rieder,M.J., Starita,L.M., Thompson,M., Chu,H.Y., Bedford,T., Shendure,J.
MW548899.2	Nickerson,D.A., Frazar,C.D., Lee,J., Pelle,B., Ryke,E., Richardson,M., Adler,A., Brandstetter,E., Han,P.D., Fay,K., Ilcisin,M., Lacombe,K., Sibley,T.R., Truong,M., Wolf,C.R., Cowgill,K., Schrag,S., Duchin,J., Boeckh,M., Englund,J.A., Famulare,M., Lutz,B.R., Rieder,M.J., Starita,L.M., Thompson,M., Chu,H.Y., Bedford,T., Shendure,J.
MW548900.2	Nickerson,D.A., Frazar,C.D., Lee,J., Pelle,B., Ryke,E., Richardson,M., Adler,A., Brandstetter,E., Han,P.D., Fay,K., Ilcisin,M., Lacombe,K., Sibley,T.R., Truong,M., Wolf,C.R., Cowgill,K., Schrag,S., Duchin,J., Boeckh,M., Englund,J.A., Famulare,M., Lutz,B.R., Rieder,M.J., Starita,L.M., Thompson,M., Chu,H.Y., Bedford,T., Shendure,J.
MW548901.2	Nickerson,D.A., Frazar,C.D., Lee,J., Pelle,B., Ryke,E., Richardson,M., Adler,A., Brandstetter,E., Han,P.D., Fay,K., Ilcisin,M., Lacombe,K., Sibley,T.R., Truong,M., Wolf,C.R., Cowgill,K., Schrag,S., Duchin,J., Boeckh,M., Englund,J.A., Famulare,M., Lutz,B.R., Rieder,M.J., Starita,L.M., Thompson,M., Chu,H.Y., Bedford,T., Shendure,J.
MW548902.2	Nickerson,D.A., Frazar,C.D., Lee,J., Pelle,B., Ryke,E., Richardson,M., Adler,A., Brandstetter,E., Han,P.D., Fay,K., Ilcisin,M., Lacombe,K., Sibley,T.R., Truong,M., Wolf,C.R., Cowgill,K., Schrag,S., Duchin,J., Boeckh,M., Englund,J.A., Famulare,M., Lutz,B.R., Rieder,M.J., Starita,L.M., Thompson,M., Chu,H.Y., Bedford,T., Shendure,J.
MW548903.2	Nickerson,D.A., Frazar,C.D., Lee,J., Pelle,B., Ryke,E., Richardson,M., Adler,A., Brandstetter,E., Han,P.D., Fay,K., Ilcisin,M., Lacombe,K., Sibley,T.R., Truong,M., Wolf,C.R., Cowgill,K., Schrag,S., Duchin,J., Boeckh,M., Englund,J.A., Famulare,M., Lutz,B.R., Rieder,M.J., Starita,L.M., Thompson,M., Chu,H.Y., Bedford,T., Shendure,J.
MW548904.2	Nickerson,D.A., Frazar,C.D., Lee,J., Pelle,B., Ryke,E., Richardson,M., Adler,A., Brandstetter,E., Han,P.D., Fay,K., Ilcisin,M., Lacombe,K., Sibley,T.R., Truong,M., Wolf,C.R., Cowgill,K., Schrag,S., Duchin,J., Boeckh,M., Englund,J.A., Famulare,M., Lutz,B.R., Rieder,M.J., Starita,L.M., Thompson,M., Chu,H.Y., Bedford,T., Shendure,J.
MW548905.2	Nickerson,D.A., Frazar,C.D., Lee,J., Pelle,B., Ryke,E., Richardson,M., Adler,A., Brandstetter,E., Han,P.D., Fay,K., Ilcisin,M., Lacombe,K., Sibley,T.R., Truong,M., Wolf,C.R., Cowgill,K., Schrag,S., Duchin,J., Boeckh,M., Englund,J.A., Famulare,M., Lutz,B.R., Rieder,M.J., Starita,L.M., Thompson,M., Chu,H.Y., Bedford,T., Shendure,J.
MW548906.2	Nickerson,D.A., Frazar,C.D., Lee,J., Pelle,B., Ryke,E., Richardson,M., Adler,A., Brandstetter,E., Han,P.D., Fay,K., Ilcisin,M., Lacombe,K., Sibley,T.R., Truong,M., Wolf,C.R., Cowgill,K., Schrag,S., Duchin,J., Boeckh,M., Englund,J.A., Famulare,M., Lutz,B.R., Rieder,M.J., Starita,L.M., Thompson,M., Chu,H.Y., Bedford,T., Shendure,J.
MW548907.2	Nickerson,D.A., Frazar,C.D., Lee,J., Pelle,B., Ryke,E., Richardson,M., Adler,A., Brandstetter,E., Han,P.D., Fay,K., Ilcisin,M., Lacombe,K., Sibley,T.R., Truong,M., Wolf,C.R., Cowgill,K., Schrag,S., Duchin,J., Boeckh,M., Englund,J.A., Famulare,M., Lutz,B.R., Rieder,M.J., Starita,L.M., Thompson,M., Chu,H.Y., Bedford,T., Shendure,J.
MW548908.2	Nickerson,D.A., Frazar,C.D., Lee,J., Pelle,B., Ryke,E., Richardson,M., Adler,A., Brandstetter,E., Han,P.D., Fay,K., Ilcisin,M., Lacombe,K., Sibley,T.R., Truong,M., Wolf,C.R., Cowgill,K., Schrag,S., Duchin,J., Boeckh,M., Englund,J.A., Famulare,M., Lutz,B.R., Rieder,M.J., Starita,L.M., Thompson,M., Chu,H.Y., Bedford,T., Shendure,J.
MW548909.1	Nickerson,D.A., Frazar,C.D., Lee,J., Pelle,B., Ryke,E., Richardson,M., Adler,A., Brandstetter,E., Han,P.D., Fay,K., Ilcisin,M., Lacombe,K., Sibley,T.R., Truong,M., Wolf,C.R., Cowgill,K., Schrag,S., Duchin,J., Boeckh,M., Englund,J.A., Famulare,M., Lutz,B.R., Rieder,M.J., Starita,L.M., Thompson,M., Chu,H.Y., Bedford,T., Shendure,J.
MW548910.2	Nickerson,D.A., Frazar,C.D., Lee,J., Pelle,B., Ryke,E., Richardson,M., Adler,A., Brandstetter,E., Han,P.D., Fay,K., Ilcisin,M., Lacombe,K., Sibley,T.R., Truong,M., Wolf,C.R., Cowgill,K., Schrag,S., Duchin,J., Boeckh,M., Englund,J.A., Famulare,M., Lutz,B.R., Rieder,M.J., Starita,L.M., Thompson,M., Chu,H.Y., Bedford,T., Shendure,J.
MW548911.2	Nickerson,D.A., Frazar,C.D., Lee,J., Pelle,B., Ryke,E., Richardson,M., Adler,A., Brandstetter,E., Han,P.D., Fay,K., Ilcisin,M., Lacombe,K., Sibley,T.R., Truong,M., Wolf,C.R., Cowgill,K., Schrag,S., Duchin,J., Boeckh,M., Englund,J.A., Famulare,M., Lutz,B.R., Rieder,M.J., Starita,L.M., Thompson,M., Chu,H.Y., Bedford,T., Shendure,J.
MW548912.1	Nickerson,D.A., Frazar,C.D., Lee,J., Pelle,B., Ryke,E., Richardson,M., Adler,A., Brandstetter,E., Han,P.D., Fay,K., Ilcisin,M., Lacombe,K., Sibley,T.R., Truong,M., Wolf,C.R., Cowgill,K., Schrag,S., Duchin,J., Boeckh,M., Englund,J.A., Famulare,M., Lutz,B.R., Rieder,M.J., Starita,L.M., Thompson,M., Chu,H.Y., Bedford,T., Shendure,J.
MW548913.2	Nickerson,D.A., Frazar,C.D., Lee,J., Pelle,B., Ryke,E., Richardson,M., Adler,A., Brandstetter,E., Han,P.D., Fay,K., Ilcisin,M., Lacombe,K., Sibley,T.R., Truong,M., Wolf,C.R., Cowgill,K., Schrag,S., Duchin,J., Boeckh,M., Englund,J.A., Famulare,M., Lutz,B.R., Rieder,M.J., Starita,L.M., Thompson,M., Chu,H.Y., Bedford,T., Shendure,J.
MW548914.1	Nickerson,D.A., Frazar,C.D., Lee,J., Pelle,B., Ryke,E., Richardson,M., Adler,A., Brandstetter,E., Han,P.D., Fay,K., Ilcisin,M., Lacombe,K., Sibley,T.R., Truong,M., Wolf,C.R., Cowgill,K., Schrag,S., Duchin,J., Boeckh,M., Englund,J.A., Famulare,M., Lutz,B.R., Rieder,M.J., Starita,L.M., Thompson,M., Chu,H.Y., Bedford,T., Shendure,J.
MW548915.2	Nickerson,D.A., Frazar,C.D., Lee,J., Pelle,B., Ryke,E., Richardson,M., Adler,A., Brandstetter,E., Han,P.D., Fay,K., Ilcisin,M., Lacombe,K., Sibley,T.R., Truong,M., Wolf,C.R., Cowgill,K., Schrag,S., Duchin,J., Boeckh,M., Englund,J.A., Famulare,M., Lutz,B.R., Rieder,M.J., Starita,L.M., Thompson,M., Chu,H.Y., Bedford,T., Shendure,J.
MW548916.2	Nickerson,D.A., Frazar,C.D., Lee,J., Pelle,B., Ryke,E., Richardson,M., Adler,A., Brandstetter,E., Han,P.D., Fay,K., Ilcisin,M., Lacombe,K., Sibley,T.R., Truong,M., Wolf,C.R., Cowgill,K., Schrag,S., Duchin,J., Boeckh,M., Englund,J.A., Famulare,M., Lutz,B.R., Rieder,M.J., Starita,L.M., Thompson,M., Chu,H.Y., Bedford,T., Shendure,J.
MW548917.2	Nickerson,D.A., Frazar,C.D., Lee,J., Pelle,B., Ryke,E., Richardson,M., Adler,A., Brandstetter,E., Han,P.D., Fay,K., Ilcisin,M., Lacombe,K., Sibley,T.R., Truong,M., Wolf,C.R., Cowgill,K., Schrag,S., Duchin,J., Boeckh,M., Englund,J.A., Famulare,M., Lutz,B.R., Rieder,M.J., Starita,L.M., Thompson,M., Chu,H.Y., Bedford,T., Shendure,J.
MW548918.2	Nickerson,D.A., Frazar,C.D., Lee,J., Pelle,B., Ryke,E., Richardson,M., Adler,A., Brandstetter,E., Han,P.D., Fay,K., Ilcisin,M., Lacombe,K., Sibley,T.R., Truong,M., Wolf,C.R., Cowgill,K., Schrag,S., Duchin,J., Boeckh,M., Englund,J.A., Famulare,M., Lutz,B.R., Rieder,M.J., Starita,L.M., Thompson,M., Chu,H.Y., Bedford,T., Shendure,J.
MW548919.2	Nickerson,D.A., Frazar,C.D., Lee,J., Pelle,B., Ryke,E., Richardson,M., Adler,A., Brandstetter,E., Han,P.D., Fay,K., Ilcisin,M., Lacombe,K., Sibley,T.R., Truong,M., Wolf,C.R., Cowgill,K., Schrag,S., Duchin,J., Boeckh,M., Englund,J.A., Famulare,M., Lutz,B.R., Rieder,M.J., Starita,L.M., Thompson,M., Chu,H.Y., Bedford,T., Shendure,J.
MW548920.2	Nickerson,D.A., Frazar,C.D., Lee,J., Pelle,B., Ryke,E., Richardson,M., Adler,A., Brandstetter,E., Han,P.D., Fay,K., Ilcisin,M., Lacombe,K., Sibley,T.R., Truong,M., Wolf,C.R., Cowgill,K., Schrag,S., Duchin,J., Boeckh,M., Englund,J.A., Famulare,M., Lutz,B.R., Rieder,M.J., Starita,L.M., Thompson,M., Chu,H.Y., Bedford,T., Shendure,J.
MW548921.2	Nickerson,D.A., Frazar,C.D., Lee,J., Pelle,B., Ryke,E., Richardson,M., Adler,A., Brandstetter,E., Han,P.D., Fay,K., Ilcisin,M., Lacombe,K., Sibley,T.R., Truong,M., Wolf,C.R., Cowgill,K., Schrag,S., Duchin,J., Boeckh,M., Englund,J.A., Famulare,M., Lutz,B.R., Rieder,M.J., Starita,L.M., Thompson,M., Chu,H.Y., Bedford,T., Shendure,J.
MW548922.2	Nickerson,D.A., Frazar,C.D., Lee,J., Pelle,B., Ryke,E., Richardson,M., Adler,A., Brandstetter,E., Han,P.D., Fay,K., Ilcisin,M., Lacombe,K., Sibley,T.R., Truong,M., Wolf,C.R., Cowgill,K., Schrag,S., Duchin,J., Boeckh,M., Englund,J.A., Famulare,M., Lutz,B.R., Rieder,M.J., Starita,L.M., Thompson,M., Chu,H.Y., Bedford,T., Shendure,J.
MW548923.2	Nickerson,D.A., Frazar,C.D., Lee,J., Pelle,B., Ryke,E., Richardson,M., Adler,A., Brandstetter,E., Han,P.D., Fay,K., Ilcisin,M., Lacombe,K., Sibley,T.R., Truong,M., Wolf,C.R., Cowgill,K., Schrag,S., Duchin,J., Boeckh,M., Englund,J.A., Famulare,M., Lutz,B.R., Rieder,M.J., Starita,L.M., Thompson,M., Chu,H.Y., Bedford,T., Shendure,J.
MW548924.2	Nickerson,D.A., Frazar,C.D., Lee,J., Pelle,B., Ryke,E., Richardson,M., Adler,A., Brandstetter,E., Han,P.D., Fay,K., Ilcisin,M., Lacombe,K., Sibley,T.R., Truong,M., Wolf,C.R., Cowgill,K., Schrag,S., Duchin,J., Boeckh,M., Englund,J.A., Famulare,M., Lutz,B.R., Rieder,M.J., Starita,L.M., Thompson,M., Chu,H.Y., Bedford,T., Shendure,J.
MW548925.2	Nickerson,D.A., Frazar,C.D., Lee,J., Pelle,B., Ryke,E., Richardson,M., Adler,A., Brandstetter,E., Han,P.D., Fay,K., Ilcisin,M., Lacombe,K., Sibley,T.R., Truong,M., Wolf,C.R., Cowgill,K., Schrag,S., Duchin,J., Boeckh,M., Englund,J.A., Famulare,M., Lutz,B.R., Rieder,M.J., Starita,L.M., Thompson,M., Chu,H.Y., Bedford,T., Shendure,J.
MW548926.2	Nickerson,D.A., Frazar,C.D., Lee,J., Pelle,B., Ryke,E., Richardson,M., Adler,A., Brandstetter,E., Han,P.D., Fay,K., Ilcisin,M., Lacombe,K., Sibley,T.R., Truong,M., Wolf,C.R., Cowgill,K., Schrag,S., Duchin,J., Boeckh,M., Englund,J.A., Famulare,M., Lutz,B.R., Rieder,M.J., Starita,L.M., Thompson,M., Chu,H.Y., Bedford,T., Shendure,J.
MW548927.2	Nickerson,D.A., Frazar,C.D., Lee,J., Pelle,B., Ryke,E., Richardson,M., Adler,A., Brandstetter,E., Han,P.D., Fay,K., Ilcisin,M., Lacombe,K., Sibley,T.R., Truong,M., Wolf,C.R., Cowgill,K., Schrag,S., Duchin,J., Boeckh,M., Englund,J.A., Famulare,M., Lutz,B.R., Rieder,M.J., Starita,L.M., Thompson,M., Chu,H.Y., Bedford,T., Shendure,J.
MW548928.2	Nickerson,D.A., Frazar,C.D., Lee,J., Pelle,B., Ryke,E., Richardson,M., Adler,A., Brandstetter,E., Han,P.D., Fay,K., Ilcisin,M., Lacombe,K., Sibley,T.R., Truong,M., Wolf,C.R., Cowgill,K., Schrag,S., Duchin,J., Boeckh,M., Englund,J.A., Famulare,M., Lutz,B.R., Rieder,M.J., Starita,L.M., Thompson,M., Chu,H.Y., Bedford,T., Shendure,J.
MW548929.2	Nickerson,D.A., Frazar,C.D., Lee,J., Pelle,B., Ryke,E., Richardson,M., Adler,A., Brandstetter,E., Han,P.D., Fay,K., Ilcisin,M., Lacombe,K., Sibley,T.R., Truong,M., Wolf,C.R., Cowgill,K., Schrag,S., Duchin,J., Boeckh,M., Englund,J.A., Famulare,M., Lutz,B.R., Rieder,M.J., Starita,L.M., Thompson,M., Chu,H.Y., Bedford,T., Shendure,J.
MW548930.2	Nickerson,D.A., Frazar,C.D., Lee,J., Pelle,B., Ryke,E., Richardson,M., Adler,A., Brandstetter,E., Han,P.D., Fay,K., Ilcisin,M., Lacombe,K., Sibley,T.R., Truong,M., Wolf,C.R., Cowgill,K., Schrag,S., Duchin,J., Boeckh,M., Englund,J.A., Famulare,M., Lutz,B.R., Rieder,M.J., Starita,L.M., Thompson,M., Chu,H.Y., Bedford,T., Shendure,J.
MW548931.2	Nickerson,D.A., Frazar,C.D., Lee,J., Pelle,B., Ryke,E., Richardson,M., Adler,A., Brandstetter,E., Han,P.D., Fay,K., Ilcisin,M., Lacombe,K., Sibley,T.R., Truong,M., Wolf,C.R., Cowgill,K., Schrag,S., Duchin,J., Boeckh,M., Englund,J.A., Famulare,M., Lutz,B.R., Rieder,M.J., Starita,L.M., Thompson,M., Chu,H.Y., Bedford,T., Shendure,J.
MW548932.2	Nickerson,D.A., Frazar,C.D., Lee,J., Pelle,B., Ryke,E., Richardson,M., Adler,A., Brandstetter,E., Han,P.D., Fay,K., Ilcisin,M., Lacombe,K., Sibley,T.R., Truong,M., Wolf,C.R., Cowgill,K., Schrag,S., Duchin,J., Boeckh,M., Englund,J.A., Famulare,M., Lutz,B.R., Rieder,M.J., Starita,L.M., Thompson,M., Chu,H.Y., Bedford,T., Shendure,J.
MW548933.2	Nickerson,D.A., Frazar,C.D., Lee,J., Pelle,B., Ryke,E., Richardson,M., Adler,A., Brandstetter,E., Han,P.D., Fay,K., Ilcisin,M., Lacombe,K., Sibley,T.R., Truong,M., Wolf,C.R., Cowgill,K., Schrag,S., Duchin,J., Boeckh,M., Englund,J.A., Famulare,M., Lutz,B.R., Rieder,M.J., Starita,L.M., Thompson,M., Chu,H.Y., Bedford,T., Shendure,J.
MW548934.2	Nickerson,D.A., Frazar,C.D., Lee,J., Pelle,B., Ryke,E., Richardson,M., Adler,A., Brandstetter,E., Han,P.D., Fay,K., Ilcisin,M., Lacombe,K., Sibley,T.R., Truong,M., Wolf,C.R., Cowgill,K., Schrag,S., Duchin,J., Boeckh,M., Englund,J.A., Famulare,M., Lutz,B.R., Rieder,M.J., Starita,L.M., Thompson,M., Chu,H.Y., Bedford,T., Shendure,J.
MW548935.2	Nickerson,D.A., Frazar,C.D., Lee,J., Pelle,B., Ryke,E., Richardson,M., Adler,A., Brandstetter,E., Han,P.D., Fay,K., Ilcisin,M., Lacombe,K., Sibley,T.R., Truong,M., Wolf,C.R., Cowgill,K., Schrag,S., Duchin,J., Boeckh,M., Englund,J.A., Famulare,M., Lutz,B.R., Rieder,M.J., Starita,L.M., Thompson,M., Chu,H.Y., Bedford,T., Shendure,J.
MW548936.2	Nickerson,D.A., Frazar,C.D., Lee,J., Pelle,B., Ryke,E., Richardson,M., Adler,A., Brandstetter,E., Han,P.D., Fay,K., Ilcisin,M., Lacombe,K., Sibley,T.R., Truong,M., Wolf,C.R., Cowgill,K., Schrag,S., Duchin,J., Boeckh,M., Englund,J.A., Famulare,M., Lutz,B.R., Rieder,M.J., Starita,L.M., Thompson,M., Chu,H.Y., Bedford,T., Shendure,J.
MW548937.2	Nickerson,D.A., Frazar,C.D., Lee,J., Pelle,B., Ryke,E., Richardson,M., Adler,A., Brandstetter,E., Han,P.D., Fay,K., Ilcisin,M., Lacombe,K., Sibley,T.R., Truong,M., Wolf,C.R., Cowgill,K., Schrag,S., Duchin,J., Boeckh,M., Englund,J.A., Famulare,M., Lutz,B.R., Rieder,M.J., Starita,L.M., Thompson,M., Chu,H.Y., Bedford,T., Shendure,J.
MW548938.2	Nickerson,D.A., Frazar,C.D., Lee,J., Pelle,B., Ryke,E., Richardson,M., Adler,A., Brandstetter,E., Han,P.D., Fay,K., Ilcisin,M., Lacombe,K., Sibley,T.R., Truong,M., Wolf,C.R., Cowgill,K., Schrag,S., Duchin,J., Boeckh,M., Englund,J.A., Famulare,M., Lutz,B.R., Rieder,M.J., Starita,L.M., Thompson,M., Chu,H.Y., Bedford,T., Shendure,J.
MW548939.2	Nickerson,D.A., Frazar,C.D., Lee,J., Pelle,B., Ryke,E., Richardson,M., Adler,A., Brandstetter,E., Han,P.D., Fay,K., Ilcisin,M., Lacombe,K., Sibley,T.R., Truong,M., Wolf,C.R., Cowgill,K., Schrag,S., Duchin,J., Boeckh,M., Englund,J.A., Famulare,M., Lutz,B.R., Rieder,M.J., Starita,L.M., Thompson,M., Chu,H.Y., Bedford,T., Shendure,J.
MW548940.2	Nickerson,D.A., Frazar,C.D., Lee,J., Pelle,B., Ryke,E., Richardson,M., Adler,A., Brandstetter,E., Han,P.D., Fay,K., Ilcisin,M., Lacombe,K., Sibley,T.R., Truong,M., Wolf,C.R., Cowgill,K., Schrag,S., Duchin,J., Boeckh,M., Englund,J.A., Famulare,M., Lutz,B.R., Rieder,M.J., Starita,L.M., Thompson,M., Chu,H.Y., Bedford,T., Shendure,J.
MW548941.2	Nickerson,D.A., Frazar,C.D., Lee,J., Pelle,B., Ryke,E., Richardson,M., Adler,A., Brandstetter,E., Han,P.D., Fay,K., Ilcisin,M., Lacombe,K., Sibley,T.R., Truong,M., Wolf,C.R., Cowgill,K., Schrag,S., Duchin,J., Boeckh,M., Englund,J.A., Famulare,M., Lutz,B.R., Rieder,M.J., Starita,L.M., Thompson,M., Chu,H.Y., Bedford,T., Shendure,J.
MW548942.2	Nickerson,D.A., Frazar,C.D., Lee,J., Pelle,B., Ryke,E., Richardson,M., Adler,A., Brandstetter,E., Han,P.D., Fay,K., Ilcisin,M., Lacombe,K., Sibley,T.R., Truong,M., Wolf,C.R., Cowgill,K., Schrag,S., Duchin,J., Boeckh,M., Englund,J.A., Famulare,M., Lutz,B.R., Rieder,M.J., Starita,L.M., Thompson,M., Chu,H.Y., Bedford,T., Shendure,J.
MW548943.2	Nickerson,D.A., Frazar,C.D., Lee,J., Pelle,B., Ryke,E., Richardson,M., Adler,A., Brandstetter,E., Han,P.D., Fay,K., Ilcisin,M., Lacombe,K., Sibley,T.R., Truong,M., Wolf,C.R., Cowgill,K., Schrag,S., Duchin,J., Boeckh,M., Englund,J.A., Famulare,M., Lutz,B.R., Rieder,M.J., Starita,L.M., Thompson,M., Chu,H.Y., Bedford,T., Shendure,J.
MW548944.2	Nickerson,D.A., Frazar,C.D., Lee,J., Pelle,B., Ryke,E., Richardson,M., Adler,A., Brandstetter,E., Han,P.D., Fay,K., Ilcisin,M., Lacombe,K., Sibley,T.R., Truong,M., Wolf,C.R., Cowgill,K., Schrag,S., Duchin,J., Boeckh,M., Englund,J.A., Famulare,M., Lutz,B.R., Rieder,M.J., Starita,L.M., Thompson,M., Chu,H.Y., Bedford,T., Shendure,J.
MW548945.2	Nickerson,D.A., Frazar,C.D., Lee,J., Pelle,B., Ryke,E., Richardson,M., Adler,A., Brandstetter,E., Han,P.D., Fay,K., Ilcisin,M., Lacombe,K., Sibley,T.R., Truong,M., Wolf,C.R., Cowgill,K., Schrag,S., Duchin,J., Boeckh,M., Englund,J.A., Famulare,M., Lutz,B.R., Rieder,M.J., Starita,L.M., Thompson,M., Chu,H.Y., Bedford,T., Shendure,J.
MW548946.2	Nickerson,D.A., Frazar,C.D., Lee,J., Pelle,B., Ryke,E., Richardson,M., Adler,A., Brandstetter,E., Han,P.D., Fay,K., Ilcisin,M., Lacombe,K., Sibley,T.R., Truong,M., Wolf,C.R., Cowgill,K., Schrag,S., Duchin,J., Boeckh,M., Englund,J.A., Famulare,M., Lutz,B.R., Rieder,M.J., Starita,L.M., Thompson,M., Chu,H.Y., Bedford,T., Shendure,J.
MW548947.2	Nickerson,D.A., Frazar,C.D., Lee,J., Pelle,B., Ryke,E., Richardson,M., Adler,A., Brandstetter,E., Han,P.D., Fay,K., Ilcisin,M., Lacombe,K., Sibley,T.R., Truong,M., Wolf,C.R., Cowgill,K., Schrag,S., Duchin,J., Boeckh,M., Englund,J.A., Famulare,M., Lutz,B.R., Rieder,M.J., Starita,L.M., Thompson,M., Chu,H.Y., Bedford,T., Shendure,J.
MW548948.1	Nickerson,D.A., Frazar,C.D., Lee,J., Pelle,B., Ryke,E., Richardson,M., Adler,A., Brandstetter,E., Han,P.D., Fay,K., Ilcisin,M., Lacombe,K., Sibley,T.R., Truong,M., Wolf,C.R., Cowgill,K., Schrag,S., Duchin,J., Boeckh,M., Englund,J.A., Famulare,M., Lutz,B.R., Rieder,M.J., Starita,L.M., Thompson,M., Chu,H.Y., Bedford,T., Shendure,J.
MW548949.2	Nickerson,D.A., Frazar,C.D., Lee,J., Pelle,B., Ryke,E., Richardson,M., Adler,A., Brandstetter,E., Han,P.D., Fay,K., Ilcisin,M., Lacombe,K., Sibley,T.R., Truong,M., Wolf,C.R., Cowgill,K., Schrag,S., Duchin,J., Boeckh,M., Englund,J.A., Famulare,M., Lutz,B.R., Rieder,M.J., Starita,L.M., Thompson,M., Chu,H.Y., Bedford,T., Shendure,J.
MW548950.2	Nickerson,D.A., Frazar,C.D., Lee,J., Pelle,B., Ryke,E., Richardson,M., Adler,A., Brandstetter,E., Han,P.D., Fay,K., Ilcisin,M., Lacombe,K., Sibley,T.R., Truong,M., Wolf,C.R., Cowgill,K., Schrag,S., Duchin,J., Boeckh,M., Englund,J.A., Famulare,M., Lutz,B.R., Rieder,M.J., Starita,L.M., Thompson,M., Chu,H.Y., Bedford,T., Shendure,J.
MW548951.2	Nickerson,D.A., Frazar,C.D., Lee,J., Pelle,B., Ryke,E., Richardson,M., Adler,A., Brandstetter,E., Han,P.D., Fay,K., Ilcisin,M., Lacombe,K., Sibley,T.R., Truong,M., Wolf,C.R., Cowgill,K., Schrag,S., Duchin,J., Boeckh,M., Englund,J.A., Famulare,M., Lutz,B.R., Rieder,M.J., Starita,L.M., Thompson,M., Chu,H.Y., Bedford,T., Shendure,J.
MW548952.2	Nickerson,D.A., Frazar,C.D., Lee,J., Pelle,B., Ryke,E., Richardson,M., Adler,A., Brandstetter,E., Han,P.D., Fay,K., Ilcisin,M., Lacombe,K., Sibley,T.R., Truong,M., Wolf,C.R., Cowgill,K., Schrag,S., Duchin,J., Boeckh,M., Englund,J.A., Famulare,M., Lutz,B.R., Rieder,M.J., Starita,L.M., Thompson,M., Chu,H.Y., Bedford,T., Shendure,J.
MW548953.2	Nickerson,D.A., Frazar,C.D., Lee,J., Pelle,B., Ryke,E., Richardson,M., Adler,A., Brandstetter,E., Han,P.D., Fay,K., Ilcisin,M., Lacombe,K., Sibley,T.R., Truong,M., Wolf,C.R., Cowgill,K., Schrag,S., Duchin,J., Boeckh,M., Englund,J.A., Famulare,M., Lutz,B.R., Rieder,M.J., Starita,L.M., Thompson,M., Chu,H.Y., Bedford,T., Shendure,J.
MW548954.2	Nickerson,D.A., Frazar,C.D., Lee,J., Pelle,B., Ryke,E., Richardson,M., Adler,A., Brandstetter,E., Han,P.D., Fay,K., Ilcisin,M., Lacombe,K., Sibley,T.R., Truong,M., Wolf,C.R., Cowgill,K., Schrag,S., Duchin,J., Boeckh,M., Englund,J.A., Famulare,M., Lutz,B.R., Rieder,M.J., Starita,L.M., Thompson,M., Chu,H.Y., Bedford,T., Shendure,J.
MW548962.1	Cook,P.W., Batra,D., Rambo-Martin,B.L., Galloway,S., Krueger,B., Agarwal,M., Almasri,E., Boles,D., Burns,A., Charoensri,N., Cohen,O., Countryman,S., Cristobal,M.A., Croy,B., Dale,S., Deshmukh,H., Douglas,A., Drouillon,V., Eisenberg,M., Engler,H., Ghatti,R., Gupta,P., Hicks,S., Humphrey,J., Iyer,L., Jain,M., Kolli,M., Kuphal,T., Letovsky,S., Levandoski,M., Lukasik,C., Meltzer,J., Norvell,B., Nye,M., Parker,S., Petropoulos,C., Pruitt,J., Ragan,S., Ryan,S., Sapeta,M., Schroth,J., Selvaraju,S.B., Stevovic,G., Suchanek,A., Throop,A., Tilson,L., Urban,T., Voshell,J., Wagner,K., Williams,J., Williamson,M., Zeng,Q., Zwiefelhofer,T., Paden,C.R., Tong,S., MacCannell,D.
MW549209.2	Nickerson,D.A., Frazar,C.D., Lee,J., Pelle,B., Ryke,E., Richardson,M., Adler,A., Brandstetter,E., Han,P.D., Fay,K., Ilcisin,M., Lacombe,K., Sibley,T.R., Truong,M., Wolf,C.R., Boeckh,M., Englund,J.A., Famulare,M., Lutz,B.R., Rieder,M.J., Starita,L.M., Thompson,M., Shendure,J., Bedford,T., Chu,H.Y.
MW549210.2	Nickerson,D.A., Frazar,C.D., Lee,J., Pelle,B., Ryke,E., Richardson,M., Adler,A., Brandstetter,E., Han,P.D., Fay,K., Ilcisin,M., Lacombe,K., Sibley,T.R., Truong,M., Wolf,C.R., Boeckh,M., Englund,J.A., Famulare,M., Lutz,B.R., Rieder,M.J., Starita,L.M., Thompson,M., Shendure,J., Bedford,T., Chu,H.Y.
MW549211.2	Nickerson,D.A., Frazar,C.D., Lee,J., Pelle,B., Ryke,E., Richardson,M., Adler,A., Brandstetter,E., Han,P.D., Fay,K., Ilcisin,M., Lacombe,K., Sibley,T.R., Truong,M., Wolf,C.R., Boeckh,M., Englund,J.A., Famulare,M., Lutz,B.R., Rieder,M.J., Starita,L.M., Thompson,M., Shendure,J., Bedford,T., Chu,H.Y.
MW549212.2	Nickerson,D.A., Frazar,C.D., Lee,J., Pelle,B., Ryke,E., Richardson,M., Adler,A., Brandstetter,E., Han,P.D., Fay,K., Ilcisin,M., Lacombe,K., Sibley,T.R., Truong,M., Wolf,C.R., Boeckh,M., Englund,J.A., Famulare,M., Lutz,B.R., Rieder,M.J., Starita,L.M., Thompson,M., Shendure,J., Bedford,T., Chu,H.Y.
MW549213.2	Nickerson,D.A., Frazar,C.D., Lee,J., Pelle,B., Ryke,E., Richardson,M., Adler,A., Brandstetter,E., Han,P.D., Fay,K., Ilcisin,M., Lacombe,K., Sibley,T.R., Truong,M., Wolf,C.R., Boeckh,M., Englund,J.A., Famulare,M., Lutz,B.R., Rieder,M.J., Starita,L.M., Thompson,M., Shendure,J., Bedford,T., Chu,H.Y.
MW549214.2	Nickerson,D.A., Frazar,C.D., Lee,J., Pelle,B., Ryke,E., Richardson,M., Adler,A., Brandstetter,E., Han,P.D., Fay,K., Ilcisin,M., Lacombe,K., Sibley,T.R., Truong,M., Wolf,C.R., Boeckh,M., Englund,J.A., Famulare,M., Lutz,B.R., Rieder,M.J., Starita,L.M., Thompson,M., Shendure,J., Bedford,T., Chu,H.Y.
MW549215.2	Nickerson,D.A., Frazar,C.D., Lee,J., Pelle,B., Ryke,E., Richardson,M., Adler,A., Brandstetter,E., Han,P.D., Fay,K., Ilcisin,M., Lacombe,K., Sibley,T.R., Truong,M., Wolf,C.R., Boeckh,M., Englund,J.A., Famulare,M., Lutz,B.R., Rieder,M.J., Starita,L.M., Thompson,M., Shendure,J., Bedford,T., Chu,H.Y.
MW549216.2	Nickerson,D.A., Frazar,C.D., Lee,J., Pelle,B., Ryke,E., Richardson,M., Adler,A., Brandstetter,E., Han,P.D., Fay,K., Ilcisin,M., Lacombe,K., Sibley,T.R., Truong,M., Wolf,C.R., Boeckh,M., Englund,J.A., Famulare,M., Lutz,B.R., Rieder,M.J., Starita,L.M., Thompson,M., Shendure,J., Bedford,T., Chu,H.Y.
MW549217.2	Nickerson,D.A., Frazar,C.D., Lee,J., Pelle,B., Ryke,E., Richardson,M., Adler,A., Brandstetter,E., Han,P.D., Fay,K., Ilcisin,M., Lacombe,K., Sibley,T.R., Truong,M., Wolf,C.R., Boeckh,M., Englund,J.A., Famulare,M., Lutz,B.R., Rieder,M.J., Starita,L.M., Thompson,M., Shendure,J., Bedford,T., Chu,H.Y.
MW549218.2	Nickerson,D.A., Frazar,C.D., Lee,J., Pelle,B., Ryke,E., Richardson,M., Adler,A., Brandstetter,E., Han,P.D., Fay,K., Ilcisin,M., Lacombe,K., Sibley,T.R., Truong,M., Wolf,C.R., Boeckh,M., Englund,J.A., Famulare,M., Lutz,B.R., Rieder,M.J., Starita,L.M., Thompson,M., Shendure,J., Bedford,T., Chu,H.Y.
MW549219.1	Nickerson,D.A., Frazar,C.D., Lee,J., Pelle,B., Ryke,E., Richardson,M., Adler,A., Brandstetter,E., Han,P.D., Fay,K., Ilcisin,M., Lacombe,K., Sibley,T.R., Truong,M., Wolf,C.R., Boeckh,M., Englund,J.A., Famulare,M., Lutz,B.R., Rieder,M.J., Starita,L.M., Thompson,M., Shendure,J., Bedford,T., Chu,H.Y.
MW549220.2	Nickerson,D.A., Frazar,C.D., Lee,J., Pelle,B., Ryke,E., Richardson,M., Adler,A., Brandstetter,E., Han,P.D., Fay,K., Ilcisin,M., Lacombe,K., Sibley,T.R., Truong,M., Wolf,C.R., Boeckh,M., Englund,J.A., Famulare,M., Lutz,B.R., Rieder,M.J., Starita,L.M., Thompson,M., Shendure,J., Bedford,T., Chu,H.Y.
MW549221.2	Nickerson,D.A., Frazar,C.D., Lee,J., Pelle,B., Ryke,E., Richardson,M., Adler,A., Brandstetter,E., Han,P.D., Fay,K., Ilcisin,M., Lacombe,K., Sibley,T.R., Truong,M., Wolf,C.R., Boeckh,M., Englund,J.A., Famulare,M., Lutz,B.R., Rieder,M.J., Starita,L.M., Thompson,M., Shendure,J., Bedford,T., Chu,H.Y.
MW549222.1	Nickerson,D.A., Frazar,C.D., Lee,J., Pelle,B., Ryke,E., Richardson,M., Adler,A., Brandstetter,E., Han,P.D., Fay,K., Ilcisin,M., Lacombe,K., Sibley,T.R., Truong,M., Wolf,C.R., Boeckh,M., Englund,J.A., Famulare,M., Lutz,B.R., Rieder,M.J., Starita,L.M., Thompson,M., Shendure,J., Bedford,T., Chu,H.Y.
MW549223.2	Nickerson,D.A., Frazar,C.D., Lee,J., Pelle,B., Ryke,E., Richardson,M., Adler,A., Brandstetter,E., Han,P.D., Fay,K., Ilcisin,M., Lacombe,K., Sibley,T.R., Truong,M., Wolf,C.R., Boeckh,M., Englund,J.A., Famulare,M., Lutz,B.R., Rieder,M.J., Starita,L.M., Thompson,M., Shendure,J., Bedford,T., Chu,H.Y.
MW549224.1	Nickerson,D.A., Frazar,C.D., Lee,J., Pelle,B., Ryke,E., Richardson,M., Adler,A., Brandstetter,E., Han,P.D., Fay,K., Ilcisin,M., Lacombe,K., Sibley,T.R., Truong,M., Wolf,C.R., Boeckh,M., Englund,J.A., Famulare,M., Lutz,B.R., Rieder,M.J., Starita,L.M., Thompson,M., Shendure,J., Bedford,T., Chu,H.Y.
MW549225.2	Nickerson,D.A., Frazar,C.D., Lee,J., Pelle,B., Ryke,E., Richardson,M., Adler,A., Brandstetter,E., Han,P.D., Fay,K., Ilcisin,M., Lacombe,K., Sibley,T.R., Truong,M., Wolf,C.R., Boeckh,M., Englund,J.A., Famulare,M., Lutz,B.R., Rieder,M.J., Starita,L.M., Thompson,M., Shendure,J., Bedford,T., Chu,H.Y.
MW549226.2	Nickerson,D.A., Frazar,C.D., Lee,J., Pelle,B., Ryke,E., Richardson,M., Adler,A., Brandstetter,E., Han,P.D., Fay,K., Ilcisin,M., Lacombe,K., Sibley,T.R., Truong,M., Wolf,C.R., Boeckh,M., Englund,J.A., Famulare,M., Lutz,B.R., Rieder,M.J., Starita,L.M., Thompson,M., Shendure,J., Bedford,T., Chu,H.Y.
MW549227.2	Nickerson,D.A., Frazar,C.D., Lee,J., Pelle,B., Ryke,E., Richardson,M., Adler,A., Brandstetter,E., Han,P.D., Fay,K., Ilcisin,M., Lacombe,K., Sibley,T.R., Truong,M., Wolf,C.R., Boeckh,M., Englund,J.A., Famulare,M., Lutz,B.R., Rieder,M.J., Starita,L.M., Thompson,M., Shendure,J., Bedford,T., Chu,H.Y.
MW549228.2	Nickerson,D.A., Frazar,C.D., Lee,J., Pelle,B., Ryke,E., Richardson,M., Adler,A., Brandstetter,E., Han,P.D., Fay,K., Ilcisin,M., Lacombe,K., Sibley,T.R., Truong,M., Wolf,C.R., Boeckh,M., Englund,J.A., Famulare,M., Lutz,B.R., Rieder,M.J., Starita,L.M., Thompson,M., Shendure,J., Bedford,T., Chu,H.Y.
MW549229.1	Nickerson,D.A., Frazar,C.D., Lee,J., Pelle,B., Ryke,E., Richardson,M., Adler,A., Brandstetter,E., Han,P.D., Fay,K., Ilcisin,M., Lacombe,K., Sibley,T.R., Truong,M., Wolf,C.R., Boeckh,M., Englund,J.A., Famulare,M., Lutz,B.R., Rieder,M.J., Starita,L.M., Thompson,M., Shendure,J., Bedford,T., Chu,H.Y.
MW549230.1	Nickerson,D.A., Frazar,C.D., Lee,J., Pelle,B., Ryke,E., Richardson,M., Adler,A., Brandstetter,E., Han,P.D., Fay,K., Ilcisin,M., Lacombe,K., Sibley,T.R., Truong,M., Wolf,C.R., Boeckh,M., Englund,J.A., Famulare,M., Lutz,B.R., Rieder,M.J., Starita,L.M., Thompson,M., Shendure,J., Bedford,T., Chu,H.Y.
MW549231.2	Nickerson,D.A., Frazar,C.D., Lee,J., Pelle,B., Ryke,E., Richardson,M., Adler,A., Brandstetter,E., Han,P.D., Fay,K., Ilcisin,M., Lacombe,K., Sibley,T.R., Truong,M., Wolf,C.R., Boeckh,M., Englund,J.A., Famulare,M., Lutz,B.R., Rieder,M.J., Starita,L.M., Thompson,M., Shendure,J., Bedford,T., Chu,H.Y.
MW549232.2	Nickerson,D.A., Frazar,C.D., Lee,J., Pelle,B., Ryke,E., Richardson,M., Adler,A., Brandstetter,E., Han,P.D., Fay,K., Ilcisin,M., Lacombe,K., Sibley,T.R., Truong,M., Wolf,C.R., Boeckh,M., Englund,J.A., Famulare,M., Lutz,B.R., Rieder,M.J., Starita,L.M., Thompson,M., Shendure,J., Bedford,T., Chu,H.Y.
MW549233.2	Nickerson,D.A., Frazar,C.D., Lee,J., Pelle,B., Ryke,E., Richardson,M., Adler,A., Brandstetter,E., Han,P.D., Fay,K., Ilcisin,M., Lacombe,K., Sibley,T.R., Truong,M., Wolf,C.R., Boeckh,M., Englund,J.A., Famulare,M., Lutz,B.R., Rieder,M.J., Starita,L.M., Thompson,M., Shendure,J., Bedford,T., Chu,H.Y.
MW549234.1	Nickerson,D.A., Frazar,C.D., Lee,J., Pelle,B., Ryke,E., Richardson,M., Adler,A., Brandstetter,E., Han,P.D., Fay,K., Ilcisin,M., Lacombe,K., Sibley,T.R., Truong,M., Wolf,C.R., Boeckh,M., Englund,J.A., Famulare,M., Lutz,B.R., Rieder,M.J., Starita,L.M., Thompson,M., Shendure,J., Bedford,T., Chu,H.Y.
MW549235.2	Nickerson,D.A., Frazar,C.D., Lee,J., Pelle,B., Ryke,E., Richardson,M., Adler,A., Brandstetter,E., Han,P.D., Fay,K., Ilcisin,M., Lacombe,K., Sibley,T.R., Truong,M., Wolf,C.R., Boeckh,M., Englund,J.A., Famulare,M., Lutz,B.R., Rieder,M.J., Starita,L.M., Thompson,M., Shendure,J., Bedford,T., Chu,H.Y.
MW549236.2	Nickerson,D.A., Frazar,C.D., Lee,J., Pelle,B., Ryke,E., Richardson,M., Adler,A., Brandstetter,E., Han,P.D., Fay,K., Ilcisin,M., Lacombe,K., Sibley,T.R., Truong,M., Wolf,C.R., Boeckh,M., Englund,J.A., Famulare,M., Lutz,B.R., Rieder,M.J., Starita,L.M., Thompson,M., Shendure,J., Bedford,T., Chu,H.Y.
MW549237.2	Nickerson,D.A., Frazar,C.D., Lee,J., Pelle,B., Ryke,E., Richardson,M., Adler,A., Brandstetter,E., Han,P.D., Fay,K., Ilcisin,M., Lacombe,K., Sibley,T.R., Truong,M., Wolf,C.R., Boeckh,M., Englund,J.A., Famulare,M., Lutz,B.R., Rieder,M.J., Starita,L.M., Thompson,M., Shendure,J., Bedford,T., Chu,H.Y.
MW549238.2	Nickerson,D.A., Frazar,C.D., Lee,J., Pelle,B., Ryke,E., Richardson,M., Adler,A., Brandstetter,E., Han,P.D., Fay,K., Ilcisin,M., Lacombe,K., Sibley,T.R., Truong,M., Wolf,C.R., Boeckh,M., Englund,J.A., Famulare,M., Lutz,B.R., Rieder,M.J., Starita,L.M., Thompson,M., Shendure,J., Bedford,T., Chu,H.Y.
MW549239.2	Nickerson,D.A., Frazar,C.D., Lee,J., Pelle,B., Ryke,E., Richardson,M., Adler,A., Brandstetter,E., Han,P.D., Fay,K., Ilcisin,M., Lacombe,K., Sibley,T.R., Truong,M., Wolf,C.R., Boeckh,M., Englund,J.A., Famulare,M., Lutz,B.R., Rieder,M.J., Starita,L.M., Thompson,M., Shendure,J., Bedford,T., Chu,H.Y.
MW549240.1	Nickerson,D.A., Frazar,C.D., Lee,J., Pelle,B., Ryke,E., Richardson,M., Adler,A., Brandstetter,E., Han,P.D., Fay,K., Ilcisin,M., Lacombe,K., Sibley,T.R., Truong,M., Wolf,C.R., Boeckh,M., Englund,J.A., Famulare,M., Lutz,B.R., Rieder,M.J., Starita,L.M., Thompson,M., Shendure,J., Bedford,T., Chu,H.Y.
MW549241.1	Nickerson,D.A., Frazar,C.D., Lee,J., Pelle,B., Ryke,E., Richardson,M., Adler,A., Brandstetter,E., Han,P.D., Fay,K., Ilcisin,M., Lacombe,K., Sibley,T.R., Truong,M., Wolf,C.R., Boeckh,M., Englund,J.A., Famulare,M., Lutz,B.R., Rieder,M.J., Starita,L.M., Thompson,M., Shendure,J., Bedford,T., Chu,H.Y.
MW549242.2	Nickerson,D.A., Frazar,C.D., Lee,J., Pelle,B., Ryke,E., Richardson,M., Adler,A., Brandstetter,E., Han,P.D., Fay,K., Ilcisin,M., Lacombe,K., Sibley,T.R., Truong,M., Wolf,C.R., Boeckh,M., Englund,J.A., Famulare,M., Lutz,B.R., Rieder,M.J., Starita,L.M., Thompson,M., Shendure,J., Bedford,T., Chu,H.Y.
MW549243.2	Nickerson,D.A., Frazar,C.D., Lee,J., Pelle,B., Ryke,E., Richardson,M., Adler,A., Brandstetter,E., Han,P.D., Fay,K., Ilcisin,M., Lacombe,K., Sibley,T.R., Truong,M., Wolf,C.R., Boeckh,M., Englund,J.A., Famulare,M., Lutz,B.R., Rieder,M.J., Starita,L.M., Thompson,M., Shendure,J., Bedford,T., Chu,H.Y.
MW549245.2	Nickerson,D.A., Frazar,C.D., Lee,J., Pelle,B., Ryke,E., Richardson,M., Adler,A., Brandstetter,E., Han,P.D., Fay,K., Ilcisin,M., Lacombe,K., Sibley,T.R., Truong,M., Wolf,C.R., Cowgill,K., Schrag,S., Duchin,J., Boeckh,M., Englund,J.A., Famulare,M., Lutz,B.R., Rieder,M.J., Starita,L.M., Thompson,M., Chu,H.Y., Bedford,T., Shendure,J.
MW549246.2	Nickerson,D.A., Frazar,C.D., Lee,J., Pelle,B., Ryke,E., Richardson,M., Adler,A., Brandstetter,E., Han,P.D., Fay,K., Ilcisin,M., Lacombe,K., Sibley,T.R., Truong,M., Wolf,C.R., Cowgill,K., Schrag,S., Duchin,J., Boeckh,M., Englund,J.A., Famulare,M., Lutz,B.R., Rieder,M.J., Starita,L.M., Thompson,M., Chu,H.Y., Bedford,T., Shendure,J.
MW549247.1	Nickerson,D.A., Frazar,C.D., Lee,J., Pelle,B., Ryke,E., Richardson,M., Adler,A., Brandstetter,E., Han,P.D., Fay,K., Ilcisin,M., Lacombe,K., Sibley,T.R., Truong,M., Wolf,C.R., Cowgill,K., Schrag,S., Duchin,J., Boeckh,M., Englund,J.A., Famulare,M., Lutz,B.R., Rieder,M.J., Starita,L.M., Thompson,M., Chu,H.Y., Bedford,T., Shendure,J.
MW549248.2	Nickerson,D.A., Frazar,C.D., Lee,J., Pelle,B., Ryke,E., Richardson,M., Adler,A., Brandstetter,E., Han,P.D., Fay,K., Ilcisin,M., Lacombe,K., Sibley,T.R., Truong,M., Wolf,C.R., Cowgill,K., Schrag,S., Duchin,J., Boeckh,M., Englund,J.A., Famulare,M., Lutz,B.R., Rieder,M.J., Starita,L.M., Thompson,M., Chu,H.Y., Bedford,T., Shendure,J.
MW549249.2	Nickerson,D.A., Frazar,C.D., Lee,J., Pelle,B., Ryke,E., Richardson,M., Adler,A., Brandstetter,E., Han,P.D., Fay,K., Ilcisin,M., Lacombe,K., Sibley,T.R., Truong,M., Wolf,C.R., Cowgill,K., Schrag,S., Duchin,J., Boeckh,M., Englund,J.A., Famulare,M., Lutz,B.R., Rieder,M.J., Starita,L.M., Thompson,M., Chu,H.Y., Bedford,T., Shendure,J.
MW549250.2	Nickerson,D.A., Frazar,C.D., Lee,J., Pelle,B., Ryke,E., Richardson,M., Adler,A., Brandstetter,E., Han,P.D., Fay,K., Ilcisin,M., Lacombe,K., Sibley,T.R., Truong,M., Wolf,C.R., Cowgill,K., Schrag,S., Duchin,J., Boeckh,M., Englund,J.A., Famulare,M., Lutz,B.R., Rieder,M.J., Starita,L.M., Thompson,M., Chu,H.Y., Bedford,T., Shendure,J.
MW549251.2	Nickerson,D.A., Frazar,C.D., Lee,J., Pelle,B., Ryke,E., Richardson,M., Adler,A., Brandstetter,E., Han,P.D., Fay,K., Ilcisin,M., Lacombe,K., Sibley,T.R., Truong,M., Wolf,C.R., Cowgill,K., Schrag,S., Duchin,J., Boeckh,M., Englund,J.A., Famulare,M., Lutz,B.R., Rieder,M.J., Starita,L.M., Thompson,M., Chu,H.Y., Bedford,T., Shendure,J.
MW549252.2	Nickerson,D.A., Frazar,C.D., Lee,J., Pelle,B., Ryke,E., Richardson,M., Adler,A., Brandstetter,E., Han,P.D., Fay,K., Ilcisin,M., Lacombe,K., Sibley,T.R., Truong,M., Wolf,C.R., Cowgill,K., Schrag,S., Duchin,J., Boeckh,M., Englund,J.A., Famulare,M., Lutz,B.R., Rieder,M.J., Starita,L.M., Thompson,M., Chu,H.Y., Bedford,T., Shendure,J.
MW549253.1	Nickerson,D.A., Frazar,C.D., Lee,J., Pelle,B., Ryke,E., Richardson,M., Adler,A., Brandstetter,E., Han,P.D., Fay,K., Ilcisin,M., Lacombe,K., Sibley,T.R., Truong,M., Wolf,C.R., Cowgill,K., Schrag,S., Duchin,J., Boeckh,M., Englund,J.A., Famulare,M., Lutz,B.R., Rieder,M.J., Starita,L.M., Thompson,M., Chu,H.Y., Bedford,T., Shendure,J.
MW549254.2	Nickerson,D.A., Frazar,C.D., Lee,J., Pelle,B., Ryke,E., Richardson,M., Adler,A., Brandstetter,E., Han,P.D., Fay,K., Ilcisin,M., Lacombe,K., Sibley,T.R., Truong,M., Wolf,C.R., Cowgill,K., Schrag,S., Duchin,J., Boeckh,M., Englund,J.A., Famulare,M., Lutz,B.R., Rieder,M.J., Starita,L.M., Thompson,M., Chu,H.Y., Bedford,T., Shendure,J.
MW549255.2	Nickerson,D.A., Frazar,C.D., Lee,J., Pelle,B., Ryke,E., Richardson,M., Adler,A., Brandstetter,E., Han,P.D., Fay,K., Ilcisin,M., Lacombe,K., Sibley,T.R., Truong,M., Wolf,C.R., Cowgill,K., Schrag,S., Duchin,J., Boeckh,M., Englund,J.A., Famulare,M., Lutz,B.R., Rieder,M.J., Starita,L.M., Thompson,M., Chu,H.Y., Bedford,T., Shendure,J.
MW549256.2	Nickerson,D.A., Frazar,C.D., Lee,J., Pelle,B., Ryke,E., Richardson,M., Adler,A., Brandstetter,E., Han,P.D., Fay,K., Ilcisin,M., Lacombe,K., Sibley,T.R., Truong,M., Wolf,C.R., Cowgill,K., Schrag,S., Duchin,J., Boeckh,M., Englund,J.A., Famulare,M., Lutz,B.R., Rieder,M.J., Starita,L.M., Thompson,M., Chu,H.Y., Bedford,T., Shendure,J.
MW549257.2	Nickerson,D.A., Frazar,C.D., Lee,J., Pelle,B., Ryke,E., Richardson,M., Adler,A., Brandstetter,E., Han,P.D., Fay,K., Ilcisin,M., Lacombe,K., Sibley,T.R., Truong,M., Wolf,C.R., Cowgill,K., Schrag,S., Duchin,J., Boeckh,M., Englund,J.A., Famulare,M., Lutz,B.R., Rieder,M.J., Starita,L.M., Thompson,M., Chu,H.Y., Bedford,T., Shendure,J.
MW549258.1	Nickerson,D.A., Frazar,C.D., Lee,J., Pelle,B., Ryke,E., Richardson,M., Adler,A., Brandstetter,E., Han,P.D., Fay,K., Ilcisin,M., Lacombe,K., Sibley,T.R., Truong,M., Wolf,C.R., Cowgill,K., Schrag,S., Duchin,J., Boeckh,M., Englund,J.A., Famulare,M., Lutz,B.R., Rieder,M.J., Starita,L.M., Thompson,M., Chu,H.Y., Bedford,T., Shendure,J.
MW549259.2	Nickerson,D.A., Frazar,C.D., Lee,J., Pelle,B., Ryke,E., Richardson,M., Adler,A., Brandstetter,E., Han,P.D., Fay,K., Ilcisin,M., Lacombe,K., Sibley,T.R., Truong,M., Wolf,C.R., Cowgill,K., Schrag,S., Duchin,J., Boeckh,M., Englund,J.A., Famulare,M., Lutz,B.R., Rieder,M.J., Starita,L.M., Thompson,M., Chu,H.Y., Bedford,T., Shendure,J.
MW549260.2	Nickerson,D.A., Frazar,C.D., Lee,J., Pelle,B., Ryke,E., Richardson,M., Adler,A., Brandstetter,E., Han,P.D., Fay,K., Ilcisin,M., Lacombe,K., Sibley,T.R., Truong,M., Wolf,C.R., Cowgill,K., Schrag,S., Duchin,J., Boeckh,M., Englund,J.A., Famulare,M., Lutz,B.R., Rieder,M.J., Starita,L.M., Thompson,M., Chu,H.Y., Bedford,T., Shendure,J.
MW549261.2	Nickerson,D.A., Frazar,C.D., Lee,J., Pelle,B., Ryke,E., Richardson,M., Adler,A., Brandstetter,E., Han,P.D., Fay,K., Ilcisin,M., Lacombe,K., Sibley,T.R., Truong,M., Wolf,C.R., Cowgill,K., Schrag,S., Duchin,J., Boeckh,M., Englund,J.A., Famulare,M., Lutz,B.R., Rieder,M.J., Starita,L.M., Thompson,M., Chu,H.Y., Bedford,T., Shendure,J.
MW549262.2	Nickerson,D.A., Frazar,C.D., Lee,J., Pelle,B., Ryke,E., Richardson,M., Adler,A., Brandstetter,E., Han,P.D., Fay,K., Ilcisin,M., Lacombe,K., Sibley,T.R., Truong,M., Wolf,C.R., Cowgill,K., Schrag,S., Duchin,J., Boeckh,M., Englund,J.A., Famulare,M., Lutz,B.R., Rieder,M.J., Starita,L.M., Thompson,M., Chu,H.Y., Bedford,T., Shendure,J.
MW549263.2	Nickerson,D.A., Frazar,C.D., Lee,J., Pelle,B., Ryke,E., Richardson,M., Adler,A., Brandstetter,E., Han,P.D., Fay,K., Ilcisin,M., Lacombe,K., Sibley,T.R., Truong,M., Wolf,C.R., Cowgill,K., Schrag,S., Duchin,J., Boeckh,M., Englund,J.A., Famulare,M., Lutz,B.R., Rieder,M.J., Starita,L.M., Thompson,M., Chu,H.Y., Bedford,T., Shendure,J.
MW549264.2	Nickerson,D.A., Frazar,C.D., Lee,J., Pelle,B., Ryke,E., Richardson,M., Adler,A., Brandstetter,E., Han,P.D., Fay,K., Ilcisin,M., Lacombe,K., Sibley,T.R., Truong,M., Wolf,C.R., Cowgill,K., Schrag,S., Duchin,J., Boeckh,M., Englund,J.A., Famulare,M., Lutz,B.R., Rieder,M.J., Starita,L.M., Thompson,M., Chu,H.Y., Bedford,T., Shendure,J.
MW549265.2	Nickerson,D.A., Frazar,C.D., Lee,J., Pelle,B., Ryke,E., Richardson,M., Adler,A., Brandstetter,E., Han,P.D., Fay,K., Ilcisin,M., Lacombe,K., Sibley,T.R., Truong,M., Wolf,C.R., Cowgill,K., Schrag,S., Duchin,J., Boeckh,M., Englund,J.A., Famulare,M., Lutz,B.R., Rieder,M.J., Starita,L.M., Thompson,M., Chu,H.Y., Bedford,T., Shendure,J.
MW549266.2	Nickerson,D.A., Frazar,C.D., Lee,J., Pelle,B., Ryke,E., Richardson,M., Adler,A., Brandstetter,E., Han,P.D., Fay,K., Ilcisin,M., Lacombe,K., Sibley,T.R., Truong,M., Wolf,C.R., Cowgill,K., Schrag,S., Duchin,J., Boeckh,M., Englund,J.A., Famulare,M., Lutz,B.R., Rieder,M.J., Starita,L.M., Thompson,M., Chu,H.Y., Bedford,T., Shendure,J.
MW549267.2	Nickerson,D.A., Frazar,C.D., Lee,J., Pelle,B., Ryke,E., Richardson,M., Adler,A., Brandstetter,E., Han,P.D., Fay,K., Ilcisin,M., Lacombe,K., Sibley,T.R., Truong,M., Wolf,C.R., Cowgill,K., Schrag,S., Duchin,J., Boeckh,M., Englund,J.A., Famulare,M., Lutz,B.R., Rieder,M.J., Starita,L.M., Thompson,M., Chu,H.Y., Bedford,T., Shendure,J.
MW549268.2	Nickerson,D.A., Frazar,C.D., Lee,J., Pelle,B., Ryke,E., Richardson,M., Adler,A., Brandstetter,E., Han,P.D., Fay,K., Ilcisin,M., Lacombe,K., Sibley,T.R., Truong,M., Wolf,C.R., Cowgill,K., Schrag,S., Duchin,J., Boeckh,M., Englund,J.A., Famulare,M., Lutz,B.R., Rieder,M.J., Starita,L.M., Thompson,M., Chu,H.Y., Bedford,T., Shendure,J.
MW549269.2	Nickerson,D.A., Frazar,C.D., Lee,J., Pelle,B., Ryke,E., Richardson,M., Adler,A., Brandstetter,E., Han,P.D., Fay,K., Ilcisin,M., Lacombe,K., Sibley,T.R., Truong,M., Wolf,C.R., Cowgill,K., Schrag,S., Duchin,J., Boeckh,M., Englund,J.A., Famulare,M., Lutz,B.R., Rieder,M.J., Starita,L.M., Thompson,M., Chu,H.Y., Bedford,T., Shendure,J.
MW549270.2	Nickerson,D.A., Frazar,C.D., Lee,J., Pelle,B., Ryke,E., Richardson,M., Adler,A., Brandstetter,E., Han,P.D., Fay,K., Ilcisin,M., Lacombe,K., Sibley,T.R., Truong,M., Wolf,C.R., Cowgill,K., Schrag,S., Duchin,J., Boeckh,M., Englund,J.A., Famulare,M., Lutz,B.R., Rieder,M.J., Starita,L.M., Thompson,M., Chu,H.Y., Bedford,T., Shendure,J.
MW549271.2	Nickerson,D.A., Frazar,C.D., Lee,J., Pelle,B., Ryke,E., Richardson,M., Adler,A., Brandstetter,E., Han,P.D., Fay,K., Ilcisin,M., Lacombe,K., Sibley,T.R., Truong,M., Wolf,C.R., Cowgill,K., Schrag,S., Duchin,J., Boeckh,M., Englund,J.A., Famulare,M., Lutz,B.R., Rieder,M.J., Starita,L.M., Thompson,M., Chu,H.Y., Bedford,T., Shendure,J.
MW549272.2	Nickerson,D.A., Frazar,C.D., Lee,J., Pelle,B., Ryke,E., Richardson,M., Adler,A., Brandstetter,E., Han,P.D., Fay,K., Ilcisin,M., Lacombe,K., Sibley,T.R., Truong,M., Wolf,C.R., Cowgill,K., Schrag,S., Duchin,J., Boeckh,M., Englund,J.A., Famulare,M., Lutz,B.R., Rieder,M.J., Starita,L.M., Thompson,M., Chu,H.Y., Bedford,T., Shendure,J.
MW549273.2	Nickerson,D.A., Frazar,C.D., Lee,J., Pelle,B., Ryke,E., Richardson,M., Adler,A., Brandstetter,E., Han,P.D., Fay,K., Ilcisin,M., Lacombe,K., Sibley,T.R., Truong,M., Wolf,C.R., Cowgill,K., Schrag,S., Duchin,J., Boeckh,M., Englund,J.A., Famulare,M., Lutz,B.R., Rieder,M.J., Starita,L.M., Thompson,M., Chu,H.Y., Bedford,T., Shendure,J.
MW549274.1	Nickerson,D.A., Frazar,C.D., Lee,J., Pelle,B., Ryke,E., Richardson,M., Adler,A., Brandstetter,E., Han,P.D., Fay,K., Ilcisin,M., Lacombe,K., Sibley,T.R., Truong,M., Wolf,C.R., Cowgill,K., Schrag,S., Duchin,J., Boeckh,M., Englund,J.A., Famulare,M., Lutz,B.R., Rieder,M.J., Starita,L.M., Thompson,M., Chu,H.Y., Bedford,T., Shendure,J.
MW549275.2	Nickerson,D.A., Frazar,C.D., Lee,J., Pelle,B., Ryke,E., Richardson,M., Adler,A., Brandstetter,E., Han,P.D., Fay,K., Ilcisin,M., Lacombe,K., Sibley,T.R., Truong,M., Wolf,C.R., Cowgill,K., Schrag,S., Duchin,J., Boeckh,M., Englund,J.A., Famulare,M., Lutz,B.R., Rieder,M.J., Starita,L.M., Thompson,M., Chu,H.Y., Bedford,T., Shendure,J.
MW549276.1	Nickerson,D.A., Frazar,C.D., Lee,J., Pelle,B., Ryke,E., Richardson,M., Adler,A., Brandstetter,E., Han,P.D., Fay,K., Ilcisin,M., Lacombe,K., Sibley,T.R., Truong,M., Wolf,C.R., Cowgill,K., Schrag,S., Duchin,J., Boeckh,M., Englund,J.A., Famulare,M., Lutz,B.R., Rieder,M.J., Starita,L.M., Thompson,M., Chu,H.Y., Bedford,T., Shendure,J.
MW549277.2	Nickerson,D.A., Frazar,C.D., Lee,J., Pelle,B., Ryke,E., Richardson,M., Adler,A., Brandstetter,E., Han,P.D., Fay,K., Ilcisin,M., Lacombe,K., Sibley,T.R., Truong,M., Wolf,C.R., Cowgill,K., Schrag,S., Duchin,J., Boeckh,M., Englund,J.A., Famulare,M., Lutz,B.R., Rieder,M.J., Starita,L.M., Thompson,M., Chu,H.Y., Bedford,T., Shendure,J.
MW549278.2	Nickerson,D.A., Frazar,C.D., Lee,J., Pelle,B., Ryke,E., Richardson,M., Adler,A., Brandstetter,E., Han,P.D., Fay,K., Ilcisin,M., Lacombe,K., Sibley,T.R., Truong,M., Wolf,C.R., Cowgill,K., Schrag,S., Duchin,J., Boeckh,M., Englund,J.A., Famulare,M., Lutz,B.R., Rieder,M.J., Starita,L.M., Thompson,M., Chu,H.Y., Bedford,T., Shendure,J.
MW549279.2	Nickerson,D.A., Frazar,C.D., Lee,J., Pelle,B., Ryke,E., Richardson,M., Adler,A., Brandstetter,E., Han,P.D., Fay,K., Ilcisin,M., Lacombe,K., Sibley,T.R., Truong,M., Wolf,C.R., Cowgill,K., Schrag,S., Duchin,J., Boeckh,M., Englund,J.A., Famulare,M., Lutz,B.R., Rieder,M.J., Starita,L.M., Thompson,M., Chu,H.Y., Bedford,T., Shendure,J.
MW549280.2	Nickerson,D.A., Frazar,C.D., Lee,J., Pelle,B., Ryke,E., Richardson,M., Adler,A., Brandstetter,E., Han,P.D., Fay,K., Ilcisin,M., Lacombe,K., Sibley,T.R., Truong,M., Wolf,C.R., Cowgill,K., Schrag,S., Duchin,J., Boeckh,M., Englund,J.A., Famulare,M., Lutz,B.R., Rieder,M.J., Starita,L.M., Thompson,M., Chu,H.Y., Bedford,T., Shendure,J.
MW549281.2	Nickerson,D.A., Frazar,C.D., Lee,J., Pelle,B., Ryke,E., Richardson,M., Adler,A., Brandstetter,E., Han,P.D., Fay,K., Ilcisin,M., Lacombe,K., Sibley,T.R., Truong,M., Wolf,C.R., Cowgill,K., Schrag,S., Duchin,J., Boeckh,M., Englund,J.A., Famulare,M., Lutz,B.R., Rieder,M.J., Starita,L.M., Thompson,M., Chu,H.Y., Bedford,T., Shendure,J.
MW549282.2	Nickerson,D.A., Frazar,C.D., Lee,J., Pelle,B., Ryke,E., Richardson,M., Adler,A., Brandstetter,E., Han,P.D., Fay,K., Ilcisin,M., Lacombe,K., Sibley,T.R., Truong,M., Wolf,C.R., Cowgill,K., Schrag,S., Duchin,J., Boeckh,M., Englund,J.A., Famulare,M., Lutz,B.R., Rieder,M.J., Starita,L.M., Thompson,M., Chu,H.Y., Bedford,T., Shendure,J.
MW549283.2	Nickerson,D.A., Frazar,C.D., Lee,J., Pelle,B., Ryke,E., Richardson,M., Adler,A., Brandstetter,E., Han,P.D., Fay,K., Ilcisin,M., Lacombe,K., Sibley,T.R., Truong,M., Wolf,C.R., Cowgill,K., Schrag,S., Duchin,J., Boeckh,M., Englund,J.A., Famulare,M., Lutz,B.R., Rieder,M.J., Starita,L.M., Thompson,M., Chu,H.Y., Bedford,T., Shendure,J.
MW549284.2	Nickerson,D.A., Frazar,C.D., Lee,J., Pelle,B., Ryke,E., Richardson,M., Adler,A., Brandstetter,E., Han,P.D., Fay,K., Ilcisin,M., Lacombe,K., Sibley,T.R., Truong,M., Wolf,C.R., Cowgill,K., Schrag,S., Duchin,J., Boeckh,M., Englund,J.A., Famulare,M., Lutz,B.R., Rieder,M.J., Starita,L.M., Thompson,M., Chu,H.Y., Bedford,T., Shendure,J.
MW549285.2	Nickerson,D.A., Frazar,C.D., Lee,J., Pelle,B., Ryke,E., Richardson,M., Adler,A., Brandstetter,E., Han,P.D., Fay,K., Ilcisin,M., Lacombe,K., Sibley,T.R., Truong,M., Wolf,C.R., Cowgill,K., Schrag,S., Duchin,J., Boeckh,M., Englund,J.A., Famulare,M., Lutz,B.R., Rieder,M.J., Starita,L.M., Thompson,M., Chu,H.Y., Bedford,T., Shendure,J.
MW549286.2	Nickerson,D.A., Frazar,C.D., Lee,J., Pelle,B., Ryke,E., Richardson,M., Adler,A., Brandstetter,E., Han,P.D., Fay,K., Ilcisin,M., Lacombe,K., Sibley,T.R., Truong,M., Wolf,C.R., Cowgill,K., Schrag,S., Duchin,J., Boeckh,M., Englund,J.A., Famulare,M., Lutz,B.R., Rieder,M.J., Starita,L.M., Thompson,M., Chu,H.Y., Bedford,T., Shendure,J.
MW549287.2	Nickerson,D.A., Frazar,C.D., Lee,J., Pelle,B., Ryke,E., Richardson,M., Adler,A., Brandstetter,E., Han,P.D., Fay,K., Ilcisin,M., Lacombe,K., Sibley,T.R., Truong,M., Wolf,C.R., Cowgill,K., Schrag,S., Duchin,J., Boeckh,M., Englund,J.A., Famulare,M., Lutz,B.R., Rieder,M.J., Starita,L.M., Thompson,M., Chu,H.Y., Bedford,T., Shendure,J.
MW549288.2	Nickerson,D.A., Frazar,C.D., Lee,J., Pelle,B., Ryke,E., Richardson,M., Adler,A., Brandstetter,E., Han,P.D., Fay,K., Ilcisin,M., Lacombe,K., Sibley,T.R., Truong,M., Wolf,C.R., Cowgill,K., Schrag,S., Duchin,J., Boeckh,M., Englund,J.A., Famulare,M., Lutz,B.R., Rieder,M.J., Starita,L.M., Thompson,M., Chu,H.Y., Bedford,T., Shendure,J.
MW549289.1	Nickerson,D.A., Frazar,C.D., Lee,J., Pelle,B., Ryke,E., Richardson,M., Adler,A., Brandstetter,E., Han,P.D., Fay,K., Ilcisin,M., Lacombe,K., Sibley,T.R., Truong,M., Wolf,C.R., Cowgill,K., Schrag,S., Duchin,J., Boeckh,M., Englund,J.A., Famulare,M., Lutz,B.R., Rieder,M.J., Starita,L.M., Thompson,M., Chu,H.Y., Bedford,T., Shendure,J.
MW549290.2	Nickerson,D.A., Frazar,C.D., Lee,J., Pelle,B., Ryke,E., Richardson,M., Adler,A., Brandstetter,E., Han,P.D., Fay,K., Ilcisin,M., Lacombe,K., Sibley,T.R., Truong,M., Wolf,C.R., Cowgill,K., Schrag,S., Duchin,J., Boeckh,M., Englund,J.A., Famulare,M., Lutz,B.R., Rieder,M.J., Starita,L.M., Thompson,M., Chu,H.Y., Bedford,T., Shendure,J.
MW549291.2	Nickerson,D.A., Frazar,C.D., Lee,J., Pelle,B., Ryke,E., Richardson,M., Adler,A., Brandstetter,E., Han,P.D., Fay,K., Ilcisin,M., Lacombe,K., Sibley,T.R., Truong,M., Wolf,C.R., Cowgill,K., Schrag,S., Duchin,J., Boeckh,M., Englund,J.A., Famulare,M., Lutz,B.R., Rieder,M.J., Starita,L.M., Thompson,M., Chu,H.Y., Bedford,T., Shendure,J.
MW549292.2	Nickerson,D.A., Frazar,C.D., Lee,J., Pelle,B., Ryke,E., Richardson,M., Adler,A., Brandstetter,E., Han,P.D., Fay,K., Ilcisin,M., Lacombe,K., Sibley,T.R., Truong,M., Wolf,C.R., Cowgill,K., Schrag,S., Duchin,J., Boeckh,M., Englund,J.A., Famulare,M., Lutz,B.R., Rieder,M.J., Starita,L.M., Thompson,M., Chu,H.Y., Bedford,T., Shendure,J.
MW549293.2	Nickerson,D.A., Frazar,C.D., Lee,J., Pelle,B., Ryke,E., Richardson,M., Adler,A., Brandstetter,E., Han,P.D., Fay,K., Ilcisin,M., Lacombe,K., Sibley,T.R., Truong,M., Wolf,C.R., Cowgill,K., Schrag,S., Duchin,J., Boeckh,M., Englund,J.A., Famulare,M., Lutz,B.R., Rieder,M.J., Starita,L.M., Thompson,M., Chu,H.Y., Bedford,T., Shendure,J.
MW549294.2	Nickerson,D.A., Frazar,C.D., Lee,J., Pelle,B., Ryke,E., Richardson,M., Adler,A., Brandstetter,E., Han,P.D., Fay,K., Ilcisin,M., Lacombe,K., Sibley,T.R., Truong,M., Wolf,C.R., Cowgill,K., Schrag,S., Duchin,J., Boeckh,M., Englund,J.A., Famulare,M., Lutz,B.R., Rieder,M.J., Starita,L.M., Thompson,M., Chu,H.Y., Bedford,T., Shendure,J.
MW549295.2	Nickerson,D.A., Frazar,C.D., Lee,J., Pelle,B., Ryke,E., Richardson,M., Adler,A., Brandstetter,E., Han,P.D., Fay,K., Ilcisin,M., Lacombe,K., Sibley,T.R., Truong,M., Wolf,C.R., Cowgill,K., Schrag,S., Duchin,J., Boeckh,M., Englund,J.A., Famulare,M., Lutz,B.R., Rieder,M.J., Starita,L.M., Thompson,M., Chu,H.Y., Bedford,T., Shendure,J.
MW549296.2	Nickerson,D.A., Frazar,C.D., Lee,J., Pelle,B., Ryke,E., Richardson,M., Adler,A., Brandstetter,E., Han,P.D., Fay,K., Ilcisin,M., Lacombe,K., Sibley,T.R., Truong,M., Wolf,C.R., Cowgill,K., Schrag,S., Duchin,J., Boeckh,M., Englund,J.A., Famulare,M., Lutz,B.R., Rieder,M.J., Starita,L.M., Thompson,M., Chu,H.Y., Bedford,T., Shendure,J.
MW549297.2	Nickerson,D.A., Frazar,C.D., Lee,J., Pelle,B., Ryke,E., Richardson,M., Adler,A., Brandstetter,E., Han,P.D., Fay,K., Ilcisin,M., Lacombe,K., Sibley,T.R., Truong,M., Wolf,C.R., Cowgill,K., Schrag,S., Duchin,J., Boeckh,M., Englund,J.A., Famulare,M., Lutz,B.R., Rieder,M.J., Starita,L.M., Thompson,M., Chu,H.Y., Bedford,T., Shendure,J.
MW549298.2	Nickerson,D.A., Frazar,C.D., Lee,J., Pelle,B., Ryke,E., Richardson,M., Adler,A., Brandstetter,E., Han,P.D., Fay,K., Ilcisin,M., Lacombe,K., Sibley,T.R., Truong,M., Wolf,C.R., Cowgill,K., Schrag,S., Duchin,J., Boeckh,M., Englund,J.A., Famulare,M., Lutz,B.R., Rieder,M.J., Starita,L.M., Thompson,M., Chu,H.Y., Bedford,T., Shendure,J.
MW549299.2	Nickerson,D.A., Frazar,C.D., Lee,J., Pelle,B., Ryke,E., Richardson,M., Adler,A., Brandstetter,E., Han,P.D., Fay,K., Ilcisin,M., Lacombe,K., Sibley,T.R., Truong,M., Wolf,C.R., Cowgill,K., Schrag,S., Duchin,J., Boeckh,M., Englund,J.A., Famulare,M., Lutz,B.R., Rieder,M.J., Starita,L.M., Thompson,M., Chu,H.Y., Bedford,T., Shendure,J.
MW549300.2	Nickerson,D.A., Frazar,C.D., Lee,J., Pelle,B., Ryke,E., Richardson,M., Adler,A., Brandstetter,E., Han,P.D., Fay,K., Ilcisin,M., Lacombe,K., Sibley,T.R., Truong,M., Wolf,C.R., Cowgill,K., Schrag,S., Duchin,J., Boeckh,M., Englund,J.A., Famulare,M., Lutz,B.R., Rieder,M.J., Starita,L.M., Thompson,M., Chu,H.Y., Bedford,T., Shendure,J.
MW549301.2	Nickerson,D.A., Frazar,C.D., Lee,J., Pelle,B., Ryke,E., Richardson,M., Adler,A., Brandstetter,E., Han,P.D., Fay,K., Ilcisin,M., Lacombe,K., Sibley,T.R., Truong,M., Wolf,C.R., Cowgill,K., Schrag,S., Duchin,J., Boeckh,M., Englund,J.A., Famulare,M., Lutz,B.R., Rieder,M.J., Starita,L.M., Thompson,M., Chu,H.Y., Bedford,T., Shendure,J.
MW549302.2	Nickerson,D.A., Frazar,C.D., Lee,J., Pelle,B., Ryke,E., Richardson,M., Adler,A., Brandstetter,E., Han,P.D., Fay,K., Ilcisin,M., Lacombe,K., Sibley,T.R., Truong,M., Wolf,C.R., Cowgill,K., Schrag,S., Duchin,J., Boeckh,M., Englund,J.A., Famulare,M., Lutz,B.R., Rieder,M.J., Starita,L.M., Thompson,M., Chu,H.Y., Bedford,T., Shendure,J.
MW549303.2	Nickerson,D.A., Frazar,C.D., Lee,J., Pelle,B., Ryke,E., Richardson,M., Adler,A., Brandstetter,E., Han,P.D., Fay,K., Ilcisin,M., Lacombe,K., Sibley,T.R., Truong,M., Wolf,C.R., Cowgill,K., Schrag,S., Duchin,J., Boeckh,M., Englund,J.A., Famulare,M., Lutz,B.R., Rieder,M.J., Starita,L.M., Thompson,M., Chu,H.Y., Bedford,T., Shendure,J.
MW549304.2	Nickerson,D.A., Frazar,C.D., Lee,J., Pelle,B., Ryke,E., Richardson,M., Adler,A., Brandstetter,E., Han,P.D., Fay,K., Ilcisin,M., Lacombe,K., Sibley,T.R., Truong,M., Wolf,C.R., Cowgill,K., Schrag,S., Duchin,J., Boeckh,M., Englund,J.A., Famulare,M., Lutz,B.R., Rieder,M.J., Starita,L.M., Thompson,M., Chu,H.Y., Bedford,T., Shendure,J.
MW549305.2	Nickerson,D.A., Frazar,C.D., Lee,J., Pelle,B., Ryke,E., Richardson,M., Adler,A., Brandstetter,E., Han,P.D., Fay,K., Ilcisin,M., Lacombe,K., Sibley,T.R., Truong,M., Wolf,C.R., Cowgill,K., Schrag,S., Duchin,J., Boeckh,M., Englund,J.A., Famulare,M., Lutz,B.R., Rieder,M.J., Starita,L.M., Thompson,M., Chu,H.Y., Bedford,T., Shendure,J.
MW549306.2	Nickerson,D.A., Frazar,C.D., Lee,J., Pelle,B., Ryke,E., Richardson,M., Adler,A., Brandstetter,E., Han,P.D., Fay,K., Ilcisin,M., Lacombe,K., Sibley,T.R., Truong,M., Wolf,C.R., Cowgill,K., Schrag,S., Duchin,J., Boeckh,M., Englund,J.A., Famulare,M., Lutz,B.R., Rieder,M.J., Starita,L.M., Thompson,M., Chu,H.Y., Bedford,T., Shendure,J.
MW549307.2	Nickerson,D.A., Frazar,C.D., Lee,J., Pelle,B., Ryke,E., Richardson,M., Adler,A., Brandstetter,E., Han,P.D., Fay,K., Ilcisin,M., Lacombe,K., Sibley,T.R., Truong,M., Wolf,C.R., Cowgill,K., Schrag,S., Duchin,J., Boeckh,M., Englund,J.A., Famulare,M., Lutz,B.R., Rieder,M.J., Starita,L.M., Thompson,M., Chu,H.Y., Bedford,T., Shendure,J.
MW549308.2	Nickerson,D.A., Frazar,C.D., Lee,J., Pelle,B., Ryke,E., Richardson,M., Adler,A., Brandstetter,E., Han,P.D., Fay,K., Ilcisin,M., Lacombe,K., Sibley,T.R., Truong,M., Wolf,C.R., Cowgill,K., Schrag,S., Duchin,J., Boeckh,M., Englund,J.A., Famulare,M., Lutz,B.R., Rieder,M.J., Starita,L.M., Thompson,M., Chu,H.Y., Bedford,T., Shendure,J.
MW549309.2	Nickerson,D.A., Frazar,C.D., Lee,J., Pelle,B., Ryke,E., Richardson,M., Adler,A., Brandstetter,E., Han,P.D., Fay,K., Ilcisin,M., Lacombe,K., Sibley,T.R., Truong,M., Wolf,C.R., Cowgill,K., Schrag,S., Duchin,J., Boeckh,M., Englund,J.A., Famulare,M., Lutz,B.R., Rieder,M.J., Starita,L.M., Thompson,M., Chu,H.Y., Bedford,T., Shendure,J.
MW549310.2	Nickerson,D.A., Frazar,C.D., Lee,J., Pelle,B., Ryke,E., Richardson,M., Adler,A., Brandstetter,E., Han,P.D., Fay,K., Ilcisin,M., Lacombe,K., Sibley,T.R., Truong,M., Wolf,C.R., Cowgill,K., Schrag,S., Duchin,J., Boeckh,M., Englund,J.A., Famulare,M., Lutz,B.R., Rieder,M.J., Starita,L.M., Thompson,M., Chu,H.Y., Bedford,T., Shendure,J.
MW549311.2	Nickerson,D.A., Frazar,C.D., Lee,J., Pelle,B., Ryke,E., Richardson,M., Adler,A., Brandstetter,E., Han,P.D., Fay,K., Ilcisin,M., Lacombe,K., Sibley,T.R., Truong,M., Wolf,C.R., Cowgill,K., Schrag,S., Duchin,J., Boeckh,M., Englund,J.A., Famulare,M., Lutz,B.R., Rieder,M.J., Starita,L.M., Thompson,M., Chu,H.Y., Bedford,T., Shendure,J.
MW549312.2	Nickerson,D.A., Frazar,C.D., Lee,J., Pelle,B., Ryke,E., Richardson,M., Adler,A., Brandstetter,E., Han,P.D., Fay,K., Ilcisin,M., Lacombe,K., Sibley,T.R., Truong,M., Wolf,C.R., Cowgill,K., Schrag,S., Duchin,J., Boeckh,M., Englund,J.A., Famulare,M., Lutz,B.R., Rieder,M.J., Starita,L.M., Thompson,M., Chu,H.Y., Bedford,T., Shendure,J.
MW549313.2	Nickerson,D.A., Frazar,C.D., Lee,J., Pelle,B., Ryke,E., Richardson,M., Adler,A., Brandstetter,E., Han,P.D., Fay,K., Ilcisin,M., Lacombe,K., Sibley,T.R., Truong,M., Wolf,C.R., Cowgill,K., Schrag,S., Duchin,J., Boeckh,M., Englund,J.A., Famulare,M., Lutz,B.R., Rieder,M.J., Starita,L.M., Thompson,M., Chu,H.Y., Bedford,T., Shendure,J.
MW549314.2	Nickerson,D.A., Frazar,C.D., Lee,J., Pelle,B., Ryke,E., Richardson,M., Adler,A., Brandstetter,E., Han,P.D., Fay,K., Ilcisin,M., Lacombe,K., Sibley,T.R., Truong,M., Wolf,C.R., Cowgill,K., Schrag,S., Duchin,J., Boeckh,M., Englund,J.A., Famulare,M., Lutz,B.R., Rieder,M.J., Starita,L.M., Thompson,M., Chu,H.Y., Bedford,T., Shendure,J.
MW549315.2	Nickerson,D.A., Frazar,C.D., Lee,J., Pelle,B., Ryke,E., Richardson,M., Adler,A., Brandstetter,E., Han,P.D., Fay,K., Ilcisin,M., Lacombe,K., Sibley,T.R., Truong,M., Wolf,C.R., Cowgill,K., Schrag,S., Duchin,J., Boeckh,M., Englund,J.A., Famulare,M., Lutz,B.R., Rieder,M.J., Starita,L.M., Thompson,M., Chu,H.Y., Bedford,T., Shendure,J.
MW549316.2	Nickerson,D.A., Frazar,C.D., Lee,J., Pelle,B., Ryke,E., Richardson,M., Adler,A., Brandstetter,E., Han,P.D., Fay,K., Ilcisin,M., Lacombe,K., Sibley,T.R., Truong,M., Wolf,C.R., Cowgill,K., Schrag,S., Duchin,J., Boeckh,M., Englund,J.A., Famulare,M., Lutz,B.R., Rieder,M.J., Starita,L.M., Thompson,M., Chu,H.Y., Bedford,T., Shendure,J.
MW549317.2	Nickerson,D.A., Frazar,C.D., Lee,J., Pelle,B., Ryke,E., Richardson,M., Adler,A., Brandstetter,E., Han,P.D., Fay,K., Ilcisin,M., Lacombe,K., Sibley,T.R., Truong,M., Wolf,C.R., Cowgill,K., Schrag,S., Duchin,J., Boeckh,M., Englund,J.A., Famulare,M., Lutz,B.R., Rieder,M.J., Starita,L.M., Thompson,M., Chu,H.Y., Bedford,T., Shendure,J.
MW549318.2	Nickerson,D.A., Frazar,C.D., Lee,J., Pelle,B., Ryke,E., Richardson,M., Adler,A., Brandstetter,E., Han,P.D., Fay,K., Ilcisin,M., Lacombe,K., Sibley,T.R., Truong,M., Wolf,C.R., Cowgill,K., Schrag,S., Duchin,J., Boeckh,M., Englund,J.A., Famulare,M., Lutz,B.R., Rieder,M.J., Starita,L.M., Thompson,M., Chu,H.Y., Bedford,T., Shendure,J.
MW549319.2	Nickerson,D.A., Frazar,C.D., Lee,J., Pelle,B., Ryke,E., Richardson,M., Adler,A., Brandstetter,E., Han,P.D., Fay,K., Ilcisin,M., Lacombe,K., Sibley,T.R., Truong,M., Wolf,C.R., Cowgill,K., Schrag,S., Duchin,J., Boeckh,M., Englund,J.A., Famulare,M., Lutz,B.R., Rieder,M.J., Starita,L.M., Thompson,M., Chu,H.Y., Bedford,T., Shendure,J.
MW549320.2	Nickerson,D.A., Frazar,C.D., Lee,J., Pelle,B., Ryke,E., Richardson,M., Adler,A., Brandstetter,E., Han,P.D., Fay,K., Ilcisin,M., Lacombe,K., Sibley,T.R., Truong,M., Wolf,C.R., Cowgill,K., Schrag,S., Duchin,J., Boeckh,M., Englund,J.A., Famulare,M., Lutz,B.R., Rieder,M.J., Starita,L.M., Thompson,M., Chu,H.Y., Bedford,T., Shendure,J.
MW549321.2	Nickerson,D.A., Frazar,C.D., Lee,J., Pelle,B., Ryke,E., Richardson,M., Adler,A., Brandstetter,E., Han,P.D., Fay,K., Ilcisin,M., Lacombe,K., Sibley,T.R., Truong,M., Wolf,C.R., Cowgill,K., Schrag,S., Duchin,J., Boeckh,M., Englund,J.A., Famulare,M., Lutz,B.R., Rieder,M.J., Starita,L.M., Thompson,M., Chu,H.Y., Bedford,T., Shendure,J.
MW549322.2	Nickerson,D.A., Frazar,C.D., Lee,J., Pelle,B., Ryke,E., Richardson,M., Adler,A., Brandstetter,E., Han,P.D., Fay,K., Ilcisin,M., Lacombe,K., Sibley,T.R., Truong,M., Wolf,C.R., Cowgill,K., Schrag,S., Duchin,J., Boeckh,M., Englund,J.A., Famulare,M., Lutz,B.R., Rieder,M.J., Starita,L.M., Thompson,M., Chu,H.Y., Bedford,T., Shendure,J.
MW549525.2	Nickerson,D.A., Frazar,C.D., Lee,J., Pelle,B., Ryke,E., Richardson,M., Adler,A., Brandstetter,E., Han,P.D., Fay,K., Ilcisin,M., Lacombe,K., Sibley,T.R., Truong,M., Wolf,C.R., Gautom,R., Melly,G., Hiatt,B., Dykema,P., Lindquist,S., Boeckh,M., Englund,J.A., Famulare,M., Lutz,B.R., Rieder,M.J., Starita,L.M., Thompson,M., Chu,H.Y., Shendure,J., Bedford,T.
MW549526.2	Nickerson,D.A., Frazar,C.D., Lee,J., Pelle,B., Ryke,E., Richardson,M., Adler,A., Brandstetter,E., Han,P.D., Fay,K., Ilcisin,M., Lacombe,K., Sibley,T.R., Truong,M., Wolf,C.R., Gautom,R., Melly,G., Hiatt,B., Dykema,P., Lindquist,S., Boeckh,M., Englund,J.A., Famulare,M., Lutz,B.R., Rieder,M.J., Starita,L.M., Thompson,M., Chu,H.Y., Shendure,J., Bedford,T.
MW549527.2	Nickerson,D.A., Frazar,C.D., Lee,J., Pelle,B., Ryke,E., Richardson,M., Adler,A., Brandstetter,E., Han,P.D., Fay,K., Ilcisin,M., Lacombe,K., Sibley,T.R., Truong,M., Wolf,C.R., Gautom,R., Melly,G., Hiatt,B., Dykema,P., Lindquist,S., Boeckh,M., Englund,J.A., Famulare,M., Lutz,B.R., Rieder,M.J., Starita,L.M., Thompson,M., Chu,H.Y., Shendure,J., Bedford,T.
MW549528.2	Nickerson,D.A., Frazar,C.D., Lee,J., Pelle,B., Ryke,E., Richardson,M., Adler,A., Brandstetter,E., Han,P.D., Fay,K., Ilcisin,M., Lacombe,K., Sibley,T.R., Truong,M., Wolf,C.R., Gautom,R., Melly,G., Hiatt,B., Dykema,P., Lindquist,S., Boeckh,M., Englund,J.A., Famulare,M., Lutz,B.R., Rieder,M.J., Starita,L.M., Thompson,M., Chu,H.Y., Shendure,J., Bedford,T.
MW549529.2	Nickerson,D.A., Frazar,C.D., Lee,J., Pelle,B., Ryke,E., Richardson,M., Adler,A., Brandstetter,E., Han,P.D., Fay,K., Ilcisin,M., Lacombe,K., Sibley,T.R., Truong,M., Wolf,C.R., Gautom,R., Melly,G., Hiatt,B., Dykema,P., Lindquist,S., Boeckh,M., Englund,J.A., Famulare,M., Lutz,B.R., Rieder,M.J., Starita,L.M., Thompson,M., Chu,H.Y., Shendure,J., Bedford,T.
MW549530.2	Nickerson,D.A., Frazar,C.D., Lee,J., Pelle,B., Ryke,E., Richardson,M., Adler,A., Brandstetter,E., Han,P.D., Fay,K., Ilcisin,M., Lacombe,K., Sibley,T.R., Truong,M., Wolf,C.R., Gautom,R., Melly,G., Hiatt,B., Dykema,P., Lindquist,S., Boeckh,M., Englund,J.A., Famulare,M., Lutz,B.R., Rieder,M.J., Starita,L.M., Thompson,M., Chu,H.Y., Shendure,J., Bedford,T.
MW549531.2	Nickerson,D.A., Frazar,C.D., Lee,J., Pelle,B., Ryke,E., Richardson,M., Adler,A., Brandstetter,E., Han,P.D., Fay,K., Ilcisin,M., Lacombe,K., Sibley,T.R., Truong,M., Wolf,C.R., Gautom,R., Melly,G., Hiatt,B., Dykema,P., Lindquist,S., Boeckh,M., Englund,J.A., Famulare,M., Lutz,B.R., Rieder,M.J., Starita,L.M., Thompson,M., Chu,H.Y., Shendure,J., Bedford,T.
MW549532.2	Nickerson,D.A., Frazar,C.D., Lee,J., Pelle,B., Ryke,E., Richardson,M., Adler,A., Brandstetter,E., Han,P.D., Fay,K., Ilcisin,M., Lacombe,K., Sibley,T.R., Truong,M., Wolf,C.R., Gautom,R., Melly,G., Hiatt,B., Dykema,P., Lindquist,S., Boeckh,M., Englund,J.A., Famulare,M., Lutz,B.R., Rieder,M.J., Starita,L.M., Thompson,M., Chu,H.Y., Shendure,J., Bedford,T.
MW549533.1	Nickerson,D.A., Frazar,C.D., Lee,J., Pelle,B., Ryke,E., Richardson,M., Adler,A., Brandstetter,E., Han,P.D., Fay,K., Ilcisin,M., Lacombe,K., Sibley,T.R., Truong,M., Wolf,C.R., Gautom,R., Melly,G., Hiatt,B., Dykema,P., Lindquist,S., Boeckh,M., Englund,J.A., Famulare,M., Lutz,B.R., Rieder,M.J., Starita,L.M., Thompson,M., Chu,H.Y., Shendure,J., Bedford,T.
MW549534.2	Nickerson,D.A., Frazar,C.D., Lee,J., Pelle,B., Ryke,E., Richardson,M., Adler,A., Brandstetter,E., Han,P.D., Fay,K., Ilcisin,M., Lacombe,K., Sibley,T.R., Truong,M., Wolf,C.R., Gautom,R., Melly,G., Hiatt,B., Dykema,P., Lindquist,S., Boeckh,M., Englund,J.A., Famulare,M., Lutz,B.R., Rieder,M.J., Starita,L.M., Thompson,M., Chu,H.Y., Shendure,J., Bedford,T.
MW549535.2	Nickerson,D.A., Frazar,C.D., Lee,J., Pelle,B., Ryke,E., Richardson,M., Adler,A., Brandstetter,E., Han,P.D., Fay,K., Ilcisin,M., Lacombe,K., Sibley,T.R., Truong,M., Wolf,C.R., Gautom,R., Melly,G., Hiatt,B., Dykema,P., Lindquist,S., Boeckh,M., Englund,J.A., Famulare,M., Lutz,B.R., Rieder,M.J., Starita,L.M., Thompson,M., Chu,H.Y., Shendure,J., Bedford,T.
MW549536.2	Nickerson,D.A., Frazar,C.D., Lee,J., Pelle,B., Ryke,E., Richardson,M., Adler,A., Brandstetter,E., Han,P.D., Fay,K., Ilcisin,M., Lacombe,K., Sibley,T.R., Truong,M., Wolf,C.R., Gautom,R., Melly,G., Hiatt,B., Dykema,P., Lindquist,S., Boeckh,M., Englund,J.A., Famulare,M., Lutz,B.R., Rieder,M.J., Starita,L.M., Thompson,M., Chu,H.Y., Shendure,J., Bedford,T.
MW549537.2	Nickerson,D.A., Frazar,C.D., Lee,J., Pelle,B., Ryke,E., Richardson,M., Adler,A., Brandstetter,E., Han,P.D., Fay,K., Ilcisin,M., Lacombe,K., Sibley,T.R., Truong,M., Wolf,C.R., Gautom,R., Melly,G., Hiatt,B., Dykema,P., Lindquist,S., Boeckh,M., Englund,J.A., Famulare,M., Lutz,B.R., Rieder,M.J., Starita,L.M., Thompson,M., Chu,H.Y., Shendure,J., Bedford,T.
MW549538.2	Nickerson,D.A., Frazar,C.D., Lee,J., Pelle,B., Ryke,E., Richardson,M., Adler,A., Brandstetter,E., Han,P.D., Fay,K., Ilcisin,M., Lacombe,K., Sibley,T.R., Truong,M., Wolf,C.R., Gautom,R., Melly,G., Hiatt,B., Dykema,P., Lindquist,S., Boeckh,M., Englund,J.A., Famulare,M., Lutz,B.R., Rieder,M.J., Starita,L.M., Thompson,M., Chu,H.Y., Shendure,J., Bedford,T.
MW549539.2	Nickerson,D.A., Frazar,C.D., Lee,J., Pelle,B., Ryke,E., Richardson,M., Adler,A., Brandstetter,E., Han,P.D., Fay,K., Ilcisin,M., Lacombe,K., Sibley,T.R., Truong,M., Wolf,C.R., Gautom,R., Melly,G., Hiatt,B., Dykema,P., Lindquist,S., Boeckh,M., Englund,J.A., Famulare,M., Lutz,B.R., Rieder,M.J., Starita,L.M., Thompson,M., Chu,H.Y., Shendure,J., Bedford,T.
MW549540.2	Nickerson,D.A., Frazar,C.D., Lee,J., Pelle,B., Ryke,E., Richardson,M., Adler,A., Brandstetter,E., Han,P.D., Fay,K., Ilcisin,M., Lacombe,K., Sibley,T.R., Truong,M., Wolf,C.R., Gautom,R., Melly,G., Hiatt,B., Dykema,P., Lindquist,S., Boeckh,M., Englund,J.A., Famulare,M., Lutz,B.R., Rieder,M.J., Starita,L.M., Thompson,M., Chu,H.Y., Shendure,J., Bedford,T.
MW549541.1	Nickerson,D.A., Frazar,C.D., Lee,J., Pelle,B., Ryke,E., Richardson,M., Adler,A., Brandstetter,E., Han,P.D., Fay,K., Ilcisin,M., Lacombe,K., Sibley,T.R., Truong,M., Wolf,C.R., Gautom,R., Melly,G., Hiatt,B., Dykema,P., Lindquist,S., Boeckh,M., Englund,J.A., Famulare,M., Lutz,B.R., Rieder,M.J., Starita,L.M., Thompson,M., Chu,H.Y., Shendure,J., Bedford,T.
MW549542.2	Nickerson,D.A., Frazar,C.D., Lee,J., Pelle,B., Ryke,E., Richardson,M., Adler,A., Brandstetter,E., Han,P.D., Fay,K., Ilcisin,M., Lacombe,K., Sibley,T.R., Truong,M., Wolf,C.R., Gautom,R., Melly,G., Hiatt,B., Dykema,P., Lindquist,S., Boeckh,M., Englund,J.A., Famulare,M., Lutz,B.R., Rieder,M.J., Starita,L.M., Thompson,M., Chu,H.Y., Shendure,J., Bedford,T.
MW549543.1	Nickerson,D.A., Frazar,C.D., Lee,J., Pelle,B., Ryke,E., Richardson,M., Adler,A., Brandstetter,E., Han,P.D., Fay,K., Ilcisin,M., Lacombe,K., Sibley,T.R., Truong,M., Wolf,C.R., Gautom,R., Melly,G., Hiatt,B., Dykema,P., Lindquist,S., Boeckh,M., Englund,J.A., Famulare,M., Lutz,B.R., Rieder,M.J., Starita,L.M., Thompson,M., Chu,H.Y., Shendure,J., Bedford,T.
MW549544.2	Nickerson,D.A., Frazar,C.D., Lee,J., Pelle,B., Ryke,E., Richardson,M., Adler,A., Brandstetter,E., Han,P.D., Fay,K., Ilcisin,M., Lacombe,K., Sibley,T.R., Truong,M., Wolf,C.R., Gautom,R., Melly,G., Hiatt,B., Dykema,P., Lindquist,S., Boeckh,M., Englund,J.A., Famulare,M., Lutz,B.R., Rieder,M.J., Starita,L.M., Thompson,M., Chu,H.Y., Shendure,J., Bedford,T.
MW549545.1	Nickerson,D.A., Frazar,C.D., Lee,J., Pelle,B., Ryke,E., Richardson,M., Adler,A., Brandstetter,E., Han,P.D., Fay,K., Ilcisin,M., Lacombe,K., Sibley,T.R., Truong,M., Wolf,C.R., Gautom,R., Melly,G., Hiatt,B., Dykema,P., Lindquist,S., Boeckh,M., Englund,J.A., Famulare,M., Lutz,B.R., Rieder,M.J., Starita,L.M., Thompson,M., Chu,H.Y., Shendure,J., Bedford,T.
MW549546.2	Nickerson,D.A., Frazar,C.D., Lee,J., Pelle,B., Ryke,E., Richardson,M., Adler,A., Brandstetter,E., Han,P.D., Fay,K., Ilcisin,M., Lacombe,K., Sibley,T.R., Truong,M., Wolf,C.R., Gautom,R., Melly,G., Hiatt,B., Dykema,P., Lindquist,S., Boeckh,M., Englund,J.A., Famulare,M., Lutz,B.R., Rieder,M.J., Starita,L.M., Thompson,M., Chu,H.Y., Shendure,J., Bedford,T.
MW549547.1	Nickerson,D.A., Frazar,C.D., Lee,J., Pelle,B., Ryke,E., Richardson,M., Adler,A., Brandstetter,E., Han,P.D., Fay,K., Ilcisin,M., Lacombe,K., Sibley,T.R., Truong,M., Wolf,C.R., Gautom,R., Melly,G., Hiatt,B., Dykema,P., Lindquist,S., Boeckh,M., Englund,J.A., Famulare,M., Lutz,B.R., Rieder,M.J., Starita,L.M., Thompson,M., Chu,H.Y., Shendure,J., Bedford,T.
MW549548.1	Nickerson,D.A., Frazar,C.D., Lee,J., Pelle,B., Ryke,E., Richardson,M., Adler,A., Brandstetter,E., Han,P.D., Fay,K., Ilcisin,M., Lacombe,K., Sibley,T.R., Truong,M., Wolf,C.R., Gautom,R., Melly,G., Hiatt,B., Dykema,P., Lindquist,S., Boeckh,M., Englund,J.A., Famulare,M., Lutz,B.R., Rieder,M.J., Starita,L.M., Thompson,M., Chu,H.Y., Shendure,J., Bedford,T.
MW549549.2	Nickerson,D.A., Frazar,C.D., Lee,J., Pelle,B., Ryke,E., Richardson,M., Adler,A., Brandstetter,E., Han,P.D., Fay,K., Ilcisin,M., Lacombe,K., Sibley,T.R., Truong,M., Wolf,C.R., Gautom,R., Melly,G., Hiatt,B., Dykema,P., Lindquist,S., Boeckh,M., Englund,J.A., Famulare,M., Lutz,B.R., Rieder,M.J., Starita,L.M., Thompson,M., Chu,H.Y., Shendure,J., Bedford,T.
MW549550.2	Nickerson,D.A., Frazar,C.D., Lee,J., Pelle,B., Ryke,E., Richardson,M., Adler,A., Brandstetter,E., Han,P.D., Fay,K., Ilcisin,M., Lacombe,K., Sibley,T.R., Truong,M., Wolf,C.R., Gautom,R., Melly,G., Hiatt,B., Dykema,P., Lindquist,S., Boeckh,M., Englund,J.A., Famulare,M., Lutz,B.R., Rieder,M.J., Starita,L.M., Thompson,M., Chu,H.Y., Shendure,J., Bedford,T.
MW549551.1	Nickerson,D.A., Frazar,C.D., Lee,J., Pelle,B., Ryke,E., Richardson,M., Adler,A., Brandstetter,E., Han,P.D., Fay,K., Ilcisin,M., Lacombe,K., Sibley,T.R., Truong,M., Wolf,C.R., Gautom,R., Melly,G., Hiatt,B., Dykema,P., Lindquist,S., Boeckh,M., Englund,J.A., Famulare,M., Lutz,B.R., Rieder,M.J., Starita,L.M., Thompson,M., Chu,H.Y., Shendure,J., Bedford,T.
MW549552.1	Nickerson,D.A., Frazar,C.D., Lee,J., Pelle,B., Ryke,E., Richardson,M., Adler,A., Brandstetter,E., Han,P.D., Fay,K., Ilcisin,M., Lacombe,K., Sibley,T.R., Truong,M., Wolf,C.R., Gautom,R., Melly,G., Hiatt,B., Dykema,P., Lindquist,S., Boeckh,M., Englund,J.A., Famulare,M., Lutz,B.R., Rieder,M.J., Starita,L.M., Thompson,M., Chu,H.Y., Shendure,J., Bedford,T.
MW549553.2	Nickerson,D.A., Frazar,C.D., Lee,J., Pelle,B., Ryke,E., Richardson,M., Adler,A., Brandstetter,E., Han,P.D., Fay,K., Ilcisin,M., Lacombe,K., Sibley,T.R., Truong,M., Wolf,C.R., Gautom,R., Melly,G., Hiatt,B., Dykema,P., Lindquist,S., Boeckh,M., Englund,J.A., Famulare,M., Lutz,B.R., Rieder,M.J., Starita,L.M., Thompson,M., Chu,H.Y., Shendure,J., Bedford,T.
MW549554.2	Nickerson,D.A., Frazar,C.D., Lee,J., Pelle,B., Ryke,E., Richardson,M., Adler,A., Brandstetter,E., Han,P.D., Fay,K., Ilcisin,M., Lacombe,K., Sibley,T.R., Truong,M., Wolf,C.R., Gautom,R., Melly,G., Hiatt,B., Dykema,P., Lindquist,S., Boeckh,M., Englund,J.A., Famulare,M., Lutz,B.R., Rieder,M.J., Starita,L.M., Thompson,M., Chu,H.Y., Shendure,J., Bedford,T.
MW549555.2	Nickerson,D.A., Frazar,C.D., Lee,J., Pelle,B., Ryke,E., Richardson,M., Adler,A., Brandstetter,E., Han,P.D., Fay,K., Ilcisin,M., Lacombe,K., Sibley,T.R., Truong,M., Wolf,C.R., Gautom,R., Melly,G., Hiatt,B., Dykema,P., Lindquist,S., Boeckh,M., Englund,J.A., Famulare,M., Lutz,B.R., Rieder,M.J., Starita,L.M., Thompson,M., Chu,H.Y., Shendure,J., Bedford,T.
MW549556.2	Nickerson,D.A., Frazar,C.D., Lee,J., Pelle,B., Ryke,E., Richardson,M., Adler,A., Brandstetter,E., Han,P.D., Fay,K., Ilcisin,M., Lacombe,K., Sibley,T.R., Truong,M., Wolf,C.R., Gautom,R., Melly,G., Hiatt,B., Dykema,P., Lindquist,S., Boeckh,M., Englund,J.A., Famulare,M., Lutz,B.R., Rieder,M.J., Starita,L.M., Thompson,M., Chu,H.Y., Shendure,J., Bedford,T.
MW549557.2	Nickerson,D.A., Frazar,C.D., Lee,J., Pelle,B., Ryke,E., Richardson,M., Adler,A., Brandstetter,E., Han,P.D., Fay,K., Ilcisin,M., Lacombe,K., Sibley,T.R., Truong,M., Wolf,C.R., Gautom,R., Melly,G., Hiatt,B., Dykema,P., Lindquist,S., Boeckh,M., Englund,J.A., Famulare,M., Lutz,B.R., Rieder,M.J., Starita,L.M., Thompson,M., Chu,H.Y., Shendure,J., Bedford,T.
MW549558.2	Nickerson,D.A., Frazar,C.D., Lee,J., Pelle,B., Ryke,E., Richardson,M., Adler,A., Brandstetter,E., Han,P.D., Fay,K., Ilcisin,M., Lacombe,K., Sibley,T.R., Truong,M., Wolf,C.R., Gautom,R., Melly,G., Hiatt,B., Dykema,P., Lindquist,S., Boeckh,M., Englund,J.A., Famulare,M., Lutz,B.R., Rieder,M.J., Starita,L.M., Thompson,M., Chu,H.Y., Shendure,J., Bedford,T.
MW549559.1	Nickerson,D.A., Frazar,C.D., Lee,J., Pelle,B., Ryke,E., Richardson,M., Adler,A., Brandstetter,E., Han,P.D., Fay,K., Ilcisin,M., Lacombe,K., Sibley,T.R., Truong,M., Wolf,C.R., Gautom,R., Melly,G., Hiatt,B., Dykema,P., Lindquist,S., Boeckh,M., Englund,J.A., Famulare,M., Lutz,B.R., Rieder,M.J., Starita,L.M., Thompson,M., Chu,H.Y., Shendure,J., Bedford,T.
MW549560.1	Nickerson,D.A., Frazar,C.D., Lee,J., Pelle,B., Ryke,E., Richardson,M., Adler,A., Brandstetter,E., Han,P.D., Fay,K., Ilcisin,M., Lacombe,K., Sibley,T.R., Truong,M., Wolf,C.R., Gautom,R., Melly,G., Hiatt,B., Dykema,P., Lindquist,S., Boeckh,M., Englund,J.A., Famulare,M., Lutz,B.R., Rieder,M.J., Starita,L.M., Thompson,M., Chu,H.Y., Shendure,J., Bedford,T.
MW549561.1	Nickerson,D.A., Frazar,C.D., Lee,J., Pelle,B., Ryke,E., Richardson,M., Adler,A., Brandstetter,E., Han,P.D., Fay,K., Ilcisin,M., Lacombe,K., Sibley,T.R., Truong,M., Wolf,C.R., Gautom,R., Melly,G., Hiatt,B., Dykema,P., Lindquist,S., Boeckh,M., Englund,J.A., Famulare,M., Lutz,B.R., Rieder,M.J., Starita,L.M., Thompson,M., Chu,H.Y., Shendure,J., Bedford,T.
MW549562.2	Nickerson,D.A., Frazar,C.D., Lee,J., Pelle,B., Ryke,E., Richardson,M., Adler,A., Brandstetter,E., Han,P.D., Fay,K., Ilcisin,M., Lacombe,K., Sibley,T.R., Truong,M., Wolf,C.R., Gautom,R., Melly,G., Hiatt,B., Dykema,P., Lindquist,S., Boeckh,M., Englund,J.A., Famulare,M., Lutz,B.R., Rieder,M.J., Starita,L.M., Thompson,M., Chu,H.Y., Shendure,J., Bedford,T.
MW549563.2	Nickerson,D.A., Frazar,C.D., Lee,J., Pelle,B., Ryke,E., Richardson,M., Adler,A., Brandstetter,E., Han,P.D., Fay,K., Ilcisin,M., Lacombe,K., Sibley,T.R., Truong,M., Wolf,C.R., Gautom,R., Melly,G., Hiatt,B., Dykema,P., Lindquist,S., Boeckh,M., Englund,J.A., Famulare,M., Lutz,B.R., Rieder,M.J., Starita,L.M., Thompson,M., Chu,H.Y., Shendure,J., Bedford,T.
MW549564.1	Nickerson,D.A., Frazar,C.D., Lee,J., Pelle,B., Ryke,E., Richardson,M., Adler,A., Brandstetter,E., Han,P.D., Fay,K., Ilcisin,M., Lacombe,K., Sibley,T.R., Truong,M., Wolf,C.R., Gautom,R., Melly,G., Hiatt,B., Dykema,P., Lindquist,S., Boeckh,M., Englund,J.A., Famulare,M., Lutz,B.R., Rieder,M.J., Starita,L.M., Thompson,M., Chu,H.Y., Shendure,J., Bedford,T.
MW549565.2	Nickerson,D.A., Frazar,C.D., Lee,J., Pelle,B., Ryke,E., Richardson,M., Adler,A., Brandstetter,E., Han,P.D., Fay,K., Ilcisin,M., Lacombe,K., Sibley,T.R., Truong,M., Wolf,C.R., Gautom,R., Melly,G., Hiatt,B., Dykema,P., Lindquist,S., Boeckh,M., Englund,J.A., Famulare,M., Lutz,B.R., Rieder,M.J., Starita,L.M., Thompson,M., Chu,H.Y., Shendure,J., Bedford,T.
MW549566.1	Nickerson,D.A., Frazar,C.D., Lee,J., Pelle,B., Ryke,E., Richardson,M., Adler,A., Brandstetter,E., Han,P.D., Fay,K., Ilcisin,M., Lacombe,K., Sibley,T.R., Truong,M., Wolf,C.R., Gautom,R., Melly,G., Hiatt,B., Dykema,P., Lindquist,S., Boeckh,M., Englund,J.A., Famulare,M., Lutz,B.R., Rieder,M.J., Starita,L.M., Thompson,M., Chu,H.Y., Shendure,J., Bedford,T.
MW549567.2	Nickerson,D.A., Frazar,C.D., Lee,J., Pelle,B., Ryke,E., Richardson,M., Adler,A., Brandstetter,E., Han,P.D., Fay,K., Ilcisin,M., Lacombe,K., Sibley,T.R., Truong,M., Wolf,C.R., Gautom,R., Melly,G., Hiatt,B., Dykema,P., Lindquist,S., Boeckh,M., Englund,J.A., Famulare,M., Lutz,B.R., Rieder,M.J., Starita,L.M., Thompson,M., Chu,H.Y., Shendure,J., Bedford,T.
MW549568.2	Nickerson,D.A., Frazar,C.D., Lee,J., Pelle,B., Ryke,E., Richardson,M., Adler,A., Brandstetter,E., Han,P.D., Fay,K., Ilcisin,M., Lacombe,K., Sibley,T.R., Truong,M., Wolf,C.R., Gautom,R., Melly,G., Hiatt,B., Dykema,P., Lindquist,S., Boeckh,M., Englund,J.A., Famulare,M., Lutz,B.R., Rieder,M.J., Starita,L.M., Thompson,M., Chu,H.Y., Shendure,J., Bedford,T.
MW549569.2	Nickerson,D.A., Frazar,C.D., Lee,J., Pelle,B., Ryke,E., Richardson,M., Adler,A., Brandstetter,E., Han,P.D., Fay,K., Ilcisin,M., Lacombe,K., Sibley,T.R., Truong,M., Wolf,C.R., Gautom,R., Melly,G., Hiatt,B., Dykema,P., Lindquist,S., Boeckh,M., Englund,J.A., Famulare,M., Lutz,B.R., Rieder,M.J., Starita,L.M., Thompson,M., Chu,H.Y., Shendure,J., Bedford,T.
MW549570.1	Nickerson,D.A., Frazar,C.D., Lee,J., Pelle,B., Ryke,E., Richardson,M., Adler,A., Brandstetter,E., Han,P.D., Fay,K., Ilcisin,M., Lacombe,K., Sibley,T.R., Truong,M., Wolf,C.R., Gautom,R., Melly,G., Hiatt,B., Dykema,P., Lindquist,S., Boeckh,M., Englund,J.A., Famulare,M., Lutz,B.R., Rieder,M.J., Starita,L.M., Thompson,M., Chu,H.Y., Shendure,J., Bedford,T.
MW549571.2	Nickerson,D.A., Frazar,C.D., Lee,J., Pelle,B., Ryke,E., Richardson,M., Adler,A., Brandstetter,E., Han,P.D., Fay,K., Ilcisin,M., Lacombe,K., Sibley,T.R., Truong,M., Wolf,C.R., Gautom,R., Melly,G., Hiatt,B., Dykema,P., Lindquist,S., Boeckh,M., Englund,J.A., Famulare,M., Lutz,B.R., Rieder,M.J., Starita,L.M., Thompson,M., Chu,H.Y., Shendure,J., Bedford,T.
MW549572.1	Nickerson,D.A., Frazar,C.D., Lee,J., Pelle,B., Ryke,E., Richardson,M., Adler,A., Brandstetter,E., Han,P.D., Fay,K., Ilcisin,M., Lacombe,K., Sibley,T.R., Truong,M., Wolf,C.R., Gautom,R., Melly,G., Hiatt,B., Dykema,P., Lindquist,S., Boeckh,M., Englund,J.A., Famulare,M., Lutz,B.R., Rieder,M.J., Starita,L.M., Thompson,M., Chu,H.Y., Shendure,J., Bedford,T.
MW549573.2	Nickerson,D.A., Frazar,C.D., Lee,J., Pelle,B., Ryke,E., Richardson,M., Adler,A., Brandstetter,E., Han,P.D., Fay,K., Ilcisin,M., Lacombe,K., Sibley,T.R., Truong,M., Wolf,C.R., Gautom,R., Melly,G., Hiatt,B., Dykema,P., Lindquist,S., Boeckh,M., Englund,J.A., Famulare,M., Lutz,B.R., Rieder,M.J., Starita,L.M., Thompson,M., Chu,H.Y., Shendure,J., Bedford,T.
MW549574.2	Nickerson,D.A., Frazar,C.D., Lee,J., Pelle,B., Ryke,E., Richardson,M., Adler,A., Brandstetter,E., Han,P.D., Fay,K., Ilcisin,M., Lacombe,K., Sibley,T.R., Truong,M., Wolf,C.R., Gautom,R., Melly,G., Hiatt,B., Dykema,P., Lindquist,S., Boeckh,M., Englund,J.A., Famulare,M., Lutz,B.R., Rieder,M.J., Starita,L.M., Thompson,M., Chu,H.Y., Shendure,J., Bedford,T.
MW549575.2	Nickerson,D.A., Frazar,C.D., Lee,J., Pelle,B., Ryke,E., Richardson,M., Adler,A., Brandstetter,E., Han,P.D., Fay,K., Ilcisin,M., Lacombe,K., Sibley,T.R., Truong,M., Wolf,C.R., Gautom,R., Melly,G., Hiatt,B., Dykema,P., Lindquist,S., Boeckh,M., Englund,J.A., Famulare,M., Lutz,B.R., Rieder,M.J., Starita,L.M., Thompson,M., Chu,H.Y., Shendure,J., Bedford,T.
MW549576.2	Nickerson,D.A., Frazar,C.D., Lee,J., Pelle,B., Ryke,E., Richardson,M., Adler,A., Brandstetter,E., Han,P.D., Fay,K., Ilcisin,M., Lacombe,K., Sibley,T.R., Truong,M., Wolf,C.R., Gautom,R., Melly,G., Hiatt,B., Dykema,P., Lindquist,S., Boeckh,M., Englund,J.A., Famulare,M., Lutz,B.R., Rieder,M.J., Starita,L.M., Thompson,M., Chu,H.Y., Shendure,J., Bedford,T.
MW549577.2	Nickerson,D.A., Frazar,C.D., Lee,J., Pelle,B., Ryke,E., Richardson,M., Adler,A., Brandstetter,E., Han,P.D., Fay,K., Ilcisin,M., Lacombe,K., Sibley,T.R., Truong,M., Wolf,C.R., Gautom,R., Melly,G., Hiatt,B., Dykema,P., Lindquist,S., Boeckh,M., Englund,J.A., Famulare,M., Lutz,B.R., Rieder,M.J., Starita,L.M., Thompson,M., Chu,H.Y., Shendure,J., Bedford,T.
MW549578.2	Nickerson,D.A., Frazar,C.D., Lee,J., Pelle,B., Ryke,E., Richardson,M., Adler,A., Brandstetter,E., Han,P.D., Fay,K., Ilcisin,M., Lacombe,K., Sibley,T.R., Truong,M., Wolf,C.R., Gautom,R., Melly,G., Hiatt,B., Dykema,P., Lindquist,S., Boeckh,M., Englund,J.A., Famulare,M., Lutz,B.R., Rieder,M.J., Starita,L.M., Thompson,M., Chu,H.Y., Shendure,J., Bedford,T.
MW549579.2	Nickerson,D.A., Frazar,C.D., Lee,J., Pelle,B., Ryke,E., Richardson,M., Adler,A., Brandstetter,E., Han,P.D., Fay,K., Ilcisin,M., Lacombe,K., Sibley,T.R., Truong,M., Wolf,C.R., Gautom,R., Melly,G., Hiatt,B., Dykema,P., Lindquist,S., Boeckh,M., Englund,J.A., Famulare,M., Lutz,B.R., Rieder,M.J., Starita,L.M., Thompson,M., Chu,H.Y., Shendure,J., Bedford,T.
MW549580.2	Nickerson,D.A., Frazar,C.D., Lee,J., Pelle,B., Ryke,E., Richardson,M., Adler,A., Brandstetter,E., Han,P.D., Fay,K., Ilcisin,M., Lacombe,K., Sibley,T.R., Truong,M., Wolf,C.R., Gautom,R., Melly,G., Hiatt,B., Dykema,P., Lindquist,S., Boeckh,M., Englund,J.A., Famulare,M., Lutz,B.R., Rieder,M.J., Starita,L.M., Thompson,M., Chu,H.Y., Shendure,J., Bedford,T.
MW549581.2	Nickerson,D.A., Frazar,C.D., Lee,J., Pelle,B., Ryke,E., Richardson,M., Adler,A., Brandstetter,E., Han,P.D., Fay,K., Ilcisin,M., Lacombe,K., Sibley,T.R., Truong,M., Wolf,C.R., Gautom,R., Melly,G., Hiatt,B., Dykema,P., Lindquist,S., Boeckh,M., Englund,J.A., Famulare,M., Lutz,B.R., Rieder,M.J., Starita,L.M., Thompson,M., Chu,H.Y., Shendure,J., Bedford,T.
MW549582.2	Nickerson,D.A., Frazar,C.D., Lee,J., Pelle,B., Ryke,E., Richardson,M., Adler,A., Brandstetter,E., Han,P.D., Fay,K., Ilcisin,M., Lacombe,K., Sibley,T.R., Truong,M., Wolf,C.R., Gautom,R., Melly,G., Hiatt,B., Dykema,P., Lindquist,S., Boeckh,M., Englund,J.A., Famulare,M., Lutz,B.R., Rieder,M.J., Starita,L.M., Thompson,M., Chu,H.Y., Shendure,J., Bedford,T.
MW549583.2	Nickerson,D.A., Frazar,C.D., Lee,J., Pelle,B., Ryke,E., Richardson,M., Adler,A., Brandstetter,E., Han,P.D., Fay,K., Ilcisin,M., Lacombe,K., Sibley,T.R., Truong,M., Wolf,C.R., Gautom,R., Melly,G., Hiatt,B., Dykema,P., Lindquist,S., Boeckh,M., Englund,J.A., Famulare,M., Lutz,B.R., Rieder,M.J., Starita,L.M., Thompson,M., Chu,H.Y., Shendure,J., Bedford,T.
MW549584.2	Nickerson,D.A., Frazar,C.D., Lee,J., Pelle,B., Ryke,E., Richardson,M., Adler,A., Brandstetter,E., Han,P.D., Fay,K., Ilcisin,M., Lacombe,K., Sibley,T.R., Truong,M., Wolf,C.R., Gautom,R., Melly,G., Hiatt,B., Dykema,P., Lindquist,S., Boeckh,M., Englund,J.A., Famulare,M., Lutz,B.R., Rieder,M.J., Starita,L.M., Thompson,M., Chu,H.Y., Shendure,J., Bedford,T.
MW549585.2	Nickerson,D.A., Frazar,C.D., Lee,J., Pelle,B., Ryke,E., Richardson,M., Adler,A., Brandstetter,E., Han,P.D., Fay,K., Ilcisin,M., Lacombe,K., Sibley,T.R., Truong,M., Wolf,C.R., Gautom,R., Melly,G., Hiatt,B., Dykema,P., Lindquist,S., Boeckh,M., Englund,J.A., Famulare,M., Lutz,B.R., Rieder,M.J., Starita,L.M., Thompson,M., Chu,H.Y., Shendure,J., Bedford,T.
MW549586.2	Nickerson,D.A., Frazar,C.D., Lee,J., Pelle,B., Ryke,E., Richardson,M., Adler,A., Brandstetter,E., Han,P.D., Fay,K., Ilcisin,M., Lacombe,K., Sibley,T.R., Truong,M., Wolf,C.R., Gautom,R., Melly,G., Hiatt,B., Dykema,P., Lindquist,S., Boeckh,M., Englund,J.A., Famulare,M., Lutz,B.R., Rieder,M.J., Starita,L.M., Thompson,M., Chu,H.Y., Shendure,J., Bedford,T.
MW549587.2	Nickerson,D.A., Frazar,C.D., Lee,J., Pelle,B., Ryke,E., Richardson,M., Adler,A., Brandstetter,E., Han,P.D., Fay,K., Ilcisin,M., Lacombe,K., Sibley,T.R., Truong,M., Wolf,C.R., Gautom,R., Melly,G., Hiatt,B., Dykema,P., Lindquist,S., Boeckh,M., Englund,J.A., Famulare,M., Lutz,B.R., Rieder,M.J., Starita,L.M., Thompson,M., Chu,H.Y., Shendure,J., Bedford,T.
MW549588.2	Nickerson,D.A., Frazar,C.D., Lee,J., Pelle,B., Ryke,E., Richardson,M., Adler,A., Brandstetter,E., Han,P.D., Fay,K., Ilcisin,M., Lacombe,K., Sibley,T.R., Truong,M., Wolf,C.R., Gautom,R., Melly,G., Hiatt,B., Dykema,P., Lindquist,S., Boeckh,M., Englund,J.A., Famulare,M., Lutz,B.R., Rieder,M.J., Starita,L.M., Thompson,M., Chu,H.Y., Shendure,J., Bedford,T.
MW549589.2	Nickerson,D.A., Frazar,C.D., Lee,J., Pelle,B., Ryke,E., Richardson,M., Adler,A., Brandstetter,E., Han,P.D., Fay,K., Ilcisin,M., Lacombe,K., Sibley,T.R., Truong,M., Wolf,C.R., Gautom,R., Melly,G., Hiatt,B., Dykema,P., Lindquist,S., Boeckh,M., Englund,J.A., Famulare,M., Lutz,B.R., Rieder,M.J., Starita,L.M., Thompson,M., Chu,H.Y., Shendure,J., Bedford,T.
MW549641.1	Nickerson,D.A., Frazar,C.D., Lee,J., Pelle,B., Ryke,E., Richardson,M., Adler,A., Brandstetter,E., Han,P.D., Fay,K., Ilcisin,M., Lacombe,K., Sibley,T.R., Truong,M., Wolf,C.R., Alexander,R., Bates,D., Bruders,R., DeBaun,S., Green,C., Halimun,M., Halow,J., Harper,K., Hartman,M., Meuser,A., Nguyen,A., Nguyen,T., Olsson,S., Patraw,S., Petersen,H., Ragoczy,T., Richards,J., Rodriguez,J., Stamatoyannopoulos,J., Wald,J., Waltner,O., Boeckh,M., Englund,J.A., Famulare,M., Lutz,B.R., Rieder,M.J., Starita,L.M., Thompson,M., Chu,H.Y., Shendure,J., Bedford,T.
MW549642.1	Nickerson,D.A., Frazar,C.D., Lee,J., Pelle,B., Ryke,E., Richardson,M., Adler,A., Brandstetter,E., Han,P.D., Fay,K., Ilcisin,M., Lacombe,K., Sibley,T.R., Truong,M., Wolf,C.R., Alexander,R., Bates,D., Bruders,R., DeBaun,S., Green,C., Halimun,M., Halow,J., Harper,K., Hartman,M., Meuser,A., Nguyen,A., Nguyen,T., Olsson,S., Patraw,S., Petersen,H., Ragoczy,T., Richards,J., Rodriguez,J., Stamatoyannopoulos,J., Wald,J., Waltner,O., Boeckh,M., Englund,J.A., Famulare,M., Lutz,B.R., Rieder,M.J., Starita,L.M., Thompson,M., Chu,H.Y., Shendure,J., Bedford,T.
MW549643.2	Nickerson,D.A., Frazar,C.D., Lee,J., Pelle,B., Ryke,E., Richardson,M., Adler,A., Brandstetter,E., Han,P.D., Fay,K., Ilcisin,M., Lacombe,K., Sibley,T.R., Truong,M., Wolf,C.R., Alexander,R., Bates,D., Bruders,R., DeBaun,S., Green,C., Halimun,M., Halow,J., Harper,K., Hartman,M., Meuser,A., Nguyen,A., Nguyen,T., Olsson,S., Patraw,S., Petersen,H., Ragoczy,T., Richards,J., Rodriguez,J., Stamatoyannopoulos,J., Wald,J., Waltner,O., Boeckh,M., Englund,J.A., Famulare,M., Lutz,B.R., Rieder,M.J., Starita,L.M., Thompson,M., Chu,H.Y., Shendure,J., Bedford,T.
MW549644.2	Nickerson,D.A., Frazar,C.D., Lee,J., Pelle,B., Ryke,E., Richardson,M., Adler,A., Brandstetter,E., Han,P.D., Fay,K., Ilcisin,M., Lacombe,K., Sibley,T.R., Truong,M., Wolf,C.R., Alexander,R., Bates,D., Bruders,R., DeBaun,S., Green,C., Halimun,M., Halow,J., Harper,K., Hartman,M., Meuser,A., Nguyen,A., Nguyen,T., Olsson,S., Patraw,S., Petersen,H., Ragoczy,T., Richards,J., Rodriguez,J., Stamatoyannopoulos,J., Wald,J., Waltner,O., Boeckh,M., Englund,J.A., Famulare,M., Lutz,B.R., Rieder,M.J., Starita,L.M., Thompson,M., Chu,H.Y., Shendure,J., Bedford,T.
MW549645.1	Nickerson,D.A., Frazar,C.D., Lee,J., Pelle,B., Ryke,E., Richardson,M., Adler,A., Brandstetter,E., Han,P.D., Fay,K., Ilcisin,M., Lacombe,K., Sibley,T.R., Truong,M., Wolf,C.R., Alexander,R., Bates,D., Bruders,R., DeBaun,S., Green,C., Halimun,M., Halow,J., Harper,K., Hartman,M., Meuser,A., Nguyen,A., Nguyen,T., Olsson,S., Patraw,S., Petersen,H., Ragoczy,T., Richards,J., Rodriguez,J., Stamatoyannopoulos,J., Wald,J., Waltner,O., Boeckh,M., Englund,J.A., Famulare,M., Lutz,B.R., Rieder,M.J., Starita,L.M., Thompson,M., Chu,H.Y., Shendure,J., Bedford,T.
MW549646.2	Nickerson,D.A., Frazar,C.D., Lee,J., Pelle,B., Ryke,E., Richardson,M., Adler,A., Brandstetter,E., Han,P.D., Fay,K., Ilcisin,M., Lacombe,K., Sibley,T.R., Truong,M., Wolf,C.R., Alexander,R., Bates,D., Bruders,R., DeBaun,S., Green,C., Halimun,M., Halow,J., Harper,K., Hartman,M., Meuser,A., Nguyen,A., Nguyen,T., Olsson,S., Patraw,S., Petersen,H., Ragoczy,T., Richards,J., Rodriguez,J., Stamatoyannopoulos,J., Wald,J., Waltner,O., Boeckh,M., Englund,J.A., Famulare,M., Lutz,B.R., Rieder,M.J., Starita,L.M., Thompson,M., Chu,H.Y., Shendure,J., Bedford,T.
MW549647.2	Nickerson,D.A., Frazar,C.D., Lee,J., Pelle,B., Ryke,E., Richardson,M., Adler,A., Brandstetter,E., Han,P.D., Fay,K., Ilcisin,M., Lacombe,K., Sibley,T.R., Truong,M., Wolf,C.R., Alexander,R., Bates,D., Bruders,R., DeBaun,S., Green,C., Halimun,M., Halow,J., Harper,K., Hartman,M., Meuser,A., Nguyen,A., Nguyen,T., Olsson,S., Patraw,S., Petersen,H., Ragoczy,T., Richards,J., Rodriguez,J., Stamatoyannopoulos,J., Wald,J., Waltner,O., Boeckh,M., Englund,J.A., Famulare,M., Lutz,B.R., Rieder,M.J., Starita,L.M., Thompson,M., Chu,H.Y., Shendure,J., Bedford,T.
MW549648.2	Nickerson,D.A., Frazar,C.D., Lee,J., Pelle,B., Ryke,E., Richardson,M., Adler,A., Brandstetter,E., Han,P.D., Fay,K., Ilcisin,M., Lacombe,K., Sibley,T.R., Truong,M., Wolf,C.R., Alexander,R., Bates,D., Bruders,R., DeBaun,S., Green,C., Halimun,M., Halow,J., Harper,K., Hartman,M., Meuser,A., Nguyen,A., Nguyen,T., Olsson,S., Patraw,S., Petersen,H., Ragoczy,T., Richards,J., Rodriguez,J., Stamatoyannopoulos,J., Wald,J., Waltner,O., Boeckh,M., Englund,J.A., Famulare,M., Lutz,B.R., Rieder,M.J., Starita,L.M., Thompson,M., Chu,H.Y., Shendure,J., Bedford,T.
MW549649.2	Nickerson,D.A., Frazar,C.D., Lee,J., Pelle,B., Ryke,E., Richardson,M., Adler,A., Brandstetter,E., Han,P.D., Fay,K., Ilcisin,M., Lacombe,K., Sibley,T.R., Truong,M., Wolf,C.R., Alexander,R., Bates,D., Bruders,R., DeBaun,S., Green,C., Halimun,M., Halow,J., Harper,K., Hartman,M., Meuser,A., Nguyen,A., Nguyen,T., Olsson,S., Patraw,S., Petersen,H., Ragoczy,T., Richards,J., Rodriguez,J., Stamatoyannopoulos,J., Wald,J., Waltner,O., Boeckh,M., Englund,J.A., Famulare,M., Lutz,B.R., Rieder,M.J., Starita,L.M., Thompson,M., Chu,H.Y., Shendure,J., Bedford,T.
MW549650.2	Nickerson,D.A., Frazar,C.D., Lee,J., Pelle,B., Ryke,E., Richardson,M., Adler,A., Brandstetter,E., Han,P.D., Fay,K., Ilcisin,M., Lacombe,K., Sibley,T.R., Truong,M., Wolf,C.R., Alexander,R., Bates,D., Bruders,R., DeBaun,S., Green,C., Halimun,M., Halow,J., Harper,K., Hartman,M., Meuser,A., Nguyen,A., Nguyen,T., Olsson,S., Patraw,S., Petersen,H., Ragoczy,T., Richards,J., Rodriguez,J., Stamatoyannopoulos,J., Wald,J., Waltner,O., Boeckh,M., Englund,J.A., Famulare,M., Lutz,B.R., Rieder,M.J., Starita,L.M., Thompson,M., Chu,H.Y., Shendure,J., Bedford,T.
MW549651.2	Nickerson,D.A., Frazar,C.D., Lee,J., Pelle,B., Ryke,E., Richardson,M., Adler,A., Brandstetter,E., Han,P.D., Fay,K., Ilcisin,M., Lacombe,K., Sibley,T.R., Truong,M., Wolf,C.R., Alexander,R., Bates,D., Bruders,R., DeBaun,S., Green,C., Halimun,M., Halow,J., Harper,K., Hartman,M., Meuser,A., Nguyen,A., Nguyen,T., Olsson,S., Patraw,S., Petersen,H., Ragoczy,T., Richards,J., Rodriguez,J., Stamatoyannopoulos,J., Wald,J., Waltner,O., Boeckh,M., Englund,J.A., Famulare,M., Lutz,B.R., Rieder,M.J., Starita,L.M., Thompson,M., Chu,H.Y., Shendure,J., Bedford,T.
MW549652.2	Nickerson,D.A., Frazar,C.D., Lee,J., Pelle,B., Ryke,E., Richardson,M., Adler,A., Brandstetter,E., Han,P.D., Fay,K., Ilcisin,M., Lacombe,K., Sibley,T.R., Truong,M., Wolf,C.R., Alexander,R., Bates,D., Bruders,R., DeBaun,S., Green,C., Halimun,M., Halow,J., Harper,K., Hartman,M., Meuser,A., Nguyen,A., Nguyen,T., Olsson,S., Patraw,S., Petersen,H., Ragoczy,T., Richards,J., Rodriguez,J., Stamatoyannopoulos,J., Wald,J., Waltner,O., Boeckh,M., Englund,J.A., Famulare,M., Lutz,B.R., Rieder,M.J., Starita,L.M., Thompson,M., Chu,H.Y., Shendure,J., Bedford,T.
MW549653.2	Nickerson,D.A., Frazar,C.D., Lee,J., Pelle,B., Ryke,E., Richardson,M., Adler,A., Brandstetter,E., Han,P.D., Fay,K., Ilcisin,M., Lacombe,K., Sibley,T.R., Truong,M., Wolf,C.R., Alexander,R., Bates,D., Bruders,R., DeBaun,S., Green,C., Halimun,M., Halow,J., Harper,K., Hartman,M., Meuser,A., Nguyen,A., Nguyen,T., Olsson,S., Patraw,S., Petersen,H., Ragoczy,T., Richards,J., Rodriguez,J., Stamatoyannopoulos,J., Wald,J., Waltner,O., Boeckh,M., Englund,J.A., Famulare,M., Lutz,B.R., Rieder,M.J., Starita,L.M., Thompson,M., Chu,H.Y., Shendure,J., Bedford,T.
MW549654.2	Nickerson,D.A., Frazar,C.D., Lee,J., Pelle,B., Ryke,E., Richardson,M., Adler,A., Brandstetter,E., Han,P.D., Fay,K., Ilcisin,M., Lacombe,K., Sibley,T.R., Truong,M., Wolf,C.R., Alexander,R., Bates,D., Bruders,R., DeBaun,S., Green,C., Halimun,M., Halow,J., Harper,K., Hartman,M., Meuser,A., Nguyen,A., Nguyen,T., Olsson,S., Patraw,S., Petersen,H., Ragoczy,T., Richards,J., Rodriguez,J., Stamatoyannopoulos,J., Wald,J., Waltner,O., Boeckh,M., Englund,J.A., Famulare,M., Lutz,B.R., Rieder,M.J., Starita,L.M., Thompson,M., Chu,H.Y., Shendure,J., Bedford,T.
MW549655.2	Nickerson,D.A., Frazar,C.D., Lee,J., Pelle,B., Ryke,E., Richardson,M., Adler,A., Brandstetter,E., Han,P.D., Fay,K., Ilcisin,M., Lacombe,K., Sibley,T.R., Truong,M., Wolf,C.R., Alexander,R., Bates,D., Bruders,R., DeBaun,S., Green,C., Halimun,M., Halow,J., Harper,K., Hartman,M., Meuser,A., Nguyen,A., Nguyen,T., Olsson,S., Patraw,S., Petersen,H., Ragoczy,T., Richards,J., Rodriguez,J., Stamatoyannopoulos,J., Wald,J., Waltner,O., Boeckh,M., Englund,J.A., Famulare,M., Lutz,B.R., Rieder,M.J., Starita,L.M., Thompson,M., Chu,H.Y., Shendure,J., Bedford,T.
MW549656.2	Nickerson,D.A., Frazar,C.D., Lee,J., Pelle,B., Ryke,E., Richardson,M., Adler,A., Brandstetter,E., Han,P.D., Fay,K., Ilcisin,M., Lacombe,K., Sibley,T.R., Truong,M., Wolf,C.R., Alexander,R., Bates,D., Bruders,R., DeBaun,S., Green,C., Halimun,M., Halow,J., Harper,K., Hartman,M., Meuser,A., Nguyen,A., Nguyen,T., Olsson,S., Patraw,S., Petersen,H., Ragoczy,T., Richards,J., Rodriguez,J., Stamatoyannopoulos,J., Wald,J., Waltner,O., Boeckh,M., Englund,J.A., Famulare,M., Lutz,B.R., Rieder,M.J., Starita,L.M., Thompson,M., Chu,H.Y., Shendure,J., Bedford,T.
MW549657.1	Nickerson,D.A., Frazar,C.D., Lee,J., Pelle,B., Ryke,E., Richardson,M., Adler,A., Brandstetter,E., Han,P.D., Fay,K., Ilcisin,M., Lacombe,K., Sibley,T.R., Truong,M., Wolf,C.R., Alexander,R., Bates,D., Bruders,R., DeBaun,S., Green,C., Halimun,M., Halow,J., Harper,K., Hartman,M., Meuser,A., Nguyen,A., Nguyen,T., Olsson,S., Patraw,S., Petersen,H., Ragoczy,T., Richards,J., Rodriguez,J., Stamatoyannopoulos,J., Wald,J., Waltner,O., Boeckh,M., Englund,J.A., Famulare,M., Lutz,B.R., Rieder,M.J., Starita,L.M., Thompson,M., Chu,H.Y., Shendure,J., Bedford,T.
MW549658.2	Nickerson,D.A., Frazar,C.D., Lee,J., Pelle,B., Ryke,E., Richardson,M., Adler,A., Brandstetter,E., Han,P.D., Fay,K., Ilcisin,M., Lacombe,K., Sibley,T.R., Truong,M., Wolf,C.R., Alexander,R., Bates,D., Bruders,R., DeBaun,S., Green,C., Halimun,M., Halow,J., Harper,K., Hartman,M., Meuser,A., Nguyen,A., Nguyen,T., Olsson,S., Patraw,S., Petersen,H., Ragoczy,T., Richards,J., Rodriguez,J., Stamatoyannopoulos,J., Wald,J., Waltner,O., Boeckh,M., Englund,J.A., Famulare,M., Lutz,B.R., Rieder,M.J., Starita,L.M., Thompson,M., Chu,H.Y., Shendure,J., Bedford,T.
MW549659.2	Nickerson,D.A., Frazar,C.D., Lee,J., Pelle,B., Ryke,E., Richardson,M., Adler,A., Brandstetter,E., Han,P.D., Fay,K., Ilcisin,M., Lacombe,K., Sibley,T.R., Truong,M., Wolf,C.R., Alexander,R., Bates,D., Bruders,R., DeBaun,S., Green,C., Halimun,M., Halow,J., Harper,K., Hartman,M., Meuser,A., Nguyen,A., Nguyen,T., Olsson,S., Patraw,S., Petersen,H., Ragoczy,T., Richards,J., Rodriguez,J., Stamatoyannopoulos,J., Wald,J., Waltner,O., Boeckh,M., Englund,J.A., Famulare,M., Lutz,B.R., Rieder,M.J., Starita,L.M., Thompson,M., Chu,H.Y., Shendure,J., Bedford,T.
MW549660.2	Nickerson,D.A., Frazar,C.D., Lee,J., Pelle,B., Ryke,E., Richardson,M., Adler,A., Brandstetter,E., Han,P.D., Fay,K., Ilcisin,M., Lacombe,K., Sibley,T.R., Truong,M., Wolf,C.R., Alexander,R., Bates,D., Bruders,R., DeBaun,S., Green,C., Halimun,M., Halow,J., Harper,K., Hartman,M., Meuser,A., Nguyen,A., Nguyen,T., Olsson,S., Patraw,S., Petersen,H., Ragoczy,T., Richards,J., Rodriguez,J., Stamatoyannopoulos,J., Wald,J., Waltner,O., Boeckh,M., Englund,J.A., Famulare,M., Lutz,B.R., Rieder,M.J., Starita,L.M., Thompson,M., Chu,H.Y., Shendure,J., Bedford,T.
MW549661.1	Nickerson,D.A., Frazar,C.D., Lee,J., Pelle,B., Ryke,E., Richardson,M., Adler,A., Brandstetter,E., Han,P.D., Fay,K., Ilcisin,M., Lacombe,K., Sibley,T.R., Truong,M., Wolf,C.R., Alexander,R., Bates,D., Bruders,R., DeBaun,S., Green,C., Halimun,M., Halow,J., Harper,K., Hartman,M., Meuser,A., Nguyen,A., Nguyen,T., Olsson,S., Patraw,S., Petersen,H., Ragoczy,T., Richards,J., Rodriguez,J., Stamatoyannopoulos,J., Wald,J., Waltner,O., Boeckh,M., Englund,J.A., Famulare,M., Lutz,B.R., Rieder,M.J., Starita,L.M., Thompson,M., Chu,H.Y., Shendure,J., Bedford,T.
MW549662.2	Nickerson,D.A., Frazar,C.D., Lee,J., Pelle,B., Ryke,E., Richardson,M., Adler,A., Brandstetter,E., Han,P.D., Fay,K., Ilcisin,M., Lacombe,K., Sibley,T.R., Truong,M., Wolf,C.R., Alexander,R., Bates,D., Bruders,R., DeBaun,S., Green,C., Halimun,M., Halow,J., Harper,K., Hartman,M., Meuser,A., Nguyen,A., Nguyen,T., Olsson,S., Patraw,S., Petersen,H., Ragoczy,T., Richards,J., Rodriguez,J., Stamatoyannopoulos,J., Wald,J., Waltner,O., Boeckh,M., Englund,J.A., Famulare,M., Lutz,B.R., Rieder,M.J., Starita,L.M., Thompson,M., Chu,H.Y., Shendure,J., Bedford,T.
MW549663.2	Nickerson,D.A., Frazar,C.D., Lee,J., Pelle,B., Ryke,E., Richardson,M., Adler,A., Brandstetter,E., Han,P.D., Fay,K., Ilcisin,M., Lacombe,K., Sibley,T.R., Truong,M., Wolf,C.R., Alexander,R., Bates,D., Bruders,R., DeBaun,S., Green,C., Halimun,M., Halow,J., Harper,K., Hartman,M., Meuser,A., Nguyen,A., Nguyen,T., Olsson,S., Patraw,S., Petersen,H., Ragoczy,T., Richards,J., Rodriguez,J., Stamatoyannopoulos,J., Wald,J., Waltner,O., Boeckh,M., Englund,J.A., Famulare,M., Lutz,B.R., Rieder,M.J., Starita,L.M., Thompson,M., Chu,H.Y., Shendure,J., Bedford,T.
MW549664.2	Nickerson,D.A., Frazar,C.D., Lee,J., Pelle,B., Ryke,E., Richardson,M., Adler,A., Brandstetter,E., Han,P.D., Fay,K., Ilcisin,M., Lacombe,K., Sibley,T.R., Truong,M., Wolf,C.R., Alexander,R., Bates,D., Bruders,R., DeBaun,S., Green,C., Halimun,M., Halow,J., Harper,K., Hartman,M., Meuser,A., Nguyen,A., Nguyen,T., Olsson,S., Patraw,S., Petersen,H., Ragoczy,T., Richards,J., Rodriguez,J., Stamatoyannopoulos,J., Wald,J., Waltner,O., Boeckh,M., Englund,J.A., Famulare,M., Lutz,B.R., Rieder,M.J., Starita,L.M., Thompson,M., Chu,H.Y., Shendure,J., Bedford,T.
MW549665.2	Nickerson,D.A., Frazar,C.D., Lee,J., Pelle,B., Ryke,E., Richardson,M., Adler,A., Brandstetter,E., Han,P.D., Fay,K., Ilcisin,M., Lacombe,K., Sibley,T.R., Truong,M., Wolf,C.R., Alexander,R., Bates,D., Bruders,R., DeBaun,S., Green,C., Halimun,M., Halow,J., Harper,K., Hartman,M., Meuser,A., Nguyen,A., Nguyen,T., Olsson,S., Patraw,S., Petersen,H., Ragoczy,T., Richards,J., Rodriguez,J., Stamatoyannopoulos,J., Wald,J., Waltner,O., Boeckh,M., Englund,J.A., Famulare,M., Lutz,B.R., Rieder,M.J., Starita,L.M., Thompson,M., Chu,H.Y., Shendure,J., Bedford,T.
MW549666.1	Nickerson,D.A., Frazar,C.D., Lee,J., Pelle,B., Ryke,E., Richardson,M., Adler,A., Brandstetter,E., Han,P.D., Fay,K., Ilcisin,M., Lacombe,K., Sibley,T.R., Truong,M., Wolf,C.R., Alexander,R., Bates,D., Bruders,R., DeBaun,S., Green,C., Halimun,M., Halow,J., Harper,K., Hartman,M., Meuser,A., Nguyen,A., Nguyen,T., Olsson,S., Patraw,S., Petersen,H., Ragoczy,T., Richards,J., Rodriguez,J., Stamatoyannopoulos,J., Wald,J., Waltner,O., Boeckh,M., Englund,J.A., Famulare,M., Lutz,B.R., Rieder,M.J., Starita,L.M., Thompson,M., Chu,H.Y., Shendure,J., Bedford,T.
MW549667.2	Nickerson,D.A., Frazar,C.D., Lee,J., Pelle,B., Ryke,E., Richardson,M., Adler,A., Brandstetter,E., Han,P.D., Fay,K., Ilcisin,M., Lacombe,K., Sibley,T.R., Truong,M., Wolf,C.R., Alexander,R., Bates,D., Bruders,R., DeBaun,S., Green,C., Halimun,M., Halow,J., Harper,K., Hartman,M., Meuser,A., Nguyen,A., Nguyen,T., Olsson,S., Patraw,S., Petersen,H., Ragoczy,T., Richards,J., Rodriguez,J., Stamatoyannopoulos,J., Wald,J., Waltner,O., Boeckh,M., Englund,J.A., Famulare,M., Lutz,B.R., Rieder,M.J., Starita,L.M., Thompson,M., Chu,H.Y., Shendure,J., Bedford,T.
MW549668.1	Nickerson,D.A., Frazar,C.D., Lee,J., Pelle,B., Ryke,E., Richardson,M., Adler,A., Brandstetter,E., Han,P.D., Fay,K., Ilcisin,M., Lacombe,K., Sibley,T.R., Truong,M., Wolf,C.R., Alexander,R., Bates,D., Bruders,R., DeBaun,S., Green,C., Halimun,M., Halow,J., Harper,K., Hartman,M., Meuser,A., Nguyen,A., Nguyen,T., Olsson,S., Patraw,S., Petersen,H., Ragoczy,T., Richards,J., Rodriguez,J., Stamatoyannopoulos,J., Wald,J., Waltner,O., Boeckh,M., Englund,J.A., Famulare,M., Lutz,B.R., Rieder,M.J., Starita,L.M., Thompson,M., Chu,H.Y., Shendure,J., Bedford,T.
MW549669.2	Nickerson,D.A., Frazar,C.D., Lee,J., Pelle,B., Ryke,E., Richardson,M., Adler,A., Brandstetter,E., Han,P.D., Fay,K., Ilcisin,M., Lacombe,K., Sibley,T.R., Truong,M., Wolf,C.R., Alexander,R., Bates,D., Bruders,R., DeBaun,S., Green,C., Halimun,M., Halow,J., Harper,K., Hartman,M., Meuser,A., Nguyen,A., Nguyen,T., Olsson,S., Patraw,S., Petersen,H., Ragoczy,T., Richards,J., Rodriguez,J., Stamatoyannopoulos,J., Wald,J., Waltner,O., Boeckh,M., Englund,J.A., Famulare,M., Lutz,B.R., Rieder,M.J., Starita,L.M., Thompson,M., Chu,H.Y., Shendure,J., Bedford,T.
MW549670.2	Nickerson,D.A., Frazar,C.D., Lee,J., Pelle,B., Ryke,E., Richardson,M., Adler,A., Brandstetter,E., Han,P.D., Fay,K., Ilcisin,M., Lacombe,K., Sibley,T.R., Truong,M., Wolf,C.R., Alexander,R., Bates,D., Bruders,R., DeBaun,S., Green,C., Halimun,M., Halow,J., Harper,K., Hartman,M., Meuser,A., Nguyen,A., Nguyen,T., Olsson,S., Patraw,S., Petersen,H., Ragoczy,T., Richards,J., Rodriguez,J., Stamatoyannopoulos,J., Wald,J., Waltner,O., Boeckh,M., Englund,J.A., Famulare,M., Lutz,B.R., Rieder,M.J., Starita,L.M., Thompson,M., Chu,H.Y., Shendure,J., Bedford,T.
MW549671.2	Nickerson,D.A., Frazar,C.D., Lee,J., Pelle,B., Ryke,E., Richardson,M., Adler,A., Brandstetter,E., Han,P.D., Fay,K., Ilcisin,M., Lacombe,K., Sibley,T.R., Truong,M., Wolf,C.R., Alexander,R., Bates,D., Bruders,R., DeBaun,S., Green,C., Halimun,M., Halow,J., Harper,K., Hartman,M., Meuser,A., Nguyen,A., Nguyen,T., Olsson,S., Patraw,S., Petersen,H., Ragoczy,T., Richards,J., Rodriguez,J., Stamatoyannopoulos,J., Wald,J., Waltner,O., Boeckh,M., Englund,J.A., Famulare,M., Lutz,B.R., Rieder,M.J., Starita,L.M., Thompson,M., Chu,H.Y., Shendure,J., Bedford,T.
MW549672.2	Nickerson,D.A., Frazar,C.D., Lee,J., Pelle,B., Ryke,E., Richardson,M., Adler,A., Brandstetter,E., Han,P.D., Fay,K., Ilcisin,M., Lacombe,K., Sibley,T.R., Truong,M., Wolf,C.R., Alexander,R., Bates,D., Bruders,R., DeBaun,S., Green,C., Halimun,M., Halow,J., Harper,K., Hartman,M., Meuser,A., Nguyen,A., Nguyen,T., Olsson,S., Patraw,S., Petersen,H., Ragoczy,T., Richards,J., Rodriguez,J., Stamatoyannopoulos,J., Wald,J., Waltner,O., Boeckh,M., Englund,J.A., Famulare,M., Lutz,B.R., Rieder,M.J., Starita,L.M., Thompson,M., Chu,H.Y., Shendure,J., Bedford,T.
MW549673.2	Nickerson,D.A., Frazar,C.D., Lee,J., Pelle,B., Ryke,E., Richardson,M., Adler,A., Brandstetter,E., Han,P.D., Fay,K., Ilcisin,M., Lacombe,K., Sibley,T.R., Truong,M., Wolf,C.R., Alexander,R., Bates,D., Bruders,R., DeBaun,S., Green,C., Halimun,M., Halow,J., Harper,K., Hartman,M., Meuser,A., Nguyen,A., Nguyen,T., Olsson,S., Patraw,S., Petersen,H., Ragoczy,T., Richards,J., Rodriguez,J., Stamatoyannopoulos,J., Wald,J., Waltner,O., Boeckh,M., Englund,J.A., Famulare,M., Lutz,B.R., Rieder,M.J., Starita,L.M., Thompson,M., Chu,H.Y., Shendure,J., Bedford,T.
MW549674.1	Nickerson,D.A., Frazar,C.D., Lee,J., Pelle,B., Ryke,E., Richardson,M., Adler,A., Brandstetter,E., Han,P.D., Fay,K., Ilcisin,M., Lacombe,K., Sibley,T.R., Truong,M., Wolf,C.R., Alexander,R., Bates,D., Bruders,R., DeBaun,S., Green,C., Halimun,M., Halow,J., Harper,K., Hartman,M., Meuser,A., Nguyen,A., Nguyen,T., Olsson,S., Patraw,S., Petersen,H., Ragoczy,T., Richards,J., Rodriguez,J., Stamatoyannopoulos,J., Wald,J., Waltner,O., Boeckh,M., Englund,J.A., Famulare,M., Lutz,B.R., Rieder,M.J., Starita,L.M., Thompson,M., Chu,H.Y., Shendure,J., Bedford,T.
MW549675.2	Nickerson,D.A., Frazar,C.D., Lee,J., Pelle,B., Ryke,E., Richardson,M., Adler,A., Brandstetter,E., Han,P.D., Fay,K., Ilcisin,M., Lacombe,K., Sibley,T.R., Truong,M., Wolf,C.R., Alexander,R., Bates,D., Bruders,R., DeBaun,S., Green,C., Halimun,M., Halow,J., Harper,K., Hartman,M., Meuser,A., Nguyen,A., Nguyen,T., Olsson,S., Patraw,S., Petersen,H., Ragoczy,T., Richards,J., Rodriguez,J., Stamatoyannopoulos,J., Wald,J., Waltner,O., Boeckh,M., Englund,J.A., Famulare,M., Lutz,B.R., Rieder,M.J., Starita,L.M., Thompson,M., Chu,H.Y., Shendure,J., Bedford,T.
MW549676.2	Nickerson,D.A., Frazar,C.D., Lee,J., Pelle,B., Ryke,E., Richardson,M., Adler,A., Brandstetter,E., Han,P.D., Fay,K., Ilcisin,M., Lacombe,K., Sibley,T.R., Truong,M., Wolf,C.R., Gautom,R., Melly,G., Hiatt,B., Dykema,P., Lindquist,S., Boeckh,M., Englund,J.A., Famulare,M., Lutz,B.R., Rieder,M.J., Starita,L.M., Thompson,M., Chu,H.Y., Shendure,J., Bedford,T.
MW549677.1	Nickerson,D.A., Frazar,C.D., Lee,J., Pelle,B., Ryke,E., Richardson,M., Adler,A., Brandstetter,E., Han,P.D., Fay,K., Ilcisin,M., Lacombe,K., Sibley,T.R., Truong,M., Wolf,C.R., Gautom,R., Melly,G., Hiatt,B., Dykema,P., Lindquist,S., Boeckh,M., Englund,J.A., Famulare,M., Lutz,B.R., Rieder,M.J., Starita,L.M., Thompson,M., Chu,H.Y., Shendure,J., Bedford,T.
MW549678.2	Nickerson,D.A., Frazar,C.D., Lee,J., Pelle,B., Ryke,E., Richardson,M., Adler,A., Brandstetter,E., Han,P.D., Fay,K., Ilcisin,M., Lacombe,K., Sibley,T.R., Truong,M., Wolf,C.R., Gautom,R., Melly,G., Hiatt,B., Dykema,P., Lindquist,S., Boeckh,M., Englund,J.A., Famulare,M., Lutz,B.R., Rieder,M.J., Starita,L.M., Thompson,M., Chu,H.Y., Shendure,J., Bedford,T.
MW549679.2	Nickerson,D.A., Frazar,C.D., Lee,J., Pelle,B., Ryke,E., Richardson,M., Adler,A., Brandstetter,E., Han,P.D., Fay,K., Ilcisin,M., Lacombe,K., Sibley,T.R., Truong,M., Wolf,C.R., Gautom,R., Melly,G., Hiatt,B., Dykema,P., Lindquist,S., Boeckh,M., Englund,J.A., Famulare,M., Lutz,B.R., Rieder,M.J., Starita,L.M., Thompson,M., Chu,H.Y., Shendure,J., Bedford,T.
MW549680.2	Nickerson,D.A., Frazar,C.D., Lee,J., Pelle,B., Ryke,E., Richardson,M., Adler,A., Brandstetter,E., Han,P.D., Fay,K., Ilcisin,M., Lacombe,K., Sibley,T.R., Truong,M., Wolf,C.R., Gautom,R., Melly,G., Hiatt,B., Dykema,P., Lindquist,S., Boeckh,M., Englund,J.A., Famulare,M., Lutz,B.R., Rieder,M.J., Starita,L.M., Thompson,M., Chu,H.Y., Shendure,J., Bedford,T.
MW549681.2	Nickerson,D.A., Frazar,C.D., Lee,J., Pelle,B., Ryke,E., Richardson,M., Adler,A., Brandstetter,E., Han,P.D., Fay,K., Ilcisin,M., Lacombe,K., Sibley,T.R., Truong,M., Wolf,C.R., Gautom,R., Melly,G., Hiatt,B., Dykema,P., Lindquist,S., Boeckh,M., Englund,J.A., Famulare,M., Lutz,B.R., Rieder,M.J., Starita,L.M., Thompson,M., Chu,H.Y., Shendure,J., Bedford,T.
MW549682.2	Nickerson,D.A., Frazar,C.D., Lee,J., Pelle,B., Ryke,E., Richardson,M., Adler,A., Brandstetter,E., Han,P.D., Fay,K., Ilcisin,M., Lacombe,K., Sibley,T.R., Truong,M., Wolf,C.R., Gautom,R., Melly,G., Hiatt,B., Dykema,P., Lindquist,S., Boeckh,M., Englund,J.A., Famulare,M., Lutz,B.R., Rieder,M.J., Starita,L.M., Thompson,M., Chu,H.Y., Shendure,J., Bedford,T.
MW549683.2	Nickerson,D.A., Frazar,C.D., Lee,J., Pelle,B., Ryke,E., Richardson,M., Adler,A., Brandstetter,E., Han,P.D., Fay,K., Ilcisin,M., Lacombe,K., Sibley,T.R., Truong,M., Wolf,C.R., Gautom,R., Melly,G., Hiatt,B., Dykema,P., Lindquist,S., Boeckh,M., Englund,J.A., Famulare,M., Lutz,B.R., Rieder,M.J., Starita,L.M., Thompson,M., Chu,H.Y., Shendure,J., Bedford,T.
MW549684.2	Nickerson,D.A., Frazar,C.D., Lee,J., Pelle,B., Ryke,E., Richardson,M., Adler,A., Brandstetter,E., Han,P.D., Fay,K., Ilcisin,M., Lacombe,K., Sibley,T.R., Truong,M., Wolf,C.R., Gautom,R., Melly,G., Hiatt,B., Dykema,P., Lindquist,S., Boeckh,M., Englund,J.A., Famulare,M., Lutz,B.R., Rieder,M.J., Starita,L.M., Thompson,M., Chu,H.Y., Shendure,J., Bedford,T.
MW549685.2	Nickerson,D.A., Frazar,C.D., Lee,J., Pelle,B., Ryke,E., Richardson,M., Adler,A., Brandstetter,E., Han,P.D., Fay,K., Ilcisin,M., Lacombe,K., Sibley,T.R., Truong,M., Wolf,C.R., Gautom,R., Melly,G., Hiatt,B., Dykema,P., Lindquist,S., Boeckh,M., Englund,J.A., Famulare,M., Lutz,B.R., Rieder,M.J., Starita,L.M., Thompson,M., Chu,H.Y., Shendure,J., Bedford,T.
MW549686.2	Nickerson,D.A., Frazar,C.D., Lee,J., Pelle,B., Ryke,E., Richardson,M., Adler,A., Brandstetter,E., Han,P.D., Fay,K., Ilcisin,M., Lacombe,K., Sibley,T.R., Truong,M., Wolf,C.R., Gautom,R., Melly,G., Hiatt,B., Dykema,P., Lindquist,S., Boeckh,M., Englund,J.A., Famulare,M., Lutz,B.R., Rieder,M.J., Starita,L.M., Thompson,M., Chu,H.Y., Shendure,J., Bedford,T.
MW549687.2	Nickerson,D.A., Frazar,C.D., Lee,J., Pelle,B., Ryke,E., Richardson,M., Adler,A., Brandstetter,E., Han,P.D., Fay,K., Ilcisin,M., Lacombe,K., Sibley,T.R., Truong,M., Wolf,C.R., Gautom,R., Melly,G., Hiatt,B., Dykema,P., Lindquist,S., Boeckh,M., Englund,J.A., Famulare,M., Lutz,B.R., Rieder,M.J., Starita,L.M., Thompson,M., Chu,H.Y., Shendure,J., Bedford,T.
MW549688.2	Nickerson,D.A., Frazar,C.D., Lee,J., Pelle,B., Ryke,E., Richardson,M., Adler,A., Brandstetter,E., Han,P.D., Fay,K., Ilcisin,M., Lacombe,K., Sibley,T.R., Truong,M., Wolf,C.R., Gautom,R., Melly,G., Hiatt,B., Dykema,P., Lindquist,S., Boeckh,M., Englund,J.A., Famulare,M., Lutz,B.R., Rieder,M.J., Starita,L.M., Thompson,M., Chu,H.Y., Shendure,J., Bedford,T.
MW549689.2	Nickerson,D.A., Frazar,C.D., Lee,J., Pelle,B., Ryke,E., Richardson,M., Adler,A., Brandstetter,E., Han,P.D., Fay,K., Ilcisin,M., Lacombe,K., Sibley,T.R., Truong,M., Wolf,C.R., Gautom,R., Melly,G., Hiatt,B., Dykema,P., Lindquist,S., Boeckh,M., Englund,J.A., Famulare,M., Lutz,B.R., Rieder,M.J., Starita,L.M., Thompson,M., Chu,H.Y., Shendure,J., Bedford,T.
MW549690.2	Nickerson,D.A., Frazar,C.D., Lee,J., Pelle,B., Ryke,E., Richardson,M., Adler,A., Brandstetter,E., Han,P.D., Fay,K., Ilcisin,M., Lacombe,K., Sibley,T.R., Truong,M., Wolf,C.R., Gautom,R., Melly,G., Hiatt,B., Dykema,P., Lindquist,S., Boeckh,M., Englund,J.A., Famulare,M., Lutz,B.R., Rieder,M.J., Starita,L.M., Thompson,M., Chu,H.Y., Shendure,J., Bedford,T.
MW549691.1	Nickerson,D.A., Frazar,C.D., Lee,J., Pelle,B., Ryke,E., Richardson,M., Adler,A., Brandstetter,E., Han,P.D., Fay,K., Ilcisin,M., Lacombe,K., Sibley,T.R., Truong,M., Wolf,C.R., Gautom,R., Melly,G., Hiatt,B., Dykema,P., Lindquist,S., Boeckh,M., Englund,J.A., Famulare,M., Lutz,B.R., Rieder,M.J., Starita,L.M., Thompson,M., Chu,H.Y., Shendure,J., Bedford,T.
MW549692.2	Nickerson,D.A., Frazar,C.D., Lee,J., Pelle,B., Ryke,E., Richardson,M., Adler,A., Brandstetter,E., Han,P.D., Fay,K., Ilcisin,M., Lacombe,K., Sibley,T.R., Truong,M., Wolf,C.R., Gautom,R., Melly,G., Hiatt,B., Dykema,P., Lindquist,S., Boeckh,M., Englund,J.A., Famulare,M., Lutz,B.R., Rieder,M.J., Starita,L.M., Thompson,M., Chu,H.Y., Shendure,J., Bedford,T.
MW549693.2	Nickerson,D.A., Frazar,C.D., Lee,J., Pelle,B., Ryke,E., Richardson,M., Adler,A., Brandstetter,E., Han,P.D., Fay,K., Ilcisin,M., Lacombe,K., Sibley,T.R., Truong,M., Wolf,C.R., Gautom,R., Melly,G., Hiatt,B., Dykema,P., Lindquist,S., Boeckh,M., Englund,J.A., Famulare,M., Lutz,B.R., Rieder,M.J., Starita,L.M., Thompson,M., Chu,H.Y., Shendure,J., Bedford,T.
MW549694.1	Nickerson,D.A., Frazar,C.D., Lee,J., Pelle,B., Ryke,E., Richardson,M., Adler,A., Brandstetter,E., Han,P.D., Fay,K., Ilcisin,M., Lacombe,K., Sibley,T.R., Truong,M., Wolf,C.R., Gautom,R., Melly,G., Hiatt,B., Dykema,P., Lindquist,S., Boeckh,M., Englund,J.A., Famulare,M., Lutz,B.R., Rieder,M.J., Starita,L.M., Thompson,M., Chu,H.Y., Shendure,J., Bedford,T.
MW549695.1	Nickerson,D.A., Frazar,C.D., Lee,J., Pelle,B., Ryke,E., Richardson,M., Adler,A., Brandstetter,E., Han,P.D., Fay,K., Ilcisin,M., Lacombe,K., Sibley,T.R., Truong,M., Wolf,C.R., Gautom,R., Melly,G., Hiatt,B., Dykema,P., Lindquist,S., Boeckh,M., Englund,J.A., Famulare,M., Lutz,B.R., Rieder,M.J., Starita,L.M., Thompson,M., Chu,H.Y., Shendure,J., Bedford,T.
MW549696.2	Nickerson,D.A., Frazar,C.D., Lee,J., Pelle,B., Ryke,E., Richardson,M., Adler,A., Brandstetter,E., Han,P.D., Fay,K., Ilcisin,M., Lacombe,K., Sibley,T.R., Truong,M., Wolf,C.R., Gautom,R., Melly,G., Hiatt,B., Dykema,P., Lindquist,S., Boeckh,M., Englund,J.A., Famulare,M., Lutz,B.R., Rieder,M.J., Starita,L.M., Thompson,M., Chu,H.Y., Shendure,J., Bedford,T.
MW549697.2	Nickerson,D.A., Frazar,C.D., Lee,J., Pelle,B., Ryke,E., Richardson,M., Adler,A., Brandstetter,E., Han,P.D., Fay,K., Ilcisin,M., Lacombe,K., Sibley,T.R., Truong,M., Wolf,C.R., Gautom,R., Melly,G., Hiatt,B., Dykema,P., Lindquist,S., Boeckh,M., Englund,J.A., Famulare,M., Lutz,B.R., Rieder,M.J., Starita,L.M., Thompson,M., Chu,H.Y., Shendure,J., Bedford,T.
MW549698.1	Nickerson,D.A., Frazar,C.D., Lee,J., Pelle,B., Ryke,E., Richardson,M., Adler,A., Brandstetter,E., Han,P.D., Fay,K., Ilcisin,M., Lacombe,K., Sibley,T.R., Truong,M., Wolf,C.R., Gautom,R., Melly,G., Hiatt,B., Dykema,P., Lindquist,S., Boeckh,M., Englund,J.A., Famulare,M., Lutz,B.R., Rieder,M.J., Starita,L.M., Thompson,M., Chu,H.Y., Shendure,J., Bedford,T.
MW549699.1	Nickerson,D.A., Frazar,C.D., Lee,J., Pelle,B., Ryke,E., Richardson,M., Adler,A., Brandstetter,E., Han,P.D., Fay,K., Ilcisin,M., Lacombe,K., Sibley,T.R., Truong,M., Wolf,C.R., Gautom,R., Melly,G., Hiatt,B., Dykema,P., Lindquist,S., Boeckh,M., Englund,J.A., Famulare,M., Lutz,B.R., Rieder,M.J., Starita,L.M., Thompson,M., Chu,H.Y., Shendure,J., Bedford,T.
MW549700.2	Nickerson,D.A., Frazar,C.D., Lee,J., Pelle,B., Ryke,E., Richardson,M., Adler,A., Brandstetter,E., Han,P.D., Fay,K., Ilcisin,M., Lacombe,K., Sibley,T.R., Truong,M., Wolf,C.R., Gautom,R., Melly,G., Hiatt,B., Dykema,P., Lindquist,S., Boeckh,M., Englund,J.A., Famulare,M., Lutz,B.R., Rieder,M.J., Starita,L.M., Thompson,M., Chu,H.Y., Shendure,J., Bedford,T.
MW549701.2	Nickerson,D.A., Frazar,C.D., Lee,J., Pelle,B., Ryke,E., Richardson,M., Adler,A., Brandstetter,E., Han,P.D., Fay,K., Ilcisin,M., Lacombe,K., Sibley,T.R., Truong,M., Wolf,C.R., Gautom,R., Melly,G., Hiatt,B., Dykema,P., Lindquist,S., Boeckh,M., Englund,J.A., Famulare,M., Lutz,B.R., Rieder,M.J., Starita,L.M., Thompson,M., Chu,H.Y., Shendure,J., Bedford,T.
MW549702.2	Nickerson,D.A., Frazar,C.D., Lee,J., Pelle,B., Ryke,E., Richardson,M., Adler,A., Brandstetter,E., Han,P.D., Fay,K., Ilcisin,M., Lacombe,K., Sibley,T.R., Truong,M., Wolf,C.R., Gautom,R., Melly,G., Hiatt,B., Dykema,P., Lindquist,S., Boeckh,M., Englund,J.A., Famulare,M., Lutz,B.R., Rieder,M.J., Starita,L.M., Thompson,M., Chu,H.Y., Shendure,J., Bedford,T.
MW549703.1	Nickerson,D.A., Frazar,C.D., Lee,J., Pelle,B., Ryke,E., Richardson,M., Adler,A., Brandstetter,E., Han,P.D., Fay,K., Ilcisin,M., Lacombe,K., Sibley,T.R., Truong,M., Wolf,C.R., Gautom,R., Melly,G., Hiatt,B., Dykema,P., Lindquist,S., Boeckh,M., Englund,J.A., Famulare,M., Lutz,B.R., Rieder,M.J., Starita,L.M., Thompson,M., Chu,H.Y., Shendure,J., Bedford,T.
MW549704.1	Nickerson,D.A., Frazar,C.D., Lee,J., Pelle,B., Ryke,E., Richardson,M., Adler,A., Brandstetter,E., Han,P.D., Fay,K., Ilcisin,M., Lacombe,K., Sibley,T.R., Truong,M., Wolf,C.R., Gautom,R., Melly,G., Hiatt,B., Dykema,P., Lindquist,S., Boeckh,M., Englund,J.A., Famulare,M., Lutz,B.R., Rieder,M.J., Starita,L.M., Thompson,M., Chu,H.Y., Shendure,J., Bedford,T.
MW549705.1	Nickerson,D.A., Frazar,C.D., Lee,J., Pelle,B., Ryke,E., Richardson,M., Adler,A., Brandstetter,E., Han,P.D., Fay,K., Ilcisin,M., Lacombe,K., Sibley,T.R., Truong,M., Wolf,C.R., Gautom,R., Melly,G., Hiatt,B., Dykema,P., Lindquist,S., Boeckh,M., Englund,J.A., Famulare,M., Lutz,B.R., Rieder,M.J., Starita,L.M., Thompson,M., Chu,H.Y., Shendure,J., Bedford,T.
MW549706.1	Nickerson,D.A., Frazar,C.D., Lee,J., Pelle,B., Ryke,E., Richardson,M., Adler,A., Brandstetter,E., Han,P.D., Fay,K., Ilcisin,M., Lacombe,K., Sibley,T.R., Truong,M., Wolf,C.R., Gautom,R., Melly,G., Hiatt,B., Dykema,P., Lindquist,S., Boeckh,M., Englund,J.A., Famulare,M., Lutz,B.R., Rieder,M.J., Starita,L.M., Thompson,M., Chu,H.Y., Shendure,J., Bedford,T.
MW549707.2	Nickerson,D.A., Frazar,C.D., Lee,J., Pelle,B., Ryke,E., Richardson,M., Adler,A., Brandstetter,E., Han,P.D., Fay,K., Ilcisin,M., Lacombe,K., Sibley,T.R., Truong,M., Wolf,C.R., Gautom,R., Melly,G., Hiatt,B., Dykema,P., Lindquist,S., Boeckh,M., Englund,J.A., Famulare,M., Lutz,B.R., Rieder,M.J., Starita,L.M., Thompson,M., Chu,H.Y., Shendure,J., Bedford,T.
MW549708.2	Nickerson,D.A., Frazar,C.D., Lee,J., Pelle,B., Ryke,E., Richardson,M., Adler,A., Brandstetter,E., Han,P.D., Fay,K., Ilcisin,M., Lacombe,K., Sibley,T.R., Truong,M., Wolf,C.R., Gautom,R., Melly,G., Hiatt,B., Dykema,P., Lindquist,S., Boeckh,M., Englund,J.A., Famulare,M., Lutz,B.R., Rieder,M.J., Starita,L.M., Thompson,M., Chu,H.Y., Shendure,J., Bedford,T.
MW549709.2	Nickerson,D.A., Frazar,C.D., Lee,J., Pelle,B., Ryke,E., Richardson,M., Adler,A., Brandstetter,E., Han,P.D., Fay,K., Ilcisin,M., Lacombe,K., Sibley,T.R., Truong,M., Wolf,C.R., Gautom,R., Melly,G., Hiatt,B., Dykema,P., Lindquist,S., Boeckh,M., Englund,J.A., Famulare,M., Lutz,B.R., Rieder,M.J., Starita,L.M., Thompson,M., Chu,H.Y., Shendure,J., Bedford,T.
MW549710.2	Nickerson,D.A., Frazar,C.D., Lee,J., Pelle,B., Ryke,E., Richardson,M., Adler,A., Brandstetter,E., Han,P.D., Fay,K., Ilcisin,M., Lacombe,K., Sibley,T.R., Truong,M., Wolf,C.R., Gautom,R., Melly,G., Hiatt,B., Dykema,P., Lindquist,S., Boeckh,M., Englund,J.A., Famulare,M., Lutz,B.R., Rieder,M.J., Starita,L.M., Thompson,M., Chu,H.Y., Shendure,J., Bedford,T.
MW549711.1	Nickerson,D.A., Frazar,C.D., Lee,J., Pelle,B., Ryke,E., Richardson,M., Adler,A., Brandstetter,E., Han,P.D., Fay,K., Ilcisin,M., Lacombe,K., Sibley,T.R., Truong,M., Wolf,C.R., Gautom,R., Melly,G., Hiatt,B., Dykema,P., Lindquist,S., Boeckh,M., Englund,J.A., Famulare,M., Lutz,B.R., Rieder,M.J., Starita,L.M., Thompson,M., Chu,H.Y., Shendure,J., Bedford,T.
MW549712.1	Nickerson,D.A., Frazar,C.D., Lee,J., Pelle,B., Ryke,E., Richardson,M., Adler,A., Brandstetter,E., Han,P.D., Fay,K., Ilcisin,M., Lacombe,K., Sibley,T.R., Truong,M., Wolf,C.R., Gautom,R., Melly,G., Hiatt,B., Dykema,P., Lindquist,S., Boeckh,M., Englund,J.A., Famulare,M., Lutz,B.R., Rieder,M.J., Starita,L.M., Thompson,M., Chu,H.Y., Shendure,J., Bedford,T.
MW549713.2	Nickerson,D.A., Frazar,C.D., Lee,J., Pelle,B., Ryke,E., Richardson,M., Adler,A., Brandstetter,E., Han,P.D., Fay,K., Ilcisin,M., Lacombe,K., Sibley,T.R., Truong,M., Wolf,C.R., Gautom,R., Melly,G., Hiatt,B., Dykema,P., Lindquist,S., Boeckh,M., Englund,J.A., Famulare,M., Lutz,B.R., Rieder,M.J., Starita,L.M., Thompson,M., Chu,H.Y., Shendure,J., Bedford,T.
MW549714.1	Nickerson,D.A., Frazar,C.D., Lee,J., Pelle,B., Ryke,E., Richardson,M., Adler,A., Brandstetter,E., Han,P.D., Fay,K., Ilcisin,M., Lacombe,K., Sibley,T.R., Truong,M., Wolf,C.R., Gautom,R., Melly,G., Hiatt,B., Dykema,P., Lindquist,S., Boeckh,M., Englund,J.A., Famulare,M., Lutz,B.R., Rieder,M.J., Starita,L.M., Thompson,M., Chu,H.Y., Shendure,J., Bedford,T.
MW549715.2	Nickerson,D.A., Frazar,C.D., Lee,J., Pelle,B., Ryke,E., Richardson,M., Adler,A., Brandstetter,E., Han,P.D., Fay,K., Ilcisin,M., Lacombe,K., Sibley,T.R., Truong,M., Wolf,C.R., Gautom,R., Melly,G., Hiatt,B., Dykema,P., Lindquist,S., Boeckh,M., Englund,J.A., Famulare,M., Lutz,B.R., Rieder,M.J., Starita,L.M., Thompson,M., Chu,H.Y., Shendure,J., Bedford,T.
MW549716.2	Nickerson,D.A., Frazar,C.D., Lee,J., Pelle,B., Ryke,E., Richardson,M., Adler,A., Brandstetter,E., Han,P.D., Fay,K., Ilcisin,M., Lacombe,K., Sibley,T.R., Truong,M., Wolf,C.R., Gautom,R., Melly,G., Hiatt,B., Dykema,P., Lindquist,S., Boeckh,M., Englund,J.A., Famulare,M., Lutz,B.R., Rieder,M.J., Starita,L.M., Thompson,M., Chu,H.Y., Shendure,J., Bedford,T.
MW549717.1	Nickerson,D.A., Frazar,C.D., Lee,J., Pelle,B., Ryke,E., Richardson,M., Adler,A., Brandstetter,E., Han,P.D., Fay,K., Ilcisin,M., Lacombe,K., Sibley,T.R., Truong,M., Wolf,C.R., Gautom,R., Melly,G., Hiatt,B., Dykema,P., Lindquist,S., Boeckh,M., Englund,J.A., Famulare,M., Lutz,B.R., Rieder,M.J., Starita,L.M., Thompson,M., Chu,H.Y., Shendure,J., Bedford,T.
MW549718.2	Nickerson,D.A., Frazar,C.D., Lee,J., Pelle,B., Ryke,E., Richardson,M., Adler,A., Brandstetter,E., Han,P.D., Fay,K., Ilcisin,M., Lacombe,K., Sibley,T.R., Truong,M., Wolf,C.R., Gautom,R., Melly,G., Hiatt,B., Dykema,P., Lindquist,S., Boeckh,M., Englund,J.A., Famulare,M., Lutz,B.R., Rieder,M.J., Starita,L.M., Thompson,M., Chu,H.Y., Shendure,J., Bedford,T.
MW549719.1	Nickerson,D.A., Frazar,C.D., Lee,J., Pelle,B., Ryke,E., Richardson,M., Adler,A., Brandstetter,E., Han,P.D., Fay,K., Ilcisin,M., Lacombe,K., Sibley,T.R., Truong,M., Wolf,C.R., Gautom,R., Melly,G., Hiatt,B., Dykema,P., Lindquist,S., Boeckh,M., Englund,J.A., Famulare,M., Lutz,B.R., Rieder,M.J., Starita,L.M., Thompson,M., Chu,H.Y., Shendure,J., Bedford,T.
MW549720.1	Nickerson,D.A., Frazar,C.D., Lee,J., Pelle,B., Ryke,E., Richardson,M., Adler,A., Brandstetter,E., Han,P.D., Fay,K., Ilcisin,M., Lacombe,K., Sibley,T.R., Truong,M., Wolf,C.R., Gautom,R., Melly,G., Hiatt,B., Dykema,P., Lindquist,S., Boeckh,M., Englund,J.A., Famulare,M., Lutz,B.R., Rieder,M.J., Starita,L.M., Thompson,M., Chu,H.Y., Shendure,J., Bedford,T.
MW549721.2	Nickerson,D.A., Frazar,C.D., Lee,J., Pelle,B., Ryke,E., Richardson,M., Adler,A., Brandstetter,E., Han,P.D., Fay,K., Ilcisin,M., Lacombe,K., Sibley,T.R., Truong,M., Wolf,C.R., Gautom,R., Melly,G., Hiatt,B., Dykema,P., Lindquist,S., Boeckh,M., Englund,J.A., Famulare,M., Lutz,B.R., Rieder,M.J., Starita,L.M., Thompson,M., Chu,H.Y., Shendure,J., Bedford,T.
MW549722.1	Nickerson,D.A., Frazar,C.D., Lee,J., Pelle,B., Ryke,E., Richardson,M., Adler,A., Brandstetter,E., Han,P.D., Fay,K., Ilcisin,M., Lacombe,K., Sibley,T.R., Truong,M., Wolf,C.R., Gautom,R., Melly,G., Hiatt,B., Dykema,P., Lindquist,S., Boeckh,M., Englund,J.A., Famulare,M., Lutz,B.R., Rieder,M.J., Starita,L.M., Thompson,M., Chu,H.Y., Shendure,J., Bedford,T.
MW549723.1	Malone,D., Johnson,E., Griego-Fisher,A.
MW549724.1	Malone,D., Johnson,E., Griego-Fisher,A.
MW549725.1	Malone,D., Johnson,E., Griego-Fisher,A.
MW549726.1	Malone,D., Johnson,E., Griego-Fisher,A.
MW549727.1	Malone,D., Johnson,E., Griego-Fisher,A.
MW549728.1	Malone,D., Johnson,E., Griego-Fisher,A.
MW549729.1	Malone,D., Johnson,E., Griego-Fisher,A.
MW549730.1	Malone,D., Johnson,E., Griego-Fisher,A.
MW549731.1	Malone,D., Johnson,E., Griego-Fisher,A.
MW549732.1	Malone,D., Johnson,E., Griego-Fisher,A.
MW549733.1	Malone,D., Johnson,E., Griego-Fisher,A.
MW549734.1	Malone,D., Johnson,E., Griego-Fisher,A.
MW549735.1	Malone,D., Johnson,E., Griego-Fisher,A.
MW549736.1	Malone,D., Johnson,E., Griego-Fisher,A.
MW549737.1	Malone,D., Johnson,E., Griego-Fisher,A.
MW549738.1	Malone,D., Johnson,E., Griego-Fisher,A.
MW549739.1	Malone,D., Johnson,E., Griego-Fisher,A.
MW549740.1	Malone,D., Johnson,E., Griego-Fisher,A.
MW549741.1	Malone,D., Johnson,E., Griego-Fisher,A.
MW549742.1	Malone,D., Johnson,E., Griego-Fisher,A.
MW549743.1	Malone,D., Johnson,E., Griego-Fisher,A.
MW549744.1	Malone,D., Johnson,E., Griego-Fisher,A.
MW549745.1	Malone,D., Johnson,E., Griego-Fisher,A.
MW549746.1	Malone,D., Johnson,E., Griego-Fisher,A.
MW549747.1	Malone,D., Johnson,E., Griego-Fisher,A.
MW549748.1	Malone,D., Johnson,E., Griego-Fisher,A.
MW549749.1	Malone,D., Johnson,E., Griego-Fisher,A.
MW549750.1	Malone,D., Johnson,E., Griego-Fisher,A.
MW549784.1	Lorentz,A., Garfin,J., Plumb,M., Wang,X.
MW549785.1	Lorentz,A., Garfin,J., Plumb,M., Wang,X.
MW549786.1	Lorentz,A., Garfin,J., Plumb,M., Wang,X.
MW549787.1	Lorentz,A., Garfin,J., Plumb,M., Wang,X.
MW549788.1	Lorentz,A., Garfin,J., Plumb,M., Wang,X.
MW549789.1	Lorentz,A., Garfin,J., Plumb,M., Wang,X.
MW549790.1	Lorentz,A., Garfin,J., Plumb,M., Wang,X.
MW549791.1	Lorentz,A., Garfin,J., Plumb,M., Wang,X.
MW549792.1	Lorentz,A., Garfin,J., Plumb,M., Wang,X.
MW549793.1	Lorentz,A., Garfin,J., Plumb,M., Wang,X.
MW549794.1	Lorentz,A., Garfin,J., Plumb,M., Wang,X.
MW549795.1	Lorentz,A., Garfin,J., Plumb,M., Wang,X.
MW549796.1	Lorentz,A., Garfin,J., Plumb,M., Wang,X.
MW549797.1	Lorentz,A., Garfin,J., Plumb,M., Wang,X.
MW549798.1	Lorentz,A., Garfin,J., Plumb,M., Wang,X.
MW549799.1	Lorentz,A., Garfin,J., Plumb,M., Wang,X.
MW549800.1	Lorentz,A., Garfin,J., Plumb,M., Wang,X.
MW549801.1	Lorentz,A., Garfin,J., Plumb,M., Wang,X.
MW549802.1	Lorentz,A., Garfin,J., Plumb,M., Wang,X.
MW549803.1	Lorentz,A., Garfin,J., Plumb,M., Wang,X.
MW549804.1	Lorentz,A., Garfin,J., Plumb,M., Wang,X.
MW549805.1	Lorentz,A., Garfin,J., Plumb,M., Wang,X.
MW549806.1	Lorentz,A., Garfin,J., Plumb,M., Wang,X.
MW549807.1	Lorentz,A., Garfin,J., Plumb,M., Wang,X.
MW549808.1	Lorentz,A., Garfin,J., Plumb,M., Wang,X.
MW549809.1	Lorentz,A., Garfin,J., Plumb,M., Wang,X.
MW549810.1	Lorentz,A., Garfin,J., Plumb,M., Wang,X.
MW549811.1	Lorentz,A., Garfin,J., Plumb,M., Wang,X.
MW549812.1	Lorentz,A., Garfin,J., Plumb,M., Wang,X.
MW549813.1	Lorentz,A., Garfin,J., Plumb,M., Wang,X.
MW549814.1	Lorentz,A., Garfin,J., Plumb,M., Wang,X.
MW549815.1	Lorentz,A., Garfin,J., Plumb,M., Wang,X.
MW549816.1	Lorentz,A., Garfin,J., Plumb,M., Wang,X.
MW549817.1	Lorentz,A., Garfin,J., Plumb,M., Wang,X.
MW549818.1	Lorentz,A., Garfin,J., Plumb,M., Wang,X.
MW549819.1	Lorentz,A., Garfin,J., Plumb,M., Wang,X.
MW549820.1	Lorentz,A., Garfin,J., Plumb,M., Wang,X.
MW549821.1	Lorentz,A., Garfin,J., Plumb,M., Wang,X.
MW549822.1	Lorentz,A., Garfin,J., Plumb,M., Wang,X.
MW549823.1	Lorentz,A., Garfin,J., Plumb,M., Wang,X.
MW549824.1	Lorentz,A., Garfin,J., Plumb,M., Wang,X.
MW549825.1	Lorentz,A., Garfin,J., Plumb,M., Wang,X.
MW549826.1	Lorentz,A., Garfin,J., Plumb,M., Wang,X.
MW549827.1	Lorentz,A., Garfin,J., Plumb,M., Wang,X.
MW549828.1	Lorentz,A., Garfin,J., Plumb,M., Wang,X.
MW549829.1	Lorentz,A., Garfin,J., Plumb,M., Wang,X.
MW549830.1	Lorentz,A., Garfin,J., Plumb,M., Wang,X.
MW549831.1	Lorentz,A., Garfin,J., Plumb,M., Wang,X.
MW549832.1	Lorentz,A., Garfin,J., Plumb,M., Wang,X.
MW549833.1	Lorentz,A., Garfin,J., Plumb,M., Wang,X.
MW549834.1	Lorentz,A., Garfin,J., Plumb,M., Wang,X.
MW549835.1	Lorentz,A., Garfin,J., Plumb,M., Wang,X.
MW549836.1	Lorentz,A., Garfin,J., Plumb,M., Wang,X.
MW549837.1	Lorentz,A., Garfin,J., Plumb,M., Wang,X.
MW549838.1	Lorentz,A., Garfin,J., Plumb,M., Wang,X.
MW549839.1	Lorentz,A., Garfin,J., Plumb,M., Wang,X.
MW549840.1	Lorentz,A., Garfin,J., Plumb,M., Wang,X.
MW549841.1	Lorentz,A., Garfin,J., Plumb,M., Wang,X.
MW549842.1	Lorentz,A., Garfin,J., Plumb,M., Wang,X.
MW549843.1	Lorentz,A., Garfin,J., Plumb,M., Wang,X.
MW549844.1	Lorentz,A., Garfin,J., Plumb,M., Wang,X.
MW549845.1	Lorentz,A., Garfin,J., Plumb,M., Wang,X.
MW549846.1	Lorentz,A., Garfin,J., Plumb,M., Wang,X.
MW549847.1	Lorentz,A., Garfin,J., Plumb,M., Wang,X.
MW549848.1	Lorentz,A., Garfin,J., Plumb,M., Wang,X.
MW549849.1	Lorentz,A., Garfin,J., Plumb,M., Wang,X.
MW549850.1	Lorentz,A., Garfin,J., Plumb,M., Wang,X.
MW549851.1	Lorentz,A., Garfin,J., Plumb,M., Wang,X.
MW549852.1	Lorentz,A., Garfin,J., Plumb,M., Wang,X.
MW549853.1	Lorentz,A., Garfin,J., Plumb,M., Wang,X.
MW549854.1	Lorentz,A., Garfin,J., Plumb,M., Wang,X.
MW549855.1	Lorentz,A., Garfin,J., Plumb,M., Wang,X.
MW549856.1	Lorentz,A., Garfin,J., Plumb,M., Wang,X.
MW549857.1	Lorentz,A., Garfin,J., Plumb,M., Wang,X.
MW549858.1	Lorentz,A., Garfin,J., Plumb,M., Wang,X.
MW549859.1	Lorentz,A., Garfin,J., Plumb,M., Wang,X.
MW549860.1	Lorentz,A., Garfin,J., Plumb,M., Wang,X.
MW549861.1	Lorentz,A., Garfin,J., Plumb,M., Wang,X.
MW549862.1	Lorentz,A., Garfin,J., Plumb,M., Wang,X.
MW549863.1	Lorentz,A., Garfin,J., Plumb,M., Wang,X.
MW549864.1	Lorentz,A., Garfin,J., Plumb,M., Wang,X.
MW549865.1	Lorentz,A., Garfin,J., Plumb,M., Wang,X.
MW549866.1	Lorentz,A., Garfin,J., Plumb,M., Wang,X.
MW549867.1	Lorentz,A., Garfin,J., Plumb,M., Wang,X.
MW549868.1	Lorentz,A., Garfin,J., Plumb,M., Wang,X.
MW549869.1	Lorentz,A., Garfin,J., Plumb,M., Wang,X.
MW549870.1	Lorentz,A., Garfin,J., Plumb,M., Wang,X.
MW549882.1	Rosenthal,S.H., Gerasimova,A., Kagan,R.M., Anderson,B., Bernstein,L.E., Livingston,K.E., Hua,M., Liu,Y., Shalhout,D.F., Shlyakhter,I.A., Owen,R., Lacbawan,F.
MW549883.1	Rosenthal,S.H., Gerasimova,A., Kagan,R.M., Anderson,B., Bernstein,L.E., Livingston,K.E., Hua,M., Liu,Y., Shalhout,D.F., Shlyakhter,I.A., Owen,R., Lacbawan,F.
MW549884.1	Rosenthal,S.H., Gerasimova,A., Kagan,R.M., Anderson,B., Bernstein,L.E., Livingston,K.E., Hua,M., Liu,Y., Shalhout,D.F., Shlyakhter,I.A., Owen,R., Lacbawan,F.
MW549885.1	Rosenthal,S.H., Gerasimova,A., Kagan,R.M., Anderson,B., Bernstein,L.E., Livingston,K.E., Hua,M., Liu,Y., Shalhout,D.F., Shlyakhter,I.A., Owen,R., Lacbawan,F.
MW549886.1	Rosenthal,S.H., Gerasimova,A., Kagan,R.M., Anderson,B., Bernstein,L.E., Livingston,K.E., Hua,M., Liu,Y., Shalhout,D.F., Shlyakhter,I.A., Owen,R., Lacbawan,F.
MW549887.1	Rosenthal,S.H., Gerasimova,A., Kagan,R.M., Anderson,B., Bernstein,L.E., Livingston,K.E., Hua,M., Liu,Y., Shalhout,D.F., Shlyakhter,I.A., Owen,R., Lacbawan,F.
MW549888.1	Rosenthal,S.H., Gerasimova,A., Kagan,R.M., Anderson,B., Bernstein,L.E., Livingston,K.E., Hua,M., Liu,Y., Shalhout,D.F., Shlyakhter,I.A., Owen,R., Lacbawan,F.
MW549889.1	Rosenthal,S.H., Gerasimova,A., Kagan,R.M., Anderson,B., Bernstein,L.E., Livingston,K.E., Hua,M., Liu,Y., Shalhout,D.F., Shlyakhter,I.A., Owen,R., Lacbawan,F.
MW549890.1	Rosenthal,S.H., Gerasimova,A., Kagan,R.M., Anderson,B., Bernstein,L.E., Livingston,K.E., Hua,M., Liu,Y., Shalhout,D.F., Shlyakhter,I.A., Owen,R., Lacbawan,F.
MW549891.1	Rosenthal,S.H., Gerasimova,A., Kagan,R.M., Anderson,B., Bernstein,L.E., Livingston,K.E., Hua,M., Liu,Y., Shalhout,D.F., Shlyakhter,I.A., Owen,R., Lacbawan,F.
MW549892.1	Rosenthal,S.H., Gerasimova,A., Kagan,R.M., Anderson,B., Bernstein,L.E., Livingston,K.E., Hua,M., Liu,Y., Shalhout,D.F., Shlyakhter,I.A., Owen,R., Lacbawan,F.
MW549893.1	Rosenthal,S.H., Gerasimova,A., Kagan,R.M., Anderson,B., Bernstein,L.E., Livingston,K.E., Hua,M., Liu,Y., Shalhout,D.F., Shlyakhter,I.A., Owen,R., Lacbawan,F.
MW549894.1	Rosenthal,S.H., Gerasimova,A., Kagan,R.M., Anderson,B., Bernstein,L.E., Livingston,K.E., Hua,M., Liu,Y., Shalhout,D.F., Shlyakhter,I.A., Owen,R., Lacbawan,F.
MW549895.1	Rosenthal,S.H., Gerasimova,A., Kagan,R.M., Anderson,B., Bernstein,L.E., Livingston,K.E., Hua,M., Liu,Y., Shalhout,D.F., Shlyakhter,I.A., Owen,R., Lacbawan,F.
MW549896.1	Rosenthal,S.H., Gerasimova,A., Kagan,R.M., Anderson,B., Bernstein,L.E., Livingston,K.E., Hua,M., Liu,Y., Shalhout,D.F., Shlyakhter,I.A., Owen,R., Lacbawan,F.
MW549897.1	Rosenthal,S.H., Gerasimova,A., Kagan,R.M., Anderson,B., Bernstein,L.E., Livingston,K.E., Hua,M., Liu,Y., Shalhout,D.F., Shlyakhter,I.A., Owen,R., Lacbawan,F.
MW549898.1	Rosenthal,S.H., Gerasimova,A., Kagan,R.M., Anderson,B., Bernstein,L.E., Livingston,K.E., Hua,M., Liu,Y., Shalhout,D.F., Shlyakhter,I.A., Owen,R., Lacbawan,F.
MW549899.1	Rosenthal,S.H., Gerasimova,A., Kagan,R.M., Anderson,B., Bernstein,L.E., Livingston,K.E., Hua,M., Liu,Y., Shalhout,D.F., Shlyakhter,I.A., Owen,R., Lacbawan,F.
MW549900.1	Rosenthal,S.H., Gerasimova,A., Kagan,R.M., Anderson,B., Bernstein,L.E., Livingston,K.E., Hua,M., Liu,Y., Shalhout,D.F., Shlyakhter,I.A., Owen,R., Lacbawan,F.
MW549901.1	Rosenthal,S.H., Gerasimova,A., Kagan,R.M., Anderson,B., Bernstein,L.E., Livingston,K.E., Hua,M., Liu,Y., Shalhout,D.F., Shlyakhter,I.A., Owen,R., Lacbawan,F.
MW549902.1	Rosenthal,S.H., Gerasimova,A., Kagan,R.M., Anderson,B., Bernstein,L.E., Livingston,K.E., Hua,M., Liu,Y., Shalhout,D.F., Shlyakhter,I.A., Owen,R., Lacbawan,F.
MW549903.1	Rosenthal,S.H., Gerasimova,A., Kagan,R.M., Anderson,B., Bernstein,L.E., Livingston,K.E., Hua,M., Liu,Y., Shalhout,D.F., Shlyakhter,I.A., Owen,R., Lacbawan,F.
MW549904.1	Rosenthal,S.H., Gerasimova,A., Kagan,R.M., Anderson,B., Bernstein,L.E., Livingston,K.E., Hua,M., Liu,Y., Shalhout,D.F., Shlyakhter,I.A., Owen,R., Lacbawan,F.
MW549905.1	Rosenthal,S.H., Gerasimova,A., Kagan,R.M., Anderson,B., Bernstein,L.E., Livingston,K.E., Hua,M., Liu,Y., Shalhout,D.F., Shlyakhter,I.A., Owen,R., Lacbawan,F.
MW549906.1	Rosenthal,S.H., Gerasimova,A., Kagan,R.M., Anderson,B., Bernstein,L.E., Livingston,K.E., Hua,M., Liu,Y., Shalhout,D.F., Shlyakhter,I.A., Owen,R., Lacbawan,F.
MW549907.1	Rosenthal,S.H., Gerasimova,A., Kagan,R.M., Anderson,B., Bernstein,L.E., Livingston,K.E., Hua,M., Liu,Y., Shalhout,D.F., Shlyakhter,I.A., Owen,R., Lacbawan,F.
MW549908.1	Rosenthal,S.H., Gerasimova,A., Kagan,R.M., Anderson,B., Bernstein,L.E., Livingston,K.E., Hua,M., Liu,Y., Shalhout,D.F., Shlyakhter,I.A., Owen,R., Lacbawan,F.
MW549909.1	Rosenthal,S.H., Gerasimova,A., Kagan,R.M., Anderson,B., Bernstein,L.E., Livingston,K.E., Hua,M., Liu,Y., Shalhout,D.F., Shlyakhter,I.A., Owen,R., Lacbawan,F.
MW549910.1	Rosenthal,S.H., Gerasimova,A., Kagan,R.M., Anderson,B., Bernstein,L.E., Livingston,K.E., Hua,M., Liu,Y., Shalhout,D.F., Shlyakhter,I.A., Owen,R., Lacbawan,F.
MW549911.1	Rosenthal,S.H., Gerasimova,A., Kagan,R.M., Anderson,B., Bernstein,L.E., Livingston,K.E., Hua,M., Liu,Y., Shalhout,D.F., Shlyakhter,I.A., Owen,R., Lacbawan,F.
MW549912.1	Rosenthal,S.H., Gerasimova,A., Kagan,R.M., Anderson,B., Bernstein,L.E., Livingston,K.E., Hua,M., Liu,Y., Shalhout,D.F., Shlyakhter,I.A., Owen,R., Lacbawan,F.
MW549913.1	Rosenthal,S.H., Gerasimova,A., Kagan,R.M., Anderson,B., Bernstein,L.E., Livingston,K.E., Hua,M., Liu,Y., Shalhout,D.F., Shlyakhter,I.A., Owen,R., Lacbawan,F.
MW549914.1	Rosenthal,S.H., Gerasimova,A., Kagan,R.M., Anderson,B., Bernstein,L.E., Livingston,K.E., Hua,M., Liu,Y., Shalhout,D.F., Shlyakhter,I.A., Owen,R., Lacbawan,F.
MW549915.1	Rosenthal,S.H., Gerasimova,A., Kagan,R.M., Anderson,B., Bernstein,L.E., Livingston,K.E., Hua,M., Liu,Y., Shalhout,D.F., Shlyakhter,I.A., Owen,R., Lacbawan,F.
MW549916.1	Rosenthal,S.H., Gerasimova,A., Kagan,R.M., Anderson,B., Bernstein,L.E., Livingston,K.E., Hua,M., Liu,Y., Shalhout,D.F., Shlyakhter,I.A., Owen,R., Lacbawan,F.
MW549917.1	Rosenthal,S.H., Gerasimova,A., Kagan,R.M., Anderson,B., Bernstein,L.E., Livingston,K.E., Hua,M., Liu,Y., Shalhout,D.F., Shlyakhter,I.A., Owen,R., Lacbawan,F.
MW549918.1	Rosenthal,S.H., Gerasimova,A., Kagan,R.M., Anderson,B., Bernstein,L.E., Livingston,K.E., Hua,M., Liu,Y., Shalhout,D.F., Shlyakhter,I.A., Owen,R., Lacbawan,F.
MW549919.1	Rosenthal,S.H., Gerasimova,A., Kagan,R.M., Anderson,B., Bernstein,L.E., Livingston,K.E., Hua,M., Liu,Y., Shalhout,D.F., Shlyakhter,I.A., Owen,R., Lacbawan,F.
MW549920.1	Rosenthal,S.H., Gerasimova,A., Kagan,R.M., Anderson,B., Bernstein,L.E., Livingston,K.E., Hua,M., Liu,Y., Shalhout,D.F., Shlyakhter,I.A., Owen,R., Lacbawan,F.
MW549921.1	Rosenthal,S.H., Gerasimova,A., Kagan,R.M., Anderson,B., Bernstein,L.E., Livingston,K.E., Hua,M., Liu,Y., Shalhout,D.F., Shlyakhter,I.A., Owen,R., Lacbawan,F.
MW549922.1	Rosenthal,S.H., Gerasimova,A., Kagan,R.M., Anderson,B., Bernstein,L.E., Livingston,K.E., Hua,M., Liu,Y., Shalhout,D.F., Shlyakhter,I.A., Owen,R., Lacbawan,F.
MW549923.1	Rosenthal,S.H., Gerasimova,A., Kagan,R.M., Anderson,B., Bernstein,L.E., Livingston,K.E., Hua,M., Liu,Y., Shalhout,D.F., Shlyakhter,I.A., Owen,R., Lacbawan,F.
MW549924.1	Rosenthal,S.H., Gerasimova,A., Kagan,R.M., Anderson,B., Bernstein,L.E., Livingston,K.E., Hua,M., Liu,Y., Shalhout,D.F., Shlyakhter,I.A., Owen,R., Lacbawan,F.
MW549925.1	Rosenthal,S.H., Gerasimova,A., Kagan,R.M., Anderson,B., Bernstein,L.E., Livingston,K.E., Hua,M., Liu,Y., Shalhout,D.F., Shlyakhter,I.A., Owen,R., Lacbawan,F.
MW549926.1	Rosenthal,S.H., Gerasimova,A., Kagan,R.M., Anderson,B., Bernstein,L.E., Livingston,K.E., Hua,M., Liu,Y., Shalhout,D.F., Shlyakhter,I.A., Owen,R., Lacbawan,F.
MW549927.1	Rosenthal,S.H., Gerasimova,A., Kagan,R.M., Anderson,B., Bernstein,L.E., Livingston,K.E., Hua,M., Liu,Y., Shalhout,D.F., Shlyakhter,I.A., Owen,R., Lacbawan,F.
MW549928.1	Rosenthal,S.H., Gerasimova,A., Kagan,R.M., Anderson,B., Bernstein,L.E., Livingston,K.E., Hua,M., Liu,Y., Shalhout,D.F., Shlyakhter,I.A., Owen,R., Lacbawan,F.
MW549929.1	Rosenthal,S.H., Gerasimova,A., Kagan,R.M., Anderson,B., Bernstein,L.E., Livingston,K.E., Hua,M., Liu,Y., Shalhout,D.F., Shlyakhter,I.A., Owen,R., Lacbawan,F.
MW549930.1	Rosenthal,S.H., Gerasimova,A., Kagan,R.M., Anderson,B., Bernstein,L.E., Livingston,K.E., Hua,M., Liu,Y., Shalhout,D.F., Shlyakhter,I.A., Owen,R., Lacbawan,F.
MW549931.1	Rosenthal,S.H., Gerasimova,A., Kagan,R.M., Anderson,B., Bernstein,L.E., Livingston,K.E., Hua,M., Liu,Y., Shalhout,D.F., Shlyakhter,I.A., Owen,R., Lacbawan,F.
MW549932.1	Rosenthal,S.H., Gerasimova,A., Kagan,R.M., Anderson,B., Bernstein,L.E., Livingston,K.E., Hua,M., Liu,Y., Shalhout,D.F., Shlyakhter,I.A., Owen,R., Lacbawan,F.
MW549933.1	Rosenthal,S.H., Gerasimova,A., Kagan,R.M., Anderson,B., Bernstein,L.E., Livingston,K.E., Hua,M., Liu,Y., Shalhout,D.F., Shlyakhter,I.A., Owen,R., Lacbawan,F.
MW549934.1	Rosenthal,S.H., Gerasimova,A., Kagan,R.M., Anderson,B., Bernstein,L.E., Livingston,K.E., Hua,M., Liu,Y., Shalhout,D.F., Shlyakhter,I.A., Owen,R., Lacbawan,F.
MW549935.1	Rosenthal,S.H., Gerasimova,A., Kagan,R.M., Anderson,B., Bernstein,L.E., Livingston,K.E., Hua,M., Liu,Y., Shalhout,D.F., Shlyakhter,I.A., Owen,R., Lacbawan,F.
MW549936.1	Rosenthal,S.H., Gerasimova,A., Kagan,R.M., Anderson,B., Bernstein,L.E., Livingston,K.E., Hua,M., Liu,Y., Shalhout,D.F., Shlyakhter,I.A., Owen,R., Lacbawan,F.
MW549937.1	Rosenthal,S.H., Gerasimova,A., Kagan,R.M., Anderson,B., Bernstein,L.E., Livingston,K.E., Hua,M., Liu,Y., Shalhout,D.F., Shlyakhter,I.A., Owen,R., Lacbawan,F.
MW549938.1	Rosenthal,S.H., Gerasimova,A., Kagan,R.M., Anderson,B., Bernstein,L.E., Livingston,K.E., Hua,M., Liu,Y., Shalhout,D.F., Shlyakhter,I.A., Owen,R., Lacbawan,F.
MW549939.1	Rosenthal,S.H., Gerasimova,A., Kagan,R.M., Anderson,B., Bernstein,L.E., Livingston,K.E., Hua,M., Liu,Y., Shalhout,D.F., Shlyakhter,I.A., Owen,R., Lacbawan,F.
MW549940.1	Rosenthal,S.H., Gerasimova,A., Kagan,R.M., Anderson,B., Bernstein,L.E., Livingston,K.E., Hua,M., Liu,Y., Shalhout,D.F., Shlyakhter,I.A., Owen,R., Lacbawan,F.
MW549941.1	Rosenthal,S.H., Gerasimova,A., Kagan,R.M., Anderson,B., Bernstein,L.E., Livingston,K.E., Hua,M., Liu,Y., Shalhout,D.F., Shlyakhter,I.A., Owen,R., Lacbawan,F.
MW549942.1	Rosenthal,S.H., Gerasimova,A., Kagan,R.M., Anderson,B., Bernstein,L.E., Livingston,K.E., Hua,M., Liu,Y., Shalhout,D.F., Shlyakhter,I.A., Owen,R., Lacbawan,F.
MW549943.1	Rosenthal,S.H., Gerasimova,A., Kagan,R.M., Anderson,B., Bernstein,L.E., Livingston,K.E., Hua,M., Liu,Y., Shalhout,D.F., Shlyakhter,I.A., Owen,R., Lacbawan,F.
MW549944.1	Rosenthal,S.H., Gerasimova,A., Kagan,R.M., Anderson,B., Bernstein,L.E., Livingston,K.E., Hua,M., Liu,Y., Shalhout,D.F., Shlyakhter,I.A., Owen,R., Lacbawan,F.
MW549945.1	Rosenthal,S.H., Gerasimova,A., Kagan,R.M., Anderson,B., Bernstein,L.E., Livingston,K.E., Hua,M., Liu,Y., Shalhout,D.F., Shlyakhter,I.A., Owen,R., Lacbawan,F.
MW549946.1	Rosenthal,S.H., Gerasimova,A., Kagan,R.M., Anderson,B., Bernstein,L.E., Livingston,K.E., Hua,M., Liu,Y., Shalhout,D.F., Shlyakhter,I.A., Owen,R., Lacbawan,F.
MW549947.1	Rosenthal,S.H., Gerasimova,A., Kagan,R.M., Anderson,B., Bernstein,L.E., Livingston,K.E., Hua,M., Liu,Y., Shalhout,D.F., Shlyakhter,I.A., Owen,R., Lacbawan,F.
MW549948.1	Rosenthal,S.H., Gerasimova,A., Kagan,R.M., Anderson,B., Bernstein,L.E., Livingston,K.E., Hua,M., Liu,Y., Shalhout,D.F., Shlyakhter,I.A., Owen,R., Lacbawan,F.
MW549949.1	Rosenthal,S.H., Gerasimova,A., Kagan,R.M., Anderson,B., Bernstein,L.E., Livingston,K.E., Hua,M., Liu,Y., Shalhout,D.F., Shlyakhter,I.A., Owen,R., Lacbawan,F.
MW549950.1	Rosenthal,S.H., Gerasimova,A., Kagan,R.M., Anderson,B., Bernstein,L.E., Livingston,K.E., Hua,M., Liu,Y., Shalhout,D.F., Shlyakhter,I.A., Owen,R., Lacbawan,F.
MW549951.1	Rosenthal,S.H., Gerasimova,A., Kagan,R.M., Anderson,B., Bernstein,L.E., Livingston,K.E., Hua,M., Liu,Y., Shalhout,D.F., Shlyakhter,I.A., Owen,R., Lacbawan,F.
MW549952.1	Rosenthal,S.H., Gerasimova,A., Kagan,R.M., Anderson,B., Bernstein,L.E., Livingston,K.E., Hua,M., Liu,Y., Shalhout,D.F., Shlyakhter,I.A., Owen,R., Lacbawan,F.
MW549953.1	Rosenthal,S.H., Gerasimova,A., Kagan,R.M., Anderson,B., Bernstein,L.E., Livingston,K.E., Hua,M., Liu,Y., Shalhout,D.F., Shlyakhter,I.A., Owen,R., Lacbawan,F.
MW549954.1	Rosenthal,S.H., Gerasimova,A., Kagan,R.M., Anderson,B., Bernstein,L.E., Livingston,K.E., Hua,M., Liu,Y., Shalhout,D.F., Shlyakhter,I.A., Owen,R., Lacbawan,F.
MW549955.1	Rosenthal,S.H., Gerasimova,A., Kagan,R.M., Anderson,B., Bernstein,L.E., Livingston,K.E., Hua,M., Liu,Y., Shalhout,D.F., Shlyakhter,I.A., Owen,R., Lacbawan,F.
MW549956.1	Rosenthal,S.H., Gerasimova,A., Kagan,R.M., Anderson,B., Bernstein,L.E., Livingston,K.E., Hua,M., Liu,Y., Shalhout,D.F., Shlyakhter,I.A., Owen,R., Lacbawan,F.
MW549957.1	Rosenthal,S.H., Gerasimova,A., Kagan,R.M., Anderson,B., Bernstein,L.E., Livingston,K.E., Hua,M., Liu,Y., Shalhout,D.F., Shlyakhter,I.A., Owen,R., Lacbawan,F.
MW549958.1	Rosenthal,S.H., Gerasimova,A., Kagan,R.M., Anderson,B., Bernstein,L.E., Livingston,K.E., Hua,M., Liu,Y., Shalhout,D.F., Shlyakhter,I.A., Owen,R., Lacbawan,F.
MW549959.1	Rosenthal,S.H., Gerasimova,A., Kagan,R.M., Anderson,B., Bernstein,L.E., Livingston,K.E., Hua,M., Liu,Y., Shalhout,D.F., Shlyakhter,I.A., Owen,R., Lacbawan,F.
MW549960.1	Rosenthal,S.H., Gerasimova,A., Kagan,R.M., Anderson,B., Bernstein,L.E., Livingston,K.E., Hua,M., Liu,Y., Shalhout,D.F., Shlyakhter,I.A., Owen,R., Lacbawan,F.
MW549961.1	Rosenthal,S.H., Gerasimova,A., Kagan,R.M., Anderson,B., Bernstein,L.E., Livingston,K.E., Hua,M., Liu,Y., Shalhout,D.F., Shlyakhter,I.A., Owen,R., Lacbawan,F.
MW549962.1	Rosenthal,S.H., Gerasimova,A., Kagan,R.M., Anderson,B., Bernstein,L.E., Livingston,K.E., Hua,M., Liu,Y., Shalhout,D.F., Shlyakhter,I.A., Owen,R., Lacbawan,F.
MW549963.1	Rosenthal,S.H., Gerasimova,A., Kagan,R.M., Anderson,B., Bernstein,L.E., Livingston,K.E., Hua,M., Liu,Y., Shalhout,D.F., Shlyakhter,I.A., Owen,R., Lacbawan,F.
MW549964.1	Rosenthal,S.H., Gerasimova,A., Kagan,R.M., Anderson,B., Bernstein,L.E., Livingston,K.E., Hua,M., Liu,Y., Shalhout,D.F., Shlyakhter,I.A., Owen,R., Lacbawan,F.
MW549965.1	Rosenthal,S.H., Gerasimova,A., Kagan,R.M., Anderson,B., Bernstein,L.E., Livingston,K.E., Hua,M., Liu,Y., Shalhout,D.F., Shlyakhter,I.A., Owen,R., Lacbawan,F.
MW549966.1	Rosenthal,S.H., Gerasimova,A., Kagan,R.M., Anderson,B., Bernstein,L.E., Livingston,K.E., Hua,M., Liu,Y., Shalhout,D.F., Shlyakhter,I.A., Owen,R., Lacbawan,F.
MW549967.1	Rosenthal,S.H., Gerasimova,A., Kagan,R.M., Anderson,B., Bernstein,L.E., Livingston,K.E., Hua,M., Liu,Y., Shalhout,D.F., Shlyakhter,I.A., Owen,R., Lacbawan,F.
MW549968.1	Rosenthal,S.H., Gerasimova,A., Kagan,R.M., Anderson,B., Bernstein,L.E., Livingston,K.E., Hua,M., Liu,Y., Shalhout,D.F., Shlyakhter,I.A., Owen,R., Lacbawan,F.
MW549969.1	Rosenthal,S.H., Gerasimova,A., Kagan,R.M., Anderson,B., Bernstein,L.E., Livingston,K.E., Hua,M., Liu,Y., Shalhout,D.F., Shlyakhter,I.A., Owen,R., Lacbawan,F.
MW549970.1	Rosenthal,S.H., Gerasimova,A., Kagan,R.M., Anderson,B., Bernstein,L.E., Livingston,K.E., Hua,M., Liu,Y., Shalhout,D.F., Shlyakhter,I.A., Owen,R., Lacbawan,F.
MW549971.1	Rosenthal,S.H., Gerasimova,A., Kagan,R.M., Anderson,B., Bernstein,L.E., Livingston,K.E., Hua,M., Liu,Y., Shalhout,D.F., Shlyakhter,I.A., Owen,R., Lacbawan,F.
MW549972.1	Rosenthal,S.H., Gerasimova,A., Kagan,R.M., Anderson,B., Bernstein,L.E., Livingston,K.E., Hua,M., Liu,Y., Shalhout,D.F., Shlyakhter,I.A., Owen,R., Lacbawan,F.
MW549973.1	Rosenthal,S.H., Gerasimova,A., Kagan,R.M., Anderson,B., Bernstein,L.E., Livingston,K.E., Hua,M., Liu,Y., Shalhout,D.F., Shlyakhter,I.A., Owen,R., Lacbawan,F.
MW549974.1	Rosenthal,S.H., Gerasimova,A., Kagan,R.M., Anderson,B., Bernstein,L.E., Livingston,K.E., Hua,M., Liu,Y., Shalhout,D.F., Shlyakhter,I.A., Owen,R., Lacbawan,F.
MW549975.1	Rosenthal,S.H., Gerasimova,A., Kagan,R.M., Anderson,B., Bernstein,L.E., Livingston,K.E., Hua,M., Liu,Y., Shalhout,D.F., Shlyakhter,I.A., Owen,R., Lacbawan,F.
MW549976.1	Rosenthal,S.H., Gerasimova,A., Kagan,R.M., Anderson,B., Bernstein,L.E., Livingston,K.E., Hua,M., Liu,Y., Shalhout,D.F., Shlyakhter,I.A., Owen,R., Lacbawan,F.
MW549977.1	Rosenthal,S.H., Gerasimova,A., Kagan,R.M., Anderson,B., Bernstein,L.E., Livingston,K.E., Hua,M., Liu,Y., Shalhout,D.F., Shlyakhter,I.A., Owen,R., Lacbawan,F.
MW549978.1	Rosenthal,S.H., Gerasimova,A., Kagan,R.M., Anderson,B., Bernstein,L.E., Livingston,K.E., Hua,M., Liu,Y., Shalhout,D.F., Shlyakhter,I.A., Owen,R., Lacbawan,F.
MW549979.1	Rosenthal,S.H., Gerasimova,A., Kagan,R.M., Anderson,B., Bernstein,L.E., Livingston,K.E., Hua,M., Liu,Y., Shalhout,D.F., Shlyakhter,I.A., Owen,R., Lacbawan,F.
MW549980.1	Rosenthal,S.H., Gerasimova,A., Kagan,R.M., Anderson,B., Bernstein,L.E., Livingston,K.E., Hua,M., Liu,Y., Shalhout,D.F., Shlyakhter,I.A., Owen,R., Lacbawan,F.
MW549981.1	Rosenthal,S.H., Gerasimova,A., Kagan,R.M., Anderson,B., Bernstein,L.E., Livingston,K.E., Hua,M., Liu,Y., Shalhout,D.F., Shlyakhter,I.A., Owen,R., Lacbawan,F.
MW549982.1	Rosenthal,S.H., Gerasimova,A., Kagan,R.M., Anderson,B., Bernstein,L.E., Livingston,K.E., Hua,M., Liu,Y., Shalhout,D.F., Shlyakhter,I.A., Owen,R., Lacbawan,F.
MW549983.1	Rosenthal,S.H., Gerasimova,A., Kagan,R.M., Anderson,B., Bernstein,L.E., Livingston,K.E., Hua,M., Liu,Y., Shalhout,D.F., Shlyakhter,I.A., Owen,R., Lacbawan,F.
MW549984.1	Rosenthal,S.H., Gerasimova,A., Kagan,R.M., Anderson,B., Bernstein,L.E., Livingston,K.E., Hua,M., Liu,Y., Shalhout,D.F., Shlyakhter,I.A., Owen,R., Lacbawan,F.
MW549985.1	Rosenthal,S.H., Gerasimova,A., Kagan,R.M., Anderson,B., Bernstein,L.E., Livingston,K.E., Hua,M., Liu,Y., Shalhout,D.F., Shlyakhter,I.A., Owen,R., Lacbawan,F.
MW549986.1	Rosenthal,S.H., Gerasimova,A., Kagan,R.M., Anderson,B., Bernstein,L.E., Livingston,K.E., Hua,M., Liu,Y., Shalhout,D.F., Shlyakhter,I.A., Owen,R., Lacbawan,F.
MW549987.1	Rosenthal,S.H., Gerasimova,A., Kagan,R.M., Anderson,B., Bernstein,L.E., Livingston,K.E., Hua,M., Liu,Y., Shalhout,D.F., Shlyakhter,I.A., Owen,R., Lacbawan,F.
MW549988.1	Rosenthal,S.H., Gerasimova,A., Kagan,R.M., Anderson,B., Bernstein,L.E., Livingston,K.E., Hua,M., Liu,Y., Shalhout,D.F., Shlyakhter,I.A., Owen,R., Lacbawan,F.
MW549989.1	Rosenthal,S.H., Gerasimova,A., Kagan,R.M., Anderson,B., Bernstein,L.E., Livingston,K.E., Hua,M., Liu,Y., Shalhout,D.F., Shlyakhter,I.A., Owen,R., Lacbawan,F.
MW549990.1	Rosenthal,S.H., Gerasimova,A., Kagan,R.M., Anderson,B., Bernstein,L.E., Livingston,K.E., Hua,M., Liu,Y., Shalhout,D.F., Shlyakhter,I.A., Owen,R., Lacbawan,F.
MW549991.1	Rosenthal,S.H., Gerasimova,A., Kagan,R.M., Anderson,B., Bernstein,L.E., Livingston,K.E., Hua,M., Liu,Y., Shalhout,D.F., Shlyakhter,I.A., Owen,R., Lacbawan,F.
MW549992.1	Rosenthal,S.H., Gerasimova,A., Kagan,R.M., Anderson,B., Bernstein,L.E., Livingston,K.E., Hua,M., Liu,Y., Shalhout,D.F., Shlyakhter,I.A., Owen,R., Lacbawan,F.
MW549993.1	Rosenthal,S.H., Gerasimova,A., Kagan,R.M., Anderson,B., Bernstein,L.E., Livingston,K.E., Hua,M., Liu,Y., Shalhout,D.F., Shlyakhter,I.A., Owen,R., Lacbawan,F.
MW549994.1	Rosenthal,S.H., Gerasimova,A., Kagan,R.M., Anderson,B., Bernstein,L.E., Livingston,K.E., Hua,M., Liu,Y., Shalhout,D.F., Shlyakhter,I.A., Owen,R., Lacbawan,F.
MW549995.1	Rosenthal,S.H., Gerasimova,A., Kagan,R.M., Anderson,B., Bernstein,L.E., Livingston,K.E., Hua,M., Liu,Y., Shalhout,D.F., Shlyakhter,I.A., Owen,R., Lacbawan,F.
MW549996.1	Rosenthal,S.H., Gerasimova,A., Kagan,R.M., Anderson,B., Bernstein,L.E., Livingston,K.E., Hua,M., Liu,Y., Shalhout,D.F., Shlyakhter,I.A., Owen,R., Lacbawan,F.
MW549997.1	Rosenthal,S.H., Gerasimova,A., Kagan,R.M., Anderson,B., Bernstein,L.E., Livingston,K.E., Hua,M., Liu,Y., Shalhout,D.F., Shlyakhter,I.A., Owen,R., Lacbawan,F.
MW549998.1	Rosenthal,S.H., Gerasimova,A., Kagan,R.M., Anderson,B., Bernstein,L.E., Livingston,K.E., Hua,M., Liu,Y., Shalhout,D.F., Shlyakhter,I.A., Owen,R., Lacbawan,F.
MW549999.1	Rosenthal,S.H., Gerasimova,A., Kagan,R.M., Anderson,B., Bernstein,L.E., Livingston,K.E., Hua,M., Liu,Y., Shalhout,D.F., Shlyakhter,I.A., Owen,R., Lacbawan,F.
MW550000.1	Rosenthal,S.H., Gerasimova,A., Kagan,R.M., Anderson,B., Bernstein,L.E., Livingston,K.E., Hua,M., Liu,Y., Shalhout,D.F., Shlyakhter,I.A., Owen,R., Lacbawan,F.
MW550001.1	Rosenthal,S.H., Gerasimova,A., Kagan,R.M., Anderson,B., Bernstein,L.E., Livingston,K.E., Hua,M., Liu,Y., Shalhout,D.F., Shlyakhter,I.A., Owen,R., Lacbawan,F.
MW550002.1	Rosenthal,S.H., Gerasimova,A., Kagan,R.M., Anderson,B., Bernstein,L.E., Livingston,K.E., Hua,M., Liu,Y., Shalhout,D.F., Shlyakhter,I.A., Owen,R., Lacbawan,F.
MW550003.1	Rosenthal,S.H., Gerasimova,A., Kagan,R.M., Anderson,B., Bernstein,L.E., Livingston,K.E., Hua,M., Liu,Y., Shalhout,D.F., Shlyakhter,I.A., Owen,R., Lacbawan,F.
MW550004.1	Rosenthal,S.H., Gerasimova,A., Kagan,R.M., Anderson,B., Bernstein,L.E., Livingston,K.E., Hua,M., Liu,Y., Shalhout,D.F., Shlyakhter,I.A., Owen,R., Lacbawan,F.
MW550005.1	Rosenthal,S.H., Gerasimova,A., Kagan,R.M., Anderson,B., Bernstein,L.E., Livingston,K.E., Hua,M., Liu,Y., Shalhout,D.F., Shlyakhter,I.A., Owen,R., Lacbawan,F.
MW550006.1	Rosenthal,S.H., Gerasimova,A., Kagan,R.M., Anderson,B., Bernstein,L.E., Livingston,K.E., Hua,M., Liu,Y., Shalhout,D.F., Shlyakhter,I.A., Owen,R., Lacbawan,F.
MW550007.1	Rosenthal,S.H., Gerasimova,A., Kagan,R.M., Anderson,B., Bernstein,L.E., Livingston,K.E., Hua,M., Liu,Y., Shalhout,D.F., Shlyakhter,I.A., Owen,R., Lacbawan,F.
MW550008.1	Rosenthal,S.H., Gerasimova,A., Kagan,R.M., Anderson,B., Bernstein,L.E., Livingston,K.E., Hua,M., Liu,Y., Shalhout,D.F., Shlyakhter,I.A., Owen,R., Lacbawan,F.
MW550009.1	Rosenthal,S.H., Gerasimova,A., Kagan,R.M., Anderson,B., Bernstein,L.E., Livingston,K.E., Hua,M., Liu,Y., Shalhout,D.F., Shlyakhter,I.A., Owen,R., Lacbawan,F.
MW550010.1	Rosenthal,S.H., Gerasimova,A., Kagan,R.M., Anderson,B., Bernstein,L.E., Livingston,K.E., Hua,M., Liu,Y., Shalhout,D.F., Shlyakhter,I.A., Owen,R., Lacbawan,F.
MW550011.1	Rosenthal,S.H., Gerasimova,A., Kagan,R.M., Anderson,B., Bernstein,L.E., Livingston,K.E., Hua,M., Liu,Y., Shalhout,D.F., Shlyakhter,I.A., Owen,R., Lacbawan,F.
MW550012.1	Rosenthal,S.H., Gerasimova,A., Kagan,R.M., Anderson,B., Bernstein,L.E., Livingston,K.E., Hua,M., Liu,Y., Shalhout,D.F., Shlyakhter,I.A., Owen,R., Lacbawan,F.
MW550013.1	Rosenthal,S.H., Gerasimova,A., Kagan,R.M., Anderson,B., Bernstein,L.E., Livingston,K.E., Hua,M., Liu,Y., Shalhout,D.F., Shlyakhter,I.A., Owen,R., Lacbawan,F.
MW550014.1	Rosenthal,S.H., Gerasimova,A., Kagan,R.M., Anderson,B., Bernstein,L.E., Livingston,K.E., Hua,M., Liu,Y., Shalhout,D.F., Shlyakhter,I.A., Owen,R., Lacbawan,F.
MW550015.1	Rosenthal,S.H., Gerasimova,A., Kagan,R.M., Anderson,B., Bernstein,L.E., Livingston,K.E., Hua,M., Liu,Y., Shalhout,D.F., Shlyakhter,I.A., Owen,R., Lacbawan,F.
MW550016.1	Rosenthal,S.H., Gerasimova,A., Kagan,R.M., Anderson,B., Bernstein,L.E., Livingston,K.E., Hua,M., Liu,Y., Shalhout,D.F., Shlyakhter,I.A., Owen,R., Lacbawan,F.
MW550017.1	Rosenthal,S.H., Gerasimova,A., Kagan,R.M., Anderson,B., Bernstein,L.E., Livingston,K.E., Hua,M., Liu,Y., Shalhout,D.F., Shlyakhter,I.A., Owen,R., Lacbawan,F.
MW550018.1	Rosenthal,S.H., Gerasimova,A., Kagan,R.M., Anderson,B., Bernstein,L.E., Livingston,K.E., Hua,M., Liu,Y., Shalhout,D.F., Shlyakhter,I.A., Owen,R., Lacbawan,F.
MW550019.1	Rosenthal,S.H., Gerasimova,A., Kagan,R.M., Anderson,B., Bernstein,L.E., Livingston,K.E., Hua,M., Liu,Y., Shalhout,D.F., Shlyakhter,I.A., Owen,R., Lacbawan,F.
MW550020.1	Rosenthal,S.H., Gerasimova,A., Kagan,R.M., Anderson,B., Bernstein,L.E., Livingston,K.E., Hua,M., Liu,Y., Shalhout,D.F., Shlyakhter,I.A., Owen,R., Lacbawan,F.
MW550021.1	Rosenthal,S.H., Gerasimova,A., Kagan,R.M., Anderson,B., Bernstein,L.E., Livingston,K.E., Hua,M., Liu,Y., Shalhout,D.F., Shlyakhter,I.A., Owen,R., Lacbawan,F.
MW550022.1	Rosenthal,S.H., Gerasimova,A., Kagan,R.M., Anderson,B., Bernstein,L.E., Livingston,K.E., Hua,M., Liu,Y., Shalhout,D.F., Shlyakhter,I.A., Owen,R., Lacbawan,F.
MW550023.1	Rosenthal,S.H., Gerasimova,A., Kagan,R.M., Anderson,B., Bernstein,L.E., Livingston,K.E., Hua,M., Liu,Y., Shalhout,D.F., Shlyakhter,I.A., Owen,R., Lacbawan,F.
MW550024.1	Rosenthal,S.H., Gerasimova,A., Kagan,R.M., Anderson,B., Bernstein,L.E., Livingston,K.E., Hua,M., Liu,Y., Shalhout,D.F., Shlyakhter,I.A., Owen,R., Lacbawan,F.
MW550025.1	Rosenthal,S.H., Gerasimova,A., Kagan,R.M., Anderson,B., Bernstein,L.E., Livingston,K.E., Hua,M., Liu,Y., Shalhout,D.F., Shlyakhter,I.A., Owen,R., Lacbawan,F.
MW550026.1	Rosenthal,S.H., Gerasimova,A., Kagan,R.M., Anderson,B., Bernstein,L.E., Livingston,K.E., Hua,M., Liu,Y., Shalhout,D.F., Shlyakhter,I.A., Owen,R., Lacbawan,F.
MW550027.1	Rosenthal,S.H., Gerasimova,A., Kagan,R.M., Anderson,B., Bernstein,L.E., Livingston,K.E., Hua,M., Liu,Y., Shalhout,D.F., Shlyakhter,I.A., Owen,R., Lacbawan,F.
MW550028.1	Rosenthal,S.H., Gerasimova,A., Kagan,R.M., Anderson,B., Bernstein,L.E., Livingston,K.E., Hua,M., Liu,Y., Shalhout,D.F., Shlyakhter,I.A., Owen,R., Lacbawan,F.
MW550029.1	Rosenthal,S.H., Gerasimova,A., Kagan,R.M., Anderson,B., Bernstein,L.E., Livingston,K.E., Hua,M., Liu,Y., Shalhout,D.F., Shlyakhter,I.A., Owen,R., Lacbawan,F.
MW550030.1	Rosenthal,S.H., Gerasimova,A., Kagan,R.M., Anderson,B., Bernstein,L.E., Livingston,K.E., Hua,M., Liu,Y., Shalhout,D.F., Shlyakhter,I.A., Owen,R., Lacbawan,F.
MW550031.1	Rosenthal,S.H., Gerasimova,A., Kagan,R.M., Anderson,B., Bernstein,L.E., Livingston,K.E., Hua,M., Liu,Y., Shalhout,D.F., Shlyakhter,I.A., Owen,R., Lacbawan,F.
MW550032.1	Rosenthal,S.H., Gerasimova,A., Kagan,R.M., Anderson,B., Bernstein,L.E., Livingston,K.E., Hua,M., Liu,Y., Shalhout,D.F., Shlyakhter,I.A., Owen,R., Lacbawan,F.
MW550033.1	Rosenthal,S.H., Gerasimova,A., Kagan,R.M., Anderson,B., Bernstein,L.E., Livingston,K.E., Hua,M., Liu,Y., Shalhout,D.F., Shlyakhter,I.A., Owen,R., Lacbawan,F.
MW550034.1	Rosenthal,S.H., Gerasimova,A., Kagan,R.M., Anderson,B., Bernstein,L.E., Livingston,K.E., Hua,M., Liu,Y., Shalhout,D.F., Shlyakhter,I.A., Owen,R., Lacbawan,F.
MW550035.1	Rosenthal,S.H., Gerasimova,A., Kagan,R.M., Anderson,B., Bernstein,L.E., Livingston,K.E., Hua,M., Liu,Y., Shalhout,D.F., Shlyakhter,I.A., Owen,R., Lacbawan,F.
MW550036.1	Rosenthal,S.H., Gerasimova,A., Kagan,R.M., Anderson,B., Bernstein,L.E., Livingston,K.E., Hua,M., Liu,Y., Shalhout,D.F., Shlyakhter,I.A., Owen,R., Lacbawan,F.
MW550037.1	Rosenthal,S.H., Gerasimova,A., Kagan,R.M., Anderson,B., Bernstein,L.E., Livingston,K.E., Hua,M., Liu,Y., Shalhout,D.F., Shlyakhter,I.A., Owen,R., Lacbawan,F.
MW550038.1	Rosenthal,S.H., Gerasimova,A., Kagan,R.M., Anderson,B., Bernstein,L.E., Livingston,K.E., Hua,M., Liu,Y., Shalhout,D.F., Shlyakhter,I.A., Owen,R., Lacbawan,F.
MW550077.1	Rosenthal,S.H., Gerasimova,A., Kagan,R.M., Anderson,B., Hua,M., Liu,Y., Bernstein,L.E., Livingston,K.E., Perez,A., Shalhout,D.F., Shlyakhter,I.A., Owen,R., Tanpaiboon,P., Lacbawan,F.
MW550078.1	Rosenthal,S.H., Gerasimova,A., Kagan,R.M., Anderson,B., Hua,M., Liu,Y., Bernstein,L.E., Livingston,K.E., Perez,A., Shalhout,D.F., Shlyakhter,I.A., Owen,R., Tanpaiboon,P., Lacbawan,F.
MW550079.1	Rosenthal,S.H., Gerasimova,A., Kagan,R.M., Anderson,B., Hua,M., Liu,Y., Bernstein,L.E., Livingston,K.E., Perez,A., Shalhout,D.F., Shlyakhter,I.A., Owen,R., Tanpaiboon,P., Lacbawan,F.
MW550080.1	Rosenthal,S.H., Gerasimova,A., Kagan,R.M., Anderson,B., Hua,M., Liu,Y., Bernstein,L.E., Livingston,K.E., Perez,A., Shalhout,D.F., Shlyakhter,I.A., Owen,R., Tanpaiboon,P., Lacbawan,F.
MW550081.1	Rosenthal,S.H., Gerasimova,A., Kagan,R.M., Anderson,B., Hua,M., Liu,Y., Bernstein,L.E., Livingston,K.E., Perez,A., Shalhout,D.F., Shlyakhter,I.A., Owen,R., Tanpaiboon,P., Lacbawan,F.
MW550082.1	Rosenthal,S.H., Gerasimova,A., Kagan,R.M., Anderson,B., Hua,M., Liu,Y., Bernstein,L.E., Livingston,K.E., Perez,A., Shalhout,D.F., Shlyakhter,I.A., Owen,R., Tanpaiboon,P., Lacbawan,F.
MW550083.1	Rosenthal,S.H., Gerasimova,A., Kagan,R.M., Anderson,B., Hua,M., Liu,Y., Bernstein,L.E., Livingston,K.E., Perez,A., Shalhout,D.F., Shlyakhter,I.A., Owen,R., Tanpaiboon,P., Lacbawan,F.
MW550084.1	Rosenthal,S.H., Gerasimova,A., Kagan,R.M., Anderson,B., Hua,M., Liu,Y., Bernstein,L.E., Livingston,K.E., Perez,A., Shalhout,D.F., Shlyakhter,I.A., Owen,R., Tanpaiboon,P., Lacbawan,F.
MW550085.1	Rosenthal,S.H., Gerasimova,A., Kagan,R.M., Anderson,B., Hua,M., Liu,Y., Bernstein,L.E., Livingston,K.E., Perez,A., Shalhout,D.F., Shlyakhter,I.A., Owen,R., Tanpaiboon,P., Lacbawan,F.
MW550086.1	Rosenthal,S.H., Gerasimova,A., Kagan,R.M., Anderson,B., Hua,M., Liu,Y., Bernstein,L.E., Livingston,K.E., Perez,A., Shalhout,D.F., Shlyakhter,I.A., Owen,R., Tanpaiboon,P., Lacbawan,F.
MW550087.1	Rosenthal,S.H., Gerasimova,A., Kagan,R.M., Anderson,B., Hua,M., Liu,Y., Bernstein,L.E., Livingston,K.E., Perez,A., Shalhout,D.F., Shlyakhter,I.A., Owen,R., Tanpaiboon,P., Lacbawan,F.
MW550088.1	Rosenthal,S.H., Gerasimova,A., Kagan,R.M., Anderson,B., Hua,M., Liu,Y., Bernstein,L.E., Livingston,K.E., Perez,A., Shalhout,D.F., Shlyakhter,I.A., Owen,R., Tanpaiboon,P., Lacbawan,F.
MW550089.1	Rosenthal,S.H., Gerasimova,A., Kagan,R.M., Anderson,B., Hua,M., Liu,Y., Bernstein,L.E., Livingston,K.E., Perez,A., Shalhout,D.F., Shlyakhter,I.A., Owen,R., Tanpaiboon,P., Lacbawan,F.
MW550090.1	Rosenthal,S.H., Gerasimova,A., Kagan,R.M., Anderson,B., Hua,M., Liu,Y., Bernstein,L.E., Livingston,K.E., Perez,A., Shalhout,D.F., Shlyakhter,I.A., Owen,R., Tanpaiboon,P., Lacbawan,F.
MW550091.1	Rosenthal,S.H., Gerasimova,A., Kagan,R.M., Anderson,B., Hua,M., Liu,Y., Bernstein,L.E., Livingston,K.E., Perez,A., Shalhout,D.F., Shlyakhter,I.A., Owen,R., Tanpaiboon,P., Lacbawan,F.
MW550092.1	Rosenthal,S.H., Gerasimova,A., Kagan,R.M., Anderson,B., Hua,M., Liu,Y., Bernstein,L.E., Livingston,K.E., Perez,A., Shalhout,D.F., Shlyakhter,I.A., Owen,R., Tanpaiboon,P., Lacbawan,F.
MW550093.1	Rosenthal,S.H., Gerasimova,A., Kagan,R.M., Anderson,B., Hua,M., Liu,Y., Bernstein,L.E., Livingston,K.E., Perez,A., Shalhout,D.F., Shlyakhter,I.A., Owen,R., Tanpaiboon,P., Lacbawan,F.
MW550094.1	Rosenthal,S.H., Gerasimova,A., Kagan,R.M., Anderson,B., Hua,M., Liu,Y., Bernstein,L.E., Livingston,K.E., Perez,A., Shalhout,D.F., Shlyakhter,I.A., Owen,R., Tanpaiboon,P., Lacbawan,F.
MW550095.1	Rosenthal,S.H., Gerasimova,A., Kagan,R.M., Anderson,B., Hua,M., Liu,Y., Bernstein,L.E., Livingston,K.E., Perez,A., Shalhout,D.F., Shlyakhter,I.A., Owen,R., Tanpaiboon,P., Lacbawan,F.
MW550096.1	Rosenthal,S.H., Gerasimova,A., Kagan,R.M., Anderson,B., Hua,M., Liu,Y., Bernstein,L.E., Livingston,K.E., Perez,A., Shalhout,D.F., Shlyakhter,I.A., Owen,R., Tanpaiboon,P., Lacbawan,F.
MW550097.1	Rosenthal,S.H., Gerasimova,A., Kagan,R.M., Anderson,B., Hua,M., Liu,Y., Bernstein,L.E., Livingston,K.E., Perez,A., Shalhout,D.F., Shlyakhter,I.A., Owen,R., Tanpaiboon,P., Lacbawan,F.
MW550098.1	Rosenthal,S.H., Gerasimova,A., Kagan,R.M., Anderson,B., Hua,M., Liu,Y., Bernstein,L.E., Livingston,K.E., Perez,A., Shalhout,D.F., Shlyakhter,I.A., Owen,R., Tanpaiboon,P., Lacbawan,F.
MW550099.1	Rosenthal,S.H., Gerasimova,A., Kagan,R.M., Anderson,B., Hua,M., Liu,Y., Bernstein,L.E., Livingston,K.E., Perez,A., Shalhout,D.F., Shlyakhter,I.A., Owen,R., Tanpaiboon,P., Lacbawan,F.
MW550100.1	Rosenthal,S.H., Gerasimova,A., Kagan,R.M., Anderson,B., Hua,M., Liu,Y., Bernstein,L.E., Livingston,K.E., Perez,A., Shalhout,D.F., Shlyakhter,I.A., Owen,R., Tanpaiboon,P., Lacbawan,F.
MW550101.1	Rosenthal,S.H., Gerasimova,A., Kagan,R.M., Anderson,B., Hua,M., Liu,Y., Bernstein,L.E., Livingston,K.E., Perez,A., Shalhout,D.F., Shlyakhter,I.A., Owen,R., Tanpaiboon,P., Lacbawan,F.
MW550102.1	Rosenthal,S.H., Gerasimova,A., Kagan,R.M., Anderson,B., Hua,M., Liu,Y., Bernstein,L.E., Livingston,K.E., Perez,A., Shalhout,D.F., Shlyakhter,I.A., Owen,R., Tanpaiboon,P., Lacbawan,F.
MW550103.1	Rosenthal,S.H., Gerasimova,A., Kagan,R.M., Anderson,B., Hua,M., Liu,Y., Bernstein,L.E., Livingston,K.E., Perez,A., Shalhout,D.F., Shlyakhter,I.A., Owen,R., Tanpaiboon,P., Lacbawan,F.
MW550104.1	Rosenthal,S.H., Gerasimova,A., Kagan,R.M., Anderson,B., Hua,M., Liu,Y., Bernstein,L.E., Livingston,K.E., Perez,A., Shalhout,D.F., Shlyakhter,I.A., Owen,R., Tanpaiboon,P., Lacbawan,F.
MW550105.1	Rosenthal,S.H., Gerasimova,A., Kagan,R.M., Anderson,B., Hua,M., Liu,Y., Bernstein,L.E., Livingston,K.E., Perez,A., Shalhout,D.F., Shlyakhter,I.A., Owen,R., Tanpaiboon,P., Lacbawan,F.
MW550106.1	Rosenthal,S.H., Gerasimova,A., Kagan,R.M., Anderson,B., Hua,M., Liu,Y., Bernstein,L.E., Livingston,K.E., Perez,A., Shalhout,D.F., Shlyakhter,I.A., Owen,R., Tanpaiboon,P., Lacbawan,F.
MW550107.1	Rosenthal,S.H., Gerasimova,A., Kagan,R.M., Anderson,B., Hua,M., Liu,Y., Bernstein,L.E., Livingston,K.E., Perez,A., Shalhout,D.F., Shlyakhter,I.A., Owen,R., Tanpaiboon,P., Lacbawan,F.
MW550108.1	Rosenthal,S.H., Gerasimova,A., Kagan,R.M., Anderson,B., Hua,M., Liu,Y., Bernstein,L.E., Livingston,K.E., Perez,A., Shalhout,D.F., Shlyakhter,I.A., Owen,R., Tanpaiboon,P., Lacbawan,F.
MW550109.1	Rosenthal,S.H., Gerasimova,A., Kagan,R.M., Anderson,B., Hua,M., Liu,Y., Bernstein,L.E., Livingston,K.E., Perez,A., Shalhout,D.F., Shlyakhter,I.A., Owen,R., Tanpaiboon,P., Lacbawan,F.
MW550110.1	Rosenthal,S.H., Gerasimova,A., Kagan,R.M., Anderson,B., Hua,M., Liu,Y., Bernstein,L.E., Livingston,K.E., Perez,A., Shalhout,D.F., Shlyakhter,I.A., Owen,R., Tanpaiboon,P., Lacbawan,F.
MW550111.1	Rosenthal,S.H., Gerasimova,A., Kagan,R.M., Anderson,B., Hua,M., Liu,Y., Bernstein,L.E., Livingston,K.E., Perez,A., Shalhout,D.F., Shlyakhter,I.A., Owen,R., Tanpaiboon,P., Lacbawan,F.
MW550112.1	Rosenthal,S.H., Gerasimova,A., Kagan,R.M., Anderson,B., Hua,M., Liu,Y., Bernstein,L.E., Livingston,K.E., Perez,A., Shalhout,D.F., Shlyakhter,I.A., Owen,R., Tanpaiboon,P., Lacbawan,F.
MW550113.1	Rosenthal,S.H., Gerasimova,A., Kagan,R.M., Anderson,B., Hua,M., Liu,Y., Bernstein,L.E., Livingston,K.E., Perez,A., Shalhout,D.F., Shlyakhter,I.A., Owen,R., Tanpaiboon,P., Lacbawan,F.
MW550114.1	Rosenthal,S.H., Gerasimova,A., Kagan,R.M., Anderson,B., Hua,M., Liu,Y., Bernstein,L.E., Livingston,K.E., Perez,A., Shalhout,D.F., Shlyakhter,I.A., Owen,R., Tanpaiboon,P., Lacbawan,F.
MW550115.1	Rosenthal,S.H., Gerasimova,A., Kagan,R.M., Anderson,B., Hua,M., Liu,Y., Bernstein,L.E., Livingston,K.E., Perez,A., Shalhout,D.F., Shlyakhter,I.A., Owen,R., Tanpaiboon,P., Lacbawan,F.
MW550116.1	Rosenthal,S.H., Gerasimova,A., Kagan,R.M., Anderson,B., Hua,M., Liu,Y., Bernstein,L.E., Livingston,K.E., Perez,A., Shalhout,D.F., Shlyakhter,I.A., Owen,R., Tanpaiboon,P., Lacbawan,F.
MW550117.1	Rosenthal,S.H., Gerasimova,A., Kagan,R.M., Anderson,B., Hua,M., Liu,Y., Bernstein,L.E., Livingston,K.E., Perez,A., Shalhout,D.F., Shlyakhter,I.A., Owen,R., Tanpaiboon,P., Lacbawan,F.
MW550118.1	Rosenthal,S.H., Gerasimova,A., Kagan,R.M., Anderson,B., Hua,M., Liu,Y., Bernstein,L.E., Livingston,K.E., Perez,A., Shalhout,D.F., Shlyakhter,I.A., Owen,R., Tanpaiboon,P., Lacbawan,F.
MW550119.1	Rosenthal,S.H., Gerasimova,A., Kagan,R.M., Anderson,B., Hua,M., Liu,Y., Bernstein,L.E., Livingston,K.E., Perez,A., Shalhout,D.F., Shlyakhter,I.A., Owen,R., Tanpaiboon,P., Lacbawan,F.
MW550120.1	Rosenthal,S.H., Gerasimova,A., Kagan,R.M., Anderson,B., Hua,M., Liu,Y., Bernstein,L.E., Livingston,K.E., Perez,A., Shalhout,D.F., Shlyakhter,I.A., Owen,R., Tanpaiboon,P., Lacbawan,F.
MW550121.1	Rosenthal,S.H., Gerasimova,A., Kagan,R.M., Anderson,B., Hua,M., Liu,Y., Bernstein,L.E., Livingston,K.E., Perez,A., Shalhout,D.F., Shlyakhter,I.A., Owen,R., Tanpaiboon,P., Lacbawan,F.
MW550122.1	Rosenthal,S.H., Gerasimova,A., Kagan,R.M., Anderson,B., Hua,M., Liu,Y., Bernstein,L.E., Livingston,K.E., Perez,A., Shalhout,D.F., Shlyakhter,I.A., Owen,R., Tanpaiboon,P., Lacbawan,F.
MW550123.1	Rosenthal,S.H., Gerasimova,A., Kagan,R.M., Anderson,B., Hua,M., Liu,Y., Bernstein,L.E., Livingston,K.E., Perez,A., Shalhout,D.F., Shlyakhter,I.A., Owen,R., Tanpaiboon,P., Lacbawan,F.
MW550124.1	Rosenthal,S.H., Gerasimova,A., Kagan,R.M., Anderson,B., Hua,M., Liu,Y., Bernstein,L.E., Livingston,K.E., Perez,A., Shalhout,D.F., Shlyakhter,I.A., Owen,R., Tanpaiboon,P., Lacbawan,F.
MW550125.1	Rosenthal,S.H., Gerasimova,A., Kagan,R.M., Anderson,B., Hua,M., Liu,Y., Bernstein,L.E., Livingston,K.E., Perez,A., Shalhout,D.F., Shlyakhter,I.A., Owen,R., Tanpaiboon,P., Lacbawan,F.
MW550126.1	Rosenthal,S.H., Gerasimova,A., Kagan,R.M., Anderson,B., Hua,M., Liu,Y., Bernstein,L.E., Livingston,K.E., Perez,A., Shalhout,D.F., Shlyakhter,I.A., Owen,R., Tanpaiboon,P., Lacbawan,F.
MW550127.1	Rosenthal,S.H., Gerasimova,A., Kagan,R.M., Anderson,B., Hua,M., Liu,Y., Bernstein,L.E., Livingston,K.E., Perez,A., Shalhout,D.F., Shlyakhter,I.A., Owen,R., Tanpaiboon,P., Lacbawan,F.
MW550128.1	Rosenthal,S.H., Gerasimova,A., Kagan,R.M., Anderson,B., Hua,M., Liu,Y., Bernstein,L.E., Livingston,K.E., Perez,A., Shalhout,D.F., Shlyakhter,I.A., Owen,R., Tanpaiboon,P., Lacbawan,F.
MW550129.1	Rosenthal,S.H., Gerasimova,A., Kagan,R.M., Anderson,B., Hua,M., Liu,Y., Bernstein,L.E., Livingston,K.E., Perez,A., Shalhout,D.F., Shlyakhter,I.A., Owen,R., Tanpaiboon,P., Lacbawan,F.
MW550130.1	Rosenthal,S.H., Gerasimova,A., Kagan,R.M., Anderson,B., Hua,M., Liu,Y., Bernstein,L.E., Livingston,K.E., Perez,A., Shalhout,D.F., Shlyakhter,I.A., Owen,R., Tanpaiboon,P., Lacbawan,F.
MW550131.1	Rosenthal,S.H., Gerasimova,A., Kagan,R.M., Anderson,B., Hua,M., Liu,Y., Bernstein,L.E., Livingston,K.E., Perez,A., Shalhout,D.F., Shlyakhter,I.A., Owen,R., Tanpaiboon,P., Lacbawan,F.
MW550132.1	Rosenthal,S.H., Gerasimova,A., Kagan,R.M., Anderson,B., Hua,M., Liu,Y., Bernstein,L.E., Livingston,K.E., Perez,A., Shalhout,D.F., Shlyakhter,I.A., Owen,R., Tanpaiboon,P., Lacbawan,F.
MW550133.1	Rosenthal,S.H., Gerasimova,A., Kagan,R.M., Anderson,B., Hua,M., Liu,Y., Bernstein,L.E., Livingston,K.E., Perez,A., Shalhout,D.F., Shlyakhter,I.A., Owen,R., Tanpaiboon,P., Lacbawan,F.
MW550134.1	Rosenthal,S.H., Gerasimova,A., Kagan,R.M., Anderson,B., Hua,M., Liu,Y., Bernstein,L.E., Livingston,K.E., Perez,A., Shalhout,D.F., Shlyakhter,I.A., Owen,R., Tanpaiboon,P., Lacbawan,F.
MW550135.1	Rosenthal,S.H., Gerasimova,A., Kagan,R.M., Anderson,B., Hua,M., Liu,Y., Bernstein,L.E., Livingston,K.E., Perez,A., Shalhout,D.F., Shlyakhter,I.A., Owen,R., Tanpaiboon,P., Lacbawan,F.
MW550136.1	Rosenthal,S.H., Gerasimova,A., Kagan,R.M., Anderson,B., Hua,M., Liu,Y., Bernstein,L.E., Livingston,K.E., Perez,A., Shalhout,D.F., Shlyakhter,I.A., Owen,R., Tanpaiboon,P., Lacbawan,F.
MW550137.1	Rosenthal,S.H., Gerasimova,A., Kagan,R.M., Anderson,B., Hua,M., Liu,Y., Bernstein,L.E., Livingston,K.E., Perez,A., Shalhout,D.F., Shlyakhter,I.A., Owen,R., Tanpaiboon,P., Lacbawan,F.
MW550138.1	Rosenthal,S.H., Gerasimova,A., Kagan,R.M., Anderson,B., Hua,M., Liu,Y., Bernstein,L.E., Livingston,K.E., Perez,A., Shalhout,D.F., Shlyakhter,I.A., Owen,R., Tanpaiboon,P., Lacbawan,F.
MW550139.1	Rosenthal,S.H., Gerasimova,A., Kagan,R.M., Anderson,B., Hua,M., Liu,Y., Bernstein,L.E., Livingston,K.E., Perez,A., Shalhout,D.F., Shlyakhter,I.A., Owen,R., Tanpaiboon,P., Lacbawan,F.
MW550140.1	Rosenthal,S.H., Gerasimova,A., Kagan,R.M., Anderson,B., Hua,M., Liu,Y., Bernstein,L.E., Livingston,K.E., Perez,A., Shalhout,D.F., Shlyakhter,I.A., Owen,R., Tanpaiboon,P., Lacbawan,F.
MW550141.1	Rosenthal,S.H., Gerasimova,A., Kagan,R.M., Anderson,B., Hua,M., Liu,Y., Bernstein,L.E., Livingston,K.E., Perez,A., Shalhout,D.F., Shlyakhter,I.A., Owen,R., Tanpaiboon,P., Lacbawan,F.
MW550142.1	Rosenthal,S.H., Gerasimova,A., Kagan,R.M., Anderson,B., Hua,M., Liu,Y., Bernstein,L.E., Livingston,K.E., Perez,A., Shalhout,D.F., Shlyakhter,I.A., Owen,R., Tanpaiboon,P., Lacbawan,F.
MW550143.1	Rosenthal,S.H., Gerasimova,A., Kagan,R.M., Anderson,B., Hua,M., Liu,Y., Bernstein,L.E., Livingston,K.E., Perez,A., Shalhout,D.F., Shlyakhter,I.A., Owen,R., Tanpaiboon,P., Lacbawan,F.
MW550144.1	Rosenthal,S.H., Gerasimova,A., Kagan,R.M., Anderson,B., Hua,M., Liu,Y., Bernstein,L.E., Livingston,K.E., Perez,A., Shalhout,D.F., Shlyakhter,I.A., Owen,R., Tanpaiboon,P., Lacbawan,F.
MW550145.1	Rosenthal,S.H., Gerasimova,A., Kagan,R.M., Anderson,B., Hua,M., Liu,Y., Bernstein,L.E., Livingston,K.E., Perez,A., Shalhout,D.F., Shlyakhter,I.A., Owen,R., Tanpaiboon,P., Lacbawan,F.
MW550146.1	Rosenthal,S.H., Gerasimova,A., Kagan,R.M., Anderson,B., Hua,M., Liu,Y., Bernstein,L.E., Livingston,K.E., Perez,A., Shalhout,D.F., Shlyakhter,I.A., Owen,R., Tanpaiboon,P., Lacbawan,F.
MW550147.1	Rosenthal,S.H., Gerasimova,A., Kagan,R.M., Anderson,B., Hua,M., Liu,Y., Bernstein,L.E., Livingston,K.E., Perez,A., Shalhout,D.F., Shlyakhter,I.A., Owen,R., Tanpaiboon,P., Lacbawan,F.
MW550148.1	Rosenthal,S.H., Gerasimova,A., Kagan,R.M., Anderson,B., Hua,M., Liu,Y., Bernstein,L.E., Livingston,K.E., Perez,A., Shalhout,D.F., Shlyakhter,I.A., Owen,R., Tanpaiboon,P., Lacbawan,F.
MW550149.1	Rosenthal,S.H., Gerasimova,A., Kagan,R.M., Anderson,B., Hua,M., Liu,Y., Bernstein,L.E., Livingston,K.E., Perez,A., Shalhout,D.F., Shlyakhter,I.A., Owen,R., Tanpaiboon,P., Lacbawan,F.
MW550150.1	Rosenthal,S.H., Gerasimova,A., Kagan,R.M., Anderson,B., Hua,M., Liu,Y., Bernstein,L.E., Livingston,K.E., Perez,A., Shalhout,D.F., Shlyakhter,I.A., Owen,R., Tanpaiboon,P., Lacbawan,F.
MW550151.1	Rosenthal,S.H., Gerasimova,A., Kagan,R.M., Anderson,B., Hua,M., Liu,Y., Bernstein,L.E., Livingston,K.E., Perez,A., Shalhout,D.F., Shlyakhter,I.A., Owen,R., Tanpaiboon,P., Lacbawan,F.
MW550152.1	Rosenthal,S.H., Gerasimova,A., Kagan,R.M., Anderson,B., Hua,M., Liu,Y., Bernstein,L.E., Livingston,K.E., Perez,A., Shalhout,D.F., Shlyakhter,I.A., Owen,R., Tanpaiboon,P., Lacbawan,F.
MW550153.1	Rosenthal,S.H., Gerasimova,A., Kagan,R.M., Anderson,B., Hua,M., Liu,Y., Bernstein,L.E., Livingston,K.E., Perez,A., Shalhout,D.F., Shlyakhter,I.A., Owen,R., Tanpaiboon,P., Lacbawan,F.
MW550154.1	Rosenthal,S.H., Gerasimova,A., Kagan,R.M., Anderson,B., Hua,M., Liu,Y., Bernstein,L.E., Livingston,K.E., Perez,A., Shalhout,D.F., Shlyakhter,I.A., Owen,R., Tanpaiboon,P., Lacbawan,F.
MW550155.1	Rosenthal,S.H., Gerasimova,A., Kagan,R.M., Anderson,B., Hua,M., Liu,Y., Bernstein,L.E., Livingston,K.E., Perez,A., Shalhout,D.F., Shlyakhter,I.A., Owen,R., Tanpaiboon,P., Lacbawan,F.
MW550156.1	Rosenthal,S.H., Gerasimova,A., Kagan,R.M., Anderson,B., Hua,M., Liu,Y., Bernstein,L.E., Livingston,K.E., Perez,A., Shalhout,D.F., Shlyakhter,I.A., Owen,R., Tanpaiboon,P., Lacbawan,F.
MW550157.1	Rosenthal,S.H., Gerasimova,A., Kagan,R.M., Anderson,B., Hua,M., Liu,Y., Bernstein,L.E., Livingston,K.E., Perez,A., Shalhout,D.F., Shlyakhter,I.A., Owen,R., Tanpaiboon,P., Lacbawan,F.
MW550158.1	Rosenthal,S.H., Gerasimova,A., Kagan,R.M., Anderson,B., Hua,M., Liu,Y., Bernstein,L.E., Livingston,K.E., Perez,A., Shalhout,D.F., Shlyakhter,I.A., Owen,R., Tanpaiboon,P., Lacbawan,F.
MW550159.1	Rosenthal,S.H., Gerasimova,A., Kagan,R.M., Anderson,B., Hua,M., Liu,Y., Bernstein,L.E., Livingston,K.E., Perez,A., Shalhout,D.F., Shlyakhter,I.A., Owen,R., Tanpaiboon,P., Lacbawan,F.
MW550160.1	Rosenthal,S.H., Gerasimova,A., Kagan,R.M., Anderson,B., Hua,M., Liu,Y., Bernstein,L.E., Livingston,K.E., Perez,A., Shalhout,D.F., Shlyakhter,I.A., Owen,R., Tanpaiboon,P., Lacbawan,F.
MW550161.1	Rosenthal,S.H., Gerasimova,A., Kagan,R.M., Anderson,B., Hua,M., Liu,Y., Bernstein,L.E., Livingston,K.E., Perez,A., Shalhout,D.F., Shlyakhter,I.A., Owen,R., Tanpaiboon,P., Lacbawan,F.
MW550162.1	Rosenthal,S.H., Gerasimova,A., Kagan,R.M., Anderson,B., Hua,M., Liu,Y., Bernstein,L.E., Livingston,K.E., Perez,A., Shalhout,D.F., Shlyakhter,I.A., Owen,R., Tanpaiboon,P., Lacbawan,F.
MW550163.1	Rosenthal,S.H., Gerasimova,A., Kagan,R.M., Anderson,B., Hua,M., Liu,Y., Bernstein,L.E., Livingston,K.E., Perez,A., Shalhout,D.F., Shlyakhter,I.A., Owen,R., Tanpaiboon,P., Lacbawan,F.
MW550164.1	Rosenthal,S.H., Gerasimova,A., Kagan,R.M., Anderson,B., Hua,M., Liu,Y., Bernstein,L.E., Livingston,K.E., Perez,A., Shalhout,D.F., Shlyakhter,I.A., Owen,R., Tanpaiboon,P., Lacbawan,F.
MW550165.1	Rosenthal,S.H., Gerasimova,A., Kagan,R.M., Anderson,B., Hua,M., Liu,Y., Bernstein,L.E., Livingston,K.E., Perez,A., Shalhout,D.F., Shlyakhter,I.A., Owen,R., Tanpaiboon,P., Lacbawan,F.
MW550166.1	Rosenthal,S.H., Gerasimova,A., Kagan,R.M., Anderson,B., Hua,M., Liu,Y., Bernstein,L.E., Livingston,K.E., Perez,A., Shalhout,D.F., Shlyakhter,I.A., Owen,R., Tanpaiboon,P., Lacbawan,F.
MW550167.1	Rosenthal,S.H., Gerasimova,A., Kagan,R.M., Anderson,B., Hua,M., Liu,Y., Bernstein,L.E., Livingston,K.E., Perez,A., Shalhout,D.F., Shlyakhter,I.A., Owen,R., Tanpaiboon,P., Lacbawan,F.
MW550168.1	Rosenthal,S.H., Gerasimova,A., Kagan,R.M., Anderson,B., Hua,M., Liu,Y., Bernstein,L.E., Livingston,K.E., Perez,A., Shalhout,D.F., Shlyakhter,I.A., Owen,R., Tanpaiboon,P., Lacbawan,F.
MW550169.1	Rosenthal,S.H., Gerasimova,A., Kagan,R.M., Anderson,B., Hua,M., Liu,Y., Bernstein,L.E., Livingston,K.E., Perez,A., Shalhout,D.F., Shlyakhter,I.A., Owen,R., Tanpaiboon,P., Lacbawan,F.
MW550170.1	Rosenthal,S.H., Gerasimova,A., Kagan,R.M., Anderson,B., Hua,M., Liu,Y., Bernstein,L.E., Livingston,K.E., Perez,A., Shalhout,D.F., Shlyakhter,I.A., Owen,R., Tanpaiboon,P., Lacbawan,F.
MW550171.1	Rosenthal,S.H., Gerasimova,A., Kagan,R.M., Anderson,B., Hua,M., Liu,Y., Bernstein,L.E., Livingston,K.E., Perez,A., Shalhout,D.F., Shlyakhter,I.A., Owen,R., Tanpaiboon,P., Lacbawan,F.
MW550172.1	Rosenthal,S.H., Gerasimova,A., Kagan,R.M., Anderson,B., Hua,M., Liu,Y., Bernstein,L.E., Livingston,K.E., Perez,A., Shalhout,D.F., Shlyakhter,I.A., Owen,R., Tanpaiboon,P., Lacbawan,F.
MW550173.1	Rosenthal,S.H., Gerasimova,A., Kagan,R.M., Anderson,B., Hua,M., Liu,Y., Bernstein,L.E., Livingston,K.E., Perez,A., Shalhout,D.F., Shlyakhter,I.A., Owen,R., Tanpaiboon,P., Lacbawan,F.
MW550174.1	Rosenthal,S.H., Gerasimova,A., Kagan,R.M., Anderson,B., Hua,M., Liu,Y., Bernstein,L.E., Livingston,K.E., Perez,A., Shalhout,D.F., Shlyakhter,I.A., Owen,R., Tanpaiboon,P., Lacbawan,F.
MW550175.1	Rosenthal,S.H., Gerasimova,A., Kagan,R.M., Anderson,B., Hua,M., Liu,Y., Bernstein,L.E., Livingston,K.E., Perez,A., Shalhout,D.F., Shlyakhter,I.A., Owen,R., Tanpaiboon,P., Lacbawan,F.
MW550176.1	Rosenthal,S.H., Gerasimova,A., Kagan,R.M., Anderson,B., Hua,M., Liu,Y., Bernstein,L.E., Livingston,K.E., Perez,A., Shalhout,D.F., Shlyakhter,I.A., Owen,R., Tanpaiboon,P., Lacbawan,F.
MW550177.1	Rosenthal,S.H., Gerasimova,A., Kagan,R.M., Anderson,B., Hua,M., Liu,Y., Bernstein,L.E., Livingston,K.E., Perez,A., Shalhout,D.F., Shlyakhter,I.A., Owen,R., Tanpaiboon,P., Lacbawan,F.
MW550178.1	Rosenthal,S.H., Gerasimova,A., Kagan,R.M., Anderson,B., Hua,M., Liu,Y., Bernstein,L.E., Livingston,K.E., Perez,A., Shalhout,D.F., Shlyakhter,I.A., Owen,R., Tanpaiboon,P., Lacbawan,F.
MW550179.1	Rosenthal,S.H., Gerasimova,A., Kagan,R.M., Anderson,B., Hua,M., Liu,Y., Bernstein,L.E., Livingston,K.E., Perez,A., Shalhout,D.F., Shlyakhter,I.A., Owen,R., Tanpaiboon,P., Lacbawan,F.
MW550180.1	Rosenthal,S.H., Gerasimova,A., Kagan,R.M., Anderson,B., Hua,M., Liu,Y., Bernstein,L.E., Livingston,K.E., Perez,A., Shalhout,D.F., Shlyakhter,I.A., Owen,R., Tanpaiboon,P., Lacbawan,F.
MW550181.1	Rosenthal,S.H., Gerasimova,A., Kagan,R.M., Anderson,B., Hua,M., Liu,Y., Bernstein,L.E., Livingston,K.E., Perez,A., Shalhout,D.F., Shlyakhter,I.A., Owen,R., Tanpaiboon,P., Lacbawan,F.
MW550182.1	Rosenthal,S.H., Gerasimova,A., Kagan,R.M., Anderson,B., Hua,M., Liu,Y., Bernstein,L.E., Livingston,K.E., Perez,A., Shalhout,D.F., Shlyakhter,I.A., Owen,R., Tanpaiboon,P., Lacbawan,F.
MW550183.1	Rosenthal,S.H., Gerasimova,A., Kagan,R.M., Anderson,B., Hua,M., Liu,Y., Bernstein,L.E., Livingston,K.E., Perez,A., Shalhout,D.F., Shlyakhter,I.A., Owen,R., Tanpaiboon,P., Lacbawan,F.
MW550184.1	Rosenthal,S.H., Gerasimova,A., Kagan,R.M., Anderson,B., Hua,M., Liu,Y., Bernstein,L.E., Livingston,K.E., Perez,A., Shalhout,D.F., Shlyakhter,I.A., Owen,R., Tanpaiboon,P., Lacbawan,F.
MW550185.1	Rosenthal,S.H., Gerasimova,A., Kagan,R.M., Anderson,B., Hua,M., Liu,Y., Bernstein,L.E., Livingston,K.E., Perez,A., Shalhout,D.F., Shlyakhter,I.A., Owen,R., Tanpaiboon,P., Lacbawan,F.
MW550186.1	Rosenthal,S.H., Gerasimova,A., Kagan,R.M., Anderson,B., Hua,M., Liu,Y., Bernstein,L.E., Livingston,K.E., Perez,A., Shalhout,D.F., Shlyakhter,I.A., Owen,R., Tanpaiboon,P., Lacbawan,F.
MW550187.1	Rosenthal,S.H., Gerasimova,A., Kagan,R.M., Anderson,B., Hua,M., Liu,Y., Bernstein,L.E., Livingston,K.E., Perez,A., Shalhout,D.F., Shlyakhter,I.A., Owen,R., Tanpaiboon,P., Lacbawan,F.
MW550188.1	Rosenthal,S.H., Gerasimova,A., Kagan,R.M., Anderson,B., Hua,M., Liu,Y., Bernstein,L.E., Livingston,K.E., Perez,A., Shalhout,D.F., Shlyakhter,I.A., Owen,R., Tanpaiboon,P., Lacbawan,F.
MW550189.1	Rosenthal,S.H., Gerasimova,A., Kagan,R.M., Anderson,B., Hua,M., Liu,Y., Bernstein,L.E., Livingston,K.E., Perez,A., Shalhout,D.F., Shlyakhter,I.A., Owen,R., Tanpaiboon,P., Lacbawan,F.
MW550190.1	Rosenthal,S.H., Gerasimova,A., Kagan,R.M., Anderson,B., Hua,M., Liu,Y., Bernstein,L.E., Livingston,K.E., Perez,A., Shalhout,D.F., Shlyakhter,I.A., Owen,R., Tanpaiboon,P., Lacbawan,F.
MW550191.1	Rosenthal,S.H., Gerasimova,A., Kagan,R.M., Anderson,B., Hua,M., Liu,Y., Bernstein,L.E., Livingston,K.E., Perez,A., Shalhout,D.F., Shlyakhter,I.A., Owen,R., Tanpaiboon,P., Lacbawan,F.
MW550192.1	Rosenthal,S.H., Gerasimova,A., Kagan,R.M., Anderson,B., Hua,M., Liu,Y., Bernstein,L.E., Livingston,K.E., Perez,A., Shalhout,D.F., Shlyakhter,I.A., Owen,R., Tanpaiboon,P., Lacbawan,F.
MW550193.1	Rosenthal,S.H., Gerasimova,A., Kagan,R.M., Anderson,B., Hua,M., Liu,Y., Bernstein,L.E., Livingston,K.E., Perez,A., Shalhout,D.F., Shlyakhter,I.A., Owen,R., Tanpaiboon,P., Lacbawan,F.
MW550194.1	Rosenthal,S.H., Gerasimova,A., Kagan,R.M., Anderson,B., Hua,M., Liu,Y., Bernstein,L.E., Livingston,K.E., Perez,A., Shalhout,D.F., Shlyakhter,I.A., Owen,R., Tanpaiboon,P., Lacbawan,F.
MW550195.1	Rosenthal,S.H., Gerasimova,A., Kagan,R.M., Anderson,B., Hua,M., Liu,Y., Bernstein,L.E., Livingston,K.E., Perez,A., Shalhout,D.F., Shlyakhter,I.A., Owen,R., Tanpaiboon,P., Lacbawan,F.
MW550196.1	Rosenthal,S.H., Gerasimova,A., Kagan,R.M., Anderson,B., Hua,M., Liu,Y., Bernstein,L.E., Livingston,K.E., Perez,A., Shalhout,D.F., Shlyakhter,I.A., Owen,R., Tanpaiboon,P., Lacbawan,F.
MW550197.1	Rosenthal,S.H., Gerasimova,A., Kagan,R.M., Anderson,B., Hua,M., Liu,Y., Bernstein,L.E., Livingston,K.E., Perez,A., Shalhout,D.F., Shlyakhter,I.A., Owen,R., Tanpaiboon,P., Lacbawan,F.
MW550198.1	Rosenthal,S.H., Gerasimova,A., Kagan,R.M., Anderson,B., Hua,M., Liu,Y., Bernstein,L.E., Livingston,K.E., Perez,A., Shalhout,D.F., Shlyakhter,I.A., Owen,R., Tanpaiboon,P., Lacbawan,F.
MW550199.1	Rosenthal,S.H., Gerasimova,A., Kagan,R.M., Anderson,B., Hua,M., Liu,Y., Bernstein,L.E., Livingston,K.E., Perez,A., Shalhout,D.F., Shlyakhter,I.A., Owen,R., Tanpaiboon,P., Lacbawan,F.
MW550200.1	Rosenthal,S.H., Gerasimova,A., Kagan,R.M., Anderson,B., Hua,M., Liu,Y., Bernstein,L.E., Livingston,K.E., Perez,A., Shalhout,D.F., Shlyakhter,I.A., Owen,R., Tanpaiboon,P., Lacbawan,F.
MW550201.1	Rosenthal,S.H., Gerasimova,A., Kagan,R.M., Anderson,B., Hua,M., Liu,Y., Bernstein,L.E., Livingston,K.E., Perez,A., Shalhout,D.F., Shlyakhter,I.A., Owen,R., Tanpaiboon,P., Lacbawan,F.
MW550202.1	Rosenthal,S.H., Gerasimova,A., Kagan,R.M., Anderson,B., Hua,M., Liu,Y., Bernstein,L.E., Livingston,K.E., Perez,A., Shalhout,D.F., Shlyakhter,I.A., Owen,R., Tanpaiboon,P., Lacbawan,F.
MW550203.1	Rosenthal,S.H., Gerasimova,A., Kagan,R.M., Anderson,B., Hua,M., Liu,Y., Bernstein,L.E., Livingston,K.E., Perez,A., Shalhout,D.F., Shlyakhter,I.A., Owen,R., Tanpaiboon,P., Lacbawan,F.
MW550204.1	Rosenthal,S.H., Gerasimova,A., Kagan,R.M., Anderson,B., Hua,M., Liu,Y., Bernstein,L.E., Livingston,K.E., Perez,A., Shalhout,D.F., Shlyakhter,I.A., Owen,R., Tanpaiboon,P., Lacbawan,F.
MW550205.1	Rosenthal,S.H., Gerasimova,A., Kagan,R.M., Anderson,B., Hua,M., Liu,Y., Bernstein,L.E., Livingston,K.E., Perez,A., Shalhout,D.F., Shlyakhter,I.A., Owen,R., Tanpaiboon,P., Lacbawan,F.
MW550206.1	Rosenthal,S.H., Gerasimova,A., Kagan,R.M., Anderson,B., Hua,M., Liu,Y., Bernstein,L.E., Livingston,K.E., Perez,A., Shalhout,D.F., Shlyakhter,I.A., Owen,R., Tanpaiboon,P., Lacbawan,F.
MW550207.1	Rosenthal,S.H., Gerasimova,A., Kagan,R.M., Anderson,B., Hua,M., Liu,Y., Bernstein,L.E., Livingston,K.E., Perez,A., Shalhout,D.F., Shlyakhter,I.A., Owen,R., Tanpaiboon,P., Lacbawan,F.
MW550208.1	Rosenthal,S.H., Gerasimova,A., Kagan,R.M., Anderson,B., Hua,M., Liu,Y., Bernstein,L.E., Livingston,K.E., Perez,A., Shalhout,D.F., Shlyakhter,I.A., Owen,R., Tanpaiboon,P., Lacbawan,F.
MW550209.1	Rosenthal,S.H., Gerasimova,A., Kagan,R.M., Anderson,B., Hua,M., Liu,Y., Bernstein,L.E., Livingston,K.E., Perez,A., Shalhout,D.F., Shlyakhter,I.A., Owen,R., Tanpaiboon,P., Lacbawan,F.
MW550210.1	Rosenthal,S.H., Gerasimova,A., Kagan,R.M., Anderson,B., Hua,M., Liu,Y., Bernstein,L.E., Livingston,K.E., Perez,A., Shalhout,D.F., Shlyakhter,I.A., Owen,R., Tanpaiboon,P., Lacbawan,F.
MW550211.1	Rosenthal,S.H., Gerasimova,A., Kagan,R.M., Anderson,B., Hua,M., Liu,Y., Bernstein,L.E., Livingston,K.E., Perez,A., Shalhout,D.F., Shlyakhter,I.A., Owen,R., Tanpaiboon,P., Lacbawan,F.
MW550212.1	Rosenthal,S.H., Gerasimova,A., Kagan,R.M., Anderson,B., Hua,M., Liu,Y., Bernstein,L.E., Livingston,K.E., Perez,A., Shalhout,D.F., Shlyakhter,I.A., Owen,R., Tanpaiboon,P., Lacbawan,F.
MW550213.1	Rosenthal,S.H., Gerasimova,A., Kagan,R.M., Anderson,B., Hua,M., Liu,Y., Bernstein,L.E., Livingston,K.E., Perez,A., Shalhout,D.F., Shlyakhter,I.A., Owen,R., Tanpaiboon,P., Lacbawan,F.
MW550214.1	Rosenthal,S.H., Gerasimova,A., Kagan,R.M., Anderson,B., Hua,M., Liu,Y., Bernstein,L.E., Livingston,K.E., Perez,A., Shalhout,D.F., Shlyakhter,I.A., Owen,R., Tanpaiboon,P., Lacbawan,F.
MW550215.1	Rosenthal,S.H., Gerasimova,A., Kagan,R.M., Anderson,B., Hua,M., Liu,Y., Bernstein,L.E., Livingston,K.E., Perez,A., Shalhout,D.F., Shlyakhter,I.A., Owen,R., Tanpaiboon,P., Lacbawan,F.
MW550216.1	Rosenthal,S.H., Gerasimova,A., Kagan,R.M., Anderson,B., Hua,M., Liu,Y., Bernstein,L.E., Livingston,K.E., Perez,A., Shalhout,D.F., Shlyakhter,I.A., Owen,R., Tanpaiboon,P., Lacbawan,F.
MW550217.1	Rosenthal,S.H., Gerasimova,A., Kagan,R.M., Anderson,B., Hua,M., Liu,Y., Bernstein,L.E., Livingston,K.E., Perez,A., Shalhout,D.F., Shlyakhter,I.A., Owen,R., Tanpaiboon,P., Lacbawan,F.
MW550218.1	Rosenthal,S.H., Gerasimova,A., Kagan,R.M., Anderson,B., Hua,M., Liu,Y., Bernstein,L.E., Livingston,K.E., Perez,A., Shalhout,D.F., Shlyakhter,I.A., Owen,R., Tanpaiboon,P., Lacbawan,F.
MW550219.1	Rosenthal,S.H., Gerasimova,A., Kagan,R.M., Anderson,B., Hua,M., Liu,Y., Bernstein,L.E., Livingston,K.E., Perez,A., Shalhout,D.F., Shlyakhter,I.A., Owen,R., Tanpaiboon,P., Lacbawan,F.
MW550220.1	Rosenthal,S.H., Gerasimova,A., Kagan,R.M., Anderson,B., Hua,M., Liu,Y., Bernstein,L.E., Livingston,K.E., Perez,A., Shalhout,D.F., Shlyakhter,I.A., Owen,R., Tanpaiboon,P., Lacbawan,F.
MW550221.1	Rosenthal,S.H., Gerasimova,A., Kagan,R.M., Anderson,B., Hua,M., Liu,Y., Bernstein,L.E., Livingston,K.E., Perez,A., Shalhout,D.F., Shlyakhter,I.A., Owen,R., Tanpaiboon,P., Lacbawan,F.
MW550222.1	Rosenthal,S.H., Gerasimova,A., Kagan,R.M., Anderson,B., Hua,M., Liu,Y., Bernstein,L.E., Livingston,K.E., Perez,A., Shalhout,D.F., Shlyakhter,I.A., Owen,R., Tanpaiboon,P., Lacbawan,F.
MW550223.1	Rosenthal,S.H., Gerasimova,A., Kagan,R.M., Anderson,B., Hua,M., Liu,Y., Bernstein,L.E., Livingston,K.E., Perez,A., Shalhout,D.F., Shlyakhter,I.A., Owen,R., Tanpaiboon,P., Lacbawan,F.
MW550224.1	Rosenthal,S.H., Gerasimova,A., Kagan,R.M., Anderson,B., Hua,M., Liu,Y., Bernstein,L.E., Livingston,K.E., Perez,A., Shalhout,D.F., Shlyakhter,I.A., Owen,R., Tanpaiboon,P., Lacbawan,F.
MW550225.1	Rosenthal,S.H., Gerasimova,A., Kagan,R.M., Anderson,B., Hua,M., Liu,Y., Bernstein,L.E., Livingston,K.E., Perez,A., Shalhout,D.F., Shlyakhter,I.A., Owen,R., Tanpaiboon,P., Lacbawan,F.
MW550226.1	Rosenthal,S.H., Gerasimova,A., Kagan,R.M., Anderson,B., Hua,M., Liu,Y., Bernstein,L.E., Livingston,K.E., Perez,A., Shalhout,D.F., Shlyakhter,I.A., Owen,R., Tanpaiboon,P., Lacbawan,F.
MW550227.1	Rosenthal,S.H., Gerasimova,A., Kagan,R.M., Anderson,B., Hua,M., Liu,Y., Bernstein,L.E., Livingston,K.E., Perez,A., Shalhout,D.F., Shlyakhter,I.A., Owen,R., Tanpaiboon,P., Lacbawan,F.
MW550228.1	Rosenthal,S.H., Gerasimova,A., Kagan,R.M., Anderson,B., Hua,M., Liu,Y., Bernstein,L.E., Livingston,K.E., Perez,A., Shalhout,D.F., Shlyakhter,I.A., Owen,R., Tanpaiboon,P., Lacbawan,F.
MW550229.1	Rosenthal,S.H., Gerasimova,A., Kagan,R.M., Anderson,B., Hua,M., Liu,Y., Bernstein,L.E., Livingston,K.E., Perez,A., Shalhout,D.F., Shlyakhter,I.A., Owen,R., Tanpaiboon,P., Lacbawan,F.
MW550230.1	Rosenthal,S.H., Gerasimova,A., Kagan,R.M., Anderson,B., Hua,M., Liu,Y., Bernstein,L.E., Livingston,K.E., Perez,A., Shalhout,D.F., Shlyakhter,I.A., Owen,R., Tanpaiboon,P., Lacbawan,F.
MW550231.1	Rosenthal,S.H., Gerasimova,A., Kagan,R.M., Anderson,B., Hua,M., Liu,Y., Bernstein,L.E., Livingston,K.E., Perez,A., Shalhout,D.F., Shlyakhter,I.A., Owen,R., Tanpaiboon,P., Lacbawan,F.
MW550232.1	Rosenthal,S.H., Gerasimova,A., Kagan,R.M., Anderson,B., Hua,M., Liu,Y., Bernstein,L.E., Livingston,K.E., Perez,A., Shalhout,D.F., Shlyakhter,I.A., Owen,R., Tanpaiboon,P., Lacbawan,F.
MW550233.1	Rosenthal,S.H., Gerasimova,A., Kagan,R.M., Anderson,B., Hua,M., Liu,Y., Bernstein,L.E., Livingston,K.E., Perez,A., Shalhout,D.F., Shlyakhter,I.A., Owen,R., Tanpaiboon,P., Lacbawan,F.
MW550234.1	Rosenthal,S.H., Gerasimova,A., Kagan,R.M., Anderson,B., Hua,M., Liu,Y., Bernstein,L.E., Livingston,K.E., Perez,A., Shalhout,D.F., Shlyakhter,I.A., Owen,R., Tanpaiboon,P., Lacbawan,F.
MW550235.1	Rosenthal,S.H., Gerasimova,A., Kagan,R.M., Anderson,B., Hua,M., Liu,Y., Bernstein,L.E., Livingston,K.E., Perez,A., Shalhout,D.F., Shlyakhter,I.A., Owen,R., Tanpaiboon,P., Lacbawan,F.
MW550236.1	Rosenthal,S.H., Gerasimova,A., Kagan,R.M., Anderson,B., Hua,M., Liu,Y., Bernstein,L.E., Livingston,K.E., Perez,A., Shalhout,D.F., Shlyakhter,I.A., Owen,R., Tanpaiboon,P., Lacbawan,F.
MW550237.1	Rosenthal,S.H., Gerasimova,A., Kagan,R.M., Anderson,B., Hua,M., Liu,Y., Bernstein,L.E., Livingston,K.E., Perez,A., Shalhout,D.F., Shlyakhter,I.A., Owen,R., Tanpaiboon,P., Lacbawan,F.
MW550238.1	Rosenthal,S.H., Gerasimova,A., Kagan,R.M., Anderson,B., Hua,M., Liu,Y., Bernstein,L.E., Livingston,K.E., Perez,A., Shalhout,D.F., Shlyakhter,I.A., Owen,R., Tanpaiboon,P., Lacbawan,F.
MW550239.1	Rosenthal,S.H., Gerasimova,A., Kagan,R.M., Anderson,B., Hua,M., Liu,Y., Bernstein,L.E., Livingston,K.E., Perez,A., Shalhout,D.F., Shlyakhter,I.A., Owen,R., Tanpaiboon,P., Lacbawan,F.
MW550240.1	Rosenthal,S.H., Gerasimova,A., Kagan,R.M., Anderson,B., Hua,M., Liu,Y., Bernstein,L.E., Livingston,K.E., Perez,A., Shalhout,D.F., Shlyakhter,I.A., Owen,R., Tanpaiboon,P., Lacbawan,F.
MW550241.1	Rosenthal,S.H., Gerasimova,A., Kagan,R.M., Anderson,B., Hua,M., Liu,Y., Bernstein,L.E., Livingston,K.E., Perez,A., Shalhout,D.F., Shlyakhter,I.A., Owen,R., Tanpaiboon,P., Lacbawan,F.
MW550242.1	Rosenthal,S.H., Gerasimova,A., Kagan,R.M., Anderson,B., Hua,M., Liu,Y., Bernstein,L.E., Livingston,K.E., Perez,A., Shalhout,D.F., Shlyakhter,I.A., Owen,R., Tanpaiboon,P., Lacbawan,F.
MW550243.1	Rosenthal,S.H., Gerasimova,A., Kagan,R.M., Anderson,B., Hua,M., Liu,Y., Bernstein,L.E., Livingston,K.E., Perez,A., Shalhout,D.F., Shlyakhter,I.A., Owen,R., Tanpaiboon,P., Lacbawan,F.
MW550244.1	Rosenthal,S.H., Gerasimova,A., Kagan,R.M., Anderson,B., Hua,M., Liu,Y., Bernstein,L.E., Livingston,K.E., Perez,A., Shalhout,D.F., Shlyakhter,I.A., Owen,R., Tanpaiboon,P., Lacbawan,F.
MW550245.1	Rosenthal,S.H., Gerasimova,A., Kagan,R.M., Anderson,B., Hua,M., Liu,Y., Bernstein,L.E., Livingston,K.E., Perez,A., Shalhout,D.F., Shlyakhter,I.A., Owen,R., Tanpaiboon,P., Lacbawan,F.
MW550246.1	Rosenthal,S.H., Gerasimova,A., Kagan,R.M., Anderson,B., Hua,M., Liu,Y., Bernstein,L.E., Livingston,K.E., Perez,A., Shalhout,D.F., Shlyakhter,I.A., Owen,R., Tanpaiboon,P., Lacbawan,F.
MW550247.1	Rosenthal,S.H., Gerasimova,A., Kagan,R.M., Anderson,B., Hua,M., Liu,Y., Bernstein,L.E., Livingston,K.E., Perez,A., Shalhout,D.F., Shlyakhter,I.A., Owen,R., Tanpaiboon,P., Lacbawan,F.
MW550248.1	Rosenthal,S.H., Gerasimova,A., Kagan,R.M., Anderson,B., Hua,M., Liu,Y., Bernstein,L.E., Livingston,K.E., Perez,A., Shalhout,D.F., Shlyakhter,I.A., Owen,R., Tanpaiboon,P., Lacbawan,F.
MW550249.1	Rosenthal,S.H., Gerasimova,A., Kagan,R.M., Anderson,B., Hua,M., Liu,Y., Bernstein,L.E., Livingston,K.E., Perez,A., Shalhout,D.F., Shlyakhter,I.A., Owen,R., Tanpaiboon,P., Lacbawan,F.
MW550250.1	Rosenthal,S.H., Gerasimova,A., Kagan,R.M., Anderson,B., Hua,M., Liu,Y., Bernstein,L.E., Livingston,K.E., Perez,A., Shalhout,D.F., Shlyakhter,I.A., Owen,R., Tanpaiboon,P., Lacbawan,F.
MW550251.1	Rosenthal,S.H., Gerasimova,A., Kagan,R.M., Anderson,B., Hua,M., Liu,Y., Bernstein,L.E., Livingston,K.E., Perez,A., Shalhout,D.F., Shlyakhter,I.A., Owen,R., Tanpaiboon,P., Lacbawan,F.
MW550252.1	Rosenthal,S.H., Gerasimova,A., Kagan,R.M., Anderson,B., Hua,M., Liu,Y., Bernstein,L.E., Livingston,K.E., Perez,A., Shalhout,D.F., Shlyakhter,I.A., Owen,R., Tanpaiboon,P., Lacbawan,F.
MW550253.1	Rosenthal,S.H., Gerasimova,A., Kagan,R.M., Anderson,B., Hua,M., Liu,Y., Bernstein,L.E., Livingston,K.E., Perez,A., Shalhout,D.F., Shlyakhter,I.A., Owen,R., Tanpaiboon,P., Lacbawan,F.
MW550254.1	Rosenthal,S.H., Gerasimova,A., Kagan,R.M., Anderson,B., Hua,M., Liu,Y., Bernstein,L.E., Livingston,K.E., Perez,A., Shalhout,D.F., Shlyakhter,I.A., Owen,R., Tanpaiboon,P., Lacbawan,F.
MW550255.1	Rosenthal,S.H., Gerasimova,A., Kagan,R.M., Anderson,B., Hua,M., Liu,Y., Bernstein,L.E., Livingston,K.E., Perez,A., Shalhout,D.F., Shlyakhter,I.A., Owen,R., Tanpaiboon,P., Lacbawan,F.
MW550256.1	Rosenthal,S.H., Gerasimova,A., Kagan,R.M., Anderson,B., Hua,M., Liu,Y., Bernstein,L.E., Livingston,K.E., Perez,A., Shalhout,D.F., Shlyakhter,I.A., Owen,R., Tanpaiboon,P., Lacbawan,F.
MW550257.1	Rosenthal,S.H., Gerasimova,A., Kagan,R.M., Anderson,B., Hua,M., Liu,Y., Bernstein,L.E., Livingston,K.E., Perez,A., Shalhout,D.F., Shlyakhter,I.A., Owen,R., Tanpaiboon,P., Lacbawan,F.
MW550258.1	Rosenthal,S.H., Gerasimova,A., Kagan,R.M., Anderson,B., Hua,M., Liu,Y., Bernstein,L.E., Livingston,K.E., Perez,A., Shalhout,D.F., Shlyakhter,I.A., Owen,R., Tanpaiboon,P., Lacbawan,F.
MW550320.1	Queen,K., Li,Y., Tao,Y., Zhang,J., Uehara,A., Montmayeur,A., Paden,C.R., Cook,P.W., Marine,R., Sheth,M., Padilla,J., Nobles,S., Burroughs,M., Rowe,L., Wang,H., Rambo-Martin,B.L., Batra,D., Knipe,K., Lee,J.S., Tong,S.
MW550321.1	Queen,K., Li,Y., Tao,Y., Zhang,J., Uehara,A., Montmayeur,A., Paden,C.R., Cook,P.W., Marine,R., Sheth,M., Padilla,J., Nobles,S., Burroughs,M., Rowe,L., Wang,H., Rambo-Martin,B.L., Batra,D., Knipe,K., Lee,J.S., Tong,S.
MW550323.1	Queen,K., Li,Y., Tao,Y., Zhang,J., Uehara,A., Montmayeur,A., Paden,C.R., Cook,P.W., Marine,R., Sheth,M., Padilla,J., Nobles,S., Burroughs,M., Rowe,L., Wang,H., Rambo-Martin,B.L., Batra,D., Knipe,K., Lee,J.S., Tong,S.
MW550324.1	Queen,K., Li,Y., Tao,Y., Zhang,J., Uehara,A., Montmayeur,A., Paden,C.R., Cook,P.W., Marine,R., Sheth,M., Padilla,J., Nobles,S., Burroughs,M., Rowe,L., Wang,H., Rambo-Martin,B.L., Batra,D., Knipe,K., Lee,J.S., Tong,S.
MW550325.1	Queen,K., Li,Y., Tao,Y., Zhang,J., Uehara,A., Montmayeur,A., Paden,C.R., Cook,P.W., Marine,R., Sheth,M., Padilla,J., Nobles,S., Burroughs,M., Rowe,L., Wang,H., Rambo-Martin,B.L., Batra,D., Knipe,K., Lee,J.S., Tong,S.
MW550328.1	Queen,K., Li,Y., Tao,Y., Zhang,J., Uehara,A., Montmayeur,A., Paden,C.R., Cook,P.W., Marine,R., Sheth,M., Padilla,J., Nobles,S., Burroughs,M., Rowe,L., Wang,H., Rambo-Martin,B.L., Batra,D., Knipe,K., Lee,J.S., Tong,S.
MW550329.1	Queen,K., Li,Y., Tao,Y., Zhang,J., Uehara,A., Montmayeur,A., Paden,C.R., Cook,P.W., Marine,R., Sheth,M., Padilla,J., Nobles,S., Burroughs,M., Rowe,L., Wang,H., Rambo-Martin,B.L., Batra,D., Knipe,K., Lee,J.S., Tong,S.
MW550333.1	Queen,K., Li,Y., Tao,Y., Zhang,J., Uehara,A., Montmayeur,A., Paden,C.R., Cook,P.W., Marine,R., Sheth,M., Padilla,J., Nobles,S., Burroughs,M., Rowe,L., Wang,H., Rambo-Martin,B.L., Batra,D., Knipe,K., Lee,J.S., Tong,S.
MW550334.1	Queen,K., Li,Y., Tao,Y., Zhang,J., Uehara,A., Montmayeur,A., Paden,C.R., Cook,P.W., Marine,R., Sheth,M., Padilla,J., Nobles,S., Burroughs,M., Rowe,L., Wang,H., Rambo-Martin,B.L., Batra,D., Knipe,K., Lee,J.S., Tong,S.
MW550337.1	Queen,K., Li,Y., Tao,Y., Zhang,J., Uehara,A., Montmayeur,A., Paden,C.R., Cook,P.W., Marine,R., Sheth,M., Padilla,J., Nobles,S., Burroughs,M., Rowe,L., Wang,H., Rambo-Martin,B.L., Batra,D., Knipe,K., Lee,J.S., Tong,S.
MW550338.1	Queen,K., Li,Y., Tao,Y., Zhang,J., Uehara,A., Montmayeur,A., Paden,C.R., Cook,P.W., Marine,R., Sheth,M., Padilla,J., Nobles,S., Burroughs,M., Rowe,L., Wang,H., Rambo-Martin,B.L., Batra,D., Knipe,K., Lee,J.S., Tong,S.
MW550339.1	Queen,K., Li,Y., Tao,Y., Zhang,J., Uehara,A., Montmayeur,A., Paden,C.R., Cook,P.W., Marine,R., Sheth,M., Padilla,J., Nobles,S., Burroughs,M., Rowe,L., Wang,H., Rambo-Martin,B.L., Batra,D., Knipe,K., Lee,J.S., Tong,S.
MW550340.1	Queen,K., Li,Y., Tao,Y., Zhang,J., Uehara,A., Montmayeur,A., Paden,C.R., Cook,P.W., Marine,R., Sheth,M., Padilla,J., Nobles,S., Burroughs,M., Rowe,L., Wang,H., Rambo-Martin,B.L., Batra,D., Knipe,K., Lee,J.S., Tong,S.
MW550341.1	Queen,K., Li,Y., Tao,Y., Zhang,J., Uehara,A., Montmayeur,A., Paden,C.R., Cook,P.W., Marine,R., Sheth,M., Padilla,J., Nobles,S., Burroughs,M., Rowe,L., Wang,H., Rambo-Martin,B.L., Batra,D., Knipe,K., Lee,J.S., Tong,S.
MW550342.1	Queen,K., Li,Y., Tao,Y., Zhang,J., Uehara,A., Montmayeur,A., Paden,C.R., Cook,P.W., Marine,R., Sheth,M., Padilla,J., Nobles,S., Burroughs,M., Rowe,L., Wang,H., Rambo-Martin,B.L., Batra,D., Knipe,K., Lee,J.S., Tong,S.
MW550343.1	Queen,K., Li,Y., Tao,Y., Zhang,J., Uehara,A., Montmayeur,A., Paden,C.R., Cook,P.W., Marine,R., Sheth,M., Padilla,J., Nobles,S., Burroughs,M., Rowe,L., Wang,H., Rambo-Martin,B.L., Batra,D., Knipe,K., Lee,J.S., Tong,S.
MW550344.1	Queen,K., Li,Y., Tao,Y., Zhang,J., Uehara,A., Montmayeur,A., Paden,C.R., Cook,P.W., Marine,R., Sheth,M., Padilla,J., Nobles,S., Burroughs,M., Rowe,L., Wang,H., Rambo-Martin,B.L., Batra,D., Knipe,K., Lee,J.S., Tong,S.
MW550346.1	Queen,K., Li,Y., Tao,Y., Zhang,J., Uehara,A., Montmayeur,A., Paden,C.R., Cook,P.W., Marine,R., Sheth,M., Padilla,J., Nobles,S., Burroughs,M., Rowe,L., Wang,H., Rambo-Martin,B.L., Batra,D., Knipe,K., Lee,J.S., Tong,S.
MW550347.1	Queen,K., Li,Y., Tao,Y., Zhang,J., Uehara,A., Montmayeur,A., Paden,C.R., Cook,P.W., Marine,R., Sheth,M., Padilla,J., Nobles,S., Burroughs,M., Rowe,L., Wang,H., Rambo-Martin,B.L., Batra,D., Knipe,K., Lee,J.S., Tong,S.
MW550348.1	Queen,K., Li,Y., Tao,Y., Zhang,J., Uehara,A., Montmayeur,A., Paden,C.R., Cook,P.W., Marine,R., Sheth,M., Padilla,J., Nobles,S., Burroughs,M., Rowe,L., Wang,H., Rambo-Martin,B.L., Batra,D., Knipe,K., Lee,J.S., Tong,S.
MW550349.1	Queen,K., Li,Y., Tao,Y., Zhang,J., Uehara,A., Montmayeur,A., Paden,C.R., Cook,P.W., Marine,R., Sheth,M., Padilla,J., Nobles,S., Burroughs,M., Rowe,L., Wang,H., Rambo-Martin,B.L., Batra,D., Knipe,K., Lee,J.S., Tong,S.
MW550350.1	Queen,K., Li,Y., Tao,Y., Zhang,J., Uehara,A., Montmayeur,A., Paden,C.R., Cook,P.W., Marine,R., Sheth,M., Padilla,J., Nobles,S., Burroughs,M., Rowe,L., Wang,H., Rambo-Martin,B.L., Batra,D., Knipe,K., Lee,J.S., Tong,S.
MW550353.1	Queen,K., Li,Y., Tao,Y., Zhang,J., Uehara,A., Montmayeur,A., Paden,C.R., Cook,P.W., Marine,R., Sheth,M., Padilla,J., Nobles,S., Burroughs,M., Rowe,L., Wang,H., Rambo-Martin,B.L., Batra,D., Knipe,K., Lee,J.S., Tong,S.
MW550355.1	Queen,K., Li,Y., Tao,Y., Zhang,J., Uehara,A., Montmayeur,A., Paden,C.R., Cook,P.W., Marine,R., Sheth,M., Padilla,J., Nobles,S., Burroughs,M., Rowe,L., Wang,H., Rambo-Martin,B.L., Batra,D., Knipe,K., Lee,J.S., Tong,S.
MW550356.1	Queen,K., Li,Y., Tao,Y., Zhang,J., Uehara,A., Montmayeur,A., Paden,C.R., Cook,P.W., Marine,R., Sheth,M., Padilla,J., Nobles,S., Burroughs,M., Rowe,L., Wang,H., Rambo-Martin,B.L., Batra,D., Knipe,K., Lee,J.S., Tong,S.
MW550357.1	Queen,K., Li,Y., Tao,Y., Zhang,J., Uehara,A., Montmayeur,A., Paden,C.R., Cook,P.W., Marine,R., Sheth,M., Padilla,J., Nobles,S., Burroughs,M., Rowe,L., Wang,H., Rambo-Martin,B.L., Batra,D., Knipe,K., Lee,J.S., Tong,S.
MW550359.1	Queen,K., Li,Y., Tao,Y., Zhang,J., Uehara,A., Montmayeur,A., Paden,C.R., Cook,P.W., Marine,R., Sheth,M., Padilla,J., Nobles,S., Burroughs,M., Rowe,L., Wang,H., Rambo-Martin,B.L., Batra,D., Knipe,K., Lee,J.S., Tong,S.
MW550360.1	Queen,K., Li,Y., Tao,Y., Zhang,J., Uehara,A., Montmayeur,A., Paden,C.R., Cook,P.W., Marine,R., Sheth,M., Padilla,J., Nobles,S., Burroughs,M., Rowe,L., Wang,H., Rambo-Martin,B.L., Batra,D., Knipe,K., Lee,J.S., Tong,S.
MW550361.1	Queen,K., Li,Y., Tao,Y., Zhang,J., Uehara,A., Montmayeur,A., Paden,C.R., Cook,P.W., Marine,R., Sheth,M., Padilla,J., Nobles,S., Burroughs,M., Rowe,L., Wang,H., Rambo-Martin,B.L., Batra,D., Knipe,K., Lee,J.S., Tong,S.
MW550364.1	Queen,K., Li,Y., Tao,Y., Zhang,J., Uehara,A., Montmayeur,A., Paden,C.R., Cook,P.W., Marine,R., Sheth,M., Padilla,J., Nobles,S., Burroughs,M., Rowe,L., Wang,H., Rambo-Martin,B.L., Batra,D., Knipe,K., Lee,J.S., Tong,S.
MW550365.1	Queen,K., Li,Y., Tao,Y., Zhang,J., Uehara,A., Montmayeur,A., Paden,C.R., Cook,P.W., Marine,R., Sheth,M., Padilla,J., Nobles,S., Burroughs,M., Rowe,L., Wang,H., Rambo-Martin,B.L., Batra,D., Knipe,K., Lee,J.S., Tong,S.
MW550366.1	Queen,K., Li,Y., Tao,Y., Zhang,J., Uehara,A., Montmayeur,A., Paden,C.R., Cook,P.W., Marine,R., Sheth,M., Padilla,J., Nobles,S., Burroughs,M., Rowe,L., Wang,H., Rambo-Martin,B.L., Batra,D., Knipe,K., Lee,J.S., Tong,S.
MW550367.1	Queen,K., Li,Y., Tao,Y., Zhang,J., Uehara,A., Montmayeur,A., Paden,C.R., Cook,P.W., Marine,R., Sheth,M., Padilla,J., Nobles,S., Burroughs,M., Rowe,L., Wang,H., Rambo-Martin,B.L., Batra,D., Knipe,K., Lee,J.S., Tong,S.
MW550368.1	Queen,K., Li,Y., Tao,Y., Zhang,J., Uehara,A., Montmayeur,A., Paden,C.R., Cook,P.W., Marine,R., Sheth,M., Padilla,J., Nobles,S., Burroughs,M., Rowe,L., Wang,H., Rambo-Martin,B.L., Batra,D., Knipe,K., Lee,J.S., Tong,S.
MW550369.1	Queen,K., Li,Y., Tao,Y., Zhang,J., Uehara,A., Montmayeur,A., Paden,C.R., Cook,P.W., Marine,R., Sheth,M., Padilla,J., Nobles,S., Burroughs,M., Rowe,L., Wang,H., Rambo-Martin,B.L., Batra,D., Knipe,K., Lee,J.S., Tong,S.
MW550370.1	Queen,K., Li,Y., Tao,Y., Zhang,J., Uehara,A., Montmayeur,A., Paden,C.R., Cook,P.W., Marine,R., Sheth,M., Padilla,J., Nobles,S., Burroughs,M., Rowe,L., Wang,H., Rambo-Martin,B.L., Batra,D., Knipe,K., Lee,J.S., Tong,S.
MW550371.1	Queen,K., Li,Y., Tao,Y., Zhang,J., Uehara,A., Montmayeur,A., Paden,C.R., Cook,P.W., Marine,R., Sheth,M., Padilla,J., Nobles,S., Burroughs,M., Rowe,L., Wang,H., Rambo-Martin,B.L., Batra,D., Knipe,K., Lee,J.S., Tong,S.
MW550372.1	Queen,K., Li,Y., Tao,Y., Zhang,J., Uehara,A., Montmayeur,A., Paden,C.R., Cook,P.W., Marine,R., Sheth,M., Padilla,J., Nobles,S., Burroughs,M., Rowe,L., Wang,H., Rambo-Martin,B.L., Batra,D., Knipe,K., Lee,J.S., Tong,S.
MW550373.1	Queen,K., Li,Y., Tao,Y., Zhang,J., Uehara,A., Montmayeur,A., Paden,C.R., Cook,P.W., Marine,R., Sheth,M., Padilla,J., Nobles,S., Burroughs,M., Rowe,L., Wang,H., Rambo-Martin,B.L., Batra,D., Knipe,K., Lee,J.S., Tong,S.
MW550375.1	Queen,K., Li,Y., Tao,Y., Zhang,J., Uehara,A., Montmayeur,A., Paden,C.R., Cook,P.W., Marine,R., Sheth,M., Padilla,J., Nobles,S., Burroughs,M., Rowe,L., Wang,H., Rambo-Martin,B.L., Batra,D., Knipe,K., Lee,J.S., Tong,S.
MW550378.1	Queen,K., Li,Y., Tao,Y., Zhang,J., Uehara,A., Montmayeur,A., Paden,C.R., Cook,P.W., Marine,R., Sheth,M., Padilla,J., Nobles,S., Burroughs,M., Rowe,L., Wang,H., Rambo-Martin,B.L., Batra,D., Knipe,K., Lee,J.S., Tong,S.
MW550379.1	Queen,K., Li,Y., Tao,Y., Zhang,J., Uehara,A., Montmayeur,A., Paden,C.R., Cook,P.W., Marine,R., Sheth,M., Padilla,J., Nobles,S., Burroughs,M., Rowe,L., Wang,H., Rambo-Martin,B.L., Batra,D., Knipe,K., Lee,J.S., Tong,S.
MW550380.1	Queen,K., Li,Y., Tao,Y., Zhang,J., Uehara,A., Montmayeur,A., Paden,C.R., Cook,P.W., Marine,R., Sheth,M., Padilla,J., Nobles,S., Burroughs,M., Rowe,L., Wang,H., Rambo-Martin,B.L., Batra,D., Knipe,K., Lee,J.S., Tong,S.
MW550381.1	Queen,K., Li,Y., Tao,Y., Zhang,J., Uehara,A., Montmayeur,A., Paden,C.R., Cook,P.W., Marine,R., Sheth,M., Padilla,J., Nobles,S., Burroughs,M., Rowe,L., Wang,H., Rambo-Martin,B.L., Batra,D., Knipe,K., Lee,J.S., Tong,S.
MW550382.1	Queen,K., Li,Y., Tao,Y., Zhang,J., Uehara,A., Montmayeur,A., Paden,C.R., Cook,P.W., Marine,R., Sheth,M., Padilla,J., Nobles,S., Burroughs,M., Rowe,L., Wang,H., Rambo-Martin,B.L., Batra,D., Knipe,K., Lee,J.S., Tong,S.
MW550383.1	Queen,K., Li,Y., Tao,Y., Zhang,J., Uehara,A., Montmayeur,A., Paden,C.R., Cook,P.W., Marine,R., Sheth,M., Padilla,J., Nobles,S., Burroughs,M., Rowe,L., Wang,H., Rambo-Martin,B.L., Batra,D., Knipe,K., Lee,J.S., Tong,S.
MW550386.1	Queen,K., Li,Y., Tao,Y., Zhang,J., Uehara,A., Montmayeur,A., Paden,C.R., Cook,P.W., Marine,R., Sheth,M., Padilla,J., Nobles,S., Burroughs,M., Rowe,L., Wang,H., Rambo-Martin,B.L., Batra,D., Knipe,K., Lee,J.S., Tong,S.
MW550387.1	Queen,K., Li,Y., Tao,Y., Zhang,J., Uehara,A., Montmayeur,A., Paden,C.R., Cook,P.W., Marine,R., Sheth,M., Padilla,J., Nobles,S., Burroughs,M., Rowe,L., Wang,H., Rambo-Martin,B.L., Batra,D., Knipe,K., Lee,J.S., Tong,S.
MW550388.1	Queen,K., Li,Y., Tao,Y., Zhang,J., Uehara,A., Montmayeur,A., Paden,C.R., Cook,P.W., Marine,R., Sheth,M., Padilla,J., Nobles,S., Burroughs,M., Rowe,L., Wang,H., Rambo-Martin,B.L., Batra,D., Knipe,K., Lee,J.S., Tong,S.
MW550392.1	Queen,K., Li,Y., Tao,Y., Zhang,J., Uehara,A., Montmayeur,A., Paden,C.R., Cook,P.W., Marine,R., Sheth,M., Padilla,J., Nobles,S., Burroughs,M., Rowe,L., Wang,H., Rambo-Martin,B.L., Batra,D., Knipe,K., Lee,J.S., Tong,S.
MW550393.1	Queen,K., Li,Y., Tao,Y., Zhang,J., Uehara,A., Montmayeur,A., Paden,C.R., Cook,P.W., Marine,R., Sheth,M., Padilla,J., Nobles,S., Burroughs,M., Rowe,L., Wang,H., Rambo-Martin,B.L., Batra,D., Knipe,K., Lee,J.S., Tong,S.
MW550394.1	Queen,K., Li,Y., Tao,Y., Zhang,J., Uehara,A., Montmayeur,A., Paden,C.R., Cook,P.W., Marine,R., Sheth,M., Padilla,J., Nobles,S., Burroughs,M., Rowe,L., Wang,H., Rambo-Martin,B.L., Batra,D., Knipe,K., Lee,J.S., Tong,S.
MW550395.1	Queen,K., Li,Y., Tao,Y., Zhang,J., Uehara,A., Montmayeur,A., Paden,C.R., Cook,P.W., Marine,R., Sheth,M., Padilla,J., Nobles,S., Burroughs,M., Rowe,L., Wang,H., Rambo-Martin,B.L., Batra,D., Knipe,K., Lee,J.S., Tong,S.
MW550396.1	Queen,K., Li,Y., Tao,Y., Zhang,J., Uehara,A., Montmayeur,A., Paden,C.R., Cook,P.W., Marine,R., Sheth,M., Padilla,J., Nobles,S., Burroughs,M., Rowe,L., Wang,H., Rambo-Martin,B.L., Batra,D., Knipe,K., Lee,J.S., Tong,S.
MW550397.1	Queen,K., Li,Y., Tao,Y., Zhang,J., Uehara,A., Montmayeur,A., Paden,C.R., Cook,P.W., Marine,R., Sheth,M., Padilla,J., Nobles,S., Burroughs,M., Rowe,L., Wang,H., Rambo-Martin,B.L., Batra,D., Knipe,K., Lee,J.S., Tong,S.
MW550398.1	Queen,K., Li,Y., Tao,Y., Zhang,J., Uehara,A., Montmayeur,A., Paden,C.R., Cook,P.W., Marine,R., Sheth,M., Padilla,J., Nobles,S., Burroughs,M., Rowe,L., Wang,H., Rambo-Martin,B.L., Batra,D., Knipe,K., Lee,J.S., Tong,S.
MW550400.1	Queen,K., Li,Y., Tao,Y., Zhang,J., Uehara,A., Montmayeur,A., Paden,C.R., Cook,P.W., Marine,R., Sheth,M., Padilla,J., Nobles,S., Burroughs,M., Rowe,L., Wang,H., Rambo-Martin,B.L., Batra,D., Knipe,K., Lee,J.S., Tong,S.
MW550402.1	Queen,K., Li,Y., Tao,Y., Zhang,J., Uehara,A., Montmayeur,A., Paden,C.R., Cook,P.W., Marine,R., Sheth,M., Padilla,J., Nobles,S., Burroughs,M., Rowe,L., Wang,H., Rambo-Martin,B.L., Batra,D., Knipe,K., Lee,J.S., Tong,S.
MW550403.1	Queen,K., Li,Y., Tao,Y., Zhang,J., Uehara,A., Montmayeur,A., Paden,C.R., Cook,P.W., Marine,R., Sheth,M., Padilla,J., Nobles,S., Burroughs,M., Rowe,L., Wang,H., Rambo-Martin,B.L., Batra,D., Knipe,K., Lee,J.S., Tong,S.
MW550405.1	Queen,K., Li,Y., Tao,Y., Zhang,J., Uehara,A., Montmayeur,A., Paden,C.R., Cook,P.W., Marine,R., Sheth,M., Padilla,J., Nobles,S., Burroughs,M., Rowe,L., Wang,H., Rambo-Martin,B.L., Batra,D., Knipe,K., Lee,J.S., Tong,S.
MW550406.1	Queen,K., Li,Y., Tao,Y., Zhang,J., Uehara,A., Montmayeur,A., Paden,C.R., Cook,P.W., Marine,R., Sheth,M., Padilla,J., Nobles,S., Burroughs,M., Rowe,L., Wang,H., Rambo-Martin,B.L., Batra,D., Knipe,K., Lee,J.S., Tong,S.
MW550408.1	Queen,K., Li,Y., Tao,Y., Zhang,J., Uehara,A., Montmayeur,A., Paden,C.R., Cook,P.W., Marine,R., Sheth,M., Padilla,J., Nobles,S., Burroughs,M., Rowe,L., Wang,H., Rambo-Martin,B.L., Batra,D., Knipe,K., Lee,J.S., Tong,S.
MW550411.1	Queen,K., Li,Y., Tao,Y., Zhang,J., Uehara,A., Montmayeur,A., Paden,C.R., Cook,P.W., Marine,R., Sheth,M., Padilla,J., Nobles,S., Burroughs,M., Rowe,L., Wang,H., Rambo-Martin,B.L., Batra,D., Knipe,K., Lee,J.S., Tong,S.
MW550412.1	Queen,K., Li,Y., Tao,Y., Zhang,J., Uehara,A., Montmayeur,A., Paden,C.R., Cook,P.W., Marine,R., Sheth,M., Padilla,J., Nobles,S., Burroughs,M., Rowe,L., Wang,H., Rambo-Martin,B.L., Batra,D., Knipe,K., Lee,J.S., Tong,S.
MW550413.1	Queen,K., Li,Y., Tao,Y., Zhang,J., Uehara,A., Montmayeur,A., Paden,C.R., Cook,P.W., Marine,R., Sheth,M., Padilla,J., Nobles,S., Burroughs,M., Rowe,L., Wang,H., Rambo-Martin,B.L., Batra,D., Knipe,K., Lee,J.S., Tong,S.
MW550414.1	Queen,K., Li,Y., Tao,Y., Zhang,J., Uehara,A., Montmayeur,A., Paden,C.R., Cook,P.W., Marine,R., Sheth,M., Padilla,J., Nobles,S., Burroughs,M., Rowe,L., Wang,H., Rambo-Martin,B.L., Batra,D., Knipe,K., Lee,J.S., Tong,S.
MW550415.1	Queen,K., Li,Y., Tao,Y., Zhang,J., Uehara,A., Montmayeur,A., Paden,C.R., Cook,P.W., Marine,R., Sheth,M., Padilla,J., Nobles,S., Burroughs,M., Rowe,L., Wang,H., Rambo-Martin,B.L., Batra,D., Knipe,K., Lee,J.S., Tong,S.
MW550416.1	Queen,K., Li,Y., Tao,Y., Zhang,J., Uehara,A., Montmayeur,A., Paden,C.R., Cook,P.W., Marine,R., Sheth,M., Padilla,J., Nobles,S., Burroughs,M., Rowe,L., Wang,H., Rambo-Martin,B.L., Batra,D., Knipe,K., Lee,J.S., Tong,S.
MW550417.1	Queen,K., Li,Y., Tao,Y., Zhang,J., Uehara,A., Montmayeur,A., Paden,C.R., Cook,P.W., Marine,R., Sheth,M., Padilla,J., Nobles,S., Burroughs,M., Rowe,L., Wang,H., Rambo-Martin,B.L., Batra,D., Knipe,K., Lee,J.S., Tong,S.
MW550419.1	Queen,K., Li,Y., Tao,Y., Zhang,J., Uehara,A., Montmayeur,A., Paden,C.R., Cook,P.W., Marine,R., Sheth,M., Padilla,J., Nobles,S., Burroughs,M., Rowe,L., Wang,H., Rambo-Martin,B.L., Batra,D., Knipe,K., Lee,J.S., Tong,S.
MW550420.1	Queen,K., Li,Y., Tao,Y., Zhang,J., Uehara,A., Montmayeur,A., Paden,C.R., Cook,P.W., Marine,R., Sheth,M., Padilla,J., Nobles,S., Burroughs,M., Rowe,L., Wang,H., Rambo-Martin,B.L., Batra,D., Knipe,K., Lee,J.S., Tong,S.
MW550421.1	Queen,K., Li,Y., Tao,Y., Zhang,J., Uehara,A., Montmayeur,A., Paden,C.R., Cook,P.W., Marine,R., Sheth,M., Padilla,J., Nobles,S., Burroughs,M., Rowe,L., Wang,H., Rambo-Martin,B.L., Batra,D., Knipe,K., Lee,J.S., Tong,S.
MW550422.1	Queen,K., Li,Y., Tao,Y., Zhang,J., Uehara,A., Montmayeur,A., Paden,C.R., Cook,P.W., Marine,R., Sheth,M., Padilla,J., Nobles,S., Burroughs,M., Rowe,L., Wang,H., Rambo-Martin,B.L., Batra,D., Knipe,K., Lee,J.S., Tong,S.
MW550423.1	Queen,K., Li,Y., Tao,Y., Zhang,J., Uehara,A., Montmayeur,A., Paden,C.R., Cook,P.W., Marine,R., Sheth,M., Padilla,J., Nobles,S., Burroughs,M., Rowe,L., Wang,H., Rambo-Martin,B.L., Batra,D., Knipe,K., Lee,J.S., Tong,S.
MW550425.1	Queen,K., Li,Y., Tao,Y., Zhang,J., Uehara,A., Montmayeur,A., Paden,C.R., Cook,P.W., Marine,R., Sheth,M., Padilla,J., Nobles,S., Burroughs,M., Rowe,L., Wang,H., Rambo-Martin,B.L., Batra,D., Knipe,K., Lee,J.S., Tong,S.
MW550427.1	Queen,K., Li,Y., Tao,Y., Zhang,J., Uehara,A., Montmayeur,A., Paden,C.R., Cook,P.W., Marine,R., Sheth,M., Padilla,J., Nobles,S., Burroughs,M., Rowe,L., Wang,H., Rambo-Martin,B.L., Batra,D., Knipe,K., Lee,J.S., Tong,S.
MW550428.1	Queen,K., Li,Y., Tao,Y., Zhang,J., Uehara,A., Montmayeur,A., Paden,C.R., Cook,P.W., Marine,R., Sheth,M., Padilla,J., Nobles,S., Burroughs,M., Rowe,L., Wang,H., Rambo-Martin,B.L., Batra,D., Knipe,K., Lee,J.S., Tong,S.
MW550429.1	Queen,K., Li,Y., Tao,Y., Zhang,J., Uehara,A., Montmayeur,A., Paden,C.R., Cook,P.W., Marine,R., Sheth,M., Padilla,J., Nobles,S., Burroughs,M., Rowe,L., Wang,H., Rambo-Martin,B.L., Batra,D., Knipe,K., Lee,J.S., Tong,S.
MW550431.1	Queen,K., Li,Y., Tao,Y., Zhang,J., Uehara,A., Montmayeur,A., Paden,C.R., Cook,P.W., Marine,R., Sheth,M., Padilla,J., Nobles,S., Burroughs,M., Rowe,L., Wang,H., Rambo-Martin,B.L., Batra,D., Knipe,K., Lee,J.S., Tong,S.
MW550433.1	Queen,K., Li,Y., Tao,Y., Zhang,J., Uehara,A., Montmayeur,A., Paden,C.R., Cook,P.W., Marine,R., Sheth,M., Padilla,J., Nobles,S., Burroughs,M., Rowe,L., Wang,H., Rambo-Martin,B.L., Batra,D., Knipe,K., Lee,J.S., Tong,S.
MW550435.1	Queen,K., Li,Y., Tao,Y., Zhang,J., Uehara,A., Montmayeur,A., Paden,C.R., Cook,P.W., Marine,R., Sheth,M., Padilla,J., Nobles,S., Burroughs,M., Rowe,L., Wang,H., Rambo-Martin,B.L., Batra,D., Knipe,K., Lee,J.S., Tong,S.
MW550436.1	Queen,K., Li,Y., Tao,Y., Zhang,J., Uehara,A., Montmayeur,A., Paden,C.R., Cook,P.W., Marine,R., Sheth,M., Padilla,J., Nobles,S., Burroughs,M., Rowe,L., Wang,H., Rambo-Martin,B.L., Batra,D., Knipe,K., Lee,J.S., Tong,S.
MW550437.1	Queen,K., Li,Y., Tao,Y., Zhang,J., Uehara,A., Montmayeur,A., Paden,C.R., Cook,P.W., Marine,R., Sheth,M., Padilla,J., Nobles,S., Burroughs,M., Rowe,L., Wang,H., Rambo-Martin,B.L., Batra,D., Knipe,K., Lee,J.S., Tong,S.
MW550438.1	Queen,K., Li,Y., Tao,Y., Zhang,J., Uehara,A., Montmayeur,A., Paden,C.R., Cook,P.W., Marine,R., Sheth,M., Padilla,J., Nobles,S., Burroughs,M., Rowe,L., Wang,H., Rambo-Martin,B.L., Batra,D., Knipe,K., Lee,J.S., Tong,S.
MW550439.1	Queen,K., Li,Y., Tao,Y., Zhang,J., Uehara,A., Montmayeur,A., Paden,C.R., Cook,P.W., Marine,R., Sheth,M., Padilla,J., Nobles,S., Burroughs,M., Rowe,L., Wang,H., Rambo-Martin,B.L., Batra,D., Knipe,K., Lee,J.S., Tong,S.
MW550440.1	Queen,K., Li,Y., Tao,Y., Zhang,J., Uehara,A., Montmayeur,A., Paden,C.R., Cook,P.W., Marine,R., Sheth,M., Padilla,J., Nobles,S., Burroughs,M., Rowe,L., Wang,H., Rambo-Martin,B.L., Batra,D., Knipe,K., Lee,J.S., Tong,S.
MW550441.1	Queen,K., Li,Y., Tao,Y., Zhang,J., Uehara,A., Montmayeur,A., Paden,C.R., Cook,P.W., Marine,R., Sheth,M., Padilla,J., Nobles,S., Burroughs,M., Rowe,L., Wang,H., Rambo-Martin,B.L., Batra,D., Knipe,K., Lee,J.S., Tong,S.
MW550442.1	Queen,K., Li,Y., Tao,Y., Zhang,J., Uehara,A., Montmayeur,A., Paden,C.R., Cook,P.W., Marine,R., Sheth,M., Padilla,J., Nobles,S., Burroughs,M., Rowe,L., Wang,H., Rambo-Martin,B.L., Batra,D., Knipe,K., Lee,J.S., Tong,S.
MW550443.1	Queen,K., Li,Y., Tao,Y., Zhang,J., Uehara,A., Montmayeur,A., Paden,C.R., Cook,P.W., Marine,R., Sheth,M., Padilla,J., Nobles,S., Burroughs,M., Rowe,L., Wang,H., Rambo-Martin,B.L., Batra,D., Knipe,K., Lee,J.S., Tong,S.
MW550445.1	Queen,K., Li,Y., Tao,Y., Zhang,J., Uehara,A., Montmayeur,A., Paden,C.R., Cook,P.W., Marine,R., Sheth,M., Padilla,J., Nobles,S., Burroughs,M., Rowe,L., Wang,H., Rambo-Martin,B.L., Batra,D., Knipe,K., Lee,J.S., Tong,S.
MW550447.1	Queen,K., Li,Y., Tao,Y., Zhang,J., Uehara,A., Montmayeur,A., Paden,C.R., Cook,P.W., Marine,R., Sheth,M., Padilla,J., Nobles,S., Burroughs,M., Rowe,L., Wang,H., Rambo-Martin,B.L., Batra,D., Knipe,K., Lee,J.S., Tong,S.
MW550448.1	Queen,K., Li,Y., Tao,Y., Zhang,J., Uehara,A., Montmayeur,A., Paden,C.R., Cook,P.W., Marine,R., Sheth,M., Padilla,J., Nobles,S., Burroughs,M., Rowe,L., Wang,H., Rambo-Martin,B.L., Batra,D., Knipe,K., Lee,J.S., Tong,S.
MW550450.1	Queen,K., Li,Y., Tao,Y., Zhang,J., Uehara,A., Montmayeur,A., Paden,C.R., Cook,P.W., Marine,R., Sheth,M., Padilla,J., Nobles,S., Burroughs,M., Rowe,L., Wang,H., Rambo-Martin,B.L., Batra,D., Knipe,K., Lee,J.S., Tong,S.
MW550451.1	Queen,K., Li,Y., Tao,Y., Zhang,J., Uehara,A., Montmayeur,A., Paden,C.R., Cook,P.W., Marine,R., Sheth,M., Padilla,J., Nobles,S., Burroughs,M., Rowe,L., Wang,H., Rambo-Martin,B.L., Batra,D., Knipe,K., Lee,J.S., Tong,S.
MW550453.1	Queen,K., Li,Y., Tao,Y., Zhang,J., Uehara,A., Montmayeur,A., Paden,C.R., Cook,P.W., Marine,R., Sheth,M., Padilla,J., Nobles,S., Burroughs,M., Rowe,L., Wang,H., Rambo-Martin,B.L., Batra,D., Knipe,K., Lee,J.S., Tong,S.
MW550454.1	Queen,K., Li,Y., Tao,Y., Zhang,J., Uehara,A., Montmayeur,A., Paden,C.R., Cook,P.W., Marine,R., Sheth,M., Padilla,J., Nobles,S., Burroughs,M., Rowe,L., Wang,H., Rambo-Martin,B.L., Batra,D., Knipe,K., Lee,J.S., Tong,S.
MW550456.1	Queen,K., Li,Y., Tao,Y., Zhang,J., Uehara,A., Montmayeur,A., Paden,C.R., Cook,P.W., Marine,R., Sheth,M., Padilla,J., Nobles,S., Burroughs,M., Rowe,L., Wang,H., Rambo-Martin,B.L., Batra,D., Knipe,K., Lee,J.S., Tong,S.
MW550461.1	Queen,K., Li,Y., Tao,Y., Zhang,J., Uehara,A., Montmayeur,A., Paden,C.R., Cook,P.W., Marine,R., Sheth,M., Padilla,J., Nobles,S., Burroughs,M., Rowe,L., Wang,H., Rambo-Martin,B.L., Batra,D., Knipe,K., Lee,J.S., Tong,S.
MW550462.1	Queen,K., Li,Y., Tao,Y., Zhang,J., Uehara,A., Montmayeur,A., Paden,C.R., Cook,P.W., Marine,R., Sheth,M., Padilla,J., Nobles,S., Burroughs,M., Rowe,L., Wang,H., Rambo-Martin,B.L., Batra,D., Knipe,K., Lee,J.S., Tong,S.
MW550463.1	Queen,K., Li,Y., Tao,Y., Zhang,J., Uehara,A., Montmayeur,A., Paden,C.R., Cook,P.W., Marine,R., Sheth,M., Padilla,J., Nobles,S., Burroughs,M., Rowe,L., Wang,H., Rambo-Martin,B.L., Batra,D., Knipe,K., Lee,J.S., Tong,S.
MW550465.1	Queen,K., Li,Y., Tao,Y., Zhang,J., Uehara,A., Montmayeur,A., Paden,C.R., Cook,P.W., Marine,R., Sheth,M., Padilla,J., Nobles,S., Burroughs,M., Rowe,L., Wang,H., Rambo-Martin,B.L., Batra,D., Knipe,K., Lee,J.S., Tong,S.
MW550466.1	Queen,K., Li,Y., Tao,Y., Zhang,J., Uehara,A., Montmayeur,A., Paden,C.R., Cook,P.W., Marine,R., Sheth,M., Padilla,J., Nobles,S., Burroughs,M., Rowe,L., Wang,H., Rambo-Martin,B.L., Batra,D., Knipe,K., Lee,J.S., Tong,S.
MW550468.1	Queen,K., Li,Y., Tao,Y., Zhang,J., Uehara,A., Montmayeur,A., Paden,C.R., Cook,P.W., Marine,R., Sheth,M., Padilla,J., Nobles,S., Burroughs,M., Rowe,L., Wang,H., Rambo-Martin,B.L., Batra,D., Knipe,K., Lee,J.S., Tong,S.
MW550469.1	Queen,K., Li,Y., Tao,Y., Zhang,J., Uehara,A., Montmayeur,A., Paden,C.R., Cook,P.W., Marine,R., Sheth,M., Padilla,J., Nobles,S., Burroughs,M., Rowe,L., Wang,H., Rambo-Martin,B.L., Batra,D., Knipe,K., Lee,J.S., Tong,S.
MW550470.1	Queen,K., Li,Y., Tao,Y., Zhang,J., Uehara,A., Montmayeur,A., Paden,C.R., Cook,P.W., Marine,R., Sheth,M., Padilla,J., Nobles,S., Burroughs,M., Rowe,L., Wang,H., Rambo-Martin,B.L., Batra,D., Knipe,K., Lee,J.S., Tong,S.
MW550471.1	Queen,K., Li,Y., Tao,Y., Zhang,J., Uehara,A., Montmayeur,A., Paden,C.R., Cook,P.W., Marine,R., Sheth,M., Padilla,J., Nobles,S., Burroughs,M., Rowe,L., Wang,H., Rambo-Martin,B.L., Batra,D., Knipe,K., Lee,J.S., Tong,S.
MW550472.1	Queen,K., Li,Y., Tao,Y., Zhang,J., Uehara,A., Montmayeur,A., Paden,C.R., Cook,P.W., Marine,R., Sheth,M., Padilla,J., Nobles,S., Burroughs,M., Rowe,L., Wang,H., Rambo-Martin,B.L., Batra,D., Knipe,K., Lee,J.S., Tong,S.
MW550473.1	Queen,K., Li,Y., Tao,Y., Zhang,J., Uehara,A., Montmayeur,A., Paden,C.R., Cook,P.W., Marine,R., Sheth,M., Padilla,J., Nobles,S., Burroughs,M., Rowe,L., Wang,H., Rambo-Martin,B.L., Batra,D., Knipe,K., Lee,J.S., Tong,S.
MW550474.1	Queen,K., Li,Y., Tao,Y., Zhang,J., Uehara,A., Montmayeur,A., Paden,C.R., Cook,P.W., Marine,R., Sheth,M., Padilla,J., Nobles,S., Burroughs,M., Rowe,L., Wang,H., Rambo-Martin,B.L., Batra,D., Knipe,K., Lee,J.S., Tong,S.
MW550477.1	Queen,K., Li,Y., Tao,Y., Zhang,J., Uehara,A., Montmayeur,A., Paden,C.R., Cook,P.W., Marine,R., Sheth,M., Padilla,J., Nobles,S., Burroughs,M., Rowe,L., Wang,H., Rambo-Martin,B.L., Batra,D., Knipe,K., Lee,J.S., Tong,S.
MW550478.1	Queen,K., Li,Y., Tao,Y., Zhang,J., Uehara,A., Montmayeur,A., Paden,C.R., Cook,P.W., Marine,R., Sheth,M., Padilla,J., Nobles,S., Burroughs,M., Rowe,L., Wang,H., Rambo-Martin,B.L., Batra,D., Knipe,K., Lee,J.S., Tong,S.
MW550479.1	Queen,K., Li,Y., Tao,Y., Zhang,J., Uehara,A., Montmayeur,A., Paden,C.R., Cook,P.W., Marine,R., Sheth,M., Padilla,J., Nobles,S., Burroughs,M., Rowe,L., Wang,H., Rambo-Martin,B.L., Batra,D., Knipe,K., Lee,J.S., Tong,S.
MW550480.1	Queen,K., Li,Y., Tao,Y., Zhang,J., Uehara,A., Montmayeur,A., Paden,C.R., Cook,P.W., Marine,R., Sheth,M., Padilla,J., Nobles,S., Burroughs,M., Rowe,L., Wang,H., Rambo-Martin,B.L., Batra,D., Knipe,K., Lee,J.S., Tong,S.
MW550482.1	Queen,K., Li,Y., Tao,Y., Zhang,J., Uehara,A., Montmayeur,A., Paden,C.R., Cook,P.W., Marine,R., Sheth,M., Padilla,J., Nobles,S., Burroughs,M., Rowe,L., Wang,H., Rambo-Martin,B.L., Batra,D., Knipe,K., Lee,J.S., Tong,S.
MW550483.1	Queen,K., Li,Y., Tao,Y., Zhang,J., Uehara,A., Montmayeur,A., Paden,C.R., Cook,P.W., Marine,R., Sheth,M., Padilla,J., Nobles,S., Burroughs,M., Rowe,L., Wang,H., Rambo-Martin,B.L., Batra,D., Knipe,K., Lee,J.S., Tong,S.
MW550484.1	Queen,K., Li,Y., Tao,Y., Zhang,J., Uehara,A., Montmayeur,A., Paden,C.R., Cook,P.W., Marine,R., Sheth,M., Padilla,J., Nobles,S., Burroughs,M., Rowe,L., Wang,H., Rambo-Martin,B.L., Batra,D., Knipe,K., Lee,J.S., Tong,S.
MW550485.1	Queen,K., Li,Y., Tao,Y., Zhang,J., Uehara,A., Montmayeur,A., Paden,C.R., Cook,P.W., Marine,R., Sheth,M., Padilla,J., Nobles,S., Burroughs,M., Rowe,L., Wang,H., Rambo-Martin,B.L., Batra,D., Knipe,K., Lee,J.S., Tong,S.
MW550486.1	Queen,K., Li,Y., Tao,Y., Zhang,J., Uehara,A., Montmayeur,A., Paden,C.R., Cook,P.W., Marine,R., Sheth,M., Padilla,J., Nobles,S., Burroughs,M., Rowe,L., Wang,H., Rambo-Martin,B.L., Batra,D., Knipe,K., Lee,J.S., Tong,S.
MW550488.1	Queen,K., Li,Y., Tao,Y., Zhang,J., Uehara,A., Montmayeur,A., Paden,C.R., Cook,P.W., Marine,R., Sheth,M., Padilla,J., Nobles,S., Burroughs,M., Rowe,L., Wang,H., Rambo-Martin,B.L., Batra,D., Knipe,K., Lee,J.S., Tong,S.
MW550489.1	Queen,K., Li,Y., Tao,Y., Zhang,J., Uehara,A., Montmayeur,A., Paden,C.R., Cook,P.W., Marine,R., Sheth,M., Padilla,J., Nobles,S., Burroughs,M., Rowe,L., Wang,H., Rambo-Martin,B.L., Batra,D., Knipe,K., Lee,J.S., Tong,S.
MW550490.1	Queen,K., Li,Y., Tao,Y., Zhang,J., Uehara,A., Montmayeur,A., Paden,C.R., Cook,P.W., Marine,R., Sheth,M., Padilla,J., Nobles,S., Burroughs,M., Rowe,L., Wang,H., Rambo-Martin,B.L., Batra,D., Knipe,K., Lee,J.S., Tong,S.
MW550491.1	Queen,K., Li,Y., Tao,Y., Zhang,J., Uehara,A., Montmayeur,A., Paden,C.R., Cook,P.W., Marine,R., Sheth,M., Padilla,J., Nobles,S., Burroughs,M., Rowe,L., Wang,H., Rambo-Martin,B.L., Batra,D., Knipe,K., Lee,J.S., Tong,S.
MW550493.1	Queen,K., Li,Y., Tao,Y., Zhang,J., Uehara,A., Montmayeur,A., Paden,C.R., Cook,P.W., Marine,R., Sheth,M., Padilla,J., Nobles,S., Burroughs,M., Rowe,L., Wang,H., Rambo-Martin,B.L., Batra,D., Knipe,K., Lee,J.S., Tong,S.
MW550494.1	Queen,K., Li,Y., Tao,Y., Zhang,J., Uehara,A., Montmayeur,A., Paden,C.R., Cook,P.W., Marine,R., Sheth,M., Padilla,J., Nobles,S., Burroughs,M., Rowe,L., Wang,H., Rambo-Martin,B.L., Batra,D., Knipe,K., Lee,J.S., Tong,S.
MW550495.1	Queen,K., Li,Y., Tao,Y., Zhang,J., Uehara,A., Montmayeur,A., Paden,C.R., Cook,P.W., Marine,R., Sheth,M., Padilla,J., Nobles,S., Burroughs,M., Rowe,L., Wang,H., Rambo-Martin,B.L., Batra,D., Knipe,K., Lee,J.S., Tong,S.
MW550496.1	Queen,K., Li,Y., Tao,Y., Zhang,J., Uehara,A., Montmayeur,A., Paden,C.R., Cook,P.W., Marine,R., Sheth,M., Padilla,J., Nobles,S., Burroughs,M., Rowe,L., Wang,H., Rambo-Martin,B.L., Batra,D., Knipe,K., Lee,J.S., Tong,S.
MW550497.1	Queen,K., Li,Y., Tao,Y., Zhang,J., Uehara,A., Montmayeur,A., Paden,C.R., Cook,P.W., Marine,R., Sheth,M., Padilla,J., Nobles,S., Burroughs,M., Rowe,L., Wang,H., Rambo-Martin,B.L., Batra,D., Knipe,K., Lee,J.S., Tong,S.
MW550499.1	Queen,K., Li,Y., Tao,Y., Zhang,J., Uehara,A., Montmayeur,A., Paden,C.R., Cook,P.W., Marine,R., Sheth,M., Padilla,J., Nobles,S., Burroughs,M., Rowe,L., Wang,H., Rambo-Martin,B.L., Batra,D., Knipe,K., Lee,J.S., Tong,S.
MW550500.1	Queen,K., Li,Y., Tao,Y., Zhang,J., Uehara,A., Montmayeur,A., Paden,C.R., Cook,P.W., Marine,R., Sheth,M., Padilla,J., Nobles,S., Burroughs,M., Rowe,L., Wang,H., Rambo-Martin,B.L., Batra,D., Knipe,K., Lee,J.S., Tong,S.
MW550501.1	Queen,K., Li,Y., Tao,Y., Zhang,J., Uehara,A., Montmayeur,A., Paden,C.R., Cook,P.W., Marine,R., Sheth,M., Padilla,J., Nobles,S., Burroughs,M., Rowe,L., Wang,H., Rambo-Martin,B.L., Batra,D., Knipe,K., Lee,J.S., Tong,S.
MW550502.1	Queen,K., Li,Y., Tao,Y., Zhang,J., Uehara,A., Montmayeur,A., Paden,C.R., Cook,P.W., Marine,R., Sheth,M., Padilla,J., Nobles,S., Burroughs,M., Rowe,L., Wang,H., Rambo-Martin,B.L., Batra,D., Knipe,K., Lee,J.S., Tong,S.
MW550504.1	Queen,K., Li,Y., Tao,Y., Zhang,J., Uehara,A., Montmayeur,A., Paden,C.R., Cook,P.W., Marine,R., Sheth,M., Padilla,J., Nobles,S., Burroughs,M., Rowe,L., Wang,H., Rambo-Martin,B.L., Batra,D., Knipe,K., Lee,J.S., Tong,S.
MW550506.1	Queen,K., Li,Y., Tao,Y., Zhang,J., Uehara,A., Montmayeur,A., Paden,C.R., Cook,P.W., Marine,R., Sheth,M., Padilla,J., Nobles,S., Burroughs,M., Rowe,L., Wang,H., Rambo-Martin,B.L., Batra,D., Knipe,K., Lee,J.S., Tong,S.
MW550507.1	Queen,K., Li,Y., Tao,Y., Zhang,J., Uehara,A., Montmayeur,A., Paden,C.R., Cook,P.W., Marine,R., Sheth,M., Padilla,J., Nobles,S., Burroughs,M., Rowe,L., Wang,H., Rambo-Martin,B.L., Batra,D., Knipe,K., Lee,J.S., Tong,S.
MW550508.1	Queen,K., Li,Y., Tao,Y., Zhang,J., Uehara,A., Montmayeur,A., Paden,C.R., Cook,P.W., Marine,R., Sheth,M., Padilla,J., Nobles,S., Burroughs,M., Rowe,L., Wang,H., Rambo-Martin,B.L., Batra,D., Knipe,K., Lee,J.S., Tong,S.
MW550509.1	Queen,K., Li,Y., Tao,Y., Zhang,J., Uehara,A., Montmayeur,A., Paden,C.R., Cook,P.W., Marine,R., Sheth,M., Padilla,J., Nobles,S., Burroughs,M., Rowe,L., Wang,H., Rambo-Martin,B.L., Batra,D., Knipe,K., Lee,J.S., Tong,S.
MW550511.1	Queen,K., Li,Y., Tao,Y., Zhang,J., Uehara,A., Montmayeur,A., Paden,C.R., Cook,P.W., Marine,R., Sheth,M., Padilla,J., Nobles,S., Burroughs,M., Rowe,L., Wang,H., Rambo-Martin,B.L., Batra,D., Knipe,K., Lee,J.S., Tong,S.
MW550513.1	Queen,K., Li,Y., Tao,Y., Zhang,J., Uehara,A., Montmayeur,A., Paden,C.R., Cook,P.W., Marine,R., Sheth,M., Padilla,J., Nobles,S., Burroughs,M., Rowe,L., Wang,H., Rambo-Martin,B.L., Batra,D., Knipe,K., Lee,J.S., Tong,S.
MW550514.1	Queen,K., Li,Y., Tao,Y., Zhang,J., Uehara,A., Montmayeur,A., Paden,C.R., Cook,P.W., Marine,R., Sheth,M., Padilla,J., Nobles,S., Burroughs,M., Rowe,L., Wang,H., Rambo-Martin,B.L., Batra,D., Knipe,K., Lee,J.S., Tong,S.
MW550515.1	Queen,K., Li,Y., Tao,Y., Zhang,J., Uehara,A., Montmayeur,A., Paden,C.R., Cook,P.W., Marine,R., Sheth,M., Padilla,J., Nobles,S., Burroughs,M., Rowe,L., Wang,H., Rambo-Martin,B.L., Batra,D., Knipe,K., Lee,J.S., Tong,S.
MW550516.1	Queen,K., Li,Y., Tao,Y., Zhang,J., Uehara,A., Montmayeur,A., Paden,C.R., Cook,P.W., Marine,R., Sheth,M., Padilla,J., Nobles,S., Burroughs,M., Rowe,L., Wang,H., Rambo-Martin,B.L., Batra,D., Knipe,K., Lee,J.S., Tong,S.
MW550518.1	Queen,K., Li,Y., Tao,Y., Zhang,J., Uehara,A., Montmayeur,A., Paden,C.R., Cook,P.W., Marine,R., Sheth,M., Padilla,J., Nobles,S., Burroughs,M., Rowe,L., Wang,H., Rambo-Martin,B.L., Batra,D., Knipe,K., Lee,J.S., Tong,S.
MW550519.1	Queen,K., Li,Y., Tao,Y., Zhang,J., Uehara,A., Montmayeur,A., Paden,C.R., Cook,P.W., Marine,R., Sheth,M., Padilla,J., Nobles,S., Burroughs,M., Rowe,L., Wang,H., Rambo-Martin,B.L., Batra,D., Knipe,K., Lee,J.S., Tong,S.
MW550520.1	Queen,K., Li,Y., Tao,Y., Zhang,J., Uehara,A., Montmayeur,A., Paden,C.R., Cook,P.W., Marine,R., Sheth,M., Padilla,J., Nobles,S., Burroughs,M., Rowe,L., Wang,H., Rambo-Martin,B.L., Batra,D., Knipe,K., Lee,J.S., Tong,S.
MW550521.1	Queen,K., Li,Y., Tao,Y., Zhang,J., Uehara,A., Montmayeur,A., Paden,C.R., Cook,P.W., Marine,R., Sheth,M., Padilla,J., Nobles,S., Burroughs,M., Rowe,L., Wang,H., Rambo-Martin,B.L., Batra,D., Knipe,K., Lee,J.S., Tong,S.
MW550522.1	Queen,K., Li,Y., Tao,Y., Zhang,J., Uehara,A., Montmayeur,A., Paden,C.R., Cook,P.W., Marine,R., Sheth,M., Padilla,J., Nobles,S., Burroughs,M., Rowe,L., Wang,H., Rambo-Martin,B.L., Batra,D., Knipe,K., Lee,J.S., Tong,S.
MW550523.1	Queen,K., Li,Y., Tao,Y., Zhang,J., Uehara,A., Montmayeur,A., Paden,C.R., Cook,P.W., Marine,R., Sheth,M., Padilla,J., Nobles,S., Burroughs,M., Rowe,L., Wang,H., Rambo-Martin,B.L., Batra,D., Knipe,K., Lee,J.S., Tong,S.
MW550524.1	Queen,K., Li,Y., Tao,Y., Zhang,J., Uehara,A., Montmayeur,A., Paden,C.R., Cook,P.W., Marine,R., Sheth,M., Padilla,J., Nobles,S., Burroughs,M., Rowe,L., Wang,H., Rambo-Martin,B.L., Batra,D., Knipe,K., Lee,J.S., Tong,S.
MW550526.1	Queen,K., Li,Y., Tao,Y., Zhang,J., Uehara,A., Montmayeur,A., Paden,C.R., Cook,P.W., Marine,R., Sheth,M., Padilla,J., Nobles,S., Burroughs,M., Rowe,L., Wang,H., Rambo-Martin,B.L., Batra,D., Knipe,K., Lee,J.S., Tong,S.
MW550527.1	Queen,K., Li,Y., Tao,Y., Zhang,J., Uehara,A., Montmayeur,A., Paden,C.R., Cook,P.W., Marine,R., Sheth,M., Padilla,J., Nobles,S., Burroughs,M., Rowe,L., Wang,H., Rambo-Martin,B.L., Batra,D., Knipe,K., Lee,J.S., Tong,S.
MW550528.1	Queen,K., Li,Y., Tao,Y., Zhang,J., Uehara,A., Montmayeur,A., Paden,C.R., Cook,P.W., Marine,R., Sheth,M., Padilla,J., Nobles,S., Burroughs,M., Rowe,L., Wang,H., Rambo-Martin,B.L., Batra,D., Knipe,K., Lee,J.S., Tong,S.
MW550529.1	Queen,K., Li,Y., Tao,Y., Zhang,J., Uehara,A., Montmayeur,A., Paden,C.R., Cook,P.W., Marine,R., Sheth,M., Padilla,J., Nobles,S., Burroughs,M., Rowe,L., Wang,H., Rambo-Martin,B.L., Batra,D., Knipe,K., Lee,J.S., Tong,S.
MW550530.1	Queen,K., Li,Y., Tao,Y., Zhang,J., Uehara,A., Montmayeur,A., Paden,C.R., Cook,P.W., Marine,R., Sheth,M., Padilla,J., Nobles,S., Burroughs,M., Rowe,L., Wang,H., Rambo-Martin,B.L., Batra,D., Knipe,K., Lee,J.S., Tong,S.
MW550532.1	Queen,K., Li,Y., Tao,Y., Zhang,J., Uehara,A., Montmayeur,A., Paden,C.R., Cook,P.W., Marine,R., Sheth,M., Padilla,J., Nobles,S., Burroughs,M., Rowe,L., Wang,H., Rambo-Martin,B.L., Batra,D., Knipe,K., Lee,J.S., Tong,S.
MW550533.1	Queen,K., Li,Y., Tao,Y., Zhang,J., Uehara,A., Montmayeur,A., Paden,C.R., Cook,P.W., Marine,R., Sheth,M., Padilla,J., Nobles,S., Burroughs,M., Rowe,L., Wang,H., Rambo-Martin,B.L., Batra,D., Knipe,K., Lee,J.S., Tong,S.
MW550534.1	Queen,K., Li,Y., Tao,Y., Zhang,J., Uehara,A., Montmayeur,A., Paden,C.R., Cook,P.W., Marine,R., Sheth,M., Padilla,J., Nobles,S., Burroughs,M., Rowe,L., Wang,H., Rambo-Martin,B.L., Batra,D., Knipe,K., Lee,J.S., Tong,S.
MW550536.1	Queen,K., Li,Y., Tao,Y., Zhang,J., Uehara,A., Montmayeur,A., Paden,C.R., Cook,P.W., Marine,R., Sheth,M., Padilla,J., Nobles,S., Burroughs,M., Rowe,L., Wang,H., Rambo-Martin,B.L., Batra,D., Knipe,K., Lee,J.S., Tong,S.
MW550538.1	Queen,K., Li,Y., Tao,Y., Zhang,J., Uehara,A., Montmayeur,A., Paden,C.R., Cook,P.W., Marine,R., Sheth,M., Padilla,J., Nobles,S., Burroughs,M., Rowe,L., Wang,H., Rambo-Martin,B.L., Batra,D., Knipe,K., Lee,J.S., Tong,S.
MW550539.1	Queen,K., Li,Y., Tao,Y., Zhang,J., Uehara,A., Montmayeur,A., Paden,C.R., Cook,P.W., Marine,R., Sheth,M., Padilla,J., Nobles,S., Burroughs,M., Rowe,L., Wang,H., Rambo-Martin,B.L., Batra,D., Knipe,K., Lee,J.S., Tong,S.
MW550540.1	Queen,K., Li,Y., Tao,Y., Zhang,J., Uehara,A., Montmayeur,A., Paden,C.R., Cook,P.W., Marine,R., Sheth,M., Padilla,J., Nobles,S., Burroughs,M., Rowe,L., Wang,H., Rambo-Martin,B.L., Batra,D., Knipe,K., Lee,J.S., Tong,S.
MW550541.1	Queen,K., Li,Y., Tao,Y., Zhang,J., Uehara,A., Montmayeur,A., Paden,C.R., Cook,P.W., Marine,R., Sheth,M., Padilla,J., Nobles,S., Burroughs,M., Rowe,L., Wang,H., Rambo-Martin,B.L., Batra,D., Knipe,K., Lee,J.S., Tong,S.
MW550542.1	Queen,K., Li,Y., Tao,Y., Zhang,J., Uehara,A., Montmayeur,A., Paden,C.R., Cook,P.W., Marine,R., Sheth,M., Padilla,J., Nobles,S., Burroughs,M., Rowe,L., Wang,H., Rambo-Martin,B.L., Batra,D., Knipe,K., Lee,J.S., Tong,S.
MW550544.1	Queen,K., Li,Y., Tao,Y., Zhang,J., Uehara,A., Montmayeur,A., Paden,C.R., Cook,P.W., Marine,R., Sheth,M., Padilla,J., Nobles,S., Burroughs,M., Rowe,L., Wang,H., Rambo-Martin,B.L., Batra,D., Knipe,K., Lee,J.S., Tong,S.
MW550546.1	Queen,K., Li,Y., Tao,Y., Zhang,J., Uehara,A., Montmayeur,A., Paden,C.R., Cook,P.W., Marine,R., Sheth,M., Padilla,J., Nobles,S., Burroughs,M., Rowe,L., Wang,H., Rambo-Martin,B.L., Batra,D., Knipe,K., Lee,J.S., Tong,S.
MW550548.1	Queen,K., Li,Y., Tao,Y., Zhang,J., Uehara,A., Montmayeur,A., Paden,C.R., Cook,P.W., Marine,R., Sheth,M., Padilla,J., Nobles,S., Burroughs,M., Rowe,L., Wang,H., Rambo-Martin,B.L., Batra,D., Knipe,K., Lee,J.S., Tong,S.
MW550549.1	Queen,K., Li,Y., Tao,Y., Zhang,J., Uehara,A., Montmayeur,A., Paden,C.R., Cook,P.W., Marine,R., Sheth,M., Padilla,J., Nobles,S., Burroughs,M., Rowe,L., Wang,H., Rambo-Martin,B.L., Batra,D., Knipe,K., Lee,J.S., Tong,S.
MW550550.1	Queen,K., Li,Y., Tao,Y., Zhang,J., Uehara,A., Montmayeur,A., Paden,C.R., Cook,P.W., Marine,R., Sheth,M., Padilla,J., Nobles,S., Burroughs,M., Rowe,L., Wang,H., Rambo-Martin,B.L., Batra,D., Knipe,K., Lee,J.S., Tong,S.
MW550551.1	Queen,K., Li,Y., Tao,Y., Zhang,J., Uehara,A., Montmayeur,A., Paden,C.R., Cook,P.W., Marine,R., Sheth,M., Padilla,J., Nobles,S., Burroughs,M., Rowe,L., Wang,H., Rambo-Martin,B.L., Batra,D., Knipe,K., Lee,J.S., Tong,S.
MW550552.1	Queen,K., Li,Y., Tao,Y., Zhang,J., Uehara,A., Montmayeur,A., Paden,C.R., Cook,P.W., Marine,R., Sheth,M., Padilla,J., Nobles,S., Burroughs,M., Rowe,L., Wang,H., Rambo-Martin,B.L., Batra,D., Knipe,K., Lee,J.S., Tong,S.
MW550554.1	Queen,K., Li,Y., Tao,Y., Zhang,J., Uehara,A., Montmayeur,A., Paden,C.R., Cook,P.W., Marine,R., Sheth,M., Padilla,J., Nobles,S., Burroughs,M., Rowe,L., Wang,H., Rambo-Martin,B.L., Batra,D., Knipe,K., Lee,J.S., Tong,S.
MW550555.1	Queen,K., Li,Y., Tao,Y., Zhang,J., Uehara,A., Montmayeur,A., Paden,C.R., Cook,P.W., Marine,R., Sheth,M., Padilla,J., Nobles,S., Burroughs,M., Rowe,L., Wang,H., Rambo-Martin,B.L., Batra,D., Knipe,K., Lee,J.S., Tong,S.
MW550559.1	Queen,K., Li,Y., Tao,Y., Zhang,J., Uehara,A., Montmayeur,A., Paden,C.R., Cook,P.W., Marine,R., Sheth,M., Padilla,J., Nobles,S., Burroughs,M., Rowe,L., Wang,H., Rambo-Martin,B.L., Batra,D., Knipe,K., Lee,J.S., Tong,S.
MW550561.1	Queen,K., Li,Y., Tao,Y., Zhang,J., Uehara,A., Montmayeur,A., Paden,C.R., Cook,P.W., Marine,R., Sheth,M., Padilla,J., Nobles,S., Burroughs,M., Rowe,L., Wang,H., Rambo-Martin,B.L., Batra,D., Knipe,K., Lee,J.S., Tong,S.
MW550562.1	Queen,K., Li,Y., Tao,Y., Zhang,J., Uehara,A., Montmayeur,A., Paden,C.R., Cook,P.W., Marine,R., Sheth,M., Padilla,J., Nobles,S., Burroughs,M., Rowe,L., Wang,H., Rambo-Martin,B.L., Batra,D., Knipe,K., Lee,J.S., Tong,S.
MW550563.1	Queen,K., Li,Y., Tao,Y., Zhang,J., Uehara,A., Montmayeur,A., Paden,C.R., Cook,P.W., Marine,R., Sheth,M., Padilla,J., Nobles,S., Burroughs,M., Rowe,L., Wang,H., Rambo-Martin,B.L., Batra,D., Knipe,K., Lee,J.S., Tong,S.
MW550565.1	Queen,K., Li,Y., Tao,Y., Zhang,J., Uehara,A., Montmayeur,A., Paden,C.R., Cook,P.W., Marine,R., Sheth,M., Padilla,J., Nobles,S., Burroughs,M., Rowe,L., Wang,H., Rambo-Martin,B.L., Batra,D., Knipe,K., Lee,J.S., Tong,S.
MW550567.1	Queen,K., Li,Y., Tao,Y., Zhang,J., Uehara,A., Montmayeur,A., Paden,C.R., Cook,P.W., Marine,R., Sheth,M., Padilla,J., Nobles,S., Burroughs,M., Rowe,L., Wang,H., Rambo-Martin,B.L., Batra,D., Knipe,K., Lee,J.S., Tong,S.
MW550571.1	Queen,K., Li,Y., Tao,Y., Zhang,J., Uehara,A., Montmayeur,A., Paden,C.R., Cook,P.W., Marine,R., Sheth,M., Padilla,J., Nobles,S., Burroughs,M., Rowe,L., Wang,H., Rambo-Martin,B.L., Batra,D., Knipe,K., Lee,J.S., Tong,S.
MW550573.1	Queen,K., Li,Y., Tao,Y., Zhang,J., Uehara,A., Montmayeur,A., Paden,C.R., Cook,P.W., Marine,R., Sheth,M., Padilla,J., Nobles,S., Burroughs,M., Rowe,L., Wang,H., Rambo-Martin,B.L., Batra,D., Knipe,K., Lee,J.S., Tong,S.
MW550574.1	Queen,K., Li,Y., Tao,Y., Zhang,J., Uehara,A., Montmayeur,A., Paden,C.R., Cook,P.W., Marine,R., Sheth,M., Padilla,J., Nobles,S., Burroughs,M., Rowe,L., Wang,H., Rambo-Martin,B.L., Batra,D., Knipe,K., Lee,J.S., Tong,S.
MW550576.1	Queen,K., Li,Y., Tao,Y., Zhang,J., Uehara,A., Montmayeur,A., Paden,C.R., Cook,P.W., Marine,R., Sheth,M., Padilla,J., Nobles,S., Burroughs,M., Rowe,L., Wang,H., Rambo-Martin,B.L., Batra,D., Knipe,K., Lee,J.S., Tong,S.
MW550578.1	Queen,K., Li,Y., Tao,Y., Zhang,J., Uehara,A., Montmayeur,A., Paden,C.R., Cook,P.W., Marine,R., Sheth,M., Padilla,J., Nobles,S., Burroughs,M., Rowe,L., Wang,H., Rambo-Martin,B.L., Batra,D., Knipe,K., Lee,J.S., Tong,S.
MW550580.1	Queen,K., Li,Y., Tao,Y., Zhang,J., Uehara,A., Montmayeur,A., Paden,C.R., Cook,P.W., Marine,R., Sheth,M., Padilla,J., Nobles,S., Burroughs,M., Rowe,L., Wang,H., Rambo-Martin,B.L., Batra,D., Knipe,K., Lee,J.S., Tong,S.
MW550584.1	Queen,K., Li,Y., Tao,Y., Zhang,J., Uehara,A., Montmayeur,A., Paden,C.R., Cook,P.W., Marine,R., Sheth,M., Padilla,J., Nobles,S., Burroughs,M., Rowe,L., Wang,H., Rambo-Martin,B.L., Batra,D., Knipe,K., Lee,J.S., Tong,S.
MW550586.1	Queen,K., Li,Y., Tao,Y., Zhang,J., Uehara,A., Montmayeur,A., Paden,C.R., Cook,P.W., Marine,R., Sheth,M., Padilla,J., Nobles,S., Burroughs,M., Rowe,L., Wang,H., Rambo-Martin,B.L., Batra,D., Knipe,K., Lee,J.S., Tong,S.
MW550588.1	Queen,K., Li,Y., Tao,Y., Zhang,J., Uehara,A., Montmayeur,A., Paden,C.R., Cook,P.W., Marine,R., Sheth,M., Padilla,J., Nobles,S., Burroughs,M., Rowe,L., Wang,H., Rambo-Martin,B.L., Batra,D., Knipe,K., Lee,J.S., Tong,S.
MW550589.1	Queen,K., Li,Y., Tao,Y., Zhang,J., Uehara,A., Montmayeur,A., Paden,C.R., Cook,P.W., Marine,R., Sheth,M., Padilla,J., Nobles,S., Burroughs,M., Rowe,L., Wang,H., Rambo-Martin,B.L., Batra,D., Knipe,K., Lee,J.S., Tong,S.
MW550590.1	Queen,K., Li,Y., Tao,Y., Zhang,J., Uehara,A., Montmayeur,A., Paden,C.R., Cook,P.W., Marine,R., Sheth,M., Padilla,J., Nobles,S., Burroughs,M., Rowe,L., Wang,H., Rambo-Martin,B.L., Batra,D., Knipe,K., Lee,J.S., Tong,S.
MW550591.1	Queen,K., Li,Y., Tao,Y., Zhang,J., Uehara,A., Montmayeur,A., Paden,C.R., Cook,P.W., Marine,R., Sheth,M., Padilla,J., Nobles,S., Burroughs,M., Rowe,L., Wang,H., Rambo-Martin,B.L., Batra,D., Knipe,K., Lee,J.S., Tong,S.
MW550592.1	Queen,K., Li,Y., Tao,Y., Zhang,J., Uehara,A., Montmayeur,A., Paden,C.R., Cook,P.W., Marine,R., Sheth,M., Padilla,J., Nobles,S., Burroughs,M., Rowe,L., Wang,H., Rambo-Martin,B.L., Batra,D., Knipe,K., Lee,J.S., Tong,S.
MW550593.1	Queen,K., Li,Y., Tao,Y., Zhang,J., Uehara,A., Montmayeur,A., Paden,C.R., Cook,P.W., Marine,R., Sheth,M., Padilla,J., Nobles,S., Burroughs,M., Rowe,L., Wang,H., Rambo-Martin,B.L., Batra,D., Knipe,K., Lee,J.S., Tong,S.
MW550595.1	Queen,K., Li,Y., Tao,Y., Zhang,J., Uehara,A., Montmayeur,A., Paden,C.R., Cook,P.W., Marine,R., Sheth,M., Padilla,J., Nobles,S., Burroughs,M., Rowe,L., Wang,H., Rambo-Martin,B.L., Batra,D., Knipe,K., Lee,J.S., Tong,S.
MW550598.1	Queen,K., Li,Y., Tao,Y., Zhang,J., Uehara,A., Montmayeur,A., Paden,C.R., Cook,P.W., Marine,R., Sheth,M., Padilla,J., Nobles,S., Burroughs,M., Rowe,L., Wang,H., Rambo-Martin,B.L., Batra,D., Knipe,K., Lee,J.S., Tong,S.
MW550600.1	Queen,K., Li,Y., Tao,Y., Zhang,J., Uehara,A., Montmayeur,A., Paden,C.R., Cook,P.W., Marine,R., Sheth,M., Padilla,J., Nobles,S., Burroughs,M., Rowe,L., Wang,H., Rambo-Martin,B.L., Batra,D., Knipe,K., Lee,J.S., Tong,S.
MW550601.1	Queen,K., Li,Y., Tao,Y., Zhang,J., Uehara,A., Montmayeur,A., Paden,C.R., Cook,P.W., Marine,R., Sheth,M., Padilla,J., Nobles,S., Burroughs,M., Rowe,L., Wang,H., Rambo-Martin,B.L., Batra,D., Knipe,K., Lee,J.S., Tong,S.
MW550602.1	Queen,K., Li,Y., Tao,Y., Zhang,J., Uehara,A., Montmayeur,A., Paden,C.R., Cook,P.W., Marine,R., Sheth,M., Padilla,J., Nobles,S., Burroughs,M., Rowe,L., Wang,H., Rambo-Martin,B.L., Batra,D., Knipe,K., Lee,J.S., Tong,S.
MW550604.1	Queen,K., Li,Y., Tao,Y., Zhang,J., Uehara,A., Montmayeur,A., Paden,C.R., Cook,P.W., Marine,R., Sheth,M., Padilla,J., Nobles,S., Burroughs,M., Rowe,L., Wang,H., Rambo-Martin,B.L., Batra,D., Knipe,K., Lee,J.S., Tong,S.
MW550605.1	Queen,K., Li,Y., Tao,Y., Zhang,J., Uehara,A., Montmayeur,A., Paden,C.R., Cook,P.W., Marine,R., Sheth,M., Padilla,J., Nobles,S., Burroughs,M., Rowe,L., Wang,H., Rambo-Martin,B.L., Batra,D., Knipe,K., Lee,J.S., Tong,S.
MW550606.1	Queen,K., Li,Y., Tao,Y., Zhang,J., Uehara,A., Montmayeur,A., Paden,C.R., Cook,P.W., Marine,R., Sheth,M., Padilla,J., Nobles,S., Burroughs,M., Rowe,L., Wang,H., Rambo-Martin,B.L., Batra,D., Knipe,K., Lee,J.S., Tong,S.
MW550607.1	Queen,K., Li,Y., Tao,Y., Zhang,J., Uehara,A., Montmayeur,A., Paden,C.R., Cook,P.W., Marine,R., Sheth,M., Padilla,J., Nobles,S., Burroughs,M., Rowe,L., Wang,H., Rambo-Martin,B.L., Batra,D., Knipe,K., Lee,J.S., Tong,S.
MW550608.1	Queen,K., Li,Y., Tao,Y., Zhang,J., Uehara,A., Montmayeur,A., Paden,C.R., Cook,P.W., Marine,R., Sheth,M., Padilla,J., Nobles,S., Burroughs,M., Rowe,L., Wang,H., Rambo-Martin,B.L., Batra,D., Knipe,K., Lee,J.S., Tong,S.
MW550610.1	Queen,K., Li,Y., Tao,Y., Zhang,J., Uehara,A., Montmayeur,A., Paden,C.R., Cook,P.W., Marine,R., Sheth,M., Padilla,J., Nobles,S., Burroughs,M., Rowe,L., Wang,H., Rambo-Martin,B.L., Batra,D., Knipe,K., Lee,J.S., Tong,S.
MW550611.1	Queen,K., Li,Y., Tao,Y., Zhang,J., Uehara,A., Montmayeur,A., Paden,C.R., Cook,P.W., Marine,R., Sheth,M., Padilla,J., Nobles,S., Burroughs,M., Rowe,L., Wang,H., Rambo-Martin,B.L., Batra,D., Knipe,K., Lee,J.S., Tong,S.
MW550612.1	Queen,K., Li,Y., Tao,Y., Zhang,J., Uehara,A., Montmayeur,A., Paden,C.R., Cook,P.W., Marine,R., Sheth,M., Padilla,J., Nobles,S., Burroughs,M., Rowe,L., Wang,H., Rambo-Martin,B.L., Batra,D., Knipe,K., Lee,J.S., Tong,S.
MW550613.1	Queen,K., Li,Y., Tao,Y., Zhang,J., Uehara,A., Montmayeur,A., Paden,C.R., Cook,P.W., Marine,R., Sheth,M., Padilla,J., Nobles,S., Burroughs,M., Rowe,L., Wang,H., Rambo-Martin,B.L., Batra,D., Knipe,K., Lee,J.S., Tong,S.
MW550614.1	Queen,K., Li,Y., Tao,Y., Zhang,J., Uehara,A., Montmayeur,A., Paden,C.R., Cook,P.W., Marine,R., Sheth,M., Padilla,J., Nobles,S., Burroughs,M., Rowe,L., Wang,H., Rambo-Martin,B.L., Batra,D., Knipe,K., Lee,J.S., Tong,S.
MW550615.1	Queen,K., Li,Y., Tao,Y., Zhang,J., Uehara,A., Montmayeur,A., Paden,C.R., Cook,P.W., Marine,R., Sheth,M., Padilla,J., Nobles,S., Burroughs,M., Rowe,L., Wang,H., Rambo-Martin,B.L., Batra,D., Knipe,K., Lee,J.S., Tong,S.
MW550616.1	Queen,K., Li,Y., Tao,Y., Zhang,J., Uehara,A., Montmayeur,A., Paden,C.R., Cook,P.W., Marine,R., Sheth,M., Padilla,J., Nobles,S., Burroughs,M., Rowe,L., Wang,H., Rambo-Martin,B.L., Batra,D., Knipe,K., Lee,J.S., Tong,S.
MW550619.1	Queen,K., Li,Y., Tao,Y., Zhang,J., Uehara,A., Montmayeur,A., Paden,C.R., Cook,P.W., Marine,R., Sheth,M., Padilla,J., Nobles,S., Burroughs,M., Rowe,L., Wang,H., Rambo-Martin,B.L., Batra,D., Knipe,K., Lee,J.S., Tong,S.
MW550620.1	Queen,K., Li,Y., Tao,Y., Zhang,J., Uehara,A., Montmayeur,A., Paden,C.R., Cook,P.W., Marine,R., Sheth,M., Padilla,J., Nobles,S., Burroughs,M., Rowe,L., Wang,H., Rambo-Martin,B.L., Batra,D., Knipe,K., Lee,J.S., Tong,S.
MW550622.1	Queen,K., Li,Y., Tao,Y., Zhang,J., Uehara,A., Montmayeur,A., Paden,C.R., Cook,P.W., Marine,R., Sheth,M., Padilla,J., Nobles,S., Burroughs,M., Rowe,L., Wang,H., Rambo-Martin,B.L., Batra,D., Knipe,K., Lee,J.S., Tong,S.
MW550623.1	Queen,K., Li,Y., Tao,Y., Zhang,J., Uehara,A., Montmayeur,A., Paden,C.R., Cook,P.W., Marine,R., Sheth,M., Padilla,J., Nobles,S., Burroughs,M., Rowe,L., Wang,H., Rambo-Martin,B.L., Batra,D., Knipe,K., Lee,J.S., Tong,S.
MW550624.1	Queen,K., Li,Y., Tao,Y., Zhang,J., Uehara,A., Montmayeur,A., Paden,C.R., Cook,P.W., Marine,R., Sheth,M., Padilla,J., Nobles,S., Burroughs,M., Rowe,L., Wang,H., Rambo-Martin,B.L., Batra,D., Knipe,K., Lee,J.S., Tong,S.
MW550625.1	Queen,K., Li,Y., Tao,Y., Zhang,J., Uehara,A., Montmayeur,A., Paden,C.R., Cook,P.W., Marine,R., Sheth,M., Padilla,J., Nobles,S., Burroughs,M., Rowe,L., Wang,H., Rambo-Martin,B.L., Batra,D., Knipe,K., Lee,J.S., Tong,S.
MW550626.1	Queen,K., Li,Y., Tao,Y., Zhang,J., Uehara,A., Montmayeur,A., Paden,C.R., Cook,P.W., Marine,R., Sheth,M., Padilla,J., Nobles,S., Burroughs,M., Rowe,L., Wang,H., Rambo-Martin,B.L., Batra,D., Knipe,K., Lee,J.S., Tong,S.
MW550628.1	Queen,K., Li,Y., Tao,Y., Zhang,J., Uehara,A., Montmayeur,A., Paden,C.R., Cook,P.W., Marine,R., Sheth,M., Padilla,J., Nobles,S., Burroughs,M., Rowe,L., Wang,H., Rambo-Martin,B.L., Batra,D., Knipe,K., Lee,J.S., Tong,S.
MW550630.1	Queen,K., Li,Y., Tao,Y., Zhang,J., Uehara,A., Montmayeur,A., Paden,C.R., Cook,P.W., Marine,R., Sheth,M., Padilla,J., Nobles,S., Burroughs,M., Rowe,L., Wang,H., Rambo-Martin,B.L., Batra,D., Knipe,K., Lee,J.S., Tong,S.
MW550632.1	Queen,K., Li,Y., Tao,Y., Zhang,J., Uehara,A., Montmayeur,A., Paden,C.R., Cook,P.W., Marine,R., Sheth,M., Padilla,J., Nobles,S., Burroughs,M., Rowe,L., Wang,H., Rambo-Martin,B.L., Batra,D., Knipe,K., Lee,J.S., Tong,S.
MW550633.1	Queen,K., Li,Y., Tao,Y., Zhang,J., Uehara,A., Montmayeur,A., Paden,C.R., Cook,P.W., Marine,R., Sheth,M., Padilla,J., Nobles,S., Burroughs,M., Rowe,L., Wang,H., Rambo-Martin,B.L., Batra,D., Knipe,K., Lee,J.S., Tong,S.
MW550634.1	Queen,K., Li,Y., Tao,Y., Zhang,J., Uehara,A., Montmayeur,A., Paden,C.R., Cook,P.W., Marine,R., Sheth,M., Padilla,J., Nobles,S., Burroughs,M., Rowe,L., Wang,H., Rambo-Martin,B.L., Batra,D., Knipe,K., Lee,J.S., Tong,S.
MW550635.1	Queen,K., Li,Y., Tao,Y., Zhang,J., Uehara,A., Montmayeur,A., Paden,C.R., Cook,P.W., Marine,R., Sheth,M., Padilla,J., Nobles,S., Burroughs,M., Rowe,L., Wang,H., Rambo-Martin,B.L., Batra,D., Knipe,K., Lee,J.S., Tong,S.
MW550636.1	Queen,K., Li,Y., Tao,Y., Zhang,J., Uehara,A., Montmayeur,A., Paden,C.R., Cook,P.W., Marine,R., Sheth,M., Padilla,J., Nobles,S., Burroughs,M., Rowe,L., Wang,H., Rambo-Martin,B.L., Batra,D., Knipe,K., Lee,J.S., Tong,S.
MW550639.1	Queen,K., Li,Y., Tao,Y., Zhang,J., Uehara,A., Montmayeur,A., Paden,C.R., Cook,P.W., Marine,R., Sheth,M., Padilla,J., Nobles,S., Burroughs,M., Rowe,L., Wang,H., Rambo-Martin,B.L., Batra,D., Knipe,K., Lee,J.S., Tong,S.
MW550640.1	Queen,K., Li,Y., Tao,Y., Zhang,J., Uehara,A., Montmayeur,A., Paden,C.R., Cook,P.W., Marine,R., Sheth,M., Padilla,J., Nobles,S., Burroughs,M., Rowe,L., Wang,H., Rambo-Martin,B.L., Batra,D., Knipe,K., Lee,J.S., Tong,S.
MW550641.1	Queen,K., Li,Y., Tao,Y., Zhang,J., Uehara,A., Montmayeur,A., Paden,C.R., Cook,P.W., Marine,R., Sheth,M., Padilla,J., Nobles,S., Burroughs,M., Rowe,L., Wang,H., Rambo-Martin,B.L., Batra,D., Knipe,K., Lee,J.S., Tong,S.
MW550642.1	Queen,K., Li,Y., Tao,Y., Zhang,J., Uehara,A., Montmayeur,A., Paden,C.R., Cook,P.W., Marine,R., Sheth,M., Padilla,J., Nobles,S., Burroughs,M., Rowe,L., Wang,H., Rambo-Martin,B.L., Batra,D., Knipe,K., Lee,J.S., Tong,S.
MW550644.1	Queen,K., Li,Y., Tao,Y., Zhang,J., Uehara,A., Montmayeur,A., Paden,C.R., Cook,P.W., Marine,R., Sheth,M., Padilla,J., Nobles,S., Burroughs,M., Rowe,L., Wang,H., Rambo-Martin,B.L., Batra,D., Knipe,K., Lee,J.S., Tong,S.
MW550645.1	Queen,K., Li,Y., Tao,Y., Zhang,J., Uehara,A., Montmayeur,A., Paden,C.R., Cook,P.W., Marine,R., Sheth,M., Padilla,J., Nobles,S., Burroughs,M., Rowe,L., Wang,H., Rambo-Martin,B.L., Batra,D., Knipe,K., Lee,J.S., Tong,S.
MW550648.1	Queen,K., Li,Y., Tao,Y., Zhang,J., Uehara,A., Montmayeur,A., Paden,C.R., Cook,P.W., Marine,R., Sheth,M., Padilla,J., Nobles,S., Burroughs,M., Rowe,L., Wang,H., Rambo-Martin,B.L., Batra,D., Knipe,K., Lee,J.S., Tong,S.
MW550650.1	Queen,K., Li,Y., Tao,Y., Zhang,J., Uehara,A., Montmayeur,A., Paden,C.R., Cook,P.W., Marine,R., Sheth,M., Padilla,J., Nobles,S., Burroughs,M., Rowe,L., Wang,H., Rambo-Martin,B.L., Batra,D., Knipe,K., Lee,J.S., Tong,S.
MW550651.1	Queen,K., Li,Y., Tao,Y., Zhang,J., Uehara,A., Montmayeur,A., Paden,C.R., Cook,P.W., Marine,R., Sheth,M., Padilla,J., Nobles,S., Burroughs,M., Rowe,L., Wang,H., Rambo-Martin,B.L., Batra,D., Knipe,K., Lee,J.S., Tong,S.
MW550652.1	Queen,K., Li,Y., Tao,Y., Zhang,J., Uehara,A., Montmayeur,A., Paden,C.R., Cook,P.W., Marine,R., Sheth,M., Padilla,J., Nobles,S., Burroughs,M., Rowe,L., Wang,H., Rambo-Martin,B.L., Batra,D., Knipe,K., Lee,J.S., Tong,S.
MW550654.1	Queen,K., Li,Y., Tao,Y., Zhang,J., Uehara,A., Montmayeur,A., Paden,C.R., Cook,P.W., Marine,R., Sheth,M., Padilla,J., Nobles,S., Burroughs,M., Rowe,L., Wang,H., Rambo-Martin,B.L., Batra,D., Knipe,K., Lee,J.S., Tong,S.
MW550656.1	Queen,K., Li,Y., Tao,Y., Zhang,J., Uehara,A., Montmayeur,A., Paden,C.R., Cook,P.W., Marine,R., Sheth,M., Padilla,J., Nobles,S., Burroughs,M., Rowe,L., Wang,H., Rambo-Martin,B.L., Batra,D., Knipe,K., Lee,J.S., Tong,S.
MW550658.1	Queen,K., Li,Y., Tao,Y., Zhang,J., Uehara,A., Montmayeur,A., Paden,C.R., Cook,P.W., Marine,R., Sheth,M., Padilla,J., Nobles,S., Burroughs,M., Rowe,L., Wang,H., Rambo-Martin,B.L., Batra,D., Knipe,K., Lee,J.S., Tong,S.
MW550660.1	Queen,K., Li,Y., Tao,Y., Zhang,J., Uehara,A., Montmayeur,A., Paden,C.R., Cook,P.W., Marine,R., Sheth,M., Padilla,J., Nobles,S., Burroughs,M., Rowe,L., Wang,H., Rambo-Martin,B.L., Batra,D., Knipe,K., Lee,J.S., Tong,S.
MW550661.1	Queen,K., Li,Y., Tao,Y., Zhang,J., Uehara,A., Montmayeur,A., Paden,C.R., Cook,P.W., Marine,R., Sheth,M., Padilla,J., Nobles,S., Burroughs,M., Rowe,L., Wang,H., Rambo-Martin,B.L., Batra,D., Knipe,K., Lee,J.S., Tong,S.
MW550662.1	Queen,K., Li,Y., Tao,Y., Zhang,J., Uehara,A., Montmayeur,A., Paden,C.R., Cook,P.W., Marine,R., Sheth,M., Padilla,J., Nobles,S., Burroughs,M., Rowe,L., Wang,H., Rambo-Martin,B.L., Batra,D., Knipe,K., Lee,J.S., Tong,S.
MW550668.1	Queen,K., Li,Y., Tao,Y., Zhang,J., Uehara,A., Montmayeur,A., Paden,C.R., Cook,P.W., Marine,R., Sheth,M., Padilla,J., Nobles,S., Burroughs,M., Rowe,L., Wang,H., Rambo-Martin,B.L., Batra,D., Knipe,K., Lee,J.S., Tong,S.
MW550670.1	Queen,K., Li,Y., Tao,Y., Zhang,J., Uehara,A., Montmayeur,A., Paden,C.R., Cook,P.W., Marine,R., Sheth,M., Padilla,J., Nobles,S., Burroughs,M., Rowe,L., Wang,H., Rambo-Martin,B.L., Batra,D., Knipe,K., Lee,J.S., Tong,S.
MW550671.1	Queen,K., Li,Y., Tao,Y., Zhang,J., Uehara,A., Montmayeur,A., Paden,C.R., Cook,P.W., Marine,R., Sheth,M., Padilla,J., Nobles,S., Burroughs,M., Rowe,L., Wang,H., Rambo-Martin,B.L., Batra,D., Knipe,K., Lee,J.S., Tong,S.
MW550673.1	Queen,K., Li,Y., Tao,Y., Zhang,J., Uehara,A., Montmayeur,A., Paden,C.R., Cook,P.W., Marine,R., Sheth,M., Padilla,J., Nobles,S., Burroughs,M., Rowe,L., Wang,H., Rambo-Martin,B.L., Batra,D., Knipe,K., Lee,J.S., Tong,S.
MW550674.1	Queen,K., Li,Y., Tao,Y., Zhang,J., Uehara,A., Montmayeur,A., Paden,C.R., Cook,P.W., Marine,R., Sheth,M., Padilla,J., Nobles,S., Burroughs,M., Rowe,L., Wang,H., Rambo-Martin,B.L., Batra,D., Knipe,K., Lee,J.S., Tong,S.
MW550678.1	Queen,K., Li,Y., Tao,Y., Zhang,J., Uehara,A., Montmayeur,A., Paden,C.R., Cook,P.W., Marine,R., Sheth,M., Padilla,J., Nobles,S., Burroughs,M., Rowe,L., Wang,H., Rambo-Martin,B.L., Batra,D., Knipe,K., Lee,J.S., Tong,S.
MW550679.1	Queen,K., Li,Y., Tao,Y., Zhang,J., Uehara,A., Montmayeur,A., Paden,C.R., Cook,P.W., Marine,R., Sheth,M., Padilla,J., Nobles,S., Burroughs,M., Rowe,L., Wang,H., Rambo-Martin,B.L., Batra,D., Knipe,K., Lee,J.S., Tong,S.
MW550682.1	Queen,K., Li,Y., Tao,Y., Zhang,J., Uehara,A., Montmayeur,A., Paden,C.R., Cook,P.W., Marine,R., Sheth,M., Padilla,J., Nobles,S., Burroughs,M., Rowe,L., Wang,H., Rambo-Martin,B.L., Batra,D., Knipe,K., Lee,J.S., Tong,S.
MW550683.1	Queen,K., Li,Y., Tao,Y., Zhang,J., Uehara,A., Montmayeur,A., Paden,C.R., Cook,P.W., Marine,R., Sheth,M., Padilla,J., Nobles,S., Burroughs,M., Rowe,L., Wang,H., Rambo-Martin,B.L., Batra,D., Knipe,K., Lee,J.S., Tong,S.
MW550684.1	Queen,K., Li,Y., Tao,Y., Zhang,J., Uehara,A., Montmayeur,A., Paden,C.R., Cook,P.W., Marine,R., Sheth,M., Padilla,J., Nobles,S., Burroughs,M., Rowe,L., Wang,H., Rambo-Martin,B.L., Batra,D., Knipe,K., Lee,J.S., Tong,S.
MW550685.1	Queen,K., Li,Y., Tao,Y., Zhang,J., Uehara,A., Montmayeur,A., Paden,C.R., Cook,P.W., Marine,R., Sheth,M., Padilla,J., Nobles,S., Burroughs,M., Rowe,L., Wang,H., Rambo-Martin,B.L., Batra,D., Knipe,K., Lee,J.S., Tong,S.
MW550686.1	Queen,K., Li,Y., Tao,Y., Zhang,J., Uehara,A., Montmayeur,A., Paden,C.R., Cook,P.W., Marine,R., Sheth,M., Padilla,J., Nobles,S., Burroughs,M., Rowe,L., Wang,H., Rambo-Martin,B.L., Batra,D., Knipe,K., Lee,J.S., Tong,S.
MW550687.1	Queen,K., Li,Y., Tao,Y., Zhang,J., Uehara,A., Montmayeur,A., Paden,C.R., Cook,P.W., Marine,R., Sheth,M., Padilla,J., Nobles,S., Burroughs,M., Rowe,L., Wang,H., Rambo-Martin,B.L., Batra,D., Knipe,K., Lee,J.S., Tong,S.
MW550688.1	Queen,K., Li,Y., Tao,Y., Zhang,J., Uehara,A., Montmayeur,A., Paden,C.R., Cook,P.W., Marine,R., Sheth,M., Padilla,J., Nobles,S., Burroughs,M., Rowe,L., Wang,H., Rambo-Martin,B.L., Batra,D., Knipe,K., Lee,J.S., Tong,S.
