## Supplementary material for "Pandemic-Scale Phylogenomics Reveals Elevated Recombination Rates in the SARS-CoV-2 Spike Region": Table S8 (part 11 of 149)

Accession	Submitters
MW550689.1	Queen,K., Li,Y., Tao,Y., Zhang,J., Uehara,A., Montmayeur,A., Paden,C.R., Cook,P.W., Marine,R., Sheth,M., Padilla,J., Nobles,S., Burroughs,M., Rowe,L., Wang,H., Rambo-Martin,B.L., Batra,D., Knipe,K., Lee,J.S., Tong,S.
MW550690.1	Queen,K., Li,Y., Tao,Y., Zhang,J., Uehara,A., Montmayeur,A., Paden,C.R., Cook,P.W., Marine,R., Sheth,M., Padilla,J., Nobles,S., Burroughs,M., Rowe,L., Wang,H., Rambo-Martin,B.L., Batra,D., Knipe,K., Lee,J.S., Tong,S.
MW550691.1	Queen,K., Li,Y., Tao,Y., Zhang,J., Uehara,A., Montmayeur,A., Paden,C.R., Cook,P.W., Marine,R., Sheth,M., Padilla,J., Nobles,S., Burroughs,M., Rowe,L., Wang,H., Rambo-Martin,B.L., Batra,D., Knipe,K., Lee,J.S., Tong,S.
MW550692.1	Queen,K., Li,Y., Tao,Y., Zhang,J., Uehara,A., Montmayeur,A., Paden,C.R., Cook,P.W., Marine,R., Sheth,M., Padilla,J., Nobles,S., Burroughs,M., Rowe,L., Wang,H., Rambo-Martin,B.L., Batra,D., Knipe,K., Lee,J.S., Tong,S.
MW550693.1	Queen,K., Li,Y., Tao,Y., Zhang,J., Uehara,A., Montmayeur,A., Paden,C.R., Cook,P.W., Marine,R., Sheth,M., Padilla,J., Nobles,S., Burroughs,M., Rowe,L., Wang,H., Rambo-Martin,B.L., Batra,D., Knipe,K., Lee,J.S., Tong,S.
MW550695.1	Queen,K., Li,Y., Tao,Y., Zhang,J., Uehara,A., Montmayeur,A., Paden,C.R., Cook,P.W., Marine,R., Sheth,M., Padilla,J., Nobles,S., Burroughs,M., Rowe,L., Wang,H., Rambo-Martin,B.L., Batra,D., Knipe,K., Lee,J.S., Tong,S.
MW550696.1	Queen,K., Li,Y., Tao,Y., Zhang,J., Uehara,A., Montmayeur,A., Paden,C.R., Cook,P.W., Marine,R., Sheth,M., Padilla,J., Nobles,S., Burroughs,M., Rowe,L., Wang,H., Rambo-Martin,B.L., Batra,D., Knipe,K., Lee,J.S., Tong,S.
MW550697.1	Queen,K., Li,Y., Tao,Y., Zhang,J., Uehara,A., Montmayeur,A., Paden,C.R., Cook,P.W., Marine,R., Sheth,M., Padilla,J., Nobles,S., Burroughs,M., Rowe,L., Wang,H., Rambo-Martin,B.L., Batra,D., Knipe,K., Lee,J.S., Tong,S.
MW550700.1	Queen,K., Li,Y., Tao,Y., Zhang,J., Uehara,A., Montmayeur,A., Paden,C.R., Cook,P.W., Marine,R., Sheth,M., Padilla,J., Nobles,S., Burroughs,M., Rowe,L., Wang,H., Rambo-Martin,B.L., Batra,D., Knipe,K., Lee,J.S., Tong,S.
MW550701.1	Queen,K., Li,Y., Tao,Y., Zhang,J., Uehara,A., Montmayeur,A., Paden,C.R., Cook,P.W., Marine,R., Sheth,M., Padilla,J., Nobles,S., Burroughs,M., Rowe,L., Wang,H., Rambo-Martin,B.L., Batra,D., Knipe,K., Lee,J.S., Tong,S.
MW550703.1	Queen,K., Li,Y., Tao,Y., Zhang,J., Uehara,A., Montmayeur,A., Paden,C.R., Cook,P.W., Marine,R., Sheth,M., Padilla,J., Nobles,S., Burroughs,M., Rowe,L., Wang,H., Rambo-Martin,B.L., Batra,D., Knipe,K., Lee,J.S., Tong,S.
MW550705.1	Queen,K., Li,Y., Tao,Y., Zhang,J., Uehara,A., Montmayeur,A., Paden,C.R., Cook,P.W., Marine,R., Sheth,M., Padilla,J., Nobles,S., Burroughs,M., Rowe,L., Wang,H., Rambo-Martin,B.L., Batra,D., Knipe,K., Lee,J.S., Tong,S.
MW550706.1	Queen,K., Li,Y., Tao,Y., Zhang,J., Uehara,A., Montmayeur,A., Paden,C.R., Cook,P.W., Marine,R., Sheth,M., Padilla,J., Nobles,S., Burroughs,M., Rowe,L., Wang,H., Rambo-Martin,B.L., Batra,D., Knipe,K., Lee,J.S., Tong,S.
MW550708.1	Queen,K., Li,Y., Tao,Y., Zhang,J., Uehara,A., Montmayeur,A., Paden,C.R., Cook,P.W., Marine,R., Sheth,M., Padilla,J., Nobles,S., Burroughs,M., Rowe,L., Wang,H., Rambo-Martin,B.L., Batra,D., Knipe,K., Lee,J.S., Tong,S.
MW550709.1	Queen,K., Li,Y., Tao,Y., Zhang,J., Uehara,A., Montmayeur,A., Paden,C.R., Cook,P.W., Marine,R., Sheth,M., Padilla,J., Nobles,S., Burroughs,M., Rowe,L., Wang,H., Rambo-Martin,B.L., Batra,D., Knipe,K., Lee,J.S., Tong,S.
MW550710.1	Queen,K., Li,Y., Tao,Y., Zhang,J., Uehara,A., Montmayeur,A., Paden,C.R., Cook,P.W., Marine,R., Sheth,M., Padilla,J., Nobles,S., Burroughs,M., Rowe,L., Wang,H., Rambo-Martin,B.L., Batra,D., Knipe,K., Lee,J.S., Tong,S.
MW550711.1	Queen,K., Li,Y., Tao,Y., Zhang,J., Uehara,A., Montmayeur,A., Paden,C.R., Cook,P.W., Marine,R., Sheth,M., Padilla,J., Nobles,S., Burroughs,M., Rowe,L., Wang,H., Rambo-Martin,B.L., Batra,D., Knipe,K., Lee,J.S., Tong,S.
MW550712.1	Queen,K., Li,Y., Tao,Y., Zhang,J., Uehara,A., Montmayeur,A., Paden,C.R., Cook,P.W., Marine,R., Sheth,M., Padilla,J., Nobles,S., Burroughs,M., Rowe,L., Wang,H., Rambo-Martin,B.L., Batra,D., Knipe,K., Lee,J.S., Tong,S.
MW550713.1	Queen,K., Li,Y., Tao,Y., Zhang,J., Uehara,A., Montmayeur,A., Paden,C.R., Cook,P.W., Marine,R., Sheth,M., Padilla,J., Nobles,S., Burroughs,M., Rowe,L., Wang,H., Rambo-Martin,B.L., Batra,D., Knipe,K., Lee,J.S., Tong,S.
MW550714.1	Queen,K., Li,Y., Tao,Y., Zhang,J., Uehara,A., Montmayeur,A., Paden,C.R., Cook,P.W., Marine,R., Sheth,M., Padilla,J., Nobles,S., Burroughs,M., Rowe,L., Wang,H., Rambo-Martin,B.L., Batra,D., Knipe,K., Lee,J.S., Tong,S.
MW550716.1	Queen,K., Li,Y., Tao,Y., Zhang,J., Uehara,A., Montmayeur,A., Paden,C.R., Cook,P.W., Marine,R., Sheth,M., Padilla,J., Nobles,S., Burroughs,M., Rowe,L., Wang,H., Rambo-Martin,B.L., Batra,D., Knipe,K., Lee,J.S., Tong,S.
MW550717.1	Queen,K., Li,Y., Tao,Y., Zhang,J., Uehara,A., Montmayeur,A., Paden,C.R., Cook,P.W., Marine,R., Sheth,M., Padilla,J., Nobles,S., Burroughs,M., Rowe,L., Wang,H., Rambo-Martin,B.L., Batra,D., Knipe,K., Lee,J.S., Tong,S.
MW550718.1	Queen,K., Li,Y., Tao,Y., Zhang,J., Uehara,A., Montmayeur,A., Paden,C.R., Cook,P.W., Marine,R., Sheth,M., Padilla,J., Nobles,S., Burroughs,M., Rowe,L., Wang,H., Rambo-Martin,B.L., Batra,D., Knipe,K., Lee,J.S., Tong,S.
MW550719.1	Queen,K., Li,Y., Tao,Y., Zhang,J., Uehara,A., Montmayeur,A., Paden,C.R., Cook,P.W., Marine,R., Sheth,M., Padilla,J., Nobles,S., Burroughs,M., Rowe,L., Wang,H., Rambo-Martin,B.L., Batra,D., Knipe,K., Lee,J.S., Tong,S.
MW550720.1	Queen,K., Li,Y., Tao,Y., Zhang,J., Uehara,A., Montmayeur,A., Paden,C.R., Cook,P.W., Marine,R., Sheth,M., Padilla,J., Nobles,S., Burroughs,M., Rowe,L., Wang,H., Rambo-Martin,B.L., Batra,D., Knipe,K., Lee,J.S., Tong,S.
MW550721.1	Queen,K., Li,Y., Tao,Y., Zhang,J., Uehara,A., Montmayeur,A., Paden,C.R., Cook,P.W., Marine,R., Sheth,M., Padilla,J., Nobles,S., Burroughs,M., Rowe,L., Wang,H., Rambo-Martin,B.L., Batra,D., Knipe,K., Lee,J.S., Tong,S.
MW550722.1	Queen,K., Li,Y., Tao,Y., Zhang,J., Uehara,A., Montmayeur,A., Paden,C.R., Cook,P.W., Marine,R., Sheth,M., Padilla,J., Nobles,S., Burroughs,M., Rowe,L., Wang,H., Rambo-Martin,B.L., Batra,D., Knipe,K., Lee,J.S., Tong,S.
MW550723.1	Queen,K., Li,Y., Tao,Y., Zhang,J., Uehara,A., Montmayeur,A., Paden,C.R., Cook,P.W., Marine,R., Sheth,M., Padilla,J., Nobles,S., Burroughs,M., Rowe,L., Wang,H., Rambo-Martin,B.L., Batra,D., Knipe,K., Lee,J.S., Tong,S.
MW550724.1	Queen,K., Li,Y., Tao,Y., Zhang,J., Uehara,A., Montmayeur,A., Paden,C.R., Cook,P.W., Marine,R., Sheth,M., Padilla,J., Nobles,S., Burroughs,M., Rowe,L., Wang,H., Rambo-Martin,B.L., Batra,D., Knipe,K., Lee,J.S., Tong,S.
MW550725.1	Queen,K., Li,Y., Tao,Y., Zhang,J., Uehara,A., Montmayeur,A., Paden,C.R., Cook,P.W., Marine,R., Sheth,M., Padilla,J., Nobles,S., Burroughs,M., Rowe,L., Wang,H., Rambo-Martin,B.L., Batra,D., Knipe,K., Lee,J.S., Tong,S.
MW550726.1	Queen,K., Li,Y., Tao,Y., Zhang,J., Uehara,A., Montmayeur,A., Paden,C.R., Cook,P.W., Marine,R., Sheth,M., Padilla,J., Nobles,S., Burroughs,M., Rowe,L., Wang,H., Rambo-Martin,B.L., Batra,D., Knipe,K., Lee,J.S., Tong,S.
MW550728.1	Queen,K., Li,Y., Tao,Y., Zhang,J., Uehara,A., Montmayeur,A., Paden,C.R., Cook,P.W., Marine,R., Sheth,M., Padilla,J., Nobles,S., Burroughs,M., Rowe,L., Wang,H., Rambo-Martin,B.L., Batra,D., Knipe,K., Lee,J.S., Tong,S.
MW550731.1	Queen,K., Li,Y., Tao,Y., Zhang,J., Uehara,A., Montmayeur,A., Paden,C.R., Cook,P.W., Marine,R., Sheth,M., Padilla,J., Nobles,S., Burroughs,M., Rowe,L., Wang,H., Rambo-Martin,B.L., Batra,D., Knipe,K., Lee,J.S., Tong,S.
MW550732.1	Queen,K., Li,Y., Tao,Y., Zhang,J., Uehara,A., Montmayeur,A., Paden,C.R., Cook,P.W., Marine,R., Sheth,M., Padilla,J., Nobles,S., Burroughs,M., Rowe,L., Wang,H., Rambo-Martin,B.L., Batra,D., Knipe,K., Lee,J.S., Tong,S.
MW550733.1	Queen,K., Li,Y., Tao,Y., Zhang,J., Uehara,A., Montmayeur,A., Paden,C.R., Cook,P.W., Marine,R., Sheth,M., Padilla,J., Nobles,S., Burroughs,M., Rowe,L., Wang,H., Rambo-Martin,B.L., Batra,D., Knipe,K., Lee,J.S., Tong,S.
MW553294.1	Direct Submission
MW553295.1	Direct Submission
MW553296.1	Direct Submission
MW553297.1	Direct Submission
MW553298.1	Direct Submission
MW553299.1	Direct Submission
MW553300.1	Direct Submission
MW553301.1	Direct Submission
MW553302.1	Direct Submission
MW553303.1	Direct Submission
MW553304.1	Direct Submission
MW553305.1	Direct Submission
MW553306.1	Direct Submission
MW553307.1	Direct Submission
MW553308.1	Direct Submission
MW553309.1	Direct Submission
MW553310.1	Direct Submission
MW553311.1	Direct Submission
MW553313.1	Direct Submission
MW553314.1	Direct Submission
MW553315.1	Direct Submission
MW553316.1	Direct Submission
MW553318.1	Direct Submission
MW553319.1	Direct Submission
MW555178.2	Nickerson,D.A., Frazar,C.D., Lee,J., Pelle,B., Ryke,E., Richardson,M., Adler,A., Brandstetter,E., Han,P.D., Fay,K., Ilcisin,M., Lacombe,K., Sibley,T.R., Truong,M., Wolf,C.R., Boeckh,M., Englund,J.A., Famulare,M., Lutz,B.R., Rieder,M.J., Starita,L.M., Thompson,M., Shendure,J., Bedford,T., Chu,H.Y.
MW555205.2	Nickerson,D.A., Frazar,C.D., Lee,J., Pelle,B., Ryke,E., Richardson,M., Adler,A., Brandstetter,E., Han,P.D., Fay,K., Ilcisin,M., Lacombe,K., Sibley,T.R., Truong,M., Wolf,C.R., Cowgill,K., Schrag,S., Duchin,J., Boeckh,M., Englund,J.A., Famulare,M., Lutz,B.R., Rieder,M.J., Starita,L.M., Thompson,M., Chu,H.Y., Bedford,T., Shendure,J.
MW555280.1	Kumar,N., Gulati,B.R., Barua,S., Riyesh,T., Shanmugasundram,K., Khandelwal,N., Kumar,R.
MW555317.1	Kumar,N., Gulati,B.R., Barua,S., Riyesh,T., Shanmugasundram,K., Khandelwal,N., Kumar,R.
MW555320.1	Gulati,B.R., Kumar,N., Barua,S., Riyesh,T., Kumar,R., Gupta,S., Manuja,A., Kumar,B., Singha,H.S., Vaid,R.K., Anand,T., Bera,B.C., Virmani,N., Bhardwaj,A., Khandelwal,N., Pal,Y.
MW555576.1	Gulati,B.R., Kumar,N., Barua,S., Riyesh,T., Shanmugasundram,K., Khandelwal,N., Kumar,R.
MW555595.1	Gulati,B.R., Kumar,N., Barua,S., Riyesh,T., Shanmugasundram,K., Khandelwal,N., Kumar,R.
MW555597.1	Gulati,B.R., Kumar,N., Barua,S., Riyesh,T., Shanmugasundram,K., Khandelwal,N., Kumar,R.
MW555786.1	Kumar,N., Gulati,B.R., Barua,S., Riyesh,T., Shanmugasundram,K., Khandelwal,N., Kumar,R.
MW555833.2	Nickerson,D.A., Frazar,C.D., Lee,J., Pelle,B., Ryke,E., Richardson,M., Adler,A., Brandstetter,E., Han,P.D., Fay,K., Ilcisin,M., Lacombe,K., Sibley,T.R., Truong,M., Wolf,C.R., Gautom,R., Melly,G., Hiatt,B., Dykema,P., Lindquist,S., Boeckh,M., Englund,J.A., Famulare,M., Lutz,B.R., Rieder,M.J., Starita,L.M., Thompson,M., Chu,H.Y., Shendure,J., Bedford,T.
MW555834.2	Nickerson,D.A., Frazar,C.D., Lee,J., Pelle,B., Ryke,E., Richardson,M., Adler,A., Brandstetter,E., Han,P.D., Fay,K., Ilcisin,M., Lacombe,K., Sibley,T.R., Truong,M., Wolf,C.R., Gautom,R., Melly,G., Hiatt,B., Dykema,P., Lindquist,S., Boeckh,M., Englund,J.A., Famulare,M., Lutz,B.R., Rieder,M.J., Starita,L.M., Thompson,M., Chu,H.Y., Shendure,J., Bedford,T.
MW555835.2	Nickerson,D.A., Frazar,C.D., Lee,J., Pelle,B., Ryke,E., Richardson,M., Adler,A., Brandstetter,E., Han,P.D., Fay,K., Ilcisin,M., Lacombe,K., Sibley,T.R., Truong,M., Wolf,C.R., Gautom,R., Melly,G., Hiatt,B., Dykema,P., Lindquist,S., Boeckh,M., Englund,J.A., Famulare,M., Lutz,B.R., Rieder,M.J., Starita,L.M., Thompson,M., Chu,H.Y., Shendure,J., Bedford,T.
MW555836.1	Nickerson,D.A., Frazar,C.D., Lee,J., Pelle,B., Ryke,E., Richardson,M., Adler,A., Brandstetter,E., Han,P.D., Fay,K., Ilcisin,M., Lacombe,K., Sibley,T.R., Truong,M., Wolf,C.R., Gautom,R., Melly,G., Hiatt,B., Dykema,P., Lindquist,S., Boeckh,M., Englund,J.A., Famulare,M., Lutz,B.R., Rieder,M.J., Starita,L.M., Thompson,M., Chu,H.Y., Shendure,J., Bedford,T.
MW555837.2	Nickerson,D.A., Frazar,C.D., Lee,J., Pelle,B., Ryke,E., Richardson,M., Adler,A., Brandstetter,E., Han,P.D., Fay,K., Ilcisin,M., Lacombe,K., Sibley,T.R., Truong,M., Wolf,C.R., Gautom,R., Melly,G., Hiatt,B., Dykema,P., Lindquist,S., Boeckh,M., Englund,J.A., Famulare,M., Lutz,B.R., Rieder,M.J., Starita,L.M., Thompson,M., Chu,H.Y., Shendure,J., Bedford,T.
MW555838.2	Nickerson,D.A., Frazar,C.D., Lee,J., Pelle,B., Ryke,E., Richardson,M., Adler,A., Brandstetter,E., Han,P.D., Fay,K., Ilcisin,M., Lacombe,K., Sibley,T.R., Truong,M., Wolf,C.R., Gautom,R., Melly,G., Hiatt,B., Dykema,P., Lindquist,S., Boeckh,M., Englund,J.A., Famulare,M., Lutz,B.R., Rieder,M.J., Starita,L.M., Thompson,M., Chu,H.Y., Shendure,J., Bedford,T.
MW555839.2	Nickerson,D.A., Frazar,C.D., Lee,J., Pelle,B., Ryke,E., Richardson,M., Adler,A., Brandstetter,E., Han,P.D., Fay,K., Ilcisin,M., Lacombe,K., Sibley,T.R., Truong,M., Wolf,C.R., Gautom,R., Melly,G., Hiatt,B., Dykema,P., Lindquist,S., Boeckh,M., Englund,J.A., Famulare,M., Lutz,B.R., Rieder,M.J., Starita,L.M., Thompson,M., Chu,H.Y., Shendure,J., Bedford,T.
MW555840.2	Nickerson,D.A., Frazar,C.D., Lee,J., Pelle,B., Ryke,E., Richardson,M., Adler,A., Brandstetter,E., Han,P.D., Fay,K., Ilcisin,M., Lacombe,K., Sibley,T.R., Truong,M., Wolf,C.R., Gautom,R., Melly,G., Hiatt,B., Dykema,P., Lindquist,S., Boeckh,M., Englund,J.A., Famulare,M., Lutz,B.R., Rieder,M.J., Starita,L.M., Thompson,M., Chu,H.Y., Shendure,J., Bedford,T.
MW555841.2	Nickerson,D.A., Frazar,C.D., Lee,J., Pelle,B., Ryke,E., Richardson,M., Adler,A., Brandstetter,E., Han,P.D., Fay,K., Ilcisin,M., Lacombe,K., Sibley,T.R., Truong,M., Wolf,C.R., Gautom,R., Melly,G., Hiatt,B., Dykema,P., Lindquist,S., Boeckh,M., Englund,J.A., Famulare,M., Lutz,B.R., Rieder,M.J., Starita,L.M., Thompson,M., Chu,H.Y., Shendure,J., Bedford,T.
MW555842.2	Nickerson,D.A., Frazar,C.D., Lee,J., Pelle,B., Ryke,E., Richardson,M., Adler,A., Brandstetter,E., Han,P.D., Fay,K., Ilcisin,M., Lacombe,K., Sibley,T.R., Truong,M., Wolf,C.R., Gautom,R., Melly,G., Hiatt,B., Dykema,P., Lindquist,S., Boeckh,M., Englund,J.A., Famulare,M., Lutz,B.R., Rieder,M.J., Starita,L.M., Thompson,M., Chu,H.Y., Shendure,J., Bedford,T.
MW555843.2	Nickerson,D.A., Frazar,C.D., Lee,J., Pelle,B., Ryke,E., Richardson,M., Adler,A., Brandstetter,E., Han,P.D., Fay,K., Ilcisin,M., Lacombe,K., Sibley,T.R., Truong,M., Wolf,C.R., Gautom,R., Melly,G., Hiatt,B., Dykema,P., Lindquist,S., Boeckh,M., Englund,J.A., Famulare,M., Lutz,B.R., Rieder,M.J., Starita,L.M., Thompson,M., Chu,H.Y., Shendure,J., Bedford,T.
MW555844.2	Nickerson,D.A., Frazar,C.D., Lee,J., Pelle,B., Ryke,E., Richardson,M., Adler,A., Brandstetter,E., Han,P.D., Fay,K., Ilcisin,M., Lacombe,K., Sibley,T.R., Truong,M., Wolf,C.R., Gautom,R., Melly,G., Hiatt,B., Dykema,P., Lindquist,S., Boeckh,M., Englund,J.A., Famulare,M., Lutz,B.R., Rieder,M.J., Starita,L.M., Thompson,M., Chu,H.Y., Shendure,J., Bedford,T.
MW555845.1	Nickerson,D.A., Frazar,C.D., Lee,J., Pelle,B., Ryke,E., Richardson,M., Adler,A., Brandstetter,E., Han,P.D., Fay,K., Ilcisin,M., Lacombe,K., Sibley,T.R., Truong,M., Wolf,C.R., Gautom,R., Melly,G., Hiatt,B., Dykema,P., Lindquist,S., Boeckh,M., Englund,J.A., Famulare,M., Lutz,B.R., Rieder,M.J., Starita,L.M., Thompson,M., Chu,H.Y., Shendure,J., Bedford,T.
MW555846.2	Nickerson,D.A., Frazar,C.D., Lee,J., Pelle,B., Ryke,E., Richardson,M., Adler,A., Brandstetter,E., Han,P.D., Fay,K., Ilcisin,M., Lacombe,K., Sibley,T.R., Truong,M., Wolf,C.R., Gautom,R., Melly,G., Hiatt,B., Dykema,P., Lindquist,S., Boeckh,M., Englund,J.A., Famulare,M., Lutz,B.R., Rieder,M.J., Starita,L.M., Thompson,M., Chu,H.Y., Shendure,J., Bedford,T.
MW555847.2	Nickerson,D.A., Frazar,C.D., Lee,J., Pelle,B., Ryke,E., Richardson,M., Adler,A., Brandstetter,E., Han,P.D., Fay,K., Ilcisin,M., Lacombe,K., Sibley,T.R., Truong,M., Wolf,C.R., Gautom,R., Melly,G., Hiatt,B., Dykema,P., Lindquist,S., Boeckh,M., Englund,J.A., Famulare,M., Lutz,B.R., Rieder,M.J., Starita,L.M., Thompson,M., Chu,H.Y., Shendure,J., Bedford,T.
MW555848.2	Nickerson,D.A., Frazar,C.D., Lee,J., Pelle,B., Ryke,E., Richardson,M., Adler,A., Brandstetter,E., Han,P.D., Fay,K., Ilcisin,M., Lacombe,K., Sibley,T.R., Truong,M., Wolf,C.R., Gautom,R., Melly,G., Hiatt,B., Dykema,P., Lindquist,S., Boeckh,M., Englund,J.A., Famulare,M., Lutz,B.R., Rieder,M.J., Starita,L.M., Thompson,M., Chu,H.Y., Shendure,J., Bedford,T.
MW555849.2	Nickerson,D.A., Frazar,C.D., Lee,J., Pelle,B., Ryke,E., Richardson,M., Adler,A., Brandstetter,E., Han,P.D., Fay,K., Ilcisin,M., Lacombe,K., Sibley,T.R., Truong,M., Wolf,C.R., Gautom,R., Melly,G., Hiatt,B., Dykema,P., Lindquist,S., Boeckh,M., Englund,J.A., Famulare,M., Lutz,B.R., Rieder,M.J., Starita,L.M., Thompson,M., Chu,H.Y., Shendure,J., Bedford,T.
MW555850.2	Nickerson,D.A., Frazar,C.D., Lee,J., Pelle,B., Ryke,E., Richardson,M., Adler,A., Brandstetter,E., Han,P.D., Fay,K., Ilcisin,M., Lacombe,K., Sibley,T.R., Truong,M., Wolf,C.R., Gautom,R., Melly,G., Hiatt,B., Dykema,P., Lindquist,S., Boeckh,M., Englund,J.A., Famulare,M., Lutz,B.R., Rieder,M.J., Starita,L.M., Thompson,M., Chu,H.Y., Shendure,J., Bedford,T.
MW555851.1	Nickerson,D.A., Frazar,C.D., Lee,J., Pelle,B., Ryke,E., Richardson,M., Adler,A., Brandstetter,E., Han,P.D., Fay,K., Ilcisin,M., Lacombe,K., Sibley,T.R., Truong,M., Wolf,C.R., Gautom,R., Melly,G., Hiatt,B., Dykema,P., Lindquist,S., Boeckh,M., Englund,J.A., Famulare,M., Lutz,B.R., Rieder,M.J., Starita,L.M., Thompson,M., Chu,H.Y., Shendure,J., Bedford,T.
MW555852.2	Nickerson,D.A., Frazar,C.D., Lee,J., Pelle,B., Ryke,E., Richardson,M., Adler,A., Brandstetter,E., Han,P.D., Fay,K., Ilcisin,M., Lacombe,K., Sibley,T.R., Truong,M., Wolf,C.R., Gautom,R., Melly,G., Hiatt,B., Dykema,P., Lindquist,S., Boeckh,M., Englund,J.A., Famulare,M., Lutz,B.R., Rieder,M.J., Starita,L.M., Thompson,M., Chu,H.Y., Shendure,J., Bedford,T.
MW555853.2	Nickerson,D.A., Frazar,C.D., Lee,J., Pelle,B., Ryke,E., Richardson,M., Adler,A., Brandstetter,E., Han,P.D., Fay,K., Ilcisin,M., Lacombe,K., Sibley,T.R., Truong,M., Wolf,C.R., Gautom,R., Melly,G., Hiatt,B., Dykema,P., Lindquist,S., Boeckh,M., Englund,J.A., Famulare,M., Lutz,B.R., Rieder,M.J., Starita,L.M., Thompson,M., Chu,H.Y., Shendure,J., Bedford,T.
MW555854.2	Nickerson,D.A., Frazar,C.D., Lee,J., Pelle,B., Ryke,E., Richardson,M., Adler,A., Brandstetter,E., Han,P.D., Fay,K., Ilcisin,M., Lacombe,K., Sibley,T.R., Truong,M., Wolf,C.R., Gautom,R., Melly,G., Hiatt,B., Dykema,P., Lindquist,S., Boeckh,M., Englund,J.A., Famulare,M., Lutz,B.R., Rieder,M.J., Starita,L.M., Thompson,M., Chu,H.Y., Shendure,J., Bedford,T.
MW555855.2	Nickerson,D.A., Frazar,C.D., Lee,J., Pelle,B., Ryke,E., Richardson,M., Adler,A., Brandstetter,E., Han,P.D., Fay,K., Ilcisin,M., Lacombe,K., Sibley,T.R., Truong,M., Wolf,C.R., Gautom,R., Melly,G., Hiatt,B., Dykema,P., Lindquist,S., Boeckh,M., Englund,J.A., Famulare,M., Lutz,B.R., Rieder,M.J., Starita,L.M., Thompson,M., Chu,H.Y., Shendure,J., Bedford,T.
MW555856.2	Nickerson,D.A., Frazar,C.D., Lee,J., Pelle,B., Ryke,E., Richardson,M., Adler,A., Brandstetter,E., Han,P.D., Fay,K., Ilcisin,M., Lacombe,K., Sibley,T.R., Truong,M., Wolf,C.R., Gautom,R., Melly,G., Hiatt,B., Dykema,P., Lindquist,S., Boeckh,M., Englund,J.A., Famulare,M., Lutz,B.R., Rieder,M.J., Starita,L.M., Thompson,M., Chu,H.Y., Shendure,J., Bedford,T.
MW555857.1	Nickerson,D.A., Frazar,C.D., Lee,J., Pelle,B., Ryke,E., Richardson,M., Adler,A., Brandstetter,E., Han,P.D., Fay,K., Ilcisin,M., Lacombe,K., Sibley,T.R., Truong,M., Wolf,C.R., Gautom,R., Melly,G., Hiatt,B., Dykema,P., Lindquist,S., Boeckh,M., Englund,J.A., Famulare,M., Lutz,B.R., Rieder,M.J., Starita,L.M., Thompson,M., Chu,H.Y., Shendure,J., Bedford,T.
MW555858.1	Nickerson,D.A., Frazar,C.D., Lee,J., Pelle,B., Ryke,E., Richardson,M., Adler,A., Brandstetter,E., Han,P.D., Fay,K., Ilcisin,M., Lacombe,K., Sibley,T.R., Truong,M., Wolf,C.R., Gautom,R., Melly,G., Hiatt,B., Dykema,P., Lindquist,S., Boeckh,M., Englund,J.A., Famulare,M., Lutz,B.R., Rieder,M.J., Starita,L.M., Thompson,M., Chu,H.Y., Shendure,J., Bedford,T.
MW555859.2	Nickerson,D.A., Frazar,C.D., Lee,J., Pelle,B., Ryke,E., Richardson,M., Adler,A., Brandstetter,E., Han,P.D., Fay,K., Ilcisin,M., Lacombe,K., Sibley,T.R., Truong,M., Wolf,C.R., Gautom,R., Melly,G., Hiatt,B., Dykema,P., Lindquist,S., Boeckh,M., Englund,J.A., Famulare,M., Lutz,B.R., Rieder,M.J., Starita,L.M., Thompson,M., Chu,H.Y., Shendure,J., Bedford,T.
MW555860.2	Nickerson,D.A., Frazar,C.D., Lee,J., Pelle,B., Ryke,E., Richardson,M., Adler,A., Brandstetter,E., Han,P.D., Fay,K., Ilcisin,M., Lacombe,K., Sibley,T.R., Truong,M., Wolf,C.R., Gautom,R., Melly,G., Hiatt,B., Dykema,P., Lindquist,S., Boeckh,M., Englund,J.A., Famulare,M., Lutz,B.R., Rieder,M.J., Starita,L.M., Thompson,M., Chu,H.Y., Shendure,J., Bedford,T.
MW555861.2	Nickerson,D.A., Frazar,C.D., Lee,J., Pelle,B., Ryke,E., Richardson,M., Adler,A., Brandstetter,E., Han,P.D., Fay,K., Ilcisin,M., Lacombe,K., Sibley,T.R., Truong,M., Wolf,C.R., Gautom,R., Melly,G., Hiatt,B., Dykema,P., Lindquist,S., Boeckh,M., Englund,J.A., Famulare,M., Lutz,B.R., Rieder,M.J., Starita,L.M., Thompson,M., Chu,H.Y., Shendure,J., Bedford,T.
MW555862.2	Nickerson,D.A., Frazar,C.D., Lee,J., Pelle,B., Ryke,E., Richardson,M., Adler,A., Brandstetter,E., Han,P.D., Fay,K., Ilcisin,M., Lacombe,K., Sibley,T.R., Truong,M., Wolf,C.R., Gautom,R., Melly,G., Hiatt,B., Dykema,P., Lindquist,S., Boeckh,M., Englund,J.A., Famulare,M., Lutz,B.R., Rieder,M.J., Starita,L.M., Thompson,M., Chu,H.Y., Shendure,J., Bedford,T.
MW555863.2	Nickerson,D.A., Frazar,C.D., Lee,J., Pelle,B., Ryke,E., Richardson,M., Adler,A., Brandstetter,E., Han,P.D., Fay,K., Ilcisin,M., Lacombe,K., Sibley,T.R., Truong,M., Wolf,C.R., Gautom,R., Melly,G., Hiatt,B., Dykema,P., Lindquist,S., Boeckh,M., Englund,J.A., Famulare,M., Lutz,B.R., Rieder,M.J., Starita,L.M., Thompson,M., Chu,H.Y., Shendure,J., Bedford,T.
MW555864.2	Nickerson,D.A., Frazar,C.D., Lee,J., Pelle,B., Ryke,E., Richardson,M., Adler,A., Brandstetter,E., Han,P.D., Fay,K., Ilcisin,M., Lacombe,K., Sibley,T.R., Truong,M., Wolf,C.R., Gautom,R., Melly,G., Hiatt,B., Dykema,P., Lindquist,S., Boeckh,M., Englund,J.A., Famulare,M., Lutz,B.R., Rieder,M.J., Starita,L.M., Thompson,M., Chu,H.Y., Shendure,J., Bedford,T.
MW555865.2	Nickerson,D.A., Frazar,C.D., Lee,J., Pelle,B., Ryke,E., Richardson,M., Adler,A., Brandstetter,E., Han,P.D., Fay,K., Ilcisin,M., Lacombe,K., Sibley,T.R., Truong,M., Wolf,C.R., Gautom,R., Melly,G., Hiatt,B., Dykema,P., Lindquist,S., Boeckh,M., Englund,J.A., Famulare,M., Lutz,B.R., Rieder,M.J., Starita,L.M., Thompson,M., Chu,H.Y., Shendure,J., Bedford,T.
MW555866.1	Nickerson,D.A., Frazar,C.D., Lee,J., Pelle,B., Ryke,E., Richardson,M., Adler,A., Brandstetter,E., Han,P.D., Fay,K., Ilcisin,M., Lacombe,K., Sibley,T.R., Truong,M., Wolf,C.R., Gautom,R., Melly,G., Hiatt,B., Dykema,P., Lindquist,S., Boeckh,M., Englund,J.A., Famulare,M., Lutz,B.R., Rieder,M.J., Starita,L.M., Thompson,M., Chu,H.Y., Shendure,J., Bedford,T.
MW555867.2	Nickerson,D.A., Frazar,C.D., Lee,J., Pelle,B., Ryke,E., Richardson,M., Adler,A., Brandstetter,E., Han,P.D., Fay,K., Ilcisin,M., Lacombe,K., Sibley,T.R., Truong,M., Wolf,C.R., Gautom,R., Melly,G., Hiatt,B., Dykema,P., Lindquist,S., Boeckh,M., Englund,J.A., Famulare,M., Lutz,B.R., Rieder,M.J., Starita,L.M., Thompson,M., Chu,H.Y., Shendure,J., Bedford,T.
MW555868.2	Nickerson,D.A., Frazar,C.D., Lee,J., Pelle,B., Ryke,E., Richardson,M., Adler,A., Brandstetter,E., Han,P.D., Fay,K., Ilcisin,M., Lacombe,K., Sibley,T.R., Truong,M., Wolf,C.R., Gautom,R., Melly,G., Hiatt,B., Dykema,P., Lindquist,S., Boeckh,M., Englund,J.A., Famulare,M., Lutz,B.R., Rieder,M.J., Starita,L.M., Thompson,M., Chu,H.Y., Shendure,J., Bedford,T.
MW555869.2	Nickerson,D.A., Frazar,C.D., Lee,J., Pelle,B., Ryke,E., Richardson,M., Adler,A., Brandstetter,E., Han,P.D., Fay,K., Ilcisin,M., Lacombe,K., Sibley,T.R., Truong,M., Wolf,C.R., Gautom,R., Melly,G., Hiatt,B., Dykema,P., Lindquist,S., Boeckh,M., Englund,J.A., Famulare,M., Lutz,B.R., Rieder,M.J., Starita,L.M., Thompson,M., Chu,H.Y., Shendure,J., Bedford,T.
MW555870.2	Nickerson,D.A., Frazar,C.D., Lee,J., Pelle,B., Ryke,E., Richardson,M., Adler,A., Brandstetter,E., Han,P.D., Fay,K., Ilcisin,M., Lacombe,K., Sibley,T.R., Truong,M., Wolf,C.R., Gautom,R., Melly,G., Hiatt,B., Dykema,P., Lindquist,S., Boeckh,M., Englund,J.A., Famulare,M., Lutz,B.R., Rieder,M.J., Starita,L.M., Thompson,M., Chu,H.Y., Shendure,J., Bedford,T.
MW555871.2	Nickerson,D.A., Frazar,C.D., Lee,J., Pelle,B., Ryke,E., Richardson,M., Adler,A., Brandstetter,E., Han,P.D., Fay,K., Ilcisin,M., Lacombe,K., Sibley,T.R., Truong,M., Wolf,C.R., Gautom,R., Melly,G., Hiatt,B., Dykema,P., Lindquist,S., Boeckh,M., Englund,J.A., Famulare,M., Lutz,B.R., Rieder,M.J., Starita,L.M., Thompson,M., Chu,H.Y., Shendure,J., Bedford,T.
MW555872.1	Nickerson,D.A., Frazar,C.D., Lee,J., Pelle,B., Ryke,E., Richardson,M., Adler,A., Brandstetter,E., Han,P.D., Fay,K., Ilcisin,M., Lacombe,K., Sibley,T.R., Truong,M., Wolf,C.R., Gautom,R., Melly,G., Hiatt,B., Dykema,P., Lindquist,S., Boeckh,M., Englund,J.A., Famulare,M., Lutz,B.R., Rieder,M.J., Starita,L.M., Thompson,M., Chu,H.Y., Shendure,J., Bedford,T.
MW555873.2	Nickerson,D.A., Frazar,C.D., Lee,J., Pelle,B., Ryke,E., Richardson,M., Adler,A., Brandstetter,E., Han,P.D., Fay,K., Ilcisin,M., Lacombe,K., Sibley,T.R., Truong,M., Wolf,C.R., Gautom,R., Melly,G., Hiatt,B., Dykema,P., Lindquist,S., Boeckh,M., Englund,J.A., Famulare,M., Lutz,B.R., Rieder,M.J., Starita,L.M., Thompson,M., Chu,H.Y., Shendure,J., Bedford,T.
MW555874.2	Nickerson,D.A., Frazar,C.D., Lee,J., Pelle,B., Ryke,E., Richardson,M., Adler,A., Brandstetter,E., Han,P.D., Fay,K., Ilcisin,M., Lacombe,K., Sibley,T.R., Truong,M., Wolf,C.R., Gautom,R., Melly,G., Hiatt,B., Dykema,P., Lindquist,S., Boeckh,M., Englund,J.A., Famulare,M., Lutz,B.R., Rieder,M.J., Starita,L.M., Thompson,M., Chu,H.Y., Shendure,J., Bedford,T.
MW555875.2	Nickerson,D.A., Frazar,C.D., Lee,J., Pelle,B., Ryke,E., Richardson,M., Adler,A., Brandstetter,E., Han,P.D., Fay,K., Ilcisin,M., Lacombe,K., Sibley,T.R., Truong,M., Wolf,C.R., Gautom,R., Melly,G., Hiatt,B., Dykema,P., Lindquist,S., Boeckh,M., Englund,J.A., Famulare,M., Lutz,B.R., Rieder,M.J., Starita,L.M., Thompson,M., Chu,H.Y., Shendure,J., Bedford,T.
MW555876.2	Nickerson,D.A., Frazar,C.D., Lee,J., Pelle,B., Ryke,E., Richardson,M., Adler,A., Brandstetter,E., Han,P.D., Fay,K., Ilcisin,M., Lacombe,K., Sibley,T.R., Truong,M., Wolf,C.R., Gautom,R., Melly,G., Hiatt,B., Dykema,P., Lindquist,S., Boeckh,M., Englund,J.A., Famulare,M., Lutz,B.R., Rieder,M.J., Starita,L.M., Thompson,M., Chu,H.Y., Shendure,J., Bedford,T.
MW555877.2	Nickerson,D.A., Frazar,C.D., Lee,J., Pelle,B., Ryke,E., Richardson,M., Adler,A., Brandstetter,E., Han,P.D., Fay,K., Ilcisin,M., Lacombe,K., Sibley,T.R., Truong,M., Wolf,C.R., Gautom,R., Melly,G., Hiatt,B., Dykema,P., Lindquist,S., Boeckh,M., Englund,J.A., Famulare,M., Lutz,B.R., Rieder,M.J., Starita,L.M., Thompson,M., Chu,H.Y., Shendure,J., Bedford,T.
MW555878.2	Nickerson,D.A., Frazar,C.D., Lee,J., Pelle,B., Ryke,E., Richardson,M., Adler,A., Brandstetter,E., Han,P.D., Fay,K., Ilcisin,M., Lacombe,K., Sibley,T.R., Truong,M., Wolf,C.R., Gautom,R., Melly,G., Hiatt,B., Dykema,P., Lindquist,S., Boeckh,M., Englund,J.A., Famulare,M., Lutz,B.R., Rieder,M.J., Starita,L.M., Thompson,M., Chu,H.Y., Shendure,J., Bedford,T.
MW555879.1	Nickerson,D.A., Frazar,C.D., Lee,J., Pelle,B., Ryke,E., Richardson,M., Adler,A., Brandstetter,E., Han,P.D., Fay,K., Ilcisin,M., Lacombe,K., Sibley,T.R., Truong,M., Wolf,C.R., Gautom,R., Melly,G., Hiatt,B., Dykema,P., Lindquist,S., Boeckh,M., Englund,J.A., Famulare,M., Lutz,B.R., Rieder,M.J., Starita,L.M., Thompson,M., Chu,H.Y., Shendure,J., Bedford,T.
MW555880.1	Nickerson,D.A., Frazar,C.D., Lee,J., Pelle,B., Ryke,E., Richardson,M., Adler,A., Brandstetter,E., Han,P.D., Fay,K., Ilcisin,M., Lacombe,K., Sibley,T.R., Truong,M., Wolf,C.R., Gautom,R., Melly,G., Hiatt,B., Dykema,P., Lindquist,S., Boeckh,M., Englund,J.A., Famulare,M., Lutz,B.R., Rieder,M.J., Starita,L.M., Thompson,M., Chu,H.Y., Shendure,J., Bedford,T.
MW555881.2	Nickerson,D.A., Frazar,C.D., Lee,J., Pelle,B., Ryke,E., Richardson,M., Adler,A., Brandstetter,E., Han,P.D., Fay,K., Ilcisin,M., Lacombe,K., Sibley,T.R., Truong,M., Wolf,C.R., Gautom,R., Melly,G., Hiatt,B., Dykema,P., Lindquist,S., Boeckh,M., Englund,J.A., Famulare,M., Lutz,B.R., Rieder,M.J., Starita,L.M., Thompson,M., Chu,H.Y., Shendure,J., Bedford,T.
MW555882.2	Nickerson,D.A., Frazar,C.D., Lee,J., Pelle,B., Ryke,E., Richardson,M., Adler,A., Brandstetter,E., Han,P.D., Fay,K., Ilcisin,M., Lacombe,K., Sibley,T.R., Truong,M., Wolf,C.R., Gautom,R., Melly,G., Hiatt,B., Dykema,P., Lindquist,S., Boeckh,M., Englund,J.A., Famulare,M., Lutz,B.R., Rieder,M.J., Starita,L.M., Thompson,M., Chu,H.Y., Shendure,J., Bedford,T.
MW555883.2	Nickerson,D.A., Frazar,C.D., Lee,J., Pelle,B., Ryke,E., Richardson,M., Adler,A., Brandstetter,E., Han,P.D., Fay,K., Ilcisin,M., Lacombe,K., Sibley,T.R., Truong,M., Wolf,C.R., Gautom,R., Melly,G., Hiatt,B., Dykema,P., Lindquist,S., Boeckh,M., Englund,J.A., Famulare,M., Lutz,B.R., Rieder,M.J., Starita,L.M., Thompson,M., Chu,H.Y., Shendure,J., Bedford,T.
MW555884.2	Nickerson,D.A., Frazar,C.D., Lee,J., Pelle,B., Ryke,E., Richardson,M., Adler,A., Brandstetter,E., Han,P.D., Fay,K., Ilcisin,M., Lacombe,K., Sibley,T.R., Truong,M., Wolf,C.R., Gautom,R., Melly,G., Hiatt,B., Dykema,P., Lindquist,S., Boeckh,M., Englund,J.A., Famulare,M., Lutz,B.R., Rieder,M.J., Starita,L.M., Thompson,M., Chu,H.Y., Shendure,J., Bedford,T.
MW555885.2	Nickerson,D.A., Frazar,C.D., Lee,J., Pelle,B., Ryke,E., Richardson,M., Adler,A., Brandstetter,E., Han,P.D., Fay,K., Ilcisin,M., Lacombe,K., Sibley,T.R., Truong,M., Wolf,C.R., Gautom,R., Melly,G., Hiatt,B., Dykema,P., Lindquist,S., Boeckh,M., Englund,J.A., Famulare,M., Lutz,B.R., Rieder,M.J., Starita,L.M., Thompson,M., Chu,H.Y., Shendure,J., Bedford,T.
MW555886.2	Nickerson,D.A., Frazar,C.D., Lee,J., Pelle,B., Ryke,E., Richardson,M., Adler,A., Brandstetter,E., Han,P.D., Fay,K., Ilcisin,M., Lacombe,K., Sibley,T.R., Truong,M., Wolf,C.R., Gautom,R., Melly,G., Hiatt,B., Dykema,P., Lindquist,S., Boeckh,M., Englund,J.A., Famulare,M., Lutz,B.R., Rieder,M.J., Starita,L.M., Thompson,M., Chu,H.Y., Shendure,J., Bedford,T.
MW555887.1	Nickerson,D.A., Frazar,C.D., Lee,J., Pelle,B., Ryke,E., Richardson,M., Adler,A., Brandstetter,E., Han,P.D., Fay,K., Ilcisin,M., Lacombe,K., Sibley,T.R., Truong,M., Wolf,C.R., Gautom,R., Melly,G., Hiatt,B., Dykema,P., Lindquist,S., Boeckh,M., Englund,J.A., Famulare,M., Lutz,B.R., Rieder,M.J., Starita,L.M., Thompson,M., Chu,H.Y., Shendure,J., Bedford,T.
MW555888.2	Nickerson,D.A., Frazar,C.D., Lee,J., Pelle,B., Ryke,E., Richardson,M., Adler,A., Brandstetter,E., Han,P.D., Fay,K., Ilcisin,M., Lacombe,K., Sibley,T.R., Truong,M., Wolf,C.R., Alexander,R., Bates,D., Bruders,R., DeBaun,S., Green,C., Halimun,M., Halow,J., Harper,K., Hartman,M., Meuser,A., Nguyen,A., Nguyen,T., Olsson,S., Patraw,S., Petersen,H., Ragoczy,T., Richards,J., Rodriguez,J., Stamatoyannopoulos,J., Wald,J., Waltner,O., Boeckh,M., Englund,J.A., Famulare,M., Lutz,B.R., Rieder,M.J., Starita,L.M., Thompson,M., Chu,H.Y., Shendure,J., Bedford,T.
MW555889.2	Nickerson,D.A., Frazar,C.D., Lee,J., Pelle,B., Ryke,E., Richardson,M., Adler,A., Brandstetter,E., Han,P.D., Fay,K., Ilcisin,M., Lacombe,K., Sibley,T.R., Truong,M., Wolf,C.R., Alexander,R., Bates,D., Bruders,R., DeBaun,S., Green,C., Halimun,M., Halow,J., Harper,K., Hartman,M., Meuser,A., Nguyen,A., Nguyen,T., Olsson,S., Patraw,S., Petersen,H., Ragoczy,T., Richards,J., Rodriguez,J., Stamatoyannopoulos,J., Wald,J., Waltner,O., Boeckh,M., Englund,J.A., Famulare,M., Lutz,B.R., Rieder,M.J., Starita,L.M., Thompson,M., Chu,H.Y., Shendure,J., Bedford,T.
MW555890.2	Nickerson,D.A., Frazar,C.D., Lee,J., Pelle,B., Ryke,E., Richardson,M., Adler,A., Brandstetter,E., Han,P.D., Fay,K., Ilcisin,M., Lacombe,K., Sibley,T.R., Truong,M., Wolf,C.R., Alexander,R., Bates,D., Bruders,R., DeBaun,S., Green,C., Halimun,M., Halow,J., Harper,K., Hartman,M., Meuser,A., Nguyen,A., Nguyen,T., Olsson,S., Patraw,S., Petersen,H., Ragoczy,T., Richards,J., Rodriguez,J., Stamatoyannopoulos,J., Wald,J., Waltner,O., Boeckh,M., Englund,J.A., Famulare,M., Lutz,B.R., Rieder,M.J., Starita,L.M., Thompson,M., Chu,H.Y., Shendure,J., Bedford,T.
MW555891.2	Nickerson,D.A., Frazar,C.D., Lee,J., Pelle,B., Ryke,E., Richardson,M., Adler,A., Brandstetter,E., Han,P.D., Fay,K., Ilcisin,M., Lacombe,K., Sibley,T.R., Truong,M., Wolf,C.R., Alexander,R., Bates,D., Bruders,R., DeBaun,S., Green,C., Halimun,M., Halow,J., Harper,K., Hartman,M., Meuser,A., Nguyen,A., Nguyen,T., Olsson,S., Patraw,S., Petersen,H., Ragoczy,T., Richards,J., Rodriguez,J., Stamatoyannopoulos,J., Wald,J., Waltner,O., Boeckh,M., Englund,J.A., Famulare,M., Lutz,B.R., Rieder,M.J., Starita,L.M., Thompson,M., Chu,H.Y., Shendure,J., Bedford,T.
MW555892.2	Nickerson,D.A., Frazar,C.D., Lee,J., Pelle,B., Ryke,E., Richardson,M., Adler,A., Brandstetter,E., Han,P.D., Fay,K., Ilcisin,M., Lacombe,K., Sibley,T.R., Truong,M., Wolf,C.R., Alexander,R., Bates,D., Bruders,R., DeBaun,S., Green,C., Halimun,M., Halow,J., Harper,K., Hartman,M., Meuser,A., Nguyen,A., Nguyen,T., Olsson,S., Patraw,S., Petersen,H., Ragoczy,T., Richards,J., Rodriguez,J., Stamatoyannopoulos,J., Wald,J., Waltner,O., Boeckh,M., Englund,J.A., Famulare,M., Lutz,B.R., Rieder,M.J., Starita,L.M., Thompson,M., Chu,H.Y., Shendure,J., Bedford,T.
MW555893.1	Nickerson,D.A., Frazar,C.D., Lee,J., Pelle,B., Ryke,E., Richardson,M., Adler,A., Brandstetter,E., Han,P.D., Fay,K., Ilcisin,M., Lacombe,K., Sibley,T.R., Truong,M., Wolf,C.R., Alexander,R., Bates,D., Bruders,R., DeBaun,S., Green,C., Halimun,M., Halow,J., Harper,K., Hartman,M., Meuser,A., Nguyen,A., Nguyen,T., Olsson,S., Patraw,S., Petersen,H., Ragoczy,T., Richards,J., Rodriguez,J., Stamatoyannopoulos,J., Wald,J., Waltner,O., Boeckh,M., Englund,J.A., Famulare,M., Lutz,B.R., Rieder,M.J., Starita,L.M., Thompson,M., Chu,H.Y., Shendure,J., Bedford,T.
MW555894.2	Nickerson,D.A., Frazar,C.D., Lee,J., Pelle,B., Ryke,E., Richardson,M., Adler,A., Brandstetter,E., Han,P.D., Fay,K., Ilcisin,M., Lacombe,K., Sibley,T.R., Truong,M., Wolf,C.R., Alexander,R., Bates,D., Bruders,R., DeBaun,S., Green,C., Halimun,M., Halow,J., Harper,K., Hartman,M., Meuser,A., Nguyen,A., Nguyen,T., Olsson,S., Patraw,S., Petersen,H., Ragoczy,T., Richards,J., Rodriguez,J., Stamatoyannopoulos,J., Wald,J., Waltner,O., Boeckh,M., Englund,J.A., Famulare,M., Lutz,B.R., Rieder,M.J., Starita,L.M., Thompson,M., Chu,H.Y., Shendure,J., Bedford,T.
MW555895.2	Nickerson,D.A., Frazar,C.D., Lee,J., Pelle,B., Ryke,E., Richardson,M., Adler,A., Brandstetter,E., Han,P.D., Fay,K., Ilcisin,M., Lacombe,K., Sibley,T.R., Truong,M., Wolf,C.R., Alexander,R., Bates,D., Bruders,R., DeBaun,S., Green,C., Halimun,M., Halow,J., Harper,K., Hartman,M., Meuser,A., Nguyen,A., Nguyen,T., Olsson,S., Patraw,S., Petersen,H., Ragoczy,T., Richards,J., Rodriguez,J., Stamatoyannopoulos,J., Wald,J., Waltner,O., Boeckh,M., Englund,J.A., Famulare,M., Lutz,B.R., Rieder,M.J., Starita,L.M., Thompson,M., Chu,H.Y., Shendure,J., Bedford,T.
MW555896.2	Nickerson,D.A., Frazar,C.D., Lee,J., Pelle,B., Ryke,E., Richardson,M., Adler,A., Brandstetter,E., Han,P.D., Fay,K., Ilcisin,M., Lacombe,K., Sibley,T.R., Truong,M., Wolf,C.R., Alexander,R., Bates,D., Bruders,R., DeBaun,S., Green,C., Halimun,M., Halow,J., Harper,K., Hartman,M., Meuser,A., Nguyen,A., Nguyen,T., Olsson,S., Patraw,S., Petersen,H., Ragoczy,T., Richards,J., Rodriguez,J., Stamatoyannopoulos,J., Wald,J., Waltner,O., Boeckh,M., Englund,J.A., Famulare,M., Lutz,B.R., Rieder,M.J., Starita,L.M., Thompson,M., Chu,H.Y., Shendure,J., Bedford,T.
MW555897.1	Nickerson,D.A., Frazar,C.D., Lee,J., Pelle,B., Ryke,E., Richardson,M., Adler,A., Brandstetter,E., Han,P.D., Fay,K., Ilcisin,M., Lacombe,K., Sibley,T.R., Truong,M., Wolf,C.R., Alexander,R., Bates,D., Bruders,R., DeBaun,S., Green,C., Halimun,M., Halow,J., Harper,K., Hartman,M., Meuser,A., Nguyen,A., Nguyen,T., Olsson,S., Patraw,S., Petersen,H., Ragoczy,T., Richards,J., Rodriguez,J., Stamatoyannopoulos,J., Wald,J., Waltner,O., Boeckh,M., Englund,J.A., Famulare,M., Lutz,B.R., Rieder,M.J., Starita,L.M., Thompson,M., Chu,H.Y., Shendure,J., Bedford,T.
MW555898.2	Nickerson,D.A., Frazar,C.D., Lee,J., Pelle,B., Ryke,E., Richardson,M., Adler,A., Brandstetter,E., Han,P.D., Fay,K., Ilcisin,M., Lacombe,K., Sibley,T.R., Truong,M., Wolf,C.R., Alexander,R., Bates,D., Bruders,R., DeBaun,S., Green,C., Halimun,M., Halow,J., Harper,K., Hartman,M., Meuser,A., Nguyen,A., Nguyen,T., Olsson,S., Patraw,S., Petersen,H., Ragoczy,T., Richards,J., Rodriguez,J., Stamatoyannopoulos,J., Wald,J., Waltner,O., Boeckh,M., Englund,J.A., Famulare,M., Lutz,B.R., Rieder,M.J., Starita,L.M., Thompson,M., Chu,H.Y., Shendure,J., Bedford,T.
MW555899.1	Nickerson,D.A., Frazar,C.D., Lee,J., Pelle,B., Ryke,E., Richardson,M., Adler,A., Brandstetter,E., Han,P.D., Fay,K., Ilcisin,M., Lacombe,K., Sibley,T.R., Truong,M., Wolf,C.R., Alexander,R., Bates,D., Bruders,R., DeBaun,S., Green,C., Halimun,M., Halow,J., Harper,K., Hartman,M., Meuser,A., Nguyen,A., Nguyen,T., Olsson,S., Patraw,S., Petersen,H., Ragoczy,T., Richards,J., Rodriguez,J., Stamatoyannopoulos,J., Wald,J., Waltner,O., Boeckh,M., Englund,J.A., Famulare,M., Lutz,B.R., Rieder,M.J., Starita,L.M., Thompson,M., Chu,H.Y., Shendure,J., Bedford,T.
MW555900.2	Nickerson,D.A., Frazar,C.D., Lee,J., Pelle,B., Ryke,E., Richardson,M., Adler,A., Brandstetter,E., Han,P.D., Fay,K., Ilcisin,M., Lacombe,K., Sibley,T.R., Truong,M., Wolf,C.R., Alexander,R., Bates,D., Bruders,R., DeBaun,S., Green,C., Halimun,M., Halow,J., Harper,K., Hartman,M., Meuser,A., Nguyen,A., Nguyen,T., Olsson,S., Patraw,S., Petersen,H., Ragoczy,T., Richards,J., Rodriguez,J., Stamatoyannopoulos,J., Wald,J., Waltner,O., Boeckh,M., Englund,J.A., Famulare,M., Lutz,B.R., Rieder,M.J., Starita,L.M., Thompson,M., Chu,H.Y., Shendure,J., Bedford,T.
MW555901.2	Nickerson,D.A., Frazar,C.D., Lee,J., Pelle,B., Ryke,E., Richardson,M., Adler,A., Brandstetter,E., Han,P.D., Fay,K., Ilcisin,M., Lacombe,K., Sibley,T.R., Truong,M., Wolf,C.R., Alexander,R., Bates,D., Bruders,R., DeBaun,S., Green,C., Halimun,M., Halow,J., Harper,K., Hartman,M., Meuser,A., Nguyen,A., Nguyen,T., Olsson,S., Patraw,S., Petersen,H., Ragoczy,T., Richards,J., Rodriguez,J., Stamatoyannopoulos,J., Wald,J., Waltner,O., Boeckh,M., Englund,J.A., Famulare,M., Lutz,B.R., Rieder,M.J., Starita,L.M., Thompson,M., Chu,H.Y., Shendure,J., Bedford,T.
MW555902.2	Nickerson,D.A., Frazar,C.D., Lee,J., Pelle,B., Ryke,E., Richardson,M., Adler,A., Brandstetter,E., Han,P.D., Fay,K., Ilcisin,M., Lacombe,K., Sibley,T.R., Truong,M., Wolf,C.R., Alexander,R., Bates,D., Bruders,R., DeBaun,S., Green,C., Halimun,M., Halow,J., Harper,K., Hartman,M., Meuser,A., Nguyen,A., Nguyen,T., Olsson,S., Patraw,S., Petersen,H., Ragoczy,T., Richards,J., Rodriguez,J., Stamatoyannopoulos,J., Wald,J., Waltner,O., Boeckh,M., Englund,J.A., Famulare,M., Lutz,B.R., Rieder,M.J., Starita,L.M., Thompson,M., Chu,H.Y., Shendure,J., Bedford,T.
MW555903.1	Nickerson,D.A., Frazar,C.D., Lee,J., Pelle,B., Ryke,E., Richardson,M., Adler,A., Brandstetter,E., Han,P.D., Fay,K., Ilcisin,M., Lacombe,K., Sibley,T.R., Truong,M., Wolf,C.R., Alexander,R., Bates,D., Bruders,R., DeBaun,S., Green,C., Halimun,M., Halow,J., Harper,K., Hartman,M., Meuser,A., Nguyen,A., Nguyen,T., Olsson,S., Patraw,S., Petersen,H., Ragoczy,T., Richards,J., Rodriguez,J., Stamatoyannopoulos,J., Wald,J., Waltner,O., Boeckh,M., Englund,J.A., Famulare,M., Lutz,B.R., Rieder,M.J., Starita,L.M., Thompson,M., Chu,H.Y., Shendure,J., Bedford,T.
MW555904.2	Nickerson,D.A., Frazar,C.D., Lee,J., Pelle,B., Ryke,E., Richardson,M., Adler,A., Brandstetter,E., Han,P.D., Fay,K., Ilcisin,M., Lacombe,K., Sibley,T.R., Truong,M., Wolf,C.R., Alexander,R., Bates,D., Bruders,R., DeBaun,S., Green,C., Halimun,M., Halow,J., Harper,K., Hartman,M., Meuser,A., Nguyen,A., Nguyen,T., Olsson,S., Patraw,S., Petersen,H., Ragoczy,T., Richards,J., Rodriguez,J., Stamatoyannopoulos,J., Wald,J., Waltner,O., Boeckh,M., Englund,J.A., Famulare,M., Lutz,B.R., Rieder,M.J., Starita,L.M., Thompson,M., Chu,H.Y., Shendure,J., Bedford,T.
MW555905.2	Nickerson,D.A., Frazar,C.D., Lee,J., Pelle,B., Ryke,E., Richardson,M., Adler,A., Brandstetter,E., Han,P.D., Fay,K., Ilcisin,M., Lacombe,K., Sibley,T.R., Truong,M., Wolf,C.R., Alexander,R., Bates,D., Bruders,R., DeBaun,S., Green,C., Halimun,M., Halow,J., Harper,K., Hartman,M., Meuser,A., Nguyen,A., Nguyen,T., Olsson,S., Patraw,S., Petersen,H., Ragoczy,T., Richards,J., Rodriguez,J., Stamatoyannopoulos,J., Wald,J., Waltner,O., Boeckh,M., Englund,J.A., Famulare,M., Lutz,B.R., Rieder,M.J., Starita,L.M., Thompson,M., Chu,H.Y., Shendure,J., Bedford,T.
MW555906.2	Nickerson,D.A., Frazar,C.D., Lee,J., Pelle,B., Ryke,E., Richardson,M., Adler,A., Brandstetter,E., Han,P.D., Fay,K., Ilcisin,M., Lacombe,K., Sibley,T.R., Truong,M., Wolf,C.R., Alexander,R., Bates,D., Bruders,R., DeBaun,S., Green,C., Halimun,M., Halow,J., Harper,K., Hartman,M., Meuser,A., Nguyen,A., Nguyen,T., Olsson,S., Patraw,S., Petersen,H., Ragoczy,T., Richards,J., Rodriguez,J., Stamatoyannopoulos,J., Wald,J., Waltner,O., Boeckh,M., Englund,J.A., Famulare,M., Lutz,B.R., Rieder,M.J., Starita,L.M., Thompson,M., Chu,H.Y., Shendure,J., Bedford,T.
MW555907.2	Nickerson,D.A., Frazar,C.D., Lee,J., Pelle,B., Ryke,E., Richardson,M., Adler,A., Brandstetter,E., Han,P.D., Fay,K., Ilcisin,M., Lacombe,K., Sibley,T.R., Truong,M., Wolf,C.R., Alexander,R., Bates,D., Bruders,R., DeBaun,S., Green,C., Halimun,M., Halow,J., Harper,K., Hartman,M., Meuser,A., Nguyen,A., Nguyen,T., Olsson,S., Patraw,S., Petersen,H., Ragoczy,T., Richards,J., Rodriguez,J., Stamatoyannopoulos,J., Wald,J., Waltner,O., Boeckh,M., Englund,J.A., Famulare,M., Lutz,B.R., Rieder,M.J., Starita,L.M., Thompson,M., Chu,H.Y., Shendure,J., Bedford,T.
MW555908.2	Nickerson,D.A., Frazar,C.D., Lee,J., Pelle,B., Ryke,E., Richardson,M., Adler,A., Brandstetter,E., Han,P.D., Fay,K., Ilcisin,M., Lacombe,K., Sibley,T.R., Truong,M., Wolf,C.R., Alexander,R., Bates,D., Bruders,R., DeBaun,S., Green,C., Halimun,M., Halow,J., Harper,K., Hartman,M., Meuser,A., Nguyen,A., Nguyen,T., Olsson,S., Patraw,S., Petersen,H., Ragoczy,T., Richards,J., Rodriguez,J., Stamatoyannopoulos,J., Wald,J., Waltner,O., Boeckh,M., Englund,J.A., Famulare,M., Lutz,B.R., Rieder,M.J., Starita,L.M., Thompson,M., Chu,H.Y., Shendure,J., Bedford,T.
MW555909.2	Nickerson,D.A., Frazar,C.D., Lee,J., Pelle,B., Ryke,E., Richardson,M., Adler,A., Brandstetter,E., Han,P.D., Fay,K., Ilcisin,M., Lacombe,K., Sibley,T.R., Truong,M., Wolf,C.R., Alexander,R., Bates,D., Bruders,R., DeBaun,S., Green,C., Halimun,M., Halow,J., Harper,K., Hartman,M., Meuser,A., Nguyen,A., Nguyen,T., Olsson,S., Patraw,S., Petersen,H., Ragoczy,T., Richards,J., Rodriguez,J., Stamatoyannopoulos,J., Wald,J., Waltner,O., Boeckh,M., Englund,J.A., Famulare,M., Lutz,B.R., Rieder,M.J., Starita,L.M., Thompson,M., Chu,H.Y., Shendure,J., Bedford,T.
MW555910.1	Nickerson,D.A., Frazar,C.D., Lee,J., Pelle,B., Ryke,E., Richardson,M., Adler,A., Brandstetter,E., Han,P.D., Fay,K., Ilcisin,M., Lacombe,K., Sibley,T.R., Truong,M., Wolf,C.R., Alexander,R., Bates,D., Bruders,R., DeBaun,S., Green,C., Halimun,M., Halow,J., Harper,K., Hartman,M., Meuser,A., Nguyen,A., Nguyen,T., Olsson,S., Patraw,S., Petersen,H., Ragoczy,T., Richards,J., Rodriguez,J., Stamatoyannopoulos,J., Wald,J., Waltner,O., Boeckh,M., Englund,J.A., Famulare,M., Lutz,B.R., Rieder,M.J., Starita,L.M., Thompson,M., Chu,H.Y., Shendure,J., Bedford,T.
MW555911.2	Nickerson,D.A., Frazar,C.D., Lee,J., Pelle,B., Ryke,E., Richardson,M., Adler,A., Brandstetter,E., Han,P.D., Fay,K., Ilcisin,M., Lacombe,K., Sibley,T.R., Truong,M., Wolf,C.R., Alexander,R., Bates,D., Bruders,R., DeBaun,S., Green,C., Halimun,M., Halow,J., Harper,K., Hartman,M., Meuser,A., Nguyen,A., Nguyen,T., Olsson,S., Patraw,S., Petersen,H., Ragoczy,T., Richards,J., Rodriguez,J., Stamatoyannopoulos,J., Wald,J., Waltner,O., Boeckh,M., Englund,J.A., Famulare,M., Lutz,B.R., Rieder,M.J., Starita,L.M., Thompson,M., Chu,H.Y., Shendure,J., Bedford,T.
MW555912.1	Nickerson,D.A., Frazar,C.D., Lee,J., Pelle,B., Ryke,E., Richardson,M., Adler,A., Brandstetter,E., Han,P.D., Fay,K., Ilcisin,M., Lacombe,K., Sibley,T.R., Truong,M., Wolf,C.R., Alexander,R., Bates,D., Bruders,R., DeBaun,S., Green,C., Halimun,M., Halow,J., Harper,K., Hartman,M., Meuser,A., Nguyen,A., Nguyen,T., Olsson,S., Patraw,S., Petersen,H., Ragoczy,T., Richards,J., Rodriguez,J., Stamatoyannopoulos,J., Wald,J., Waltner,O., Boeckh,M., Englund,J.A., Famulare,M., Lutz,B.R., Rieder,M.J., Starita,L.M., Thompson,M., Chu,H.Y., Shendure,J., Bedford,T.
MW555913.2	Nickerson,D.A., Frazar,C.D., Lee,J., Pelle,B., Ryke,E., Richardson,M., Adler,A., Brandstetter,E., Han,P.D., Fay,K., Ilcisin,M., Lacombe,K., Sibley,T.R., Truong,M., Wolf,C.R., Alexander,R., Bates,D., Bruders,R., DeBaun,S., Green,C., Halimun,M., Halow,J., Harper,K., Hartman,M., Meuser,A., Nguyen,A., Nguyen,T., Olsson,S., Patraw,S., Petersen,H., Ragoczy,T., Richards,J., Rodriguez,J., Stamatoyannopoulos,J., Wald,J., Waltner,O., Boeckh,M., Englund,J.A., Famulare,M., Lutz,B.R., Rieder,M.J., Starita,L.M., Thompson,M., Chu,H.Y., Shendure,J., Bedford,T.
MW555914.2	Nickerson,D.A., Frazar,C.D., Lee,J., Pelle,B., Ryke,E., Richardson,M., Adler,A., Brandstetter,E., Han,P.D., Fay,K., Ilcisin,M., Lacombe,K., Sibley,T.R., Truong,M., Wolf,C.R., Alexander,R., Bates,D., Bruders,R., DeBaun,S., Green,C., Halimun,M., Halow,J., Harper,K., Hartman,M., Meuser,A., Nguyen,A., Nguyen,T., Olsson,S., Patraw,S., Petersen,H., Ragoczy,T., Richards,J., Rodriguez,J., Stamatoyannopoulos,J., Wald,J., Waltner,O., Boeckh,M., Englund,J.A., Famulare,M., Lutz,B.R., Rieder,M.J., Starita,L.M., Thompson,M., Chu,H.Y., Shendure,J., Bedford,T.
MW555915.2	Nickerson,D.A., Frazar,C.D., Lee,J., Pelle,B., Ryke,E., Richardson,M., Adler,A., Brandstetter,E., Han,P.D., Fay,K., Ilcisin,M., Lacombe,K., Sibley,T.R., Truong,M., Wolf,C.R., Alexander,R., Bates,D., Bruders,R., DeBaun,S., Green,C., Halimun,M., Halow,J., Harper,K., Hartman,M., Meuser,A., Nguyen,A., Nguyen,T., Olsson,S., Patraw,S., Petersen,H., Ragoczy,T., Richards,J., Rodriguez,J., Stamatoyannopoulos,J., Wald,J., Waltner,O., Boeckh,M., Englund,J.A., Famulare,M., Lutz,B.R., Rieder,M.J., Starita,L.M., Thompson,M., Chu,H.Y., Shendure,J., Bedford,T.
MW555916.2	Nickerson,D.A., Frazar,C.D., Lee,J., Pelle,B., Ryke,E., Richardson,M., Adler,A., Brandstetter,E., Han,P.D., Fay,K., Ilcisin,M., Lacombe,K., Sibley,T.R., Truong,M., Wolf,C.R., Alexander,R., Bates,D., Bruders,R., DeBaun,S., Green,C., Halimun,M., Halow,J., Harper,K., Hartman,M., Meuser,A., Nguyen,A., Nguyen,T., Olsson,S., Patraw,S., Petersen,H., Ragoczy,T., Richards,J., Rodriguez,J., Stamatoyannopoulos,J., Wald,J., Waltner,O., Boeckh,M., Englund,J.A., Famulare,M., Lutz,B.R., Rieder,M.J., Starita,L.M., Thompson,M., Chu,H.Y., Shendure,J., Bedford,T.
MW555917.2	Nickerson,D.A., Frazar,C.D., Lee,J., Pelle,B., Ryke,E., Richardson,M., Adler,A., Brandstetter,E., Han,P.D., Fay,K., Ilcisin,M., Lacombe,K., Sibley,T.R., Truong,M., Wolf,C.R., Alexander,R., Bates,D., Bruders,R., DeBaun,S., Green,C., Halimun,M., Halow,J., Harper,K., Hartman,M., Meuser,A., Nguyen,A., Nguyen,T., Olsson,S., Patraw,S., Petersen,H., Ragoczy,T., Richards,J., Rodriguez,J., Stamatoyannopoulos,J., Wald,J., Waltner,O., Boeckh,M., Englund,J.A., Famulare,M., Lutz,B.R., Rieder,M.J., Starita,L.M., Thompson,M., Chu,H.Y., Shendure,J., Bedford,T.
MW555918.1	Nickerson,D.A., Frazar,C.D., Lee,J., Pelle,B., Ryke,E., Richardson,M., Adler,A., Brandstetter,E., Han,P.D., Fay,K., Ilcisin,M., Lacombe,K., Sibley,T.R., Truong,M., Wolf,C.R., Alexander,R., Bates,D., Bruders,R., DeBaun,S., Green,C., Halimun,M., Halow,J., Harper,K., Hartman,M., Meuser,A., Nguyen,A., Nguyen,T., Olsson,S., Patraw,S., Petersen,H., Ragoczy,T., Richards,J., Rodriguez,J., Stamatoyannopoulos,J., Wald,J., Waltner,O., Boeckh,M., Englund,J.A., Famulare,M., Lutz,B.R., Rieder,M.J., Starita,L.M., Thompson,M., Chu,H.Y., Shendure,J., Bedford,T.
MW555919.2	Nickerson,D.A., Frazar,C.D., Lee,J., Pelle,B., Ryke,E., Richardson,M., Adler,A., Brandstetter,E., Han,P.D., Fay,K., Ilcisin,M., Lacombe,K., Sibley,T.R., Truong,M., Wolf,C.R., Alexander,R., Bates,D., Bruders,R., DeBaun,S., Green,C., Halimun,M., Halow,J., Harper,K., Hartman,M., Meuser,A., Nguyen,A., Nguyen,T., Olsson,S., Patraw,S., Petersen,H., Ragoczy,T., Richards,J., Rodriguez,J., Stamatoyannopoulos,J., Wald,J., Waltner,O., Boeckh,M., Englund,J.A., Famulare,M., Lutz,B.R., Rieder,M.J., Starita,L.M., Thompson,M., Chu,H.Y., Shendure,J., Bedford,T.
MW555920.2	Nickerson,D.A., Frazar,C.D., Lee,J., Pelle,B., Ryke,E., Richardson,M., Adler,A., Brandstetter,E., Han,P.D., Fay,K., Ilcisin,M., Lacombe,K., Sibley,T.R., Truong,M., Wolf,C.R., Alexander,R., Bates,D., Bruders,R., DeBaun,S., Green,C., Halimun,M., Halow,J., Harper,K., Hartman,M., Meuser,A., Nguyen,A., Nguyen,T., Olsson,S., Patraw,S., Petersen,H., Ragoczy,T., Richards,J., Rodriguez,J., Stamatoyannopoulos,J., Wald,J., Waltner,O., Boeckh,M., Englund,J.A., Famulare,M., Lutz,B.R., Rieder,M.J., Starita,L.M., Thompson,M., Chu,H.Y., Shendure,J., Bedford,T.
MW555921.2	Nickerson,D.A., Frazar,C.D., Lee,J., Pelle,B., Ryke,E., Richardson,M., Adler,A., Brandstetter,E., Han,P.D., Fay,K., Ilcisin,M., Lacombe,K., Sibley,T.R., Truong,M., Wolf,C.R., Alexander,R., Bates,D., Bruders,R., DeBaun,S., Green,C., Halimun,M., Halow,J., Harper,K., Hartman,M., Meuser,A., Nguyen,A., Nguyen,T., Olsson,S., Patraw,S., Petersen,H., Ragoczy,T., Richards,J., Rodriguez,J., Stamatoyannopoulos,J., Wald,J., Waltner,O., Boeckh,M., Englund,J.A., Famulare,M., Lutz,B.R., Rieder,M.J., Starita,L.M., Thompson,M., Chu,H.Y., Shendure,J., Bedford,T.
MW555922.2	Nickerson,D.A., Frazar,C.D., Lee,J., Pelle,B., Ryke,E., Richardson,M., Adler,A., Brandstetter,E., Han,P.D., Fay,K., Ilcisin,M., Lacombe,K., Sibley,T.R., Truong,M., Wolf,C.R., Alexander,R., Bates,D., Bruders,R., DeBaun,S., Green,C., Halimun,M., Halow,J., Harper,K., Hartman,M., Meuser,A., Nguyen,A., Nguyen,T., Olsson,S., Patraw,S., Petersen,H., Ragoczy,T., Richards,J., Rodriguez,J., Stamatoyannopoulos,J., Wald,J., Waltner,O., Boeckh,M., Englund,J.A., Famulare,M., Lutz,B.R., Rieder,M.J., Starita,L.M., Thompson,M., Chu,H.Y., Shendure,J., Bedford,T.
MW555923.2	Nickerson,D.A., Frazar,C.D., Lee,J., Pelle,B., Ryke,E., Richardson,M., Adler,A., Brandstetter,E., Han,P.D., Fay,K., Ilcisin,M., Lacombe,K., Sibley,T.R., Truong,M., Wolf,C.R., Alexander,R., Bates,D., Bruders,R., DeBaun,S., Green,C., Halimun,M., Halow,J., Harper,K., Hartman,M., Meuser,A., Nguyen,A., Nguyen,T., Olsson,S., Patraw,S., Petersen,H., Ragoczy,T., Richards,J., Rodriguez,J., Stamatoyannopoulos,J., Wald,J., Waltner,O., Boeckh,M., Englund,J.A., Famulare,M., Lutz,B.R., Rieder,M.J., Starita,L.M., Thompson,M., Chu,H.Y., Shendure,J., Bedford,T.
MW555924.2	Nickerson,D.A., Frazar,C.D., Lee,J., Pelle,B., Ryke,E., Richardson,M., Adler,A., Brandstetter,E., Han,P.D., Fay,K., Ilcisin,M., Lacombe,K., Sibley,T.R., Truong,M., Wolf,C.R., Alexander,R., Bates,D., Bruders,R., DeBaun,S., Green,C., Halimun,M., Halow,J., Harper,K., Hartman,M., Meuser,A., Nguyen,A., Nguyen,T., Olsson,S., Patraw,S., Petersen,H., Ragoczy,T., Richards,J., Rodriguez,J., Stamatoyannopoulos,J., Wald,J., Waltner,O., Boeckh,M., Englund,J.A., Famulare,M., Lutz,B.R., Rieder,M.J., Starita,L.M., Thompson,M., Chu,H.Y., Shendure,J., Bedford,T.
MW555925.2	Nickerson,D.A., Frazar,C.D., Lee,J., Pelle,B., Ryke,E., Richardson,M., Adler,A., Brandstetter,E., Han,P.D., Fay,K., Ilcisin,M., Lacombe,K., Sibley,T.R., Truong,M., Wolf,C.R., Alexander,R., Bates,D., Bruders,R., DeBaun,S., Green,C., Halimun,M., Halow,J., Harper,K., Hartman,M., Meuser,A., Nguyen,A., Nguyen,T., Olsson,S., Patraw,S., Petersen,H., Ragoczy,T., Richards,J., Rodriguez,J., Stamatoyannopoulos,J., Wald,J., Waltner,O., Boeckh,M., Englund,J.A., Famulare,M., Lutz,B.R., Rieder,M.J., Starita,L.M., Thompson,M., Chu,H.Y., Shendure,J., Bedford,T.
MW555926.2	Nickerson,D.A., Frazar,C.D., Lee,J., Pelle,B., Ryke,E., Richardson,M., Adler,A., Brandstetter,E., Han,P.D., Fay,K., Ilcisin,M., Lacombe,K., Sibley,T.R., Truong,M., Wolf,C.R., Alexander,R., Bates,D., Bruders,R., DeBaun,S., Green,C., Halimun,M., Halow,J., Harper,K., Hartman,M., Meuser,A., Nguyen,A., Nguyen,T., Olsson,S., Patraw,S., Petersen,H., Ragoczy,T., Richards,J., Rodriguez,J., Stamatoyannopoulos,J., Wald,J., Waltner,O., Boeckh,M., Englund,J.A., Famulare,M., Lutz,B.R., Rieder,M.J., Starita,L.M., Thompson,M., Chu,H.Y., Shendure,J., Bedford,T.
MW555927.2	Nickerson,D.A., Frazar,C.D., Lee,J., Pelle,B., Ryke,E., Richardson,M., Adler,A., Brandstetter,E., Han,P.D., Fay,K., Ilcisin,M., Lacombe,K., Sibley,T.R., Truong,M., Wolf,C.R., Alexander,R., Bates,D., Bruders,R., DeBaun,S., Green,C., Halimun,M., Halow,J., Harper,K., Hartman,M., Meuser,A., Nguyen,A., Nguyen,T., Olsson,S., Patraw,S., Petersen,H., Ragoczy,T., Richards,J., Rodriguez,J., Stamatoyannopoulos,J., Wald,J., Waltner,O., Boeckh,M., Englund,J.A., Famulare,M., Lutz,B.R., Rieder,M.J., Starita,L.M., Thompson,M., Chu,H.Y., Shendure,J., Bedford,T.
MW555928.2	Nickerson,D.A., Frazar,C.D., Lee,J., Pelle,B., Ryke,E., Richardson,M., Adler,A., Brandstetter,E., Han,P.D., Fay,K., Ilcisin,M., Lacombe,K., Sibley,T.R., Truong,M., Wolf,C.R., Alexander,R., Bates,D., Bruders,R., DeBaun,S., Green,C., Halimun,M., Halow,J., Harper,K., Hartman,M., Meuser,A., Nguyen,A., Nguyen,T., Olsson,S., Patraw,S., Petersen,H., Ragoczy,T., Richards,J., Rodriguez,J., Stamatoyannopoulos,J., Wald,J., Waltner,O., Boeckh,M., Englund,J.A., Famulare,M., Lutz,B.R., Rieder,M.J., Starita,L.M., Thompson,M., Chu,H.Y., Shendure,J., Bedford,T.
MW555929.2	Nickerson,D.A., Frazar,C.D., Lee,J., Pelle,B., Ryke,E., Richardson,M., Adler,A., Brandstetter,E., Han,P.D., Fay,K., Ilcisin,M., Lacombe,K., Sibley,T.R., Truong,M., Wolf,C.R., Alexander,R., Bates,D., Bruders,R., DeBaun,S., Green,C., Halimun,M., Halow,J., Harper,K., Hartman,M., Meuser,A., Nguyen,A., Nguyen,T., Olsson,S., Patraw,S., Petersen,H., Ragoczy,T., Richards,J., Rodriguez,J., Stamatoyannopoulos,J., Wald,J., Waltner,O., Boeckh,M., Englund,J.A., Famulare,M., Lutz,B.R., Rieder,M.J., Starita,L.M., Thompson,M., Chu,H.Y., Shendure,J., Bedford,T.
MW555930.2	Nickerson,D.A., Frazar,C.D., Lee,J., Pelle,B., Ryke,E., Richardson,M., Adler,A., Brandstetter,E., Han,P.D., Fay,K., Ilcisin,M., Lacombe,K., Sibley,T.R., Truong,M., Wolf,C.R., Alexander,R., Bates,D., Bruders,R., DeBaun,S., Green,C., Halimun,M., Halow,J., Harper,K., Hartman,M., Meuser,A., Nguyen,A., Nguyen,T., Olsson,S., Patraw,S., Petersen,H., Ragoczy,T., Richards,J., Rodriguez,J., Stamatoyannopoulos,J., Wald,J., Waltner,O., Boeckh,M., Englund,J.A., Famulare,M., Lutz,B.R., Rieder,M.J., Starita,L.M., Thompson,M., Chu,H.Y., Shendure,J., Bedford,T.
MW555931.2	Nickerson,D.A., Frazar,C.D., Lee,J., Pelle,B., Ryke,E., Richardson,M., Adler,A., Brandstetter,E., Han,P.D., Fay,K., Ilcisin,M., Lacombe,K., Sibley,T.R., Truong,M., Wolf,C.R., Alexander,R., Bates,D., Bruders,R., DeBaun,S., Green,C., Halimun,M., Halow,J., Harper,K., Hartman,M., Meuser,A., Nguyen,A., Nguyen,T., Olsson,S., Patraw,S., Petersen,H., Ragoczy,T., Richards,J., Rodriguez,J., Stamatoyannopoulos,J., Wald,J., Waltner,O., Boeckh,M., Englund,J.A., Famulare,M., Lutz,B.R., Rieder,M.J., Starita,L.M., Thompson,M., Chu,H.Y., Shendure,J., Bedford,T.
MW555932.1	Nickerson,D.A., Frazar,C.D., Lee,J., Pelle,B., Ryke,E., Richardson,M., Adler,A., Brandstetter,E., Han,P.D., Fay,K., Ilcisin,M., Lacombe,K., Sibley,T.R., Truong,M., Wolf,C.R., Alexander,R., Bates,D., Bruders,R., DeBaun,S., Green,C., Halimun,M., Halow,J., Harper,K., Hartman,M., Meuser,A., Nguyen,A., Nguyen,T., Olsson,S., Patraw,S., Petersen,H., Ragoczy,T., Richards,J., Rodriguez,J., Stamatoyannopoulos,J., Wald,J., Waltner,O., Boeckh,M., Englund,J.A., Famulare,M., Lutz,B.R., Rieder,M.J., Starita,L.M., Thompson,M., Chu,H.Y., Shendure,J., Bedford,T.
MW555933.2	Nickerson,D.A., Frazar,C.D., Lee,J., Pelle,B., Ryke,E., Richardson,M., Adler,A., Brandstetter,E., Han,P.D., Fay,K., Ilcisin,M., Lacombe,K., Sibley,T.R., Truong,M., Wolf,C.R., Alexander,R., Bates,D., Bruders,R., DeBaun,S., Green,C., Halimun,M., Halow,J., Harper,K., Hartman,M., Meuser,A., Nguyen,A., Nguyen,T., Olsson,S., Patraw,S., Petersen,H., Ragoczy,T., Richards,J., Rodriguez,J., Stamatoyannopoulos,J., Wald,J., Waltner,O., Boeckh,M., Englund,J.A., Famulare,M., Lutz,B.R., Rieder,M.J., Starita,L.M., Thompson,M., Chu,H.Y., Shendure,J., Bedford,T.
MW555934.2	Nickerson,D.A., Frazar,C.D., Lee,J., Pelle,B., Ryke,E., Richardson,M., Adler,A., Brandstetter,E., Han,P.D., Fay,K., Ilcisin,M., Lacombe,K., Sibley,T.R., Truong,M., Wolf,C.R., Alexander,R., Bates,D., Bruders,R., DeBaun,S., Green,C., Halimun,M., Halow,J., Harper,K., Hartman,M., Meuser,A., Nguyen,A., Nguyen,T., Olsson,S., Patraw,S., Petersen,H., Ragoczy,T., Richards,J., Rodriguez,J., Stamatoyannopoulos,J., Wald,J., Waltner,O., Boeckh,M., Englund,J.A., Famulare,M., Lutz,B.R., Rieder,M.J., Starita,L.M., Thompson,M., Chu,H.Y., Shendure,J., Bedford,T.
MW555935.1	Nickerson,D.A., Frazar,C.D., Lee,J., Pelle,B., Ryke,E., Richardson,M., Adler,A., Brandstetter,E., Han,P.D., Fay,K., Ilcisin,M., Lacombe,K., Sibley,T.R., Truong,M., Wolf,C.R., Alexander,R., Bates,D., Bruders,R., DeBaun,S., Green,C., Halimun,M., Halow,J., Harper,K., Hartman,M., Meuser,A., Nguyen,A., Nguyen,T., Olsson,S., Patraw,S., Petersen,H., Ragoczy,T., Richards,J., Rodriguez,J., Stamatoyannopoulos,J., Wald,J., Waltner,O., Boeckh,M., Englund,J.A., Famulare,M., Lutz,B.R., Rieder,M.J., Starita,L.M., Thompson,M., Chu,H.Y., Shendure,J., Bedford,T.
MW555936.2	Nickerson,D.A., Frazar,C.D., Lee,J., Pelle,B., Ryke,E., Richardson,M., Adler,A., Brandstetter,E., Han,P.D., Fay,K., Ilcisin,M., Lacombe,K., Sibley,T.R., Truong,M., Wolf,C.R., Alexander,R., Bates,D., Bruders,R., DeBaun,S., Green,C., Halimun,M., Halow,J., Harper,K., Hartman,M., Meuser,A., Nguyen,A., Nguyen,T., Olsson,S., Patraw,S., Petersen,H., Ragoczy,T., Richards,J., Rodriguez,J., Stamatoyannopoulos,J., Wald,J., Waltner,O., Boeckh,M., Englund,J.A., Famulare,M., Lutz,B.R., Rieder,M.J., Starita,L.M., Thompson,M., Chu,H.Y., Shendure,J., Bedford,T.
MW555937.2	Nickerson,D.A., Frazar,C.D., Lee,J., Pelle,B., Ryke,E., Richardson,M., Adler,A., Brandstetter,E., Han,P.D., Fay,K., Ilcisin,M., Lacombe,K., Sibley,T.R., Truong,M., Wolf,C.R., Alexander,R., Bates,D., Bruders,R., DeBaun,S., Green,C., Halimun,M., Halow,J., Harper,K., Hartman,M., Meuser,A., Nguyen,A., Nguyen,T., Olsson,S., Patraw,S., Petersen,H., Ragoczy,T., Richards,J., Rodriguez,J., Stamatoyannopoulos,J., Wald,J., Waltner,O., Boeckh,M., Englund,J.A., Famulare,M., Lutz,B.R., Rieder,M.J., Starita,L.M., Thompson,M., Chu,H.Y., Shendure,J., Bedford,T.
MW555938.2	Nickerson,D.A., Frazar,C.D., Lee,J., Pelle,B., Ryke,E., Richardson,M., Adler,A., Brandstetter,E., Han,P.D., Fay,K., Ilcisin,M., Lacombe,K., Sibley,T.R., Truong,M., Wolf,C.R., Alexander,R., Bates,D., Bruders,R., DeBaun,S., Green,C., Halimun,M., Halow,J., Harper,K., Hartman,M., Meuser,A., Nguyen,A., Nguyen,T., Olsson,S., Patraw,S., Petersen,H., Ragoczy,T., Richards,J., Rodriguez,J., Stamatoyannopoulos,J., Wald,J., Waltner,O., Boeckh,M., Englund,J.A., Famulare,M., Lutz,B.R., Rieder,M.J., Starita,L.M., Thompson,M., Chu,H.Y., Shendure,J., Bedford,T.
MW555939.1	Nickerson,D.A., Frazar,C.D., Lee,J., Pelle,B., Ryke,E., Richardson,M., Adler,A., Brandstetter,E., Han,P.D., Fay,K., Ilcisin,M., Lacombe,K., Sibley,T.R., Truong,M., Wolf,C.R., Alexander,R., Bates,D., Bruders,R., DeBaun,S., Green,C., Halimun,M., Halow,J., Harper,K., Hartman,M., Meuser,A., Nguyen,A., Nguyen,T., Olsson,S., Patraw,S., Petersen,H., Ragoczy,T., Richards,J., Rodriguez,J., Stamatoyannopoulos,J., Wald,J., Waltner,O., Boeckh,M., Englund,J.A., Famulare,M., Lutz,B.R., Rieder,M.J., Starita,L.M., Thompson,M., Chu,H.Y., Shendure,J., Bedford,T.
MW555940.2	Nickerson,D.A., Frazar,C.D., Lee,J., Pelle,B., Ryke,E., Richardson,M., Adler,A., Brandstetter,E., Han,P.D., Fay,K., Ilcisin,M., Lacombe,K., Sibley,T.R., Truong,M., Wolf,C.R., Alexander,R., Bates,D., Bruders,R., DeBaun,S., Green,C., Halimun,M., Halow,J., Harper,K., Hartman,M., Meuser,A., Nguyen,A., Nguyen,T., Olsson,S., Patraw,S., Petersen,H., Ragoczy,T., Richards,J., Rodriguez,J., Stamatoyannopoulos,J., Wald,J., Waltner,O., Boeckh,M., Englund,J.A., Famulare,M., Lutz,B.R., Rieder,M.J., Starita,L.M., Thompson,M., Chu,H.Y., Shendure,J., Bedford,T.
MW555941.1	Nickerson,D.A., Frazar,C.D., Lee,J., Pelle,B., Ryke,E., Richardson,M., Adler,A., Brandstetter,E., Han,P.D., Fay,K., Ilcisin,M., Lacombe,K., Sibley,T.R., Truong,M., Wolf,C.R., Alexander,R., Bates,D., Bruders,R., DeBaun,S., Green,C., Halimun,M., Halow,J., Harper,K., Hartman,M., Meuser,A., Nguyen,A., Nguyen,T., Olsson,S., Patraw,S., Petersen,H., Ragoczy,T., Richards,J., Rodriguez,J., Stamatoyannopoulos,J., Wald,J., Waltner,O., Boeckh,M., Englund,J.A., Famulare,M., Lutz,B.R., Rieder,M.J., Starita,L.M., Thompson,M., Chu,H.Y., Shendure,J., Bedford,T.
MW555942.2	Nickerson,D.A., Frazar,C.D., Lee,J., Pelle,B., Ryke,E., Richardson,M., Adler,A., Brandstetter,E., Han,P.D., Fay,K., Ilcisin,M., Lacombe,K., Sibley,T.R., Truong,M., Wolf,C.R., Alexander,R., Bates,D., Bruders,R., DeBaun,S., Green,C., Halimun,M., Halow,J., Harper,K., Hartman,M., Meuser,A., Nguyen,A., Nguyen,T., Olsson,S., Patraw,S., Petersen,H., Ragoczy,T., Richards,J., Rodriguez,J., Stamatoyannopoulos,J., Wald,J., Waltner,O., Boeckh,M., Englund,J.A., Famulare,M., Lutz,B.R., Rieder,M.J., Starita,L.M., Thompson,M., Chu,H.Y., Shendure,J., Bedford,T.
MW555943.2	Nickerson,D.A., Frazar,C.D., Lee,J., Pelle,B., Ryke,E., Richardson,M., Adler,A., Brandstetter,E., Han,P.D., Fay,K., Ilcisin,M., Lacombe,K., Sibley,T.R., Truong,M., Wolf,C.R., Alexander,R., Bates,D., Bruders,R., DeBaun,S., Green,C., Halimun,M., Halow,J., Harper,K., Hartman,M., Meuser,A., Nguyen,A., Nguyen,T., Olsson,S., Patraw,S., Petersen,H., Ragoczy,T., Richards,J., Rodriguez,J., Stamatoyannopoulos,J., Wald,J., Waltner,O., Boeckh,M., Englund,J.A., Famulare,M., Lutz,B.R., Rieder,M.J., Starita,L.M., Thompson,M., Chu,H.Y., Shendure,J., Bedford,T.
MW555944.2	Nickerson,D.A., Frazar,C.D., Lee,J., Pelle,B., Ryke,E., Richardson,M., Adler,A., Brandstetter,E., Han,P.D., Fay,K., Ilcisin,M., Lacombe,K., Sibley,T.R., Truong,M., Wolf,C.R., Alexander,R., Bates,D., Bruders,R., DeBaun,S., Green,C., Halimun,M., Halow,J., Harper,K., Hartman,M., Meuser,A., Nguyen,A., Nguyen,T., Olsson,S., Patraw,S., Petersen,H., Ragoczy,T., Richards,J., Rodriguez,J., Stamatoyannopoulos,J., Wald,J., Waltner,O., Boeckh,M., Englund,J.A., Famulare,M., Lutz,B.R., Rieder,M.J., Starita,L.M., Thompson,M., Chu,H.Y., Shendure,J., Bedford,T.
MW555945.2	Nickerson,D.A., Frazar,C.D., Lee,J., Pelle,B., Ryke,E., Richardson,M., Adler,A., Brandstetter,E., Han,P.D., Fay,K., Ilcisin,M., Lacombe,K., Sibley,T.R., Truong,M., Wolf,C.R., Alexander,R., Bates,D., Bruders,R., DeBaun,S., Green,C., Halimun,M., Halow,J., Harper,K., Hartman,M., Meuser,A., Nguyen,A., Nguyen,T., Olsson,S., Patraw,S., Petersen,H., Ragoczy,T., Richards,J., Rodriguez,J., Stamatoyannopoulos,J., Wald,J., Waltner,O., Boeckh,M., Englund,J.A., Famulare,M., Lutz,B.R., Rieder,M.J., Starita,L.M., Thompson,M., Chu,H.Y., Shendure,J., Bedford,T.
MW555946.2	Nickerson,D.A., Frazar,C.D., Lee,J., Pelle,B., Ryke,E., Richardson,M., Adler,A., Brandstetter,E., Han,P.D., Fay,K., Ilcisin,M., Lacombe,K., Sibley,T.R., Truong,M., Wolf,C.R., Alexander,R., Bates,D., Bruders,R., DeBaun,S., Green,C., Halimun,M., Halow,J., Harper,K., Hartman,M., Meuser,A., Nguyen,A., Nguyen,T., Olsson,S., Patraw,S., Petersen,H., Ragoczy,T., Richards,J., Rodriguez,J., Stamatoyannopoulos,J., Wald,J., Waltner,O., Boeckh,M., Englund,J.A., Famulare,M., Lutz,B.R., Rieder,M.J., Starita,L.M., Thompson,M., Chu,H.Y., Shendure,J., Bedford,T.
MW555947.2	Nickerson,D.A., Frazar,C.D., Lee,J., Pelle,B., Ryke,E., Richardson,M., Adler,A., Brandstetter,E., Han,P.D., Fay,K., Ilcisin,M., Lacombe,K., Sibley,T.R., Truong,M., Wolf,C.R., Alexander,R., Bates,D., Bruders,R., DeBaun,S., Green,C., Halimun,M., Halow,J., Harper,K., Hartman,M., Meuser,A., Nguyen,A., Nguyen,T., Olsson,S., Patraw,S., Petersen,H., Ragoczy,T., Richards,J., Rodriguez,J., Stamatoyannopoulos,J., Wald,J., Waltner,O., Boeckh,M., Englund,J.A., Famulare,M., Lutz,B.R., Rieder,M.J., Starita,L.M., Thompson,M., Chu,H.Y., Shendure,J., Bedford,T.
MW555948.1	Nickerson,D.A., Frazar,C.D., Lee,J., Pelle,B., Ryke,E., Richardson,M., Adler,A., Brandstetter,E., Han,P.D., Fay,K., Ilcisin,M., Lacombe,K., Sibley,T.R., Truong,M., Wolf,C.R., Alexander,R., Bates,D., Bruders,R., DeBaun,S., Green,C., Halimun,M., Halow,J., Harper,K., Hartman,M., Meuser,A., Nguyen,A., Nguyen,T., Olsson,S., Patraw,S., Petersen,H., Ragoczy,T., Richards,J., Rodriguez,J., Stamatoyannopoulos,J., Wald,J., Waltner,O., Boeckh,M., Englund,J.A., Famulare,M., Lutz,B.R., Rieder,M.J., Starita,L.M., Thompson,M., Chu,H.Y., Shendure,J., Bedford,T.
MW555949.1	Nickerson,D.A., Frazar,C.D., Lee,J., Pelle,B., Ryke,E., Richardson,M., Adler,A., Brandstetter,E., Han,P.D., Fay,K., Ilcisin,M., Lacombe,K., Sibley,T.R., Truong,M., Wolf,C.R., Alexander,R., Bates,D., Bruders,R., DeBaun,S., Green,C., Halimun,M., Halow,J., Harper,K., Hartman,M., Meuser,A., Nguyen,A., Nguyen,T., Olsson,S., Patraw,S., Petersen,H., Ragoczy,T., Richards,J., Rodriguez,J., Stamatoyannopoulos,J., Wald,J., Waltner,O., Boeckh,M., Englund,J.A., Famulare,M., Lutz,B.R., Rieder,M.J., Starita,L.M., Thompson,M., Chu,H.Y., Shendure,J., Bedford,T.
MW555950.2	Nickerson,D.A., Frazar,C.D., Lee,J., Pelle,B., Ryke,E., Richardson,M., Adler,A., Brandstetter,E., Han,P.D., Fay,K., Ilcisin,M., Lacombe,K., Sibley,T.R., Truong,M., Wolf,C.R., Alexander,R., Bates,D., Bruders,R., DeBaun,S., Green,C., Halimun,M., Halow,J., Harper,K., Hartman,M., Meuser,A., Nguyen,A., Nguyen,T., Olsson,S., Patraw,S., Petersen,H., Ragoczy,T., Richards,J., Rodriguez,J., Stamatoyannopoulos,J., Wald,J., Waltner,O., Boeckh,M., Englund,J.A., Famulare,M., Lutz,B.R., Rieder,M.J., Starita,L.M., Thompson,M., Chu,H.Y., Shendure,J., Bedford,T.
MW555951.2	Nickerson,D.A., Frazar,C.D., Lee,J., Pelle,B., Ryke,E., Richardson,M., Adler,A., Brandstetter,E., Han,P.D., Fay,K., Ilcisin,M., Lacombe,K., Sibley,T.R., Truong,M., Wolf,C.R., Alexander,R., Bates,D., Bruders,R., DeBaun,S., Green,C., Halimun,M., Halow,J., Harper,K., Hartman,M., Meuser,A., Nguyen,A., Nguyen,T., Olsson,S., Patraw,S., Petersen,H., Ragoczy,T., Richards,J., Rodriguez,J., Stamatoyannopoulos,J., Wald,J., Waltner,O., Boeckh,M., Englund,J.A., Famulare,M., Lutz,B.R., Rieder,M.J., Starita,L.M., Thompson,M., Chu,H.Y., Shendure,J., Bedford,T.
MW555952.2	Nickerson,D.A., Frazar,C.D., Lee,J., Pelle,B., Ryke,E., Richardson,M., Adler,A., Brandstetter,E., Han,P.D., Fay,K., Ilcisin,M., Lacombe,K., Sibley,T.R., Truong,M., Wolf,C.R., Alexander,R., Bates,D., Bruders,R., DeBaun,S., Green,C., Halimun,M., Halow,J., Harper,K., Hartman,M., Meuser,A., Nguyen,A., Nguyen,T., Olsson,S., Patraw,S., Petersen,H., Ragoczy,T., Richards,J., Rodriguez,J., Stamatoyannopoulos,J., Wald,J., Waltner,O., Boeckh,M., Englund,J.A., Famulare,M., Lutz,B.R., Rieder,M.J., Starita,L.M., Thompson,M., Chu,H.Y., Shendure,J., Bedford,T.
MW555953.2	Nickerson,D.A., Frazar,C.D., Lee,J., Pelle,B., Ryke,E., Richardson,M., Adler,A., Brandstetter,E., Han,P.D., Fay,K., Ilcisin,M., Lacombe,K., Sibley,T.R., Truong,M., Wolf,C.R., Alexander,R., Bates,D., Bruders,R., DeBaun,S., Green,C., Halimun,M., Halow,J., Harper,K., Hartman,M., Meuser,A., Nguyen,A., Nguyen,T., Olsson,S., Patraw,S., Petersen,H., Ragoczy,T., Richards,J., Rodriguez,J., Stamatoyannopoulos,J., Wald,J., Waltner,O., Boeckh,M., Englund,J.A., Famulare,M., Lutz,B.R., Rieder,M.J., Starita,L.M., Thompson,M., Chu,H.Y., Shendure,J., Bedford,T.
MW555954.2	Nickerson,D.A., Frazar,C.D., Lee,J., Pelle,B., Ryke,E., Richardson,M., Adler,A., Brandstetter,E., Han,P.D., Fay,K., Ilcisin,M., Lacombe,K., Sibley,T.R., Truong,M., Wolf,C.R., Alexander,R., Bates,D., Bruders,R., DeBaun,S., Green,C., Halimun,M., Halow,J., Harper,K., Hartman,M., Meuser,A., Nguyen,A., Nguyen,T., Olsson,S., Patraw,S., Petersen,H., Ragoczy,T., Richards,J., Rodriguez,J., Stamatoyannopoulos,J., Wald,J., Waltner,O., Boeckh,M., Englund,J.A., Famulare,M., Lutz,B.R., Rieder,M.J., Starita,L.M., Thompson,M., Chu,H.Y., Shendure,J., Bedford,T.
MW555955.2	Nickerson,D.A., Frazar,C.D., Lee,J., Pelle,B., Ryke,E., Richardson,M., Adler,A., Brandstetter,E., Han,P.D., Fay,K., Ilcisin,M., Lacombe,K., Sibley,T.R., Truong,M., Wolf,C.R., Alexander,R., Bates,D., Bruders,R., DeBaun,S., Green,C., Halimun,M., Halow,J., Harper,K., Hartman,M., Meuser,A., Nguyen,A., Nguyen,T., Olsson,S., Patraw,S., Petersen,H., Ragoczy,T., Richards,J., Rodriguez,J., Stamatoyannopoulos,J., Wald,J., Waltner,O., Boeckh,M., Englund,J.A., Famulare,M., Lutz,B.R., Rieder,M.J., Starita,L.M., Thompson,M., Chu,H.Y., Shendure,J., Bedford,T.
MW555956.2	Nickerson,D.A., Frazar,C.D., Lee,J., Pelle,B., Ryke,E., Richardson,M., Adler,A., Brandstetter,E., Han,P.D., Fay,K., Ilcisin,M., Lacombe,K., Sibley,T.R., Truong,M., Wolf,C.R., Alexander,R., Bates,D., Bruders,R., DeBaun,S., Green,C., Halimun,M., Halow,J., Harper,K., Hartman,M., Meuser,A., Nguyen,A., Nguyen,T., Olsson,S., Patraw,S., Petersen,H., Ragoczy,T., Richards,J., Rodriguez,J., Stamatoyannopoulos,J., Wald,J., Waltner,O., Boeckh,M., Englund,J.A., Famulare,M., Lutz,B.R., Rieder,M.J., Starita,L.M., Thompson,M., Chu,H.Y., Shendure,J., Bedford,T.
MW555957.2	Nickerson,D.A., Frazar,C.D., Lee,J., Pelle,B., Ryke,E., Richardson,M., Adler,A., Brandstetter,E., Han,P.D., Fay,K., Ilcisin,M., Lacombe,K., Sibley,T.R., Truong,M., Wolf,C.R., Alexander,R., Bates,D., Bruders,R., DeBaun,S., Green,C., Halimun,M., Halow,J., Harper,K., Hartman,M., Meuser,A., Nguyen,A., Nguyen,T., Olsson,S., Patraw,S., Petersen,H., Ragoczy,T., Richards,J., Rodriguez,J., Stamatoyannopoulos,J., Wald,J., Waltner,O., Boeckh,M., Englund,J.A., Famulare,M., Lutz,B.R., Rieder,M.J., Starita,L.M., Thompson,M., Chu,H.Y., Shendure,J., Bedford,T.
MW555958.1	Nickerson,D.A., Frazar,C.D., Lee,J., Pelle,B., Ryke,E., Richardson,M., Adler,A., Brandstetter,E., Han,P.D., Fay,K., Ilcisin,M., Lacombe,K., Sibley,T.R., Truong,M., Wolf,C.R., Alexander,R., Bates,D., Bruders,R., DeBaun,S., Green,C., Halimun,M., Halow,J., Harper,K., Hartman,M., Meuser,A., Nguyen,A., Nguyen,T., Olsson,S., Patraw,S., Petersen,H., Ragoczy,T., Richards,J., Rodriguez,J., Stamatoyannopoulos,J., Wald,J., Waltner,O., Boeckh,M., Englund,J.A., Famulare,M., Lutz,B.R., Rieder,M.J., Starita,L.M., Thompson,M., Chu,H.Y., Shendure,J., Bedford,T.
MW555959.2	Nickerson,D.A., Frazar,C.D., Lee,J., Pelle,B., Ryke,E., Richardson,M., Adler,A., Brandstetter,E., Han,P.D., Fay,K., Ilcisin,M., Lacombe,K., Sibley,T.R., Truong,M., Wolf,C.R., Alexander,R., Bates,D., Bruders,R., DeBaun,S., Green,C., Halimun,M., Halow,J., Harper,K., Hartman,M., Meuser,A., Nguyen,A., Nguyen,T., Olsson,S., Patraw,S., Petersen,H., Ragoczy,T., Richards,J., Rodriguez,J., Stamatoyannopoulos,J., Wald,J., Waltner,O., Boeckh,M., Englund,J.A., Famulare,M., Lutz,B.R., Rieder,M.J., Starita,L.M., Thompson,M., Chu,H.Y., Shendure,J., Bedford,T.
MW555960.2	Nickerson,D.A., Frazar,C.D., Lee,J., Pelle,B., Ryke,E., Richardson,M., Adler,A., Brandstetter,E., Han,P.D., Fay,K., Ilcisin,M., Lacombe,K., Sibley,T.R., Truong,M., Wolf,C.R., Alexander,R., Bates,D., Bruders,R., DeBaun,S., Green,C., Halimun,M., Halow,J., Harper,K., Hartman,M., Meuser,A., Nguyen,A., Nguyen,T., Olsson,S., Patraw,S., Petersen,H., Ragoczy,T., Richards,J., Rodriguez,J., Stamatoyannopoulos,J., Wald,J., Waltner,O., Boeckh,M., Englund,J.A., Famulare,M., Lutz,B.R., Rieder,M.J., Starita,L.M., Thompson,M., Chu,H.Y., Shendure,J., Bedford,T.
MW555961.2	Nickerson,D.A., Frazar,C.D., Lee,J., Pelle,B., Ryke,E., Richardson,M., Adler,A., Brandstetter,E., Han,P.D., Fay,K., Ilcisin,M., Lacombe,K., Sibley,T.R., Truong,M., Wolf,C.R., Alexander,R., Bates,D., Bruders,R., DeBaun,S., Green,C., Halimun,M., Halow,J., Harper,K., Hartman,M., Meuser,A., Nguyen,A., Nguyen,T., Olsson,S., Patraw,S., Petersen,H., Ragoczy,T., Richards,J., Rodriguez,J., Stamatoyannopoulos,J., Wald,J., Waltner,O., Boeckh,M., Englund,J.A., Famulare,M., Lutz,B.R., Rieder,M.J., Starita,L.M., Thompson,M., Chu,H.Y., Shendure,J., Bedford,T.
MW555962.2	Nickerson,D.A., Frazar,C.D., Lee,J., Pelle,B., Ryke,E., Richardson,M., Adler,A., Brandstetter,E., Han,P.D., Fay,K., Ilcisin,M., Lacombe,K., Sibley,T.R., Truong,M., Wolf,C.R., Alexander,R., Bates,D., Bruders,R., DeBaun,S., Green,C., Halimun,M., Halow,J., Harper,K., Hartman,M., Meuser,A., Nguyen,A., Nguyen,T., Olsson,S., Patraw,S., Petersen,H., Ragoczy,T., Richards,J., Rodriguez,J., Stamatoyannopoulos,J., Wald,J., Waltner,O., Boeckh,M., Englund,J.A., Famulare,M., Lutz,B.R., Rieder,M.J., Starita,L.M., Thompson,M., Chu,H.Y., Shendure,J., Bedford,T.
MW555963.2	Nickerson,D.A., Frazar,C.D., Lee,J., Pelle,B., Ryke,E., Richardson,M., Adler,A., Brandstetter,E., Han,P.D., Fay,K., Ilcisin,M., Lacombe,K., Sibley,T.R., Truong,M., Wolf,C.R., Alexander,R., Bates,D., Bruders,R., DeBaun,S., Green,C., Halimun,M., Halow,J., Harper,K., Hartman,M., Meuser,A., Nguyen,A., Nguyen,T., Olsson,S., Patraw,S., Petersen,H., Ragoczy,T., Richards,J., Rodriguez,J., Stamatoyannopoulos,J., Wald,J., Waltner,O., Boeckh,M., Englund,J.A., Famulare,M., Lutz,B.R., Rieder,M.J., Starita,L.M., Thompson,M., Chu,H.Y., Shendure,J., Bedford,T.
MW555964.2	Nickerson,D.A., Frazar,C.D., Lee,J., Pelle,B., Ryke,E., Richardson,M., Adler,A., Brandstetter,E., Han,P.D., Fay,K., Ilcisin,M., Lacombe,K., Sibley,T.R., Truong,M., Wolf,C.R., Alexander,R., Bates,D., Bruders,R., DeBaun,S., Green,C., Halimun,M., Halow,J., Harper,K., Hartman,M., Meuser,A., Nguyen,A., Nguyen,T., Olsson,S., Patraw,S., Petersen,H., Ragoczy,T., Richards,J., Rodriguez,J., Stamatoyannopoulos,J., Wald,J., Waltner,O., Boeckh,M., Englund,J.A., Famulare,M., Lutz,B.R., Rieder,M.J., Starita,L.M., Thompson,M., Chu,H.Y., Shendure,J., Bedford,T.
MW555965.2	Nickerson,D.A., Frazar,C.D., Lee,J., Pelle,B., Ryke,E., Richardson,M., Adler,A., Brandstetter,E., Han,P.D., Fay,K., Ilcisin,M., Lacombe,K., Sibley,T.R., Truong,M., Wolf,C.R., Alexander,R., Bates,D., Bruders,R., DeBaun,S., Green,C., Halimun,M., Halow,J., Harper,K., Hartman,M., Meuser,A., Nguyen,A., Nguyen,T., Olsson,S., Patraw,S., Petersen,H., Ragoczy,T., Richards,J., Rodriguez,J., Stamatoyannopoulos,J., Wald,J., Waltner,O., Boeckh,M., Englund,J.A., Famulare,M., Lutz,B.R., Rieder,M.J., Starita,L.M., Thompson,M., Chu,H.Y., Shendure,J., Bedford,T.
MW555966.2	Nickerson,D.A., Frazar,C.D., Lee,J., Pelle,B., Ryke,E., Richardson,M., Adler,A., Brandstetter,E., Han,P.D., Fay,K., Ilcisin,M., Lacombe,K., Sibley,T.R., Truong,M., Wolf,C.R., Alexander,R., Bates,D., Bruders,R., DeBaun,S., Green,C., Halimun,M., Halow,J., Harper,K., Hartman,M., Meuser,A., Nguyen,A., Nguyen,T., Olsson,S., Patraw,S., Petersen,H., Ragoczy,T., Richards,J., Rodriguez,J., Stamatoyannopoulos,J., Wald,J., Waltner,O., Boeckh,M., Englund,J.A., Famulare,M., Lutz,B.R., Rieder,M.J., Starita,L.M., Thompson,M., Chu,H.Y., Shendure,J., Bedford,T.
MW555967.2	Nickerson,D.A., Frazar,C.D., Lee,J., Pelle,B., Ryke,E., Richardson,M., Adler,A., Brandstetter,E., Han,P.D., Fay,K., Ilcisin,M., Lacombe,K., Sibley,T.R., Truong,M., Wolf,C.R., Alexander,R., Bates,D., Bruders,R., DeBaun,S., Green,C., Halimun,M., Halow,J., Harper,K., Hartman,M., Meuser,A., Nguyen,A., Nguyen,T., Olsson,S., Patraw,S., Petersen,H., Ragoczy,T., Richards,J., Rodriguez,J., Stamatoyannopoulos,J., Wald,J., Waltner,O., Boeckh,M., Englund,J.A., Famulare,M., Lutz,B.R., Rieder,M.J., Starita,L.M., Thompson,M., Chu,H.Y., Shendure,J., Bedford,T.
MW555968.2	Nickerson,D.A., Frazar,C.D., Lee,J., Pelle,B., Ryke,E., Richardson,M., Adler,A., Brandstetter,E., Han,P.D., Fay,K., Ilcisin,M., Lacombe,K., Sibley,T.R., Truong,M., Wolf,C.R., Alexander,R., Bates,D., Bruders,R., DeBaun,S., Green,C., Halimun,M., Halow,J., Harper,K., Hartman,M., Meuser,A., Nguyen,A., Nguyen,T., Olsson,S., Patraw,S., Petersen,H., Ragoczy,T., Richards,J., Rodriguez,J., Stamatoyannopoulos,J., Wald,J., Waltner,O., Boeckh,M., Englund,J.A., Famulare,M., Lutz,B.R., Rieder,M.J., Starita,L.M., Thompson,M., Chu,H.Y., Shendure,J., Bedford,T.
MW555969.2	Nickerson,D.A., Frazar,C.D., Lee,J., Pelle,B., Ryke,E., Richardson,M., Adler,A., Brandstetter,E., Han,P.D., Fay,K., Ilcisin,M., Lacombe,K., Sibley,T.R., Truong,M., Wolf,C.R., Alexander,R., Bates,D., Bruders,R., DeBaun,S., Green,C., Halimun,M., Halow,J., Harper,K., Hartman,M., Meuser,A., Nguyen,A., Nguyen,T., Olsson,S., Patraw,S., Petersen,H., Ragoczy,T., Richards,J., Rodriguez,J., Stamatoyannopoulos,J., Wald,J., Waltner,O., Boeckh,M., Englund,J.A., Famulare,M., Lutz,B.R., Rieder,M.J., Starita,L.M., Thompson,M., Chu,H.Y., Shendure,J., Bedford,T.
MW555970.2	Nickerson,D.A., Frazar,C.D., Lee,J., Pelle,B., Ryke,E., Richardson,M., Adler,A., Brandstetter,E., Han,P.D., Fay,K., Ilcisin,M., Lacombe,K., Sibley,T.R., Truong,M., Wolf,C.R., Alexander,R., Bates,D., Bruders,R., DeBaun,S., Green,C., Halimun,M., Halow,J., Harper,K., Hartman,M., Meuser,A., Nguyen,A., Nguyen,T., Olsson,S., Patraw,S., Petersen,H., Ragoczy,T., Richards,J., Rodriguez,J., Stamatoyannopoulos,J., Wald,J., Waltner,O., Boeckh,M., Englund,J.A., Famulare,M., Lutz,B.R., Rieder,M.J., Starita,L.M., Thompson,M., Chu,H.Y., Shendure,J., Bedford,T.
MW555971.2	Nickerson,D.A., Frazar,C.D., Lee,J., Pelle,B., Ryke,E., Richardson,M., Adler,A., Brandstetter,E., Han,P.D., Fay,K., Ilcisin,M., Lacombe,K., Sibley,T.R., Truong,M., Wolf,C.R., Alexander,R., Bates,D., Bruders,R., DeBaun,S., Green,C., Halimun,M., Halow,J., Harper,K., Hartman,M., Meuser,A., Nguyen,A., Nguyen,T., Olsson,S., Patraw,S., Petersen,H., Ragoczy,T., Richards,J., Rodriguez,J., Stamatoyannopoulos,J., Wald,J., Waltner,O., Boeckh,M., Englund,J.A., Famulare,M., Lutz,B.R., Rieder,M.J., Starita,L.M., Thompson,M., Chu,H.Y., Shendure,J., Bedford,T.
MW555972.2	Nickerson,D.A., Frazar,C.D., Lee,J., Pelle,B., Ryke,E., Richardson,M., Adler,A., Brandstetter,E., Han,P.D., Fay,K., Ilcisin,M., Lacombe,K., Sibley,T.R., Truong,M., Wolf,C.R., Alexander,R., Bates,D., Bruders,R., DeBaun,S., Green,C., Halimun,M., Halow,J., Harper,K., Hartman,M., Meuser,A., Nguyen,A., Nguyen,T., Olsson,S., Patraw,S., Petersen,H., Ragoczy,T., Richards,J., Rodriguez,J., Stamatoyannopoulos,J., Wald,J., Waltner,O., Boeckh,M., Englund,J.A., Famulare,M., Lutz,B.R., Rieder,M.J., Starita,L.M., Thompson,M., Chu,H.Y., Shendure,J., Bedford,T.
MW555973.2	Nickerson,D.A., Frazar,C.D., Lee,J., Pelle,B., Ryke,E., Richardson,M., Adler,A., Brandstetter,E., Han,P.D., Fay,K., Ilcisin,M., Lacombe,K., Sibley,T.R., Truong,M., Wolf,C.R., Alexander,R., Bates,D., Bruders,R., DeBaun,S., Green,C., Halimun,M., Halow,J., Harper,K., Hartman,M., Meuser,A., Nguyen,A., Nguyen,T., Olsson,S., Patraw,S., Petersen,H., Ragoczy,T., Richards,J., Rodriguez,J., Stamatoyannopoulos,J., Wald,J., Waltner,O., Boeckh,M., Englund,J.A., Famulare,M., Lutz,B.R., Rieder,M.J., Starita,L.M., Thompson,M., Chu,H.Y., Shendure,J., Bedford,T.
MW555974.2	Nickerson,D.A., Frazar,C.D., Lee,J., Pelle,B., Ryke,E., Richardson,M., Adler,A., Brandstetter,E., Han,P.D., Fay,K., Ilcisin,M., Lacombe,K., Sibley,T.R., Truong,M., Wolf,C.R., Alexander,R., Bates,D., Bruders,R., DeBaun,S., Green,C., Halimun,M., Halow,J., Harper,K., Hartman,M., Meuser,A., Nguyen,A., Nguyen,T., Olsson,S., Patraw,S., Petersen,H., Ragoczy,T., Richards,J., Rodriguez,J., Stamatoyannopoulos,J., Wald,J., Waltner,O., Boeckh,M., Englund,J.A., Famulare,M., Lutz,B.R., Rieder,M.J., Starita,L.M., Thompson,M., Chu,H.Y., Shendure,J., Bedford,T.
MW555975.2	Nickerson,D.A., Frazar,C.D., Lee,J., Pelle,B., Ryke,E., Richardson,M., Adler,A., Brandstetter,E., Han,P.D., Fay,K., Ilcisin,M., Lacombe,K., Sibley,T.R., Truong,M., Wolf,C.R., Alexander,R., Bates,D., Bruders,R., DeBaun,S., Green,C., Halimun,M., Halow,J., Harper,K., Hartman,M., Meuser,A., Nguyen,A., Nguyen,T., Olsson,S., Patraw,S., Petersen,H., Ragoczy,T., Richards,J., Rodriguez,J., Stamatoyannopoulos,J., Wald,J., Waltner,O., Boeckh,M., Englund,J.A., Famulare,M., Lutz,B.R., Rieder,M.J., Starita,L.M., Thompson,M., Chu,H.Y., Shendure,J., Bedford,T.
MW555976.2	Nickerson,D.A., Frazar,C.D., Lee,J., Pelle,B., Ryke,E., Richardson,M., Adler,A., Brandstetter,E., Han,P.D., Fay,K., Ilcisin,M., Lacombe,K., Sibley,T.R., Truong,M., Wolf,C.R., Alexander,R., Bates,D., Bruders,R., DeBaun,S., Green,C., Halimun,M., Halow,J., Harper,K., Hartman,M., Meuser,A., Nguyen,A., Nguyen,T., Olsson,S., Patraw,S., Petersen,H., Ragoczy,T., Richards,J., Rodriguez,J., Stamatoyannopoulos,J., Wald,J., Waltner,O., Boeckh,M., Englund,J.A., Famulare,M., Lutz,B.R., Rieder,M.J., Starita,L.M., Thompson,M., Chu,H.Y., Shendure,J., Bedford,T.
MW555977.1	Nickerson,D.A., Frazar,C.D., Lee,J., Pelle,B., Ryke,E., Richardson,M., Adler,A., Brandstetter,E., Han,P.D., Fay,K., Ilcisin,M., Lacombe,K., Sibley,T.R., Truong,M., Wolf,C.R., Alexander,R., Bates,D., Bruders,R., DeBaun,S., Green,C., Halimun,M., Halow,J., Harper,K., Hartman,M., Meuser,A., Nguyen,A., Nguyen,T., Olsson,S., Patraw,S., Petersen,H., Ragoczy,T., Richards,J., Rodriguez,J., Stamatoyannopoulos,J., Wald,J., Waltner,O., Boeckh,M., Englund,J.A., Famulare,M., Lutz,B.R., Rieder,M.J., Starita,L.M., Thompson,M., Chu,H.Y., Shendure,J., Bedford,T.
MW555978.2	Nickerson,D.A., Frazar,C.D., Lee,J., Pelle,B., Ryke,E., Richardson,M., Adler,A., Brandstetter,E., Han,P.D., Fay,K., Ilcisin,M., Lacombe,K., Sibley,T.R., Truong,M., Wolf,C.R., Alexander,R., Bates,D., Bruders,R., DeBaun,S., Green,C., Halimun,M., Halow,J., Harper,K., Hartman,M., Meuser,A., Nguyen,A., Nguyen,T., Olsson,S., Patraw,S., Petersen,H., Ragoczy,T., Richards,J., Rodriguez,J., Stamatoyannopoulos,J., Wald,J., Waltner,O., Boeckh,M., Englund,J.A., Famulare,M., Lutz,B.R., Rieder,M.J., Starita,L.M., Thompson,M., Chu,H.Y., Shendure,J., Bedford,T.
MW555979.1	Nickerson,D.A., Frazar,C.D., Lee,J., Pelle,B., Ryke,E., Richardson,M., Adler,A., Brandstetter,E., Han,P.D., Fay,K., Ilcisin,M., Lacombe,K., Sibley,T.R., Truong,M., Wolf,C.R., Alexander,R., Bates,D., Bruders,R., DeBaun,S., Green,C., Halimun,M., Halow,J., Harper,K., Hartman,M., Meuser,A., Nguyen,A., Nguyen,T., Olsson,S., Patraw,S., Petersen,H., Ragoczy,T., Richards,J., Rodriguez,J., Stamatoyannopoulos,J., Wald,J., Waltner,O., Boeckh,M., Englund,J.A., Famulare,M., Lutz,B.R., Rieder,M.J., Starita,L.M., Thompson,M., Chu,H.Y., Shendure,J., Bedford,T.
MW555980.2	Nickerson,D.A., Frazar,C.D., Lee,J., Pelle,B., Ryke,E., Richardson,M., Adler,A., Brandstetter,E., Han,P.D., Fay,K., Ilcisin,M., Lacombe,K., Sibley,T.R., Truong,M., Wolf,C.R., Alexander,R., Bates,D., Bruders,R., DeBaun,S., Green,C., Halimun,M., Halow,J., Harper,K., Hartman,M., Meuser,A., Nguyen,A., Nguyen,T., Olsson,S., Patraw,S., Petersen,H., Ragoczy,T., Richards,J., Rodriguez,J., Stamatoyannopoulos,J., Wald,J., Waltner,O., Boeckh,M., Englund,J.A., Famulare,M., Lutz,B.R., Rieder,M.J., Starita,L.M., Thompson,M., Chu,H.Y., Shendure,J., Bedford,T.
MW556139.1	Tao,Y., Li,Y., Zhang,J., Queen,K., Uehara,A., Cook,P., Paden,C.R., Wang,H., Tong,S.
MW556140.1	Tao,Y., Li,Y., Zhang,J., Queen,K., Uehara,A., Cook,P., Paden,C.R., Wang,H., Tong,S.
MW556141.1	Tao,Y., Li,Y., Zhang,J., Queen,K., Uehara,A., Cook,P., Paden,C.R., Wang,H., Tong,S.
MW556142.1	Tao,Y., Li,Y., Zhang,J., Queen,K., Uehara,A., Cook,P., Paden,C.R., Wang,H., Tong,S.
MW556143.1	Tao,Y., Li,Y., Zhang,J., Queen,K., Uehara,A., Cook,P., Paden,C.R., Wang,H., Tong,S.
MW556144.1	Tao,Y., Li,Y., Zhang,J., Queen,K., Uehara,A., Cook,P., Paden,C.R., Wang,H., Tong,S.
MW556145.1	Tao,Y., Li,Y., Zhang,J., Queen,K., Uehara,A., Cook,P., Paden,C.R., Wang,H., Tong,S.
MW556146.1	Tao,Y., Li,Y., Zhang,J., Queen,K., Uehara,A., Cook,P., Paden,C.R., Wang,H., Tong,S.
MW556147.1	Tao,Y., Li,Y., Zhang,J., Queen,K., Uehara,A., Cook,P., Paden,C.R., Wang,H., Tong,S.
MW556148.1	Tao,Y., Li,Y., Zhang,J., Queen,K., Uehara,A., Cook,P., Paden,C.R., Wang,H., Tong,S.
MW556149.1	Tao,Y., Li,Y., Zhang,J., Queen,K., Uehara,A., Cook,P., Paden,C.R., Wang,H., Tong,S.
MW556150.1	Tao,Y., Li,Y., Zhang,J., Queen,K., Uehara,A., Cook,P., Paden,C.R., Wang,H., Tong,S.
MW556151.1	Tao,Y., Li,Y., Zhang,J., Queen,K., Uehara,A., Cook,P., Paden,C.R., Wang,H., Tong,S.
MW556152.1	Tao,Y., Li,Y., Zhang,J., Queen,K., Uehara,A., Cook,P., Paden,C.R., Wang,H., Tong,S.
MW556153.1	Tao,Y., Li,Y., Zhang,J., Queen,K., Uehara,A., Cook,P., Paden,C.R., Wang,H., Tong,S.
MW556154.1	Tao,Y., Li,Y., Zhang,J., Queen,K., Uehara,A., Cook,P., Paden,C.R., Wang,H., Tong,S.
MW556155.1	Tao,Y., Li,Y., Zhang,J., Queen,K., Uehara,A., Cook,P., Paden,C.R., Wang,H., Tong,S.
MW556156.1	Tao,Y., Li,Y., Zhang,J., Queen,K., Uehara,A., Cook,P., Paden,C.R., Wang,H., Tong,S.
MW556157.1	Tao,Y., Li,Y., Zhang,J., Queen,K., Uehara,A., Cook,P., Paden,C.R., Wang,H., Tong,S.
MW556158.1	Tao,Y., Li,Y., Zhang,J., Queen,K., Uehara,A., Cook,P., Paden,C.R., Wang,H., Tong,S.
MW556159.1	Tao,Y., Li,Y., Zhang,J., Queen,K., Uehara,A., Cook,P., Paden,C.R., Wang,H., Tong,S.
MW556160.1	Tao,Y., Li,Y., Zhang,J., Queen,K., Uehara,A., Cook,P., Paden,C.R., Wang,H., Tong,S.
MW556161.1	Tao,Y., Li,Y., Zhang,J., Queen,K., Uehara,A., Cook,P., Paden,C.R., Wang,H., Tong,S.
MW556162.1	Tao,Y., Li,Y., Zhang,J., Queen,K., Uehara,A., Cook,P., Paden,C.R., Wang,H., Tong,S.
MW556163.1	Tao,Y., Li,Y., Zhang,J., Queen,K., Uehara,A., Cook,P., Paden,C.R., Wang,H., Tong,S.
MW556164.1	Tao,Y., Li,Y., Zhang,J., Queen,K., Uehara,A., Cook,P., Paden,C.R., Wang,H., Tong,S.
MW556165.1	Tao,Y., Li,Y., Zhang,J., Queen,K., Uehara,A., Cook,P., Paden,C.R., Wang,H., Tong,S.
MW556166.1	Tao,Y., Li,Y., Zhang,J., Queen,K., Uehara,A., Cook,P., Paden,C.R., Wang,H., Tong,S.
MW556167.1	Tao,Y., Li,Y., Zhang,J., Queen,K., Uehara,A., Cook,P., Paden,C.R., Wang,H., Tong,S.
MW556168.1	Tao,Y., Li,Y., Zhang,J., Queen,K., Uehara,A., Cook,P., Paden,C.R., Wang,H., Tong,S.
MW556169.1	Tao,Y., Li,Y., Zhang,J., Queen,K., Uehara,A., Cook,P., Paden,C.R., Wang,H., Tong,S.
MW556170.1	Tao,Y., Li,Y., Zhang,J., Queen,K., Uehara,A., Cook,P., Paden,C.R., Wang,H., Tong,S.
MW556171.1	Tao,Y., Li,Y., Zhang,J., Queen,K., Uehara,A., Cook,P., Paden,C.R., Wang,H., Tong,S.
MW556172.1	Tao,Y., Li,Y., Zhang,J., Queen,K., Uehara,A., Cook,P., Paden,C.R., Wang,H., Tong,S.
MW556173.1	Tao,Y., Li,Y., Zhang,J., Queen,K., Uehara,A., Cook,P., Paden,C.R., Wang,H., Tong,S.
MW556174.1	Tao,Y., Li,Y., Zhang,J., Queen,K., Uehara,A., Cook,P., Paden,C.R., Wang,H., Tong,S.
MW556175.1	Tao,Y., Li,Y., Zhang,J., Queen,K., Uehara,A., Cook,P., Paden,C.R., Wang,H., Tong,S.
MW556176.1	Tao,Y., Li,Y., Zhang,J., Queen,K., Uehara,A., Cook,P., Paden,C.R., Wang,H., Tong,S.
MW556177.1	Tao,Y., Li,Y., Zhang,J., Queen,K., Uehara,A., Cook,P., Paden,C.R., Wang,H., Tong,S.
MW556178.1	Tao,Y., Li,Y., Zhang,J., Queen,K., Uehara,A., Cook,P., Paden,C.R., Wang,H., Tong,S.
MW556179.1	Tao,Y., Li,Y., Zhang,J., Queen,K., Uehara,A., Cook,P., Paden,C.R., Wang,H., Tong,S.
MW556180.1	Tao,Y., Li,Y., Zhang,J., Queen,K., Uehara,A., Cook,P., Paden,C.R., Wang,H., Tong,S.
MW556181.1	Tao,Y., Li,Y., Zhang,J., Queen,K., Uehara,A., Cook,P., Paden,C.R., Wang,H., Tong,S.
MW556182.1	Tao,Y., Li,Y., Zhang,J., Queen,K., Uehara,A., Cook,P., Paden,C.R., Wang,H., Tong,S.
MW556183.1	Tao,Y., Li,Y., Zhang,J., Queen,K., Uehara,A., Cook,P., Paden,C.R., Wang,H., Tong,S.
MW556184.1	Tao,Y., Li,Y., Zhang,J., Queen,K., Uehara,A., Cook,P., Paden,C.R., Wang,H., Tong,S.
MW556185.1	Tao,Y., Li,Y., Zhang,J., Queen,K., Uehara,A., Cook,P., Paden,C.R., Wang,H., Tong,S.
MW556186.1	Tao,Y., Li,Y., Zhang,J., Queen,K., Uehara,A., Cook,P., Paden,C.R., Wang,H., Tong,S.
MW556187.1	Tao,Y., Li,Y., Zhang,J., Queen,K., Uehara,A., Cook,P., Paden,C.R., Wang,H., Tong,S.
MW556188.1	Tao,Y., Li,Y., Zhang,J., Queen,K., Uehara,A., Cook,P., Paden,C.R., Wang,H., Tong,S.
MW556189.1	Tao,Y., Li,Y., Zhang,J., Queen,K., Uehara,A., Cook,P., Paden,C.R., Wang,H., Tong,S.
MW556267.1	Pedro,N., Fernandes,V., Cavadas,B., Guimaraes,J.T., Barros,H., Tavares,M., Pereira,L.
MW556268.1	Pedro,N., Fernandes,V., Cavadas,B., Guimaraes,J.T., Barros,H., Tavares,M., Pereira,L.
MW556269.1	Pedro,N., Fernandes,V., Cavadas,B., Guimaraes,J.T., Barros,H., Tavares,M., Pereira,L.
MW556270.1	Pedro,N., Fernandes,V., Cavadas,B., Guimaraes,J.T., Barros,H., Tavares,M., Pereira,L.
MW556271.1	Pedro,N., Fernandes,V., Cavadas,B., Guimaraes,J.T., Barros,H., Tavares,M., Pereira,L.
MW556272.1	Pedro,N., Fernandes,V., Cavadas,B., Guimaraes,J.T., Barros,H., Tavares,M., Pereira,L.
MW556273.1	Pedro,N., Fernandes,V., Cavadas,B., Guimaraes,J.T., Barros,H., Tavares,M., Pereira,L.
MW556274.1	Pedro,N., Fernandes,V., Cavadas,B., Guimaraes,J.T., Barros,H., Tavares,M., Pereira,L.
MW556275.1	Pedro,N., Fernandes,V., Cavadas,B., Guimaraes,J.T., Barros,H., Tavares,M., Pereira,L.
MW556276.1	Pedro,N., Fernandes,V., Cavadas,B., Guimaraes,J.T., Barros,H., Tavares,M., Pereira,L.
MW556277.1	Pedro,N., Fernandes,V., Cavadas,B., Guimaraes,J.T., Barros,H., Tavares,M., Pereira,L.
MW556278.1	Pedro,N., Fernandes,V., Cavadas,B., Guimaraes,J.T., Barros,H., Tavares,M., Pereira,L.
MW556279.1	Pedro,N., Fernandes,V., Cavadas,B., Guimaraes,J.T., Barros,H., Tavares,M., Pereira,L.
MW556280.1	Pedro,N., Fernandes,V., Cavadas,B., Guimaraes,J.T., Barros,H., Tavares,M., Pereira,L.
MW556281.1	Pedro,N., Fernandes,V., Cavadas,B., Guimaraes,J.T., Barros,H., Tavares,M., Pereira,L.
MW556282.1	Pedro,N., Fernandes,V., Cavadas,B., Guimaraes,J.T., Barros,H., Tavares,M., Pereira,L.
MW556283.1	Pedro,N., Fernandes,V., Cavadas,B., Guimaraes,J.T., Barros,H., Tavares,M., Pereira,L.
MW556284.1	Pedro,N., Fernandes,V., Cavadas,B., Guimaraes,J.T., Barros,H., Tavares,M., Pereira,L.
MW556285.1	Pedro,N., Fernandes,V., Cavadas,B., Guimaraes,J.T., Barros,H., Tavares,M., Pereira,L.
MW556286.1	Pedro,N., Fernandes,V., Cavadas,B., Guimaraes,J.T., Barros,H., Tavares,M., Pereira,L.
MW556287.1	Pedro,N., Fernandes,V., Cavadas,B., Guimaraes,J.T., Barros,H., Tavares,M., Pereira,L.
MW556288.1	Pedro,N., Fernandes,V., Cavadas,B., Guimaraes,J.T., Barros,H., Tavares,M., Pereira,L.
MW557380.1	Tao,Y., Li,Y., Zhang,J., Queen,K., Uehara,A., Cook,P., Paden,C.R., Wang,H., Tong,S.
MW558277.1	Lorentz,A., Garfin,J., Plumb,M., Wang,X.
MW558278.1	Lorentz,A., Garfin,J., Plumb,M., Wang,X.
MW558279.1	Lorentz,A., Garfin,J., Plumb,M., Wang,X.
MW558280.1	Lorentz,A., Garfin,J., Plumb,M., Wang,X.
MW558281.1	Lorentz,A., Garfin,J., Plumb,M., Wang,X.
MW558282.1	Lorentz,A., Garfin,J., Plumb,M., Wang,X.
MW558283.1	Lorentz,A., Garfin,J., Plumb,M., Wang,X.
MW558284.1	Lorentz,A., Garfin,J., Plumb,M., Wang,X.
MW558285.1	Lorentz,A., Garfin,J., Plumb,M., Wang,X.
MW558286.1	Lorentz,A., Garfin,J., Plumb,M., Wang,X.
MW558287.1	Lorentz,A., Garfin,J., Plumb,M., Wang,X.
MW558288.1	Lorentz,A., Garfin,J., Plumb,M., Wang,X.
MW558289.1	Lorentz,A., Garfin,J., Plumb,M., Wang,X.
MW558290.1	Lorentz,A., Garfin,J., Plumb,M., Wang,X.
MW558291.1	Lorentz,A., Garfin,J., Plumb,M., Wang,X.
MW558292.1	Lorentz,A., Garfin,J., Plumb,M., Wang,X.
MW558293.1	Lorentz,A., Garfin,J., Plumb,M., Wang,X.
MW558294.1	Lorentz,A., Garfin,J., Plumb,M., Wang,X.
MW558295.1	Lorentz,A., Garfin,J., Plumb,M., Wang,X.
MW558296.1	Lorentz,A., Garfin,J., Plumb,M., Wang,X.
MW558297.1	Lorentz,A., Garfin,J., Plumb,M., Wang,X.
MW558298.1	Lorentz,A., Garfin,J., Plumb,M., Wang,X.
MW558299.1	Lorentz,A., Garfin,J., Plumb,M., Wang,X.
MW558300.1	Lorentz,A., Garfin,J., Plumb,M., Wang,X.
MW558301.1	Lorentz,A., Garfin,J., Plumb,M., Wang,X.
MW558302.1	Lorentz,A., Garfin,J., Plumb,M., Wang,X.
MW558303.1	Lorentz,A., Garfin,J., Plumb,M., Wang,X.
MW558304.1	Lorentz,A., Garfin,J., Plumb,M., Wang,X.
MW558305.1	Lorentz,A., Garfin,J., Plumb,M., Wang,X.
MW558306.1	Lorentz,A., Garfin,J., Plumb,M., Wang,X.
MW558307.1	Lorentz,A., Garfin,J., Plumb,M., Wang,X.
MW558308.1	Lorentz,A., Garfin,J., Plumb,M., Wang,X.
MW558309.1	Lorentz,A., Garfin,J., Plumb,M., Wang,X.
MW558310.1	Lorentz,A., Garfin,J., Plumb,M., Wang,X.
MW558311.1	Lorentz,A., Garfin,J., Plumb,M., Wang,X.
MW558312.1	Lorentz,A., Garfin,J., Plumb,M., Wang,X.
MW558313.1	Lorentz,A., Garfin,J., Plumb,M., Wang,X.
MW558314.1	Lorentz,A., Garfin,J., Plumb,M., Wang,X.
MW558315.1	Lorentz,A., Garfin,J., Plumb,M., Wang,X.
MW558316.1	Lorentz,A., Garfin,J., Plumb,M., Wang,X.
MW558317.1	Lorentz,A., Garfin,J., Plumb,M., Wang,X.
MW558318.1	Lorentz,A., Garfin,J., Plumb,M., Wang,X.
MW558319.1	Lorentz,A., Garfin,J., Plumb,M., Wang,X.
MW558320.1	Lorentz,A., Garfin,J., Plumb,M., Wang,X.
MW558321.1	Lorentz,A., Garfin,J., Plumb,M., Wang,X.
MW558322.1	Lorentz,A., Garfin,J., Plumb,M., Wang,X.
MW558323.1	Lorentz,A., Garfin,J., Plumb,M., Wang,X.
MW558324.1	Lorentz,A., Garfin,J., Plumb,M., Wang,X.
MW558325.1	Lorentz,A., Garfin,J., Plumb,M., Wang,X.
MW558326.1	Lorentz,A., Garfin,J., Plumb,M., Wang,X.
MW558327.1	Lorentz,A., Garfin,J., Plumb,M., Wang,X.
MW558328.1	Lorentz,A., Garfin,J., Plumb,M., Wang,X.
MW558329.1	Lorentz,A., Garfin,J., Plumb,M., Wang,X.
MW558330.1	Lorentz,A., Garfin,J., Plumb,M., Wang,X.
MW558331.1	Lorentz,A., Garfin,J., Plumb,M., Wang,X.
MW558332.1	Lorentz,A., Garfin,J., Plumb,M., Wang,X.
MW558333.1	Lorentz,A., Garfin,J., Plumb,M., Wang,X.
MW558334.1	Lorentz,A., Garfin,J., Plumb,M., Wang,X.
MW558335.1	Lorentz,A., Garfin,J., Plumb,M., Wang,X.
MW558336.1	Lorentz,A., Garfin,J., Plumb,M., Wang,X.
MW558337.1	Lorentz,A., Garfin,J., Plumb,M., Wang,X.
MW558338.1	Lorentz,A., Garfin,J., Plumb,M., Wang,X.
MW558339.1	Lorentz,A., Garfin,J., Plumb,M., Wang,X.
MW558340.1	Lorentz,A., Garfin,J., Plumb,M., Wang,X.
MW558341.1	Lorentz,A., Garfin,J., Plumb,M., Wang,X.
MW558342.1	Lorentz,A., Garfin,J., Plumb,M., Wang,X.
MW558343.1	Lorentz,A., Garfin,J., Plumb,M., Wang,X.
MW558344.1	Lorentz,A., Garfin,J., Plumb,M., Wang,X.
MW558345.1	Lorentz,A., Garfin,J., Plumb,M., Wang,X.
MW558346.1	Lorentz,A., Garfin,J., Plumb,M., Wang,X.
MW558347.1	Lorentz,A., Garfin,J., Plumb,M., Wang,X.
MW558348.1	Lorentz,A., Garfin,J., Plumb,M., Wang,X.
MW558349.1	Lorentz,A., Garfin,J., Plumb,M., Wang,X.
MW558350.1	Lorentz,A., Garfin,J., Plumb,M., Wang,X.
MW559034.1	Keller,E.
MW559035.1	Keller,E.
MW559036.1	Keller,E.
MW559037.1	Keller,E.
MW559038.1	Keller,E.
MW559039.1	Keller,E.
MW559040.1	Keller,E.
MW559041.1	Keller,E.
MW559043.1	Keller,E.
MW559044.1	Keller,E.
MW559045.1	Keller,E.
MW559046.1	Keller,E.
MW559047.1	Keller,E.
MW559048.1	Keller,E.
MW559049.1	Keller,E.
MW559050.1	Keller,E.
MW559051.1	Keller,E.
MW559052.1	Keller,E.
MW559053.1	Keller,E.
MW559054.1	Keller,E.
MW559055.1	Keller,E.
MW559056.1	Keller,E.
MW559120.1	Fries,A.C., Meyer,J., Gruner,W., Buggele,W.A., Javorina,A., Purves,S., Starr,C.R., Macias,E.A.
MW559153.1	Gallagher,T., Young,E.L., Oakeson,K.F.
MW559154.1	Gallagher,T., Young,E.L., Oakeson,K.F.
MW559155.1	Gallagher,T., Young,E.L., Oakeson,K.F.
MW559156.1	Gallagher,T., Young,E.L., Oakeson,K.F.
MW559157.1	Gallagher,T., Young,E.L., Oakeson,K.F.
MW559158.1	Gallagher,T., Young,E.L., Oakeson,K.F.
MW559159.1	Gallagher,T., Young,E.L., Oakeson,K.F.
MW559160.1	Gallagher,T., Young,E.L., Oakeson,K.F.
MW559161.1	Gallagher,T., Young,E.L., Oakeson,K.F.
MW559162.1	Gallagher,T., Young,E.L., Oakeson,K.F.
MW559163.1	Gallagher,T., Young,E.L., Oakeson,K.F.
MW559164.1	Gallagher,T., Young,E.L., Oakeson,K.F.
MW559165.1	Gallagher,T., Young,E.L., Oakeson,K.F.
MW559166.1	Gallagher,T., Young,E.L., Oakeson,K.F.
MW559167.1	Gallagher,T., Young,E.L., Oakeson,K.F.
MW559168.1	Gallagher,T., Young,E.L., Oakeson,K.F.
MW559169.1	Gallagher,T., Young,E.L., Oakeson,K.F.
MW559170.1	Gallagher,T., Young,E.L., Oakeson,K.F.
MW559171.1	Gallagher,T., Young,E.L., Oakeson,K.F.
MW559172.1	Gallagher,T., Young,E.L., Oakeson,K.F.
MW559173.1	Gallagher,T., Young,E.L., Oakeson,K.F.
MW559174.1	Gallagher,T., Young,E.L., Oakeson,K.F.
MW559175.1	Gallagher,T., Young,E.L., Oakeson,K.F.
MW559176.1	Gallagher,T., Young,E.L., Oakeson,K.F.
MW559177.1	Gallagher,T., Young,E.L., Oakeson,K.F.
MW559178.1	Gallagher,T., Young,E.L., Oakeson,K.F.
MW559179.1	Gallagher,T., Young,E.L., Oakeson,K.F.
MW559180.1	Gallagher,T., Young,E.L., Oakeson,K.F.
MW559181.1	Gallagher,T., Young,E.L., Oakeson,K.F.
MW559182.1	Gallagher,T., Young,E.L., Oakeson,K.F.
MW559183.1	Gallagher,T., Young,E.L., Oakeson,K.F.
MW559184.1	Gallagher,T., Young,E.L., Oakeson,K.F.
MW559185.1	Gallagher,T., Young,E.L., Oakeson,K.F.
MW559186.1	Gallagher,T., Young,E.L., Oakeson,K.F.
MW559187.1	Gallagher,T., Young,E.L., Oakeson,K.F.
MW559188.1	Gallagher,T., Young,E.L., Oakeson,K.F.
MW559189.1	Gallagher,T., Young,E.L., Oakeson,K.F.
MW559190.1	Gallagher,T., Young,E.L., Oakeson,K.F.
MW559191.1	Gallagher,T., Young,E.L., Oakeson,K.F.
MW559192.1	Gallagher,T., Young,E.L., Oakeson,K.F.
MW559193.1	Gallagher,T., Young,E.L., Oakeson,K.F.
MW559194.1	Gallagher,T., Young,E.L., Oakeson,K.F.
MW559195.1	Gallagher,T., Young,E.L., Oakeson,K.F.
MW559196.1	Gallagher,T., Young,E.L., Oakeson,K.F.
MW559197.1	Gallagher,T., Young,E.L., Oakeson,K.F.
MW559198.1	Gallagher,T., Young,E.L., Oakeson,K.F.
MW559199.1	Gallagher,T., Young,E.L., Oakeson,K.F.
MW559200.1	Gallagher,T., Young,E.L., Oakeson,K.F.
MW559201.1	Gallagher,T., Young,E.L., Oakeson,K.F.
MW559202.1	Gallagher,T., Young,E.L., Oakeson,K.F.
MW559203.1	Gallagher,T., Young,E.L., Oakeson,K.F.
MW559204.1	Gallagher,T., Young,E.L., Oakeson,K.F.
MW559205.1	Gallagher,T., Young,E.L., Oakeson,K.F.
MW559206.1	Gallagher,T., Young,E.L., Oakeson,K.F.
MW559207.1	Gallagher,T., Young,E.L., Oakeson,K.F.
MW559533.2	Syed,G.H., Singh,B., Avula,K., Ghosh,A., Jha,A., Laha,E., Madhulika,S., Priyadarhini,M., Puwan,S.S., Singh,N., Singh,D., Datey,A., Biswas,V.K., Das,R., Senapati,S., Beuria,T.K., Swain,R., Prasad,P., Chattopadhyay,S., Raghav,S., Team,I.C., Parida,A.
MW560187.1	Schmedes,S., Blanton,J.
MW560188.1	Schmedes,S., Blanton,J.
MW560552.1	Lang,A.S., Fink,T., Gallagher,G.R., Smole,S.C.
MW560553.1	Lang,A.S., Fink,T., Gallagher,G.R., Smole,S.C.
MW560554.1	Lang,A.S., Fink,T., Gallagher,G.R., Smole,S.C.
MW560555.1	Lang,A.S., Fink,T., Gallagher,G.R., Smole,S.C.
MW560556.1	Lang,A.S., Fink,T., Gallagher,G.R., Smole,S.C.
MW560557.1	Lang,A.S., Fink,T., Gallagher,G.R., Smole,S.C.
MW560558.1	Lang,A.S., Fink,T., Gallagher,G.R., Smole,S.C.
MW560559.1	Lang,A.S., Fink,T., Gallagher,G.R., Smole,S.C.
MW560561.1	Lang,A.S., Fink,T., Gallagher,G.R., Smole,S.C.
MW560562.1	Lang,A.S., Fink,T., Gallagher,G.R., Smole,S.C.
MW560563.1	Lang,A.S., Fink,T., Gallagher,G.R., Smole,S.C.
MW560564.1	Lang,A.S., Fink,T., Gallagher,G.R., Smole,S.C.
MW560565.1	Lang,A.S., Fink,T., Gallagher,G.R., Smole,S.C.
MW560566.1	Lang,A.S., Fink,T., Gallagher,G.R., Smole,S.C.
MW560567.1	Lang,A.S., Fink,T., Gallagher,G.R., Smole,S.C.
MW560569.1	Lang,A.S., Fink,T., Gallagher,G.R., Smole,S.C.
MW560570.1	Lang,A.S., Fink,T., Gallagher,G.R., Smole,S.C.
MW560571.1	Lang,A.S., Fink,T., Gallagher,G.R., Smole,S.C.
MW560572.1	Lang,A.S., Fink,T., Gallagher,G.R., Smole,S.C.
MW560573.1	Lang,A.S., Fink,T., Gallagher,G.R., Smole,S.C.
MW560574.1	Lang,A.S., Fink,T., Gallagher,G.R., Smole,S.C.
MW560575.1	Lang,A.S., Fink,T., Gallagher,G.R., Smole,S.C.
MW560576.1	Lang,A.S., Fink,T., Gallagher,G.R., Smole,S.C.
MW560578.1	Lang,A.S., Fink,T., Gallagher,G.R., Smole,S.C.
MW560580.1	Lang,A.S., Fink,T., Gallagher,G.R., Smole,S.C.
MW560581.1	Lang,A.S., Fink,T., Gallagher,G.R., Smole,S.C.
MW560582.1	Lang,A.S., Fink,T., Gallagher,G.R., Smole,S.C.
MW560583.1	Lang,A.S., Fink,T., Gallagher,G.R., Smole,S.C.
MW560584.1	Lang,A.S., Fink,T., Gallagher,G.R., Smole,S.C.
MW560585.1	Lang,A.S., Fink,T., Gallagher,G.R., Smole,S.C.
MW560586.1	Lang,A.S., Fink,T., Gallagher,G.R., Smole,S.C.
MW560587.1	Lang,A.S., Fink,T., Gallagher,G.R., Smole,S.C.
MW560588.1	Lang,A.S., Fink,T., Gallagher,G.R., Smole,S.C.
MW560589.1	Lang,A.S., Fink,T., Gallagher,G.R., Smole,S.C.
MW560590.1	Lang,A.S., Fink,T., Gallagher,G.R., Smole,S.C.
MW560591.1	Lang,A.S., Fink,T., Gallagher,G.R., Smole,S.C.
MW560592.1	Lang,A.S., Fink,T., Gallagher,G.R., Smole,S.C.
MW560593.1	Lang,A.S., Fink,T., Gallagher,G.R., Smole,S.C.
MW560594.1	Lang,A.S., Fink,T., Gallagher,G.R., Smole,S.C.
MW560595.1	Lang,A.S., Fink,T., Gallagher,G.R., Smole,S.C.
MW560596.1	Lang,A.S., Fink,T., Gallagher,G.R., Smole,S.C.
MW560597.1	Lang,A.S., Fink,T., Gallagher,G.R., Smole,S.C.
MW560599.1	Lang,A.S., Fink,T., Gallagher,G.R., Smole,S.C.
MW560600.1	Lang,A.S., Fink,T., Gallagher,G.R., Smole,S.C.
MW560601.1	Lang,A.S., Fink,T., Gallagher,G.R., Smole,S.C.
MW560602.1	Lang,A.S., Fink,T., Gallagher,G.R., Smole,S.C.
MW560604.1	Lang,A.S., Fink,T., Gallagher,G.R., Smole,S.C.
MW560605.1	Lang,A.S., Fink,T., Gallagher,G.R., Smole,S.C.
MW560606.1	Lang,A.S., Fink,T., Gallagher,G.R., Smole,S.C.
MW560607.1	Lang,A.S., Fink,T., Gallagher,G.R., Smole,S.C.
MW560608.1	Lang,A.S., Fink,T., Gallagher,G.R., Smole,S.C.
MW560609.1	Lang,A.S., Fink,T., Gallagher,G.R., Smole,S.C.
MW560611.1	Lang,A.S., Fink,T., Gallagher,G.R., Smole,S.C.
MW560612.1	Lang,A.S., Fink,T., Gallagher,G.R., Smole,S.C.
MW560613.1	Lang,A.S., Fink,T., Gallagher,G.R., Smole,S.C.
MW560749.1	Rosenthal,S.H., Gerasimova,A., Kagan,R.M., Anderson,B., Hua,M., Liu,Y., Bernstein,L.E., Livingston,K.E., Perez,A., Shalhout,D.F., Shlyakhter,I.A., Owen,R., Tanpaiboon,P., Lacbawan,F.
MW560750.1	Rosenthal,S.H., Gerasimova,A., Kagan,R.M., Anderson,B., Hua,M., Liu,Y., Bernstein,L.E., Livingston,K.E., Perez,A., Shalhout,D.F., Shlyakhter,I.A., Owen,R., Tanpaiboon,P., Lacbawan,F.
MW560751.1	Rosenthal,S.H., Gerasimova,A., Kagan,R.M., Anderson,B., Hua,M., Liu,Y., Bernstein,L.E., Livingston,K.E., Perez,A., Shalhout,D.F., Shlyakhter,I.A., Owen,R., Tanpaiboon,P., Lacbawan,F.
MW560752.1	Rosenthal,S.H., Gerasimova,A., Kagan,R.M., Anderson,B., Hua,M., Liu,Y., Bernstein,L.E., Livingston,K.E., Perez,A., Shalhout,D.F., Shlyakhter,I.A., Owen,R., Tanpaiboon,P., Lacbawan,F.
MW560753.1	Rosenthal,S.H., Gerasimova,A., Kagan,R.M., Anderson,B., Hua,M., Liu,Y., Bernstein,L.E., Livingston,K.E., Perez,A., Shalhout,D.F., Shlyakhter,I.A., Owen,R., Tanpaiboon,P., Lacbawan,F.
MW560754.1	Rosenthal,S.H., Gerasimova,A., Kagan,R.M., Anderson,B., Hua,M., Liu,Y., Bernstein,L.E., Livingston,K.E., Perez,A., Shalhout,D.F., Shlyakhter,I.A., Owen,R., Tanpaiboon,P., Lacbawan,F.
MW560755.1	Rosenthal,S.H., Gerasimova,A., Kagan,R.M., Anderson,B., Hua,M., Liu,Y., Bernstein,L.E., Livingston,K.E., Perez,A., Shalhout,D.F., Shlyakhter,I.A., Owen,R., Tanpaiboon,P., Lacbawan,F.
MW560756.1	Rosenthal,S.H., Gerasimova,A., Kagan,R.M., Anderson,B., Hua,M., Liu,Y., Bernstein,L.E., Livingston,K.E., Perez,A., Shalhout,D.F., Shlyakhter,I.A., Owen,R., Tanpaiboon,P., Lacbawan,F.
MW560757.1	Rosenthal,S.H., Gerasimova,A., Kagan,R.M., Anderson,B., Hua,M., Liu,Y., Bernstein,L.E., Livingston,K.E., Perez,A., Shalhout,D.F., Shlyakhter,I.A., Owen,R., Tanpaiboon,P., Lacbawan,F.
MW560758.1	Rosenthal,S.H., Gerasimova,A., Kagan,R.M., Anderson,B., Hua,M., Liu,Y., Bernstein,L.E., Livingston,K.E., Perez,A., Shalhout,D.F., Shlyakhter,I.A., Owen,R., Tanpaiboon,P., Lacbawan,F.
MW560759.1	Rosenthal,S.H., Gerasimova,A., Kagan,R.M., Anderson,B., Hua,M., Liu,Y., Bernstein,L.E., Livingston,K.E., Perez,A., Shalhout,D.F., Shlyakhter,I.A., Owen,R., Tanpaiboon,P., Lacbawan,F.
MW560760.1	Rosenthal,S.H., Gerasimova,A., Kagan,R.M., Anderson,B., Hua,M., Liu,Y., Bernstein,L.E., Livingston,K.E., Perez,A., Shalhout,D.F., Shlyakhter,I.A., Owen,R., Tanpaiboon,P., Lacbawan,F.
MW560761.1	Rosenthal,S.H., Gerasimova,A., Kagan,R.M., Anderson,B., Hua,M., Liu,Y., Bernstein,L.E., Livingston,K.E., Perez,A., Shalhout,D.F., Shlyakhter,I.A., Owen,R., Tanpaiboon,P., Lacbawan,F.
MW560762.1	Rosenthal,S.H., Gerasimova,A., Kagan,R.M., Anderson,B., Hua,M., Liu,Y., Bernstein,L.E., Livingston,K.E., Perez,A., Shalhout,D.F., Shlyakhter,I.A., Owen,R., Tanpaiboon,P., Lacbawan,F.
MW560763.1	Rosenthal,S.H., Gerasimova,A., Kagan,R.M., Anderson,B., Hua,M., Liu,Y., Bernstein,L.E., Livingston,K.E., Perez,A., Shalhout,D.F., Shlyakhter,I.A., Owen,R., Tanpaiboon,P., Lacbawan,F.
MW560764.1	Rosenthal,S.H., Gerasimova,A., Kagan,R.M., Anderson,B., Hua,M., Liu,Y., Bernstein,L.E., Livingston,K.E., Perez,A., Shalhout,D.F., Shlyakhter,I.A., Owen,R., Tanpaiboon,P., Lacbawan,F.
MW560765.1	Rosenthal,S.H., Gerasimova,A., Kagan,R.M., Anderson,B., Hua,M., Liu,Y., Bernstein,L.E., Livingston,K.E., Perez,A., Shalhout,D.F., Shlyakhter,I.A., Owen,R., Tanpaiboon,P., Lacbawan,F.
MW560766.1	Rosenthal,S.H., Gerasimova,A., Kagan,R.M., Anderson,B., Hua,M., Liu,Y., Bernstein,L.E., Livingston,K.E., Perez,A., Shalhout,D.F., Shlyakhter,I.A., Owen,R., Tanpaiboon,P., Lacbawan,F.
MW560767.1	Rosenthal,S.H., Gerasimova,A., Kagan,R.M., Anderson,B., Hua,M., Liu,Y., Bernstein,L.E., Livingston,K.E., Perez,A., Shalhout,D.F., Shlyakhter,I.A., Owen,R., Tanpaiboon,P., Lacbawan,F.
MW560768.1	Rosenthal,S.H., Gerasimova,A., Kagan,R.M., Anderson,B., Hua,M., Liu,Y., Bernstein,L.E., Livingston,K.E., Perez,A., Shalhout,D.F., Shlyakhter,I.A., Owen,R., Tanpaiboon,P., Lacbawan,F.
MW560769.1	Rosenthal,S.H., Gerasimova,A., Kagan,R.M., Anderson,B., Hua,M., Liu,Y., Bernstein,L.E., Livingston,K.E., Perez,A., Shalhout,D.F., Shlyakhter,I.A., Owen,R., Tanpaiboon,P., Lacbawan,F.
MW560770.1	Rosenthal,S.H., Gerasimova,A., Kagan,R.M., Anderson,B., Hua,M., Liu,Y., Bernstein,L.E., Livingston,K.E., Perez,A., Shalhout,D.F., Shlyakhter,I.A., Owen,R., Tanpaiboon,P., Lacbawan,F.
MW560771.1	Rosenthal,S.H., Gerasimova,A., Kagan,R.M., Anderson,B., Hua,M., Liu,Y., Bernstein,L.E., Livingston,K.E., Perez,A., Shalhout,D.F., Shlyakhter,I.A., Owen,R., Tanpaiboon,P., Lacbawan,F.
MW560772.1	Rosenthal,S.H., Gerasimova,A., Kagan,R.M., Anderson,B., Hua,M., Liu,Y., Bernstein,L.E., Livingston,K.E., Perez,A., Shalhout,D.F., Shlyakhter,I.A., Owen,R., Tanpaiboon,P., Lacbawan,F.
MW560773.1	Rosenthal,S.H., Gerasimova,A., Kagan,R.M., Anderson,B., Hua,M., Liu,Y., Bernstein,L.E., Livingston,K.E., Perez,A., Shalhout,D.F., Shlyakhter,I.A., Owen,R., Tanpaiboon,P., Lacbawan,F.
MW560774.1	Rosenthal,S.H., Gerasimova,A., Kagan,R.M., Anderson,B., Hua,M., Liu,Y., Bernstein,L.E., Livingston,K.E., Perez,A., Shalhout,D.F., Shlyakhter,I.A., Owen,R., Tanpaiboon,P., Lacbawan,F.
MW560775.1	Rosenthal,S.H., Gerasimova,A., Kagan,R.M., Anderson,B., Hua,M., Liu,Y., Bernstein,L.E., Livingston,K.E., Perez,A., Shalhout,D.F., Shlyakhter,I.A., Owen,R., Tanpaiboon,P., Lacbawan,F.
MW560776.1	Rosenthal,S.H., Gerasimova,A., Kagan,R.M., Anderson,B., Hua,M., Liu,Y., Bernstein,L.E., Livingston,K.E., Perez,A., Shalhout,D.F., Shlyakhter,I.A., Owen,R., Tanpaiboon,P., Lacbawan,F.
MW560777.1	Rosenthal,S.H., Gerasimova,A., Kagan,R.M., Anderson,B., Hua,M., Liu,Y., Bernstein,L.E., Livingston,K.E., Perez,A., Shalhout,D.F., Shlyakhter,I.A., Owen,R., Tanpaiboon,P., Lacbawan,F.
MW560778.1	Rosenthal,S.H., Gerasimova,A., Kagan,R.M., Anderson,B., Hua,M., Liu,Y., Bernstein,L.E., Livingston,K.E., Perez,A., Shalhout,D.F., Shlyakhter,I.A., Owen,R., Tanpaiboon,P., Lacbawan,F.
MW560779.1	Rosenthal,S.H., Gerasimova,A., Kagan,R.M., Anderson,B., Hua,M., Liu,Y., Bernstein,L.E., Livingston,K.E., Perez,A., Shalhout,D.F., Shlyakhter,I.A., Owen,R., Tanpaiboon,P., Lacbawan,F.
MW560780.1	Rosenthal,S.H., Gerasimova,A., Kagan,R.M., Anderson,B., Hua,M., Liu,Y., Bernstein,L.E., Livingston,K.E., Perez,A., Shalhout,D.F., Shlyakhter,I.A., Owen,R., Tanpaiboon,P., Lacbawan,F.
MW560781.1	Rosenthal,S.H., Gerasimova,A., Kagan,R.M., Anderson,B., Hua,M., Liu,Y., Bernstein,L.E., Livingston,K.E., Perez,A., Shalhout,D.F., Shlyakhter,I.A., Owen,R., Tanpaiboon,P., Lacbawan,F.
MW560782.1	Rosenthal,S.H., Gerasimova,A., Kagan,R.M., Anderson,B., Hua,M., Liu,Y., Bernstein,L.E., Livingston,K.E., Perez,A., Shalhout,D.F., Shlyakhter,I.A., Owen,R., Tanpaiboon,P., Lacbawan,F.
MW560783.1	Rosenthal,S.H., Gerasimova,A., Kagan,R.M., Anderson,B., Hua,M., Liu,Y., Bernstein,L.E., Livingston,K.E., Perez,A., Shalhout,D.F., Shlyakhter,I.A., Owen,R., Tanpaiboon,P., Lacbawan,F.
MW560784.1	Rosenthal,S.H., Gerasimova,A., Kagan,R.M., Anderson,B., Hua,M., Liu,Y., Bernstein,L.E., Livingston,K.E., Perez,A., Shalhout,D.F., Shlyakhter,I.A., Owen,R., Tanpaiboon,P., Lacbawan,F.
MW560785.1	Rosenthal,S.H., Gerasimova,A., Kagan,R.M., Anderson,B., Hua,M., Liu,Y., Bernstein,L.E., Livingston,K.E., Perez,A., Shalhout,D.F., Shlyakhter,I.A., Owen,R., Tanpaiboon,P., Lacbawan,F.
MW560786.1	Rosenthal,S.H., Gerasimova,A., Kagan,R.M., Anderson,B., Hua,M., Liu,Y., Bernstein,L.E., Livingston,K.E., Perez,A., Shalhout,D.F., Shlyakhter,I.A., Owen,R., Tanpaiboon,P., Lacbawan,F.
MW560787.1	Rosenthal,S.H., Gerasimova,A., Kagan,R.M., Anderson,B., Hua,M., Liu,Y., Bernstein,L.E., Livingston,K.E., Perez,A., Shalhout,D.F., Shlyakhter,I.A., Owen,R., Tanpaiboon,P., Lacbawan,F.
MW560788.1	Rosenthal,S.H., Gerasimova,A., Kagan,R.M., Anderson,B., Hua,M., Liu,Y., Bernstein,L.E., Livingston,K.E., Perez,A., Shalhout,D.F., Shlyakhter,I.A., Owen,R., Tanpaiboon,P., Lacbawan,F.
MW560789.1	Rosenthal,S.H., Gerasimova,A., Kagan,R.M., Anderson,B., Hua,M., Liu,Y., Bernstein,L.E., Livingston,K.E., Perez,A., Shalhout,D.F., Shlyakhter,I.A., Owen,R., Tanpaiboon,P., Lacbawan,F.
MW560790.1	Rosenthal,S.H., Gerasimova,A., Kagan,R.M., Anderson,B., Hua,M., Liu,Y., Bernstein,L.E., Livingston,K.E., Perez,A., Shalhout,D.F., Shlyakhter,I.A., Owen,R., Tanpaiboon,P., Lacbawan,F.
MW560791.1	Rosenthal,S.H., Gerasimova,A., Kagan,R.M., Anderson,B., Hua,M., Liu,Y., Bernstein,L.E., Livingston,K.E., Perez,A., Shalhout,D.F., Shlyakhter,I.A., Owen,R., Tanpaiboon,P., Lacbawan,F.
MW560792.1	Rosenthal,S.H., Gerasimova,A., Kagan,R.M., Anderson,B., Hua,M., Liu,Y., Bernstein,L.E., Livingston,K.E., Perez,A., Shalhout,D.F., Shlyakhter,I.A., Owen,R., Tanpaiboon,P., Lacbawan,F.
MW560793.1	Rosenthal,S.H., Gerasimova,A., Kagan,R.M., Anderson,B., Hua,M., Liu,Y., Bernstein,L.E., Livingston,K.E., Perez,A., Shalhout,D.F., Shlyakhter,I.A., Owen,R., Tanpaiboon,P., Lacbawan,F.
MW560794.1	Rosenthal,S.H., Gerasimova,A., Kagan,R.M., Anderson,B., Hua,M., Liu,Y., Bernstein,L.E., Livingston,K.E., Perez,A., Shalhout,D.F., Shlyakhter,I.A., Owen,R., Tanpaiboon,P., Lacbawan,F.
MW560795.1	Rosenthal,S.H., Gerasimova,A., Kagan,R.M., Anderson,B., Hua,M., Liu,Y., Bernstein,L.E., Livingston,K.E., Perez,A., Shalhout,D.F., Shlyakhter,I.A., Owen,R., Tanpaiboon,P., Lacbawan,F.
MW560796.1	Rosenthal,S.H., Gerasimova,A., Kagan,R.M., Anderson,B., Hua,M., Liu,Y., Bernstein,L.E., Livingston,K.E., Perez,A., Shalhout,D.F., Shlyakhter,I.A., Owen,R., Tanpaiboon,P., Lacbawan,F.
MW560797.1	Rosenthal,S.H., Gerasimova,A., Kagan,R.M., Anderson,B., Hua,M., Liu,Y., Bernstein,L.E., Livingston,K.E., Perez,A., Shalhout,D.F., Shlyakhter,I.A., Owen,R., Tanpaiboon,P., Lacbawan,F.
MW560798.1	Rosenthal,S.H., Gerasimova,A., Kagan,R.M., Anderson,B., Hua,M., Liu,Y., Bernstein,L.E., Livingston,K.E., Perez,A., Shalhout,D.F., Shlyakhter,I.A., Owen,R., Tanpaiboon,P., Lacbawan,F.
MW560799.1	Rosenthal,S.H., Gerasimova,A., Kagan,R.M., Anderson,B., Hua,M., Liu,Y., Bernstein,L.E., Livingston,K.E., Perez,A., Shalhout,D.F., Shlyakhter,I.A., Owen,R., Tanpaiboon,P., Lacbawan,F.
MW560800.1	Rosenthal,S.H., Gerasimova,A., Kagan,R.M., Anderson,B., Hua,M., Liu,Y., Bernstein,L.E., Livingston,K.E., Perez,A., Shalhout,D.F., Shlyakhter,I.A., Owen,R., Tanpaiboon,P., Lacbawan,F.
MW560801.1	Rosenthal,S.H., Gerasimova,A., Kagan,R.M., Anderson,B., Hua,M., Liu,Y., Bernstein,L.E., Livingston,K.E., Perez,A., Shalhout,D.F., Shlyakhter,I.A., Owen,R., Tanpaiboon,P., Lacbawan,F.
MW560802.1	Rosenthal,S.H., Gerasimova,A., Kagan,R.M., Anderson,B., Hua,M., Liu,Y., Bernstein,L.E., Livingston,K.E., Perez,A., Shalhout,D.F., Shlyakhter,I.A., Owen,R., Tanpaiboon,P., Lacbawan,F.
MW560803.1	Rosenthal,S.H., Gerasimova,A., Kagan,R.M., Anderson,B., Hua,M., Liu,Y., Bernstein,L.E., Livingston,K.E., Perez,A., Shalhout,D.F., Shlyakhter,I.A., Owen,R., Tanpaiboon,P., Lacbawan,F.
MW560804.1	Rosenthal,S.H., Gerasimova,A., Kagan,R.M., Anderson,B., Hua,M., Liu,Y., Bernstein,L.E., Livingston,K.E., Perez,A., Shalhout,D.F., Shlyakhter,I.A., Owen,R., Tanpaiboon,P., Lacbawan,F.
MW560805.1	Rosenthal,S.H., Gerasimova,A., Kagan,R.M., Anderson,B., Hua,M., Liu,Y., Bernstein,L.E., Livingston,K.E., Perez,A., Shalhout,D.F., Shlyakhter,I.A., Owen,R., Tanpaiboon,P., Lacbawan,F.
MW560806.1	Rosenthal,S.H., Gerasimova,A., Kagan,R.M., Anderson,B., Hua,M., Liu,Y., Bernstein,L.E., Livingston,K.E., Perez,A., Shalhout,D.F., Shlyakhter,I.A., Owen,R., Tanpaiboon,P., Lacbawan,F.
MW560807.1	Rosenthal,S.H., Gerasimova,A., Kagan,R.M., Anderson,B., Hua,M., Liu,Y., Bernstein,L.E., Livingston,K.E., Perez,A., Shalhout,D.F., Shlyakhter,I.A., Owen,R., Tanpaiboon,P., Lacbawan,F.
MW560808.1	Rosenthal,S.H., Gerasimova,A., Kagan,R.M., Anderson,B., Hua,M., Liu,Y., Bernstein,L.E., Livingston,K.E., Perez,A., Shalhout,D.F., Shlyakhter,I.A., Owen,R., Tanpaiboon,P., Lacbawan,F.
MW560809.1	Rosenthal,S.H., Gerasimova,A., Kagan,R.M., Anderson,B., Hua,M., Liu,Y., Bernstein,L.E., Livingston,K.E., Perez,A., Shalhout,D.F., Shlyakhter,I.A., Owen,R., Tanpaiboon,P., Lacbawan,F.
MW560810.1	Rosenthal,S.H., Gerasimova,A., Kagan,R.M., Anderson,B., Hua,M., Liu,Y., Bernstein,L.E., Livingston,K.E., Perez,A., Shalhout,D.F., Shlyakhter,I.A., Owen,R., Tanpaiboon,P., Lacbawan,F.
MW560811.1	Rosenthal,S.H., Gerasimova,A., Kagan,R.M., Anderson,B., Hua,M., Liu,Y., Bernstein,L.E., Livingston,K.E., Perez,A., Shalhout,D.F., Shlyakhter,I.A., Owen,R., Tanpaiboon,P., Lacbawan,F.
MW560812.1	Rosenthal,S.H., Gerasimova,A., Kagan,R.M., Anderson,B., Hua,M., Liu,Y., Bernstein,L.E., Livingston,K.E., Perez,A., Shalhout,D.F., Shlyakhter,I.A., Owen,R., Tanpaiboon,P., Lacbawan,F.
MW560813.1	Rosenthal,S.H., Gerasimova,A., Kagan,R.M., Anderson,B., Hua,M., Liu,Y., Bernstein,L.E., Livingston,K.E., Perez,A., Shalhout,D.F., Shlyakhter,I.A., Owen,R., Tanpaiboon,P., Lacbawan,F.
MW560814.1	Rosenthal,S.H., Gerasimova,A., Kagan,R.M., Anderson,B., Hua,M., Liu,Y., Bernstein,L.E., Livingston,K.E., Perez,A., Shalhout,D.F., Shlyakhter,I.A., Owen,R., Tanpaiboon,P., Lacbawan,F.
MW560815.1	Rosenthal,S.H., Gerasimova,A., Kagan,R.M., Anderson,B., Hua,M., Liu,Y., Bernstein,L.E., Livingston,K.E., Perez,A., Shalhout,D.F., Shlyakhter,I.A., Owen,R., Tanpaiboon,P., Lacbawan,F.
MW560816.1	Rosenthal,S.H., Gerasimova,A., Kagan,R.M., Anderson,B., Hua,M., Liu,Y., Bernstein,L.E., Livingston,K.E., Perez,A., Shalhout,D.F., Shlyakhter,I.A., Owen,R., Tanpaiboon,P., Lacbawan,F.
MW560817.1	Rosenthal,S.H., Gerasimova,A., Kagan,R.M., Anderson,B., Hua,M., Liu,Y., Bernstein,L.E., Livingston,K.E., Perez,A., Shalhout,D.F., Shlyakhter,I.A., Owen,R., Tanpaiboon,P., Lacbawan,F.
MW560818.1	Rosenthal,S.H., Gerasimova,A., Kagan,R.M., Anderson,B., Hua,M., Liu,Y., Bernstein,L.E., Livingston,K.E., Perez,A., Shalhout,D.F., Shlyakhter,I.A., Owen,R., Tanpaiboon,P., Lacbawan,F.
MW560819.1	Rosenthal,S.H., Gerasimova,A., Kagan,R.M., Anderson,B., Hua,M., Liu,Y., Bernstein,L.E., Livingston,K.E., Perez,A., Shalhout,D.F., Shlyakhter,I.A., Owen,R., Tanpaiboon,P., Lacbawan,F.
MW560820.1	Rosenthal,S.H., Gerasimova,A., Kagan,R.M., Anderson,B., Hua,M., Liu,Y., Bernstein,L.E., Livingston,K.E., Perez,A., Shalhout,D.F., Shlyakhter,I.A., Owen,R., Tanpaiboon,P., Lacbawan,F.
MW560821.1	Rosenthal,S.H., Gerasimova,A., Kagan,R.M., Anderson,B., Hua,M., Liu,Y., Bernstein,L.E., Livingston,K.E., Perez,A., Shalhout,D.F., Shlyakhter,I.A., Owen,R., Tanpaiboon,P., Lacbawan,F.
MW560822.1	Rosenthal,S.H., Gerasimova,A., Kagan,R.M., Anderson,B., Hua,M., Liu,Y., Bernstein,L.E., Livingston,K.E., Perez,A., Shalhout,D.F., Shlyakhter,I.A., Owen,R., Tanpaiboon,P., Lacbawan,F.
MW560823.1	Rosenthal,S.H., Gerasimova,A., Kagan,R.M., Anderson,B., Hua,M., Liu,Y., Bernstein,L.E., Livingston,K.E., Perez,A., Shalhout,D.F., Shlyakhter,I.A., Owen,R., Tanpaiboon,P., Lacbawan,F.
MW560824.1	Rosenthal,S.H., Gerasimova,A., Kagan,R.M., Anderson,B., Hua,M., Liu,Y., Bernstein,L.E., Livingston,K.E., Perez,A., Shalhout,D.F., Shlyakhter,I.A., Owen,R., Tanpaiboon,P., Lacbawan,F.
MW560825.1	Rosenthal,S.H., Gerasimova,A., Kagan,R.M., Anderson,B., Hua,M., Liu,Y., Bernstein,L.E., Livingston,K.E., Perez,A., Shalhout,D.F., Shlyakhter,I.A., Owen,R., Tanpaiboon,P., Lacbawan,F.
MW560826.1	Rosenthal,S.H., Gerasimova,A., Kagan,R.M., Anderson,B., Hua,M., Liu,Y., Bernstein,L.E., Livingston,K.E., Perez,A., Shalhout,D.F., Shlyakhter,I.A., Owen,R., Tanpaiboon,P., Lacbawan,F.
MW560827.1	Rosenthal,S.H., Gerasimova,A., Kagan,R.M., Anderson,B., Hua,M., Liu,Y., Bernstein,L.E., Livingston,K.E., Perez,A., Shalhout,D.F., Shlyakhter,I.A., Owen,R., Tanpaiboon,P., Lacbawan,F.
MW560828.1	Rosenthal,S.H., Gerasimova,A., Kagan,R.M., Anderson,B., Hua,M., Liu,Y., Bernstein,L.E., Livingston,K.E., Perez,A., Shalhout,D.F., Shlyakhter,I.A., Owen,R., Tanpaiboon,P., Lacbawan,F.
MW560829.1	Rosenthal,S.H., Gerasimova,A., Kagan,R.M., Anderson,B., Hua,M., Liu,Y., Bernstein,L.E., Livingston,K.E., Perez,A., Shalhout,D.F., Shlyakhter,I.A., Owen,R., Tanpaiboon,P., Lacbawan,F.
MW560830.1	Rosenthal,S.H., Gerasimova,A., Kagan,R.M., Anderson,B., Hua,M., Liu,Y., Bernstein,L.E., Livingston,K.E., Perez,A., Shalhout,D.F., Shlyakhter,I.A., Owen,R., Tanpaiboon,P., Lacbawan,F.
MW560831.1	Rosenthal,S.H., Gerasimova,A., Kagan,R.M., Anderson,B., Hua,M., Liu,Y., Bernstein,L.E., Livingston,K.E., Perez,A., Shalhout,D.F., Shlyakhter,I.A., Owen,R., Tanpaiboon,P., Lacbawan,F.
MW560832.1	Rosenthal,S.H., Gerasimova,A., Kagan,R.M., Anderson,B., Hua,M., Liu,Y., Bernstein,L.E., Livingston,K.E., Perez,A., Shalhout,D.F., Shlyakhter,I.A., Owen,R., Tanpaiboon,P., Lacbawan,F.
MW560833.1	Rosenthal,S.H., Gerasimova,A., Kagan,R.M., Anderson,B., Hua,M., Liu,Y., Bernstein,L.E., Livingston,K.E., Perez,A., Shalhout,D.F., Shlyakhter,I.A., Owen,R., Tanpaiboon,P., Lacbawan,F.
MW560834.1	Rosenthal,S.H., Gerasimova,A., Kagan,R.M., Anderson,B., Hua,M., Liu,Y., Bernstein,L.E., Livingston,K.E., Perez,A., Shalhout,D.F., Shlyakhter,I.A., Owen,R., Tanpaiboon,P., Lacbawan,F.
MW560835.1	Rosenthal,S.H., Gerasimova,A., Kagan,R.M., Anderson,B., Hua,M., Liu,Y., Bernstein,L.E., Livingston,K.E., Perez,A., Shalhout,D.F., Shlyakhter,I.A., Owen,R., Tanpaiboon,P., Lacbawan,F.
MW560900.1	Hemarajata,P., Green,N.
MW560901.1	Hemarajata,P., Green,N.
MW560902.1	Hemarajata,P., Green,N.
MW560903.1	Hemarajata,P., Green,N.
MW560904.1	Hemarajata,P., Green,N.
MW560905.1	Hemarajata,P., Green,N.
MW560906.1	Hemarajata,P., Green,N.
MW560907.1	Hemarajata,P., Green,N.
MW560908.1	Hemarajata,P., Green,N.
MW560909.1	Hemarajata,P., Green,N.
MW560910.1	Hemarajata,P., Green,N.
MW560911.1	Hemarajata,P., Green,N.
MW560912.1	Hemarajata,P., Green,N.
MW560913.1	Hemarajata,P., Green,N.
MW560914.1	Hemarajata,P., Green,N.
MW560915.1	Hemarajata,P., Green,N.
MW560916.1	Hemarajata,P., Green,N.
MW560917.1	Hemarajata,P., Green,N.
MW560918.1	Hemarajata,P., Green,N.
MW560919.1	Hemarajata,P., Green,N.
MW560920.1	Hemarajata,P., Green,N.
MW560921.1	Hemarajata,P., Green,N.
MW560922.1	Hemarajata,P., Green,N.
MW560923.1	Hemarajata,P., Green,N.
MW560924.1	Hemarajata,P., Green,N.
MW560925.1	Hemarajata,P., Green,N.
MW560926.1	Hemarajata,P., Green,N.
MW560927.1	Hemarajata,P., Green,N.
MW561235.1	Fink,L.
MW561236.1	Fink,L.
MW561237.1	Fink,L.
MW561238.1	Fink,L.
MW561239.1	Fink,L.
MW561240.1	Fink,L.
MW561241.1	Fink,L.
MW561242.1	Fink,L.
MW561243.1	Fink,L.
MW561244.1	Fink,L.
MW561245.1	Fink,L.
MW561246.1	Fink,L.
MW561247.1	Fink,L.
MW561248.1	Fink,L.
MW561249.1	Fink,L.
MW561250.1	Fink,L.
MW561251.1	Fink,L.
MW561252.1	Fink,L.
MW561253.1	Fink,L.
MW561254.1	Fink,L.
MW561255.1	Fink,L.
MW561256.1	Fink,L.
MW561257.1	Fink,L.
MW562006.1	Fink,L.
MW562007.1	Fink,L.
MW562008.1	Fink,L.
MW562009.1	Fink,L.
MW562010.1	Fink,L.
MW562011.1	Fink,L.
MW562012.1	Fink,L.
MW562013.1	Fink,L.
MW562014.1	Fink,L.
MW562015.1	Fink,L.
MW562016.1	Fink,L.
MW562017.1	Fink,L.
MW562018.1	Fink,L.
MW562019.1	Fink,L.
MW562020.1	Fink,L.
MW562021.1	Fink,L.
MW562022.1	Fink,L.
MW562023.1	Fink,L.
MW562024.1	Fink,L.
MW562025.1	Fink,L.
MW562026.1	Fink,L.
MW562027.1	Fink,L.
MW562028.1	Fink,L.
MW562029.1	Fink,L.
MW562030.1	Fink,L.
MW562031.1	Fink,L.
MW562032.1	Fink,L.
MW562033.1	Fink,L.
MW562034.1	Fink,L.
MW562035.1	Fink,L.
MW562036.1	Fink,L.
MW562037.1	Fink,L.
MW562038.1	Fink,L.
MW562039.1	Fink,L.
MW562040.1	Fink,L.
MW562041.1	Fink,L.
MW562042.1	Fink,L.
MW562043.1	Fink,L.
MW562044.1	Fink,L.
MW562045.1	Fink,L.
MW562046.1	Fink,L.
MW562047.1	Fink,L.
MW562048.1	Fink,L.
MW562049.1	Fink,L.
MW562050.1	Fink,L.
MW562051.1	Fink,L.
MW562052.1	Fink,L.
MW562053.1	Fink,L.
MW562054.1	Fink,L.
MW562055.1	Fink,L.
MW562056.1	Fink,L.
MW562057.1	Fink,L.
MW562058.1	Fink,L.
MW562059.1	Fink,L.
MW562060.1	Fink,L.
MW562061.1	Fink,L.
MW562062.1	Fink,L.
MW562063.1	Fink,L.
MW562064.1	Fink,L.
MW562065.1	Fink,L.
MW562066.1	Fink,L.
MW562067.1	Fink,L.
MW562068.1	Fink,L.
MW562069.1	Fink,L.
MW562070.1	Fink,L.
MW562071.1	Fink,L.
MW562251.1	Li,Y., Zhang,J., Tao,Y., Montmayeur,A., Lynch,B., Queen,K., Uehara,A., Marine,R., Cook,P., Paden,C.R., Wang,H., Tong,S.
MW562252.1	Li,Y., Zhang,J., Tao,Y., Montmayeur,A., Lynch,B., Queen,K., Uehara,A., Marine,R., Cook,P., Paden,C.R., Wang,H., Tong,S.
MW562253.1	Li,Y., Zhang,J., Tao,Y., Montmayeur,A., Lynch,B., Queen,K., Uehara,A., Marine,R., Cook,P., Paden,C.R., Wang,H., Tong,S.
MW562254.1	Li,Y., Zhang,J., Tao,Y., Montmayeur,A., Lynch,B., Queen,K., Uehara,A., Marine,R., Cook,P., Paden,C.R., Wang,H., Tong,S.
MW562255.1	Li,Y., Zhang,J., Tao,Y., Montmayeur,A., Lynch,B., Queen,K., Uehara,A., Marine,R., Cook,P., Paden,C.R., Wang,H., Tong,S.
MW562256.1	Li,Y., Zhang,J., Tao,Y., Montmayeur,A., Lynch,B., Queen,K., Uehara,A., Marine,R., Cook,P., Paden,C.R., Wang,H., Tong,S.
MW562257.1	Li,Y., Zhang,J., Tao,Y., Montmayeur,A., Lynch,B., Queen,K., Uehara,A., Marine,R., Cook,P., Paden,C.R., Wang,H., Tong,S.
MW562258.1	Li,Y., Zhang,J., Tao,Y., Montmayeur,A., Lynch,B., Queen,K., Uehara,A., Marine,R., Cook,P., Paden,C.R., Wang,H., Tong,S.
MW562259.1	Li,Y., Zhang,J., Tao,Y., Montmayeur,A., Lynch,B., Queen,K., Uehara,A., Marine,R., Cook,P., Paden,C.R., Wang,H., Tong,S.
MW562260.1	Li,Y., Zhang,J., Tao,Y., Montmayeur,A., Lynch,B., Queen,K., Uehara,A., Marine,R., Cook,P., Paden,C.R., Wang,H., Tong,S.
MW562261.1	Li,Y., Zhang,J., Tao,Y., Montmayeur,A., Lynch,B., Queen,K., Uehara,A., Marine,R., Cook,P., Paden,C.R., Wang,H., Tong,S.
MW562262.1	Li,Y., Zhang,J., Tao,Y., Montmayeur,A., Lynch,B., Queen,K., Uehara,A., Marine,R., Cook,P., Paden,C.R., Wang,H., Tong,S.
MW562263.1	Li,Y., Zhang,J., Tao,Y., Montmayeur,A., Lynch,B., Queen,K., Uehara,A., Marine,R., Cook,P., Paden,C.R., Wang,H., Tong,S.
MW562264.1	Li,Y., Zhang,J., Tao,Y., Montmayeur,A., Lynch,B., Queen,K., Uehara,A., Marine,R., Cook,P., Paden,C.R., Wang,H., Tong,S.
MW562265.1	Li,Y., Zhang,J., Tao,Y., Montmayeur,A., Lynch,B., Queen,K., Uehara,A., Marine,R., Cook,P., Paden,C.R., Wang,H., Tong,S.
MW562266.1	Li,Y., Zhang,J., Tao,Y., Montmayeur,A., Lynch,B., Queen,K., Uehara,A., Marine,R., Cook,P., Paden,C.R., Wang,H., Tong,S.
MW562267.1	Li,Y., Zhang,J., Tao,Y., Montmayeur,A., Lynch,B., Queen,K., Uehara,A., Marine,R., Cook,P., Paden,C.R., Wang,H., Tong,S.
MW562268.1	Li,Y., Zhang,J., Tao,Y., Montmayeur,A., Lynch,B., Queen,K., Uehara,A., Marine,R., Cook,P., Paden,C.R., Wang,H., Tong,S.
MW562269.1	Li,Y., Zhang,J., Tao,Y., Montmayeur,A., Lynch,B., Queen,K., Uehara,A., Marine,R., Cook,P., Paden,C.R., Wang,H., Tong,S.
MW562270.1	Li,Y., Zhang,J., Tao,Y., Montmayeur,A., Lynch,B., Queen,K., Uehara,A., Marine,R., Cook,P., Paden,C.R., Wang,H., Tong,S.
MW562271.1	Li,Y., Zhang,J., Tao,Y., Montmayeur,A., Lynch,B., Queen,K., Uehara,A., Marine,R., Cook,P., Paden,C.R., Wang,H., Tong,S.
MW562272.1	Li,Y., Zhang,J., Tao,Y., Montmayeur,A., Lynch,B., Queen,K., Uehara,A., Marine,R., Cook,P., Paden,C.R., Wang,H., Tong,S.
MW562273.1	Li,Y., Zhang,J., Tao,Y., Montmayeur,A., Lynch,B., Queen,K., Uehara,A., Marine,R., Cook,P., Paden,C.R., Wang,H., Tong,S.
MW562274.1	Li,Y., Zhang,J., Tao,Y., Montmayeur,A., Lynch,B., Queen,K., Uehara,A., Marine,R., Cook,P., Paden,C.R., Wang,H., Tong,S.
MW562275.1	Li,Y., Zhang,J., Tao,Y., Montmayeur,A., Lynch,B., Queen,K., Uehara,A., Marine,R., Cook,P., Paden,C.R., Wang,H., Tong,S.
MW562276.1	Li,Y., Zhang,J., Tao,Y., Montmayeur,A., Lynch,B., Queen,K., Uehara,A., Marine,R., Cook,P., Paden,C.R., Wang,H., Tong,S.
MW562277.1	Li,Y., Zhang,J., Tao,Y., Montmayeur,A., Lynch,B., Queen,K., Uehara,A., Marine,R., Cook,P., Paden,C.R., Wang,H., Tong,S.
MW562278.1	Li,Y., Zhang,J., Tao,Y., Montmayeur,A., Lynch,B., Queen,K., Uehara,A., Marine,R., Cook,P., Paden,C.R., Wang,H., Tong,S.
MW562279.1	Li,Y., Zhang,J., Tao,Y., Montmayeur,A., Lynch,B., Queen,K., Uehara,A., Marine,R., Cook,P., Paden,C.R., Wang,H., Tong,S.
MW562280.1	Li,Y., Zhang,J., Tao,Y., Montmayeur,A., Lynch,B., Queen,K., Uehara,A., Marine,R., Cook,P., Paden,C.R., Wang,H., Tong,S.
MW562281.1	Li,Y., Zhang,J., Tao,Y., Montmayeur,A., Lynch,B., Queen,K., Uehara,A., Marine,R., Cook,P., Paden,C.R., Wang,H., Tong,S.
MW562282.1	Li,Y., Zhang,J., Tao,Y., Montmayeur,A., Lynch,B., Queen,K., Uehara,A., Marine,R., Cook,P., Paden,C.R., Wang,H., Tong,S.
MW562283.1	Li,Y., Zhang,J., Tao,Y., Montmayeur,A., Lynch,B., Queen,K., Uehara,A., Marine,R., Cook,P., Paden,C.R., Wang,H., Tong,S.
MW562284.1	Li,Y., Zhang,J., Tao,Y., Montmayeur,A., Lynch,B., Queen,K., Uehara,A., Marine,R., Cook,P., Paden,C.R., Wang,H., Tong,S.
MW562285.1	Li,Y., Zhang,J., Tao,Y., Montmayeur,A., Lynch,B., Queen,K., Uehara,A., Marine,R., Cook,P., Paden,C.R., Wang,H., Tong,S.
MW562286.1	Li,Y., Zhang,J., Tao,Y., Montmayeur,A., Lynch,B., Queen,K., Uehara,A., Marine,R., Cook,P., Paden,C.R., Wang,H., Tong,S.
MW562287.1	Li,Y., Zhang,J., Tao,Y., Montmayeur,A., Lynch,B., Queen,K., Uehara,A., Marine,R., Cook,P., Paden,C.R., Wang,H., Tong,S.
MW562288.1	Li,Y., Zhang,J., Tao,Y., Montmayeur,A., Lynch,B., Queen,K., Uehara,A., Marine,R., Cook,P., Paden,C.R., Wang,H., Tong,S.
MW562289.1	Li,Y., Zhang,J., Tao,Y., Montmayeur,A., Lynch,B., Queen,K., Uehara,A., Marine,R., Cook,P., Paden,C.R., Wang,H., Tong,S.
MW562290.1	Li,Y., Zhang,J., Tao,Y., Montmayeur,A., Lynch,B., Queen,K., Uehara,A., Marine,R., Cook,P., Paden,C.R., Wang,H., Tong,S.
MW562291.1	Li,Y., Zhang,J., Tao,Y., Montmayeur,A., Lynch,B., Queen,K., Uehara,A., Marine,R., Cook,P., Paden,C.R., Wang,H., Tong,S.
MW562292.1	Li,Y., Zhang,J., Tao,Y., Montmayeur,A., Lynch,B., Queen,K., Uehara,A., Marine,R., Cook,P., Paden,C.R., Wang,H., Tong,S.
MW562293.1	Li,Y., Zhang,J., Tao,Y., Montmayeur,A., Lynch,B., Queen,K., Uehara,A., Marine,R., Cook,P., Paden,C.R., Wang,H., Tong,S.
MW562294.1	Li,Y., Zhang,J., Tao,Y., Montmayeur,A., Lynch,B., Queen,K., Uehara,A., Marine,R., Cook,P., Paden,C.R., Wang,H., Tong,S.
MW562295.1	Li,Y., Zhang,J., Tao,Y., Montmayeur,A., Lynch,B., Queen,K., Uehara,A., Marine,R., Cook,P., Paden,C.R., Wang,H., Tong,S.
MW562296.1	Li,Y., Zhang,J., Tao,Y., Montmayeur,A., Lynch,B., Queen,K., Uehara,A., Marine,R., Cook,P., Paden,C.R., Wang,H., Tong,S.
MW562297.1	Li,Y., Zhang,J., Tao,Y., Montmayeur,A., Lynch,B., Queen,K., Uehara,A., Marine,R., Cook,P., Paden,C.R., Wang,H., Tong,S.
MW562298.1	Li,Y., Zhang,J., Tao,Y., Montmayeur,A., Lynch,B., Queen,K., Uehara,A., Marine,R., Cook,P., Paden,C.R., Wang,H., Tong,S.
MW562299.1	Li,Y., Zhang,J., Tao,Y., Montmayeur,A., Lynch,B., Queen,K., Uehara,A., Marine,R., Cook,P., Paden,C.R., Wang,H., Tong,S.
MW562300.1	Li,Y., Zhang,J., Tao,Y., Montmayeur,A., Lynch,B., Queen,K., Uehara,A., Marine,R., Cook,P., Paden,C.R., Wang,H., Tong,S.
MW562301.1	Li,Y., Zhang,J., Tao,Y., Montmayeur,A., Lynch,B., Queen,K., Uehara,A., Marine,R., Cook,P., Paden,C.R., Wang,H., Tong,S.
MW562302.1	Li,Y., Zhang,J., Tao,Y., Montmayeur,A., Lynch,B., Queen,K., Uehara,A., Marine,R., Cook,P., Paden,C.R., Wang,H., Tong,S.
MW562303.1	Li,Y., Zhang,J., Tao,Y., Montmayeur,A., Lynch,B., Queen,K., Uehara,A., Marine,R., Cook,P., Paden,C.R., Wang,H., Tong,S.
MW562304.1	Li,Y., Zhang,J., Tao,Y., Montmayeur,A., Lynch,B., Queen,K., Uehara,A., Marine,R., Cook,P., Paden,C.R., Wang,H., Tong,S.
MW562686.1	Gallagher,T., Young,E.L., Oakeson,K.F.
MW562687.1	Gallagher,T., Young,E.L., Oakeson,K.F.
MW562688.1	Gallagher,T., Young,E.L., Oakeson,K.F.
MW562689.1	Gallagher,T., Young,E.L., Oakeson,K.F.
MW562690.1	Gallagher,T., Young,E.L., Oakeson,K.F.
MW562691.1	Gallagher,T., Young,E.L., Oakeson,K.F.
MW562692.1	Gallagher,T., Young,E.L., Oakeson,K.F.
MW562693.1	Gallagher,T., Young,E.L., Oakeson,K.F.
MW562694.1	Gallagher,T., Young,E.L., Oakeson,K.F.
MW562695.1	Gallagher,T., Young,E.L., Oakeson,K.F.
MW562696.1	Gallagher,T., Young,E.L., Oakeson,K.F.
MW562697.1	Gallagher,T., Young,E.L., Oakeson,K.F.
MW562698.1	Gallagher,T., Young,E.L., Oakeson,K.F.
MW562699.1	Gallagher,T., Young,E.L., Oakeson,K.F.
MW562700.1	Gallagher,T., Young,E.L., Oakeson,K.F.
MW562701.1	Gallagher,T., Young,E.L., Oakeson,K.F.
MW562702.1	Gallagher,T., Young,E.L., Oakeson,K.F.
MW562703.1	Gallagher,T., Young,E.L., Oakeson,K.F.
MW562704.1	Gallagher,T., Young,E.L., Oakeson,K.F.
MW562705.1	Gallagher,T., Young,E.L., Oakeson,K.F.
MW562706.1	Gallagher,T., Young,E.L., Oakeson,K.F.
MW562707.1	Gallagher,T., Young,E.L., Oakeson,K.F.
MW562708.1	Gallagher,T., Young,E.L., Oakeson,K.F.
MW562709.1	Gallagher,T., Young,E.L., Oakeson,K.F.
MW562710.1	Gallagher,T., Young,E.L., Oakeson,K.F.
MW562711.1	Gallagher,T., Young,E.L., Oakeson,K.F.
MW562712.1	Gallagher,T., Young,E.L., Oakeson,K.F.
MW562713.1	Gallagher,T., Young,E.L., Oakeson,K.F.
MW562714.1	Gallagher,T., Young,E.L., Oakeson,K.F.
MW562715.1	Gallagher,T., Young,E.L., Oakeson,K.F.
MW562716.1	Gallagher,T., Young,E.L., Oakeson,K.F.
MW562717.1	Gallagher,T., Young,E.L., Oakeson,K.F.
MW562718.1	Gallagher,T., Young,E.L., Oakeson,K.F.
MW562719.1	Gallagher,T., Young,E.L., Oakeson,K.F.
MW562720.1	Gallagher,T., Young,E.L., Oakeson,K.F.
MW562721.1	Gallagher,T., Young,E.L., Oakeson,K.F.
MW562722.1	Gallagher,T., Young,E.L., Oakeson,K.F.
MW562723.1	Gallagher,T., Young,E.L., Oakeson,K.F.
MW562724.1	Gallagher,T., Young,E.L., Oakeson,K.F.
MW562725.1	Gallagher,T., Young,E.L., Oakeson,K.F.
MW562726.1	Gallagher,T., Young,E.L., Oakeson,K.F.
MW562727.1	Gallagher,T., Young,E.L., Oakeson,K.F.
MW562728.1	Gallagher,T., Young,E.L., Oakeson,K.F.
MW562729.1	Gallagher,T., Young,E.L., Oakeson,K.F.
MW562730.1	Gallagher,T., Young,E.L., Oakeson,K.F.
MW562731.1	Gallagher,T., Young,E.L., Oakeson,K.F.
MW562732.1	Gallagher,T., Young,E.L., Oakeson,K.F.
MW562733.1	Gallagher,T., Young,E.L., Oakeson,K.F.
MW562734.1	Gallagher,T., Young,E.L., Oakeson,K.F.
MW562735.1	Gallagher,T., Young,E.L., Oakeson,K.F.
MW562736.1	Gallagher,T., Young,E.L., Oakeson,K.F.
MW562737.1	Gallagher,T., Young,E.L., Oakeson,K.F.
MW562738.1	Gallagher,T., Young,E.L., Oakeson,K.F.
MW562739.1	Gallagher,T., Young,E.L., Oakeson,K.F.
MW562740.1	Gallagher,T., Young,E.L., Oakeson,K.F.
MW562741.1	Gallagher,T., Young,E.L., Oakeson,K.F.
MW562742.1	Gallagher,T., Young,E.L., Oakeson,K.F.
MW562743.1	Gallagher,T., Young,E.L., Oakeson,K.F.
MW562744.1	Gallagher,T., Young,E.L., Oakeson,K.F.
MW562745.1	Gallagher,T., Young,E.L., Oakeson,K.F.
MW562746.1	Gallagher,T., Young,E.L., Oakeson,K.F.
MW562747.1	Gallagher,T., Young,E.L., Oakeson,K.F.
MW562748.1	Gallagher,T., Young,E.L., Oakeson,K.F.
MW562749.1	Gallagher,T., Young,E.L., Oakeson,K.F.
MW562750.1	Gallagher,T., Young,E.L., Oakeson,K.F.
MW562751.1	Gallagher,T., Young,E.L., Oakeson,K.F.
MW562752.1	Gallagher,T., Young,E.L., Oakeson,K.F.
MW562753.1	Gallagher,T., Young,E.L., Oakeson,K.F.
MW562754.1	Gallagher,T., Young,E.L., Oakeson,K.F.
MW562755.1	Gallagher,T., Young,E.L., Oakeson,K.F.
MW562756.1	Gallagher,T., Young,E.L., Oakeson,K.F.
MW562757.1	Gallagher,T., Young,E.L., Oakeson,K.F.
MW562758.1	Gallagher,T., Young,E.L., Oakeson,K.F.
MW562759.1	Gallagher,T., Young,E.L., Oakeson,K.F.
MW562760.1	Gallagher,T., Young,E.L., Oakeson,K.F.
MW562761.1	Gallagher,T., Young,E.L., Oakeson,K.F.
MW562762.1	Gallagher,T., Young,E.L., Oakeson,K.F.
MW562763.1	Gallagher,T., Young,E.L., Oakeson,K.F.
MW562764.1	Gallagher,T., Young,E.L., Oakeson,K.F.
MW562765.1	Gallagher,T., Young,E.L., Oakeson,K.F.
MW562766.1	Gallagher,T., Young,E.L., Oakeson,K.F.
MW562767.1	Gallagher,T., Young,E.L., Oakeson,K.F.
MW562768.1	Gallagher,T., Young,E.L., Oakeson,K.F.
MW562769.1	Gallagher,T., Young,E.L., Oakeson,K.F.
MW562770.1	Gallagher,T., Young,E.L., Oakeson,K.F.
MW562771.1	Gallagher,T., Young,E.L., Oakeson,K.F.
MW562772.1	Gallagher,T., Young,E.L., Oakeson,K.F.
MW562773.1	Gallagher,T., Young,E.L., Oakeson,K.F.
MW562774.1	Gallagher,T., Young,E.L., Oakeson,K.F.
MW562775.1	Gallagher,T., Young,E.L., Oakeson,K.F.
MW562776.1	Gallagher,T., Young,E.L., Oakeson,K.F.
MW562777.1	Gallagher,T., Young,E.L., Oakeson,K.F.
MW562778.1	Gallagher,T., Young,E.L., Oakeson,K.F.
MW562779.1	Gallagher,T., Young,E.L., Oakeson,K.F.
MW562780.1	Gallagher,T., Young,E.L., Oakeson,K.F.
MW562781.1	Gallagher,T., Young,E.L., Oakeson,K.F.
MW562782.1	Gallagher,T., Young,E.L., Oakeson,K.F.
MW562783.1	Gallagher,T., Young,E.L., Oakeson,K.F.
MW562784.1	Gallagher,T., Young,E.L., Oakeson,K.F.
MW562785.1	Gallagher,T., Young,E.L., Oakeson,K.F.
MW562786.1	Gallagher,T., Young,E.L., Oakeson,K.F.
MW562787.1	Gallagher,T., Young,E.L., Oakeson,K.F.
MW562788.1	Gallagher,T., Young,E.L., Oakeson,K.F.
MW562789.1	Gallagher,T., Young,E.L., Oakeson,K.F.
MW562790.1	Gallagher,T., Young,E.L., Oakeson,K.F.
MW562791.1	Gallagher,T., Young,E.L., Oakeson,K.F.
MW562792.1	Gallagher,T., Young,E.L., Oakeson,K.F.
MW562793.1	Gallagher,T., Young,E.L., Oakeson,K.F.
MW562794.1	Gallagher,T., Young,E.L., Oakeson,K.F.
MW562795.1	Gallagher,T., Young,E.L., Oakeson,K.F.
MW562796.1	Gallagher,T., Young,E.L., Oakeson,K.F.
MW562797.1	Gallagher,T., Young,E.L., Oakeson,K.F.
MW562798.1	Gallagher,T., Young,E.L., Oakeson,K.F.
MW562799.1	Gallagher,T., Young,E.L., Oakeson,K.F.
MW562800.1	Gallagher,T., Young,E.L., Oakeson,K.F.
MW562801.1	Gallagher,T., Young,E.L., Oakeson,K.F.
MW564682.1	Consortium,C.
MW564683.1	Consortium,C.
MW564684.1	Consortium,C.
MW564685.1	Consortium,C.
MW564686.1	Consortium,C.
MW564687.1	Consortium,C.
MW564688.1	Consortium,C.
MW564689.1	Consortium,C.
MW564690.1	Consortium,C.
MW564691.1	Consortium,C.
MW564692.1	Consortium,C.
MW564693.1	Consortium,C.
MW564694.1	Consortium,C.
MW564695.1	Consortium,C.
MW564696.1	Consortium,C.
MW564697.1	Consortium,C.
MW564698.1	Consortium,C.
MW564699.1	Consortium,C.
MW564700.1	Consortium,C.
MW564701.1	Consortium,C.
MW564702.1	Consortium,C.
MW564703.1	Consortium,C.
MW564704.1	Consortium,C.
MW564705.1	Consortium,C.
MW564706.1	Consortium,C.
MW564707.1	Consortium,C.
MW564708.1	Consortium,C.
MW564709.1	Consortium,C.
MW564710.1	Consortium,C.
MW564711.1	Consortium,C.
MW564712.1	Consortium,C.
MW564713.1	Consortium,C.
MW564714.1	Consortium,C.
MW564715.1	Consortium,C.
MW564716.1	Consortium,C.
MW564717.1	Consortium,C.
MW564718.1	Consortium,C.
MW564719.1	Consortium,C.
MW564720.1	Consortium,C.
MW564721.1	Consortium,C.
MW564722.1	Consortium,C.
MW564723.1	Consortium,C.
MW564724.1	Consortium,C.
MW564725.1	Consortium,C.
MW564726.1	Consortium,C.
MW564727.1	Consortium,C.
MW564728.1	Consortium,C.
MW564729.1	Consortium,C.
MW564730.1	Consortium,C.
MW564731.1	Consortium,C.
MW564732.1	Consortium,C.
MW564733.1	Consortium,C.
MW564734.1	Consortium,C.
MW564735.1	Consortium,C.
MW564736.1	Consortium,C.
MW564737.1	Consortium,C.
MW564738.1	Consortium,C.
MW564739.1	Consortium,C.
MW564740.1	Consortium,C.
MW564741.1	Consortium,C.
MW564742.1	Consortium,C.
MW564743.1	Consortium,C.
MW564744.1	Consortium,C.
MW564745.1	Consortium,C.
MW564746.1	Consortium,C.
MW564747.1	Consortium,C.
MW564748.1	Consortium,C.
MW564749.1	Consortium,C.
MW564750.1	Consortium,C.
MW564751.1	Consortium,C.
MW564752.1	Consortium,C.
MW564753.1	Consortium,C.
MW564754.1	Consortium,C.
MW564755.1	Consortium,C.
MW564756.1	Consortium,C.
MW564757.1	Consortium,C.
MW564758.1	Consortium,C.
MW564759.1	Consortium,C.
MW564760.1	Consortium,C.
MW564761.1	Consortium,C.
MW564762.1	Consortium,C.
MW564763.1	Consortium,C.
MW564764.1	Consortium,C.
MW564765.1	Consortium,C.
MW564766.1	Consortium,C.
MW564767.1	Consortium,C.
MW564768.1	Consortium,C.
MW564769.1	Consortium,C.
MW564770.1	Consortium,C.
MW564771.1	Consortium,C.
MW564772.1	Consortium,C.
MW564773.1	Consortium,C.
MW564774.1	Consortium,C.
MW564775.1	Consortium,C.
MW564776.1	Consortium,C.
MW564777.1	Consortium,C.
MW564778.1	Consortium,C.
MW564779.1	Consortium,C.
MW564780.1	Consortium,C.
MW564781.1	Consortium,C.
MW564782.1	Consortium,C.
MW564783.1	Consortium,C.
MW564784.1	Consortium,C.
MW564785.1	Consortium,C.
MW564786.1	Consortium,C.
MW564787.1	Consortium,C.
MW564788.1	Consortium,C.
MW564789.1	Consortium,C.
MW564790.1	Consortium,C.
MW564791.1	Consortium,C.
MW564792.1	Consortium,C.
MW564793.1	Consortium,C.
MW564794.1	Consortium,C.
MW564795.1	Consortium,C.
MW564796.1	Consortium,C.
MW564797.1	Consortium,C.
MW564798.1	Consortium,C.
MW564799.1	Consortium,C.
MW564800.1	Consortium,C.
MW564801.1	Consortium,C.
MW564802.1	Consortium,C.
MW564803.1	Consortium,C.
MW564804.1	Consortium,C.
MW564805.1	Consortium,C.
MW564806.1	Consortium,C.
MW564807.1	Consortium,C.
MW564808.1	Consortium,C.
MW564809.1	Consortium,C.
MW564810.1	Consortium,C.
MW564811.1	Consortium,C.
MW564812.1	Consortium,C.
MW564813.1	Consortium,C.
MW564814.1	Consortium,C.
MW564815.1	Consortium,C.
MW564816.1	Consortium,C.
MW564817.1	Consortium,C.
MW564818.1	Consortium,C.
MW564819.1	Consortium,C.
MW564820.1	Consortium,C.
MW564821.1	Consortium,C.
MW564822.1	Consortium,C.
MW564823.1	Consortium,C.
MW564824.1	Consortium,C.
MW564825.1	Consortium,C.
MW564826.1	Consortium,C.
MW564827.1	Consortium,C.
MW564828.1	Consortium,C.
MW564829.1	Consortium,C.
MW564830.1	Consortium,C.
MW564831.1	Consortium,C.
MW564832.1	Consortium,C.
MW564833.1	Consortium,C.
MW564834.1	Consortium,C.
MW564835.1	Consortium,C.
MW564836.1	Consortium,C.
MW564837.1	Consortium,C.
MW564838.1	Consortium,C.
MW564839.1	Consortium,C.
MW564840.1	Consortium,C.
MW564841.1	Consortium,C.
MW564842.1	Consortium,C.
MW564843.1	Consortium,C.
MW564844.1	Consortium,C.
MW564845.1	Consortium,C.
MW564846.1	Consortium,C.
MW564847.1	Consortium,C.
MW564848.1	Consortium,C.
MW564849.1	Consortium,C.
MW564850.1	Consortium,C.
MW564851.1	Consortium,C.
MW564852.1	Consortium,C.
MW564853.1	Consortium,C.
MW564854.1	Consortium,C.
MW564855.1	Consortium,C.
MW564856.1	Consortium,C.
MW564857.1	Consortium,C.
MW564858.1	Consortium,C.
MW564859.1	Consortium,C.
MW564860.1	Consortium,C.
MW564861.1	Consortium,C.
MW564862.1	Consortium,C.
MW564863.1	Consortium,C.
MW564864.1	Consortium,C.
MW564865.1	Consortium,C.
MW564866.1	Consortium,C.
MW564867.1	Consortium,C.
MW564868.1	Consortium,C.
MW564869.1	Consortium,C.
MW564870.1	Consortium,C.
MW564871.1	Consortium,C.
MW564872.1	Consortium,C.
MW564873.1	Consortium,C.
MW564874.1	Consortium,C.
MW564875.1	Consortium,C.
MW564876.1	Consortium,C.
MW564877.1	Consortium,C.
MW564878.1	Consortium,C.
MW564879.1	Consortium,C.
MW564880.1	Consortium,C.
MW564881.1	Consortium,C.
MW564882.1	Consortium,C.
MW564883.1	Consortium,C.
MW564884.1	Consortium,C.
MW564885.1	Consortium,C.
MW564886.1	Consortium,C.
MW564887.1	Consortium,C.
MW564888.1	Consortium,C.
MW564889.1	Consortium,C.
MW564890.1	Consortium,C.
MW564891.1	Consortium,C.
MW564892.1	Consortium,C.
MW564893.1	Consortium,C.
MW564894.1	Consortium,C.
MW564895.1	Consortium,C.
MW564896.1	Consortium,C.
MW564907.1	Consortium,C.
MW564908.1	Consortium,C.
MW564909.1	Consortium,C.
MW564910.1	Consortium,C.
MW564911.1	Consortium,C.
MW564912.1	Consortium,C.
MW564913.1	Consortium,C.
MW564914.1	Consortium,C.
MW564915.1	Consortium,C.
MW564916.1	Consortium,C.
MW564917.1	Consortium,C.
MW564918.1	Consortium,C.
MW564919.1	Consortium,C.
MW564920.1	Consortium,C.
MW564921.1	Consortium,C.
MW564922.1	Consortium,C.
MW564923.1	Consortium,C.
MW564924.1	Consortium,C.
MW564925.1	Consortium,C.
MW564926.1	Consortium,C.
MW564927.1	Consortium,C.
MW564928.1	Consortium,C.
MW564929.1	Consortium,C.
MW564930.1	Consortium,C.
MW564931.1	Consortium,C.
MW564932.1	Consortium,C.
MW564933.1	Consortium,C.
MW564934.1	Consortium,C.
MW564935.1	Consortium,C.
MW564936.1	Consortium,C.
MW564937.1	Consortium,C.
MW564938.1	Consortium,C.
MW564939.1	Consortium,C.
MW564940.1	Consortium,C.
MW564941.1	Consortium,C.
MW564942.1	Consortium,C.
MW564943.1	Consortium,C.
MW564944.1	Consortium,C.
MW564945.1	Consortium,C.
MW564946.1	Consortium,C.
MW564947.1	Consortium,C.
MW564948.1	Consortium,C.
MW564949.1	Consortium,C.
MW564950.1	Consortium,C.
MW564951.1	Consortium,C.
MW564952.1	Consortium,C.
MW564953.1	Consortium,C.
MW564954.1	Consortium,C.
MW564955.1	Consortium,C.
MW564956.1	Consortium,C.
MW564957.1	Consortium,C.
MW564958.1	Consortium,C.
MW564959.1	Consortium,C.
MW564960.1	Consortium,C.
MW564961.1	Consortium,C.
MW564962.1	Consortium,C.
MW564963.1	Consortium,C.
MW564964.1	Consortium,C.
MW564965.1	Consortium,C.
MW564966.1	Consortium,C.
MW564967.1	Consortium,C.
MW564968.1	Consortium,C.
MW564969.1	Consortium,C.
MW564970.1	Consortium,C.
MW564971.1	Consortium,C.
MW564972.1	Consortium,C.
MW564973.1	Consortium,C.
MW564974.1	Consortium,C.
MW564975.1	Consortium,C.
MW564976.1	Consortium,C.
MW564977.1	Consortium,C.
MW564978.1	Consortium,C.
MW564979.1	Consortium,C.
MW564980.1	Consortium,C.
MW564981.1	Consortium,C.
MW564982.1	Consortium,C.
MW564983.1	Consortium,C.
MW564984.1	Consortium,C.
MW564985.1	Consortium,C.
MW564986.1	Consortium,C.
MW564987.1	Consortium,C.
MW564988.1	Consortium,C.
MW564989.1	Consortium,C.
MW564990.1	Consortium,C.
MW564991.1	Consortium,C.
MW564992.1	Consortium,C.
MW564993.1	Consortium,C.
MW564994.1	Consortium,C.
MW564995.1	Consortium,C.
MW564996.1	Consortium,C.
MW564997.1	Consortium,C.
MW564998.1	Consortium,C.
MW564999.1	Consortium,C.
MW565000.1	Consortium,C.
MW565001.1	Consortium,C.
MW565002.1	Consortium,C.
MW565003.1	Consortium,C.
MW565004.1	Consortium,C.
MW565005.1	Consortium,C.
MW565006.1	Consortium,C.
MW565007.1	Consortium,C.
MW565008.1	Consortium,C.
MW565009.1	Consortium,C.
MW565010.1	Consortium,C.
MW565011.1	Consortium,C.
MW565012.1	Consortium,C.
MW565013.1	Consortium,C.
MW565014.1	Consortium,C.
MW565015.1	Consortium,C.
MW565016.1	Consortium,C.
MW565017.1	Consortium,C.
MW565018.1	Consortium,C.
MW565019.1	Consortium,C.
MW565020.1	Consortium,C.
MW565021.1	Consortium,C.
MW565022.1	Consortium,C.
MW565023.1	Consortium,C.
MW565024.1	Consortium,C.
MW565025.1	Consortium,C.
MW565026.1	Consortium,C.
MW565027.1	Consortium,C.
MW565028.1	Consortium,C.
MW565029.1	Consortium,C.
MW565030.1	Consortium,C.
MW565031.1	Consortium,C.
MW565032.1	Consortium,C.
MW565033.1	Consortium,C.
MW565034.1	Consortium,C.
MW565035.1	Consortium,C.
MW565036.1	Consortium,C.
MW565037.1	Consortium,C.
MW565038.1	Consortium,C.
MW565039.1	Consortium,C.
MW565040.1	Consortium,C.
MW565041.1	Consortium,C.
MW565042.1	Consortium,C.
MW565043.1	Consortium,C.
MW565044.1	Consortium,C.
MW565045.1	Consortium,C.
MW565046.1	Consortium,C.
MW565047.1	Consortium,C.
MW565048.1	Consortium,C.
MW565049.1	Consortium,C.
MW565050.1	Consortium,C.
MW565051.1	Consortium,C.
MW565052.1	Consortium,C.
MW565053.1	Consortium,C.
MW565054.1	Consortium,C.
MW565055.1	Consortium,C.
MW565056.1	Consortium,C.
MW565057.1	Consortium,C.
MW565058.1	Consortium,C.
MW565059.1	Consortium,C.
MW565060.1	Consortium,C.
MW565061.1	Consortium,C.
MW565062.1	Consortium,C.
MW565063.1	Consortium,C.
MW565064.1	Consortium,C.
MW565065.1	Consortium,C.
MW565066.1	Consortium,C.
MW565067.1	Consortium,C.
MW565068.1	Consortium,C.
MW565069.1	Consortium,C.
MW565070.1	Consortium,C.
MW565071.1	Consortium,C.
MW565072.1	Consortium,C.
MW565073.1	Consortium,C.
MW565074.1	Consortium,C.
MW565075.1	Consortium,C.
MW565076.1	Consortium,C.
MW565077.1	Consortium,C.
MW565078.1	Consortium,C.
MW565079.1	Consortium,C.
MW565080.1	Consortium,C.
MW565081.1	Consortium,C.
MW565082.1	Consortium,C.
MW565083.1	Consortium,C.
MW565084.1	Consortium,C.
MW565085.1	Consortium,C.
MW565086.1	Consortium,C.
MW565087.1	Consortium,C.
MW565088.1	Consortium,C.
MW565089.1	Consortium,C.
MW565090.1	Consortium,C.
MW565091.1	Consortium,C.
MW565092.1	Consortium,C.
MW565093.1	Consortium,C.
MW565094.1	Consortium,C.
MW565095.1	Consortium,C.
MW565096.1	Consortium,C.
MW565097.1	Consortium,C.
MW565098.1	Consortium,C.
MW565099.1	Consortium,C.
MW565100.1	Consortium,C.
MW565101.1	Consortium,C.
MW565102.1	Consortium,C.
MW565103.1	Consortium,C.
MW565104.1	Consortium,C.
MW565105.1	Consortium,C.
MW565106.1	Consortium,C.
MW565107.1	Consortium,C.
MW565108.1	Consortium,C.
MW565109.1	Consortium,C.
MW565110.1	Consortium,C.
MW565111.1	Consortium,C.
MW565112.1	Consortium,C.
MW565113.1	Consortium,C.
MW565114.1	Consortium,C.
MW565115.1	Consortium,C.
MW565116.1	Consortium,C.
MW565117.1	Consortium,C.
MW565118.1	Consortium,C.
MW565119.1	Consortium,C.
MW565120.1	Consortium,C.
MW565121.1	Consortium,C.
MW565122.1	Consortium,C.
MW565123.1	Consortium,C.
MW565124.1	Consortium,C.
MW565125.1	Consortium,C.
MW565126.1	Consortium,C.
MW565127.1	Consortium,C.
MW565128.1	Consortium,C.
MW565129.1	Consortium,C.
MW565130.1	Consortium,C.
MW565131.1	Consortium,C.
MW565132.1	Consortium,C.
MW565133.1	Consortium,C.
MW565134.1	Consortium,C.
MW565135.1	Consortium,C.
MW565136.1	Consortium,C.
MW565137.1	Consortium,C.
MW565138.1	Consortium,C.
MW565139.1	Consortium,C.
MW565140.1	Consortium,C.
MW565141.1	Consortium,C.
MW565142.1	Consortium,C.
MW565143.1	Consortium,C.
MW565144.1	Consortium,C.
MW565145.1	Consortium,C.
MW565146.1	Consortium,C.
MW565147.1	Consortium,C.
MW565148.1	Consortium,C.
MW565149.1	Consortium,C.
MW565150.1	Consortium,C.
MW565151.1	Consortium,C.
MW565152.1	Consortium,C.
MW565153.1	Consortium,C.
MW565154.1	Consortium,C.
MW565155.1	Consortium,C.
MW565156.1	Consortium,C.
MW565157.1	Consortium,C.
MW565158.1	Consortium,C.
MW565159.1	Consortium,C.
MW565160.1	Consortium,C.
MW565161.1	Consortium,C.
MW565162.1	Consortium,C.
MW565163.1	Consortium,C.
MW565164.1	Consortium,C.
MW565165.1	Consortium,C.
MW565166.1	Consortium,C.
MW565167.1	Consortium,C.
MW565168.1	Consortium,C.
MW565169.1	Consortium,C.
MW565170.1	Consortium,C.
MW565171.1	Consortium,C.
MW565172.1	Consortium,C.
MW565173.1	Consortium,C.
MW565174.1	Consortium,C.
MW565175.1	Consortium,C.
MW565176.1	Consortium,C.
MW565177.1	Consortium,C.
MW565178.1	Consortium,C.
MW565179.1	Consortium,C.
MW565180.1	Consortium,C.
MW565181.1	Consortium,C.
MW565182.1	Consortium,C.
MW565183.1	Consortium,C.
MW565184.1	Consortium,C.
MW565185.1	Consortium,C.
MW565186.1	Consortium,C.
MW565187.1	Consortium,C.
MW565188.1	Consortium,C.
MW565189.1	Consortium,C.
MW565190.1	Consortium,C.
MW565191.1	Consortium,C.
MW565192.1	Consortium,C.
MW565193.1	Consortium,C.
MW565194.1	Consortium,C.
MW565195.1	Consortium,C.
MW565196.1	Consortium,C.
MW565197.1	Consortium,C.
MW565198.1	Consortium,C.
MW565199.1	Consortium,C.
MW565200.1	Consortium,C.
MW565201.1	Consortium,C.
MW565202.1	Consortium,C.
MW565203.1	Consortium,C.
MW565204.1	Consortium,C.
MW565205.1	Consortium,C.
MW565206.1	Consortium,C.
MW565207.1	Consortium,C.
MW565208.1	Consortium,C.
MW565209.1	Consortium,C.
MW565210.1	Consortium,C.
MW565211.1	Consortium,C.
MW565212.1	Consortium,C.
MW565213.1	Consortium,C.
MW565214.1	Consortium,C.
MW565215.1	Consortium,C.
MW565216.1	Consortium,C.
MW565217.1	Consortium,C.
MW565218.1	Consortium,C.
MW565219.1	Consortium,C.
MW565220.1	Consortium,C.
MW565221.1	Consortium,C.
MW565222.1	Consortium,C.
MW565223.1	Consortium,C.
MW565224.1	Consortium,C.
MW565225.1	Consortium,C.
MW565226.1	Consortium,C.
MW565227.1	Consortium,C.
MW565228.1	Consortium,C.
MW565229.1	Consortium,C.
MW565230.1	Consortium,C.
MW565231.1	Consortium,C.
MW565232.1	Consortium,C.
MW565233.1	Consortium,C.
MW565234.1	Consortium,C.
MW565235.1	Consortium,C.
MW565236.1	Consortium,C.
MW565237.1	Consortium,C.
MW565238.1	Consortium,C.
MW565239.1	Consortium,C.
MW565240.1	Consortium,C.
MW565241.1	Consortium,C.
MW565242.1	Consortium,C.
MW565243.1	Consortium,C.
MW565244.1	Consortium,C.
MW565245.1	Consortium,C.
MW565246.1	Consortium,C.
MW565247.1	Consortium,C.
MW565248.1	Consortium,C.
MW565249.1	Consortium,C.
MW565250.1	Consortium,C.
MW565251.1	Consortium,C.
MW565252.1	Consortium,C.
MW565253.1	Consortium,C.
MW565254.1	Consortium,C.
MW565255.1	Consortium,C.
MW565256.1	Consortium,C.
MW565257.1	Consortium,C.
MW565258.1	Consortium,C.
MW565259.1	Consortium,C.
MW565260.1	Consortium,C.
MW565261.1	Consortium,C.
MW565262.1	Consortium,C.
MW565263.1	Consortium,C.
MW565264.1	Consortium,C.
MW565265.1	Consortium,C.
MW565266.1	Consortium,C.
MW565267.1	Consortium,C.
MW565268.1	Consortium,C.
MW565269.1	Consortium,C.
MW565270.1	Consortium,C.
MW565271.1	Consortium,C.
MW565272.1	Consortium,C.
MW565273.1	Consortium,C.
MW565274.1	Consortium,C.
MW565275.1	Consortium,C.
MW565276.1	Consortium,C.
MW565277.1	Consortium,C.
MW565278.1	Consortium,C.
MW565279.1	Consortium,C.
MW565280.1	Consortium,C.
MW565281.1	Consortium,C.
MW565282.1	Consortium,C.
MW565283.1	Consortium,C.
MW565284.1	Consortium,C.
MW565285.1	Consortium,C.
MW565286.1	Consortium,C.
MW565287.1	Consortium,C.
MW565288.1	Consortium,C.
MW565289.1	Consortium,C.
MW565290.1	Consortium,C.
MW565291.1	Consortium,C.
MW565292.1	Consortium,C.
MW565293.1	Consortium,C.
MW565294.1	Consortium,C.
MW565295.1	Consortium,C.
MW565296.1	Consortium,C.
MW565297.1	Consortium,C.
MW565298.1	Consortium,C.
MW565299.1	Consortium,C.
MW565300.1	Consortium,C.
MW565301.1	Consortium,C.
MW565302.1	Consortium,C.
MW565303.1	Consortium,C.
MW565304.1	Consortium,C.
MW565305.1	Consortium,C.
MW565306.1	Consortium,C.
MW565307.1	Consortium,C.
MW565308.1	Consortium,C.
MW565309.1	Consortium,C.
MW565310.1	Consortium,C.
MW565311.1	Consortium,C.
MW565312.1	Consortium,C.
MW565313.1	Consortium,C.
MW565314.1	Consortium,C.
MW565315.1	Consortium,C.
MW565316.1	Consortium,C.
MW565317.1	Consortium,C.
MW565318.1	Consortium,C.
MW565319.1	Consortium,C.
MW565320.1	Consortium,C.
MW565321.1	Consortium,C.
MW565322.1	Consortium,C.
MW565323.1	Consortium,C.
MW565324.1	Consortium,C.
MW565325.1	Consortium,C.
MW565326.1	Consortium,C.
MW565327.1	Consortium,C.
MW565328.1	Consortium,C.
MW565329.1	Consortium,C.
MW565330.1	Consortium,C.
MW565331.1	Consortium,C.
MW565332.1	Consortium,C.
MW565333.1	Consortium,C.
MW565334.1	Consortium,C.
MW565335.1	Consortium,C.
MW565336.1	Consortium,C.
MW565337.1	Consortium,C.
MW565338.1	Consortium,C.
MW565339.1	Consortium,C.
MW565340.1	Consortium,C.
MW565341.1	Consortium,C.
MW565342.1	Consortium,C.
MW565343.1	Consortium,C.
MW565344.1	Consortium,C.
MW565345.1	Consortium,C.
MW565346.1	Consortium,C.
MW565347.1	Consortium,C.
MW565348.1	Consortium,C.
MW565349.1	Consortium,C.
MW565350.1	Consortium,C.
MW565351.1	Consortium,C.
MW565352.1	Consortium,C.
MW565353.1	Consortium,C.
MW565354.1	Consortium,C.
MW565355.1	Consortium,C.
MW565356.1	Consortium,C.
MW565357.1	Consortium,C.
MW565358.1	Consortium,C.
MW565359.1	Consortium,C.
MW565360.1	Consortium,C.
MW565361.1	Consortium,C.
MW565362.1	Consortium,C.
MW565363.1	Consortium,C.
MW565364.1	Consortium,C.
MW565365.1	Consortium,C.
MW565366.1	Consortium,C.
MW565367.1	Consortium,C.
MW565368.1	Consortium,C.
MW565369.1	Consortium,C.
MW565370.1	Consortium,C.
MW565371.1	Consortium,C.
MW565372.1	Consortium,C.
MW565373.1	Consortium,C.
MW565374.1	Consortium,C.
MW565375.1	Consortium,C.
MW565376.1	Consortium,C.
MW565377.1	Consortium,C.
MW565378.1	Consortium,C.
MW565379.1	Consortium,C.
MW565380.1	Consortium,C.
MW565381.1	Consortium,C.
MW565382.1	Consortium,C.
MW565383.1	Consortium,C.
MW565384.1	Consortium,C.
MW565385.1	Consortium,C.
MW565386.1	Consortium,C.
MW565387.1	Consortium,C.
MW565388.1	Consortium,C.
MW565389.1	Consortium,C.
MW565390.1	Consortium,C.
MW565391.1	Consortium,C.
MW565392.1	Consortium,C.
MW565393.1	Consortium,C.
MW565394.1	Consortium,C.
MW565395.1	Consortium,C.
MW565396.1	Consortium,C.
MW565397.1	Consortium,C.
MW565398.1	Consortium,C.
MW565399.1	Consortium,C.
MW565400.1	Consortium,C.
MW565401.1	Consortium,C.
MW565402.1	Consortium,C.
MW565403.1	Consortium,C.
MW565404.1	Consortium,C.
MW565405.1	Consortium,C.
MW565406.1	Consortium,C.
MW565407.1	Consortium,C.
MW565408.1	Consortium,C.
MW565409.1	Consortium,C.
MW565410.1	Consortium,C.
MW565411.1	Consortium,C.
MW565412.1	Consortium,C.
MW565413.1	Consortium,C.
MW565414.1	Consortium,C.
MW565415.1	Consortium,C.
MW565416.1	Consortium,C.
MW565417.1	Consortium,C.
MW565418.1	Consortium,C.
MW565419.1	Consortium,C.
MW565420.1	Consortium,C.
MW565421.1	Consortium,C.
MW565422.1	Consortium,C.
MW565423.1	Consortium,C.
MW565424.1	Consortium,C.
MW565425.1	Consortium,C.
MW565426.1	Consortium,C.
MW565427.1	Consortium,C.
MW565428.1	Consortium,C.
MW565429.1	Consortium,C.
MW565430.1	Consortium,C.
MW565431.1	Consortium,C.
MW565432.1	Consortium,C.
MW565433.1	Consortium,C.
MW565434.1	Consortium,C.
MW565435.1	Consortium,C.
MW565436.1	Consortium,C.
MW565437.1	Consortium,C.
MW565438.1	Consortium,C.
MW565439.1	Consortium,C.
MW565440.1	Consortium,C.
MW565441.1	Consortium,C.
MW565442.1	Consortium,C.
MW565443.1	Consortium,C.
MW565444.1	Consortium,C.
MW565445.1	Consortium,C.
MW565446.1	Consortium,C.
MW565447.1	Consortium,C.
MW565448.1	Consortium,C.
MW565449.1	Consortium,C.
MW565450.1	Consortium,C.
MW565451.1	Consortium,C.
MW565452.1	Consortium,C.
MW565453.1	Consortium,C.
MW565454.1	Consortium,C.
MW565455.1	Consortium,C.
MW565456.1	Consortium,C.
MW565457.1	Consortium,C.
MW565458.1	Consortium,C.
MW565459.1	Consortium,C.
MW565460.1	Consortium,C.
MW565461.1	Consortium,C.
MW565462.1	Consortium,C.
MW565463.1	Consortium,C.
MW565464.1	Consortium,C.
MW565465.1	Consortium,C.
MW565466.1	Consortium,C.
MW565467.1	Consortium,C.
MW565468.1	Consortium,C.
MW565469.1	Consortium,C.
MW565470.1	Consortium,C.
MW565471.1	Consortium,C.
MW565472.1	Consortium,C.
MW565473.1	Consortium,C.
MW565474.1	Consortium,C.
MW565475.1	Consortium,C.
MW565476.1	Consortium,C.
MW565477.1	Consortium,C.
MW565478.1	Consortium,C.
MW565479.1	Consortium,C.
MW565480.1	Consortium,C.
MW565481.1	Consortium,C.
MW565482.1	Consortium,C.
MW565483.1	Consortium,C.
MW565484.1	Consortium,C.
MW565485.1	Consortium,C.
MW565486.1	Consortium,C.
MW565487.1	Consortium,C.
MW565488.1	Consortium,C.
MW565489.1	Consortium,C.
MW565490.1	Consortium,C.
MW565491.1	Consortium,C.
MW565492.1	Consortium,C.
MW565493.1	Consortium,C.
MW565494.1	Consortium,C.
MW565495.1	Consortium,C.
MW565496.1	Consortium,C.
MW565497.1	Consortium,C.
MW565498.1	Consortium,C.
MW565499.1	Consortium,C.
MW565500.1	Consortium,C.
MW565501.1	Consortium,C.
MW565502.1	Consortium,C.
MW565503.1	Consortium,C.
MW565504.1	Consortium,C.
MW565505.1	Consortium,C.
MW565506.1	Consortium,C.
MW565507.1	Consortium,C.
MW565508.1	Consortium,C.
MW565509.1	Consortium,C.
MW565510.1	Consortium,C.
MW565511.1	Consortium,C.
MW565512.1	Consortium,C.
MW565513.1	Consortium,C.
MW565514.1	Consortium,C.
MW565515.1	Consortium,C.
MW565516.1	Consortium,C.
MW565517.1	Consortium,C.
MW565518.1	Consortium,C.
MW565519.1	Consortium,C.
MW565520.1	Consortium,C.
MW565521.1	Consortium,C.
MW565522.1	Consortium,C.
MW565523.1	Consortium,C.
MW565524.1	Consortium,C.
MW565525.1	Consortium,C.
MW565526.1	Consortium,C.
MW565527.1	Consortium,C.
MW565528.1	Consortium,C.
MW565529.1	Consortium,C.
MW565530.1	Consortium,C.
MW565531.1	Consortium,C.
MW565532.1	Consortium,C.
MW565533.1	Consortium,C.
MW565534.1	Consortium,C.
MW565535.1	Consortium,C.
MW565536.1	Consortium,C.
MW565537.1	Consortium,C.
MW565538.1	Consortium,C.
MW565539.1	Consortium,C.
MW565540.1	Consortium,C.
MW565541.1	Consortium,C.
MW565542.1	Consortium,C.
MW565543.1	Consortium,C.
MW565544.1	Consortium,C.
MW565545.1	Consortium,C.
MW565546.1	Consortium,C.
MW565547.1	Consortium,C.
MW565548.1	Consortium,C.
MW565549.1	Consortium,C.
MW565550.1	Consortium,C.
MW565551.1	Consortium,C.
MW565552.1	Consortium,C.
MW565553.1	Consortium,C.
MW565554.1	Consortium,C.
MW565555.1	Consortium,C.
MW565556.1	Consortium,C.
MW565557.1	Consortium,C.
MW565558.1	Consortium,C.
MW565559.1	Consortium,C.
MW565560.1	Consortium,C.
MW565561.1	Consortium,C.
MW565562.1	Consortium,C.
MW565563.1	Consortium,C.
MW565564.1	Consortium,C.
MW565565.1	Consortium,C.
MW565566.1	Consortium,C.
MW565567.1	Consortium,C.
MW565568.1	Consortium,C.
MW565569.1	Consortium,C.
MW565570.1	Consortium,C.
MW565571.1	Consortium,C.
MW565572.1	Consortium,C.
MW565573.1	Consortium,C.
MW565574.1	Consortium,C.
MW565575.1	Consortium,C.
MW565576.1	Consortium,C.
MW565577.1	Consortium,C.
MW565578.1	Consortium,C.
MW565579.1	Consortium,C.
MW565580.1	Consortium,C.
MW565581.1	Consortium,C.
MW565582.1	Consortium,C.
MW565583.1	Consortium,C.
MW565584.1	Consortium,C.
MW565585.1	Consortium,C.
MW565586.1	Consortium,C.
MW565587.1	Consortium,C.
MW565588.1	Consortium,C.
MW565589.1	Consortium,C.
MW565590.1	Consortium,C.
MW565591.1	Consortium,C.
MW565592.1	Consortium,C.
MW565593.1	Consortium,C.
MW565594.1	Consortium,C.
MW565595.1	Consortium,C.
MW565596.1	Consortium,C.
MW565597.1	Consortium,C.
MW565598.1	Consortium,C.
MW565599.1	Consortium,C.
MW565600.1	Consortium,C.
MW565601.1	Consortium,C.
MW565602.1	Consortium,C.
MW565603.1	Consortium,C.
MW565604.1	Consortium,C.
MW565605.1	Consortium,C.
MW565606.1	Consortium,C.
MW565607.1	Consortium,C.
MW565608.1	Consortium,C.
MW565609.1	Consortium,C.
MW565610.1	Consortium,C.
MW565611.1	Consortium,C.
MW565612.1	Consortium,C.
MW565613.1	Consortium,C.
MW565614.1	Consortium,C.
MW565615.1	Consortium,C.
MW565616.1	Consortium,C.
MW565617.1	Consortium,C.
MW565618.1	Consortium,C.
MW565619.1	Consortium,C.
MW565620.1	Consortium,C.
MW565621.1	Consortium,C.
MW565622.1	Consortium,C.
MW565623.1	Consortium,C.
MW565624.1	Consortium,C.
MW565625.1	Consortium,C.
MW565626.1	Consortium,C.
MW565627.1	Consortium,C.
MW565628.1	Consortium,C.
MW565629.1	Consortium,C.
MW565630.1	Consortium,C.
MW565631.1	Consortium,C.
MW565632.1	Consortium,C.
MW565633.1	Consortium,C.
MW565634.1	Consortium,C.
MW565635.1	Consortium,C.
MW565636.1	Consortium,C.
MW565637.1	Consortium,C.
MW565638.1	Consortium,C.
MW565639.1	Consortium,C.
MW565640.1	Consortium,C.
MW565641.1	Consortium,C.
MW565642.1	Consortium,C.
MW565643.1	Consortium,C.
MW565644.1	Consortium,C.
MW565645.1	Consortium,C.
MW565646.1	Consortium,C.
MW565647.1	Consortium,C.
MW565648.1	Consortium,C.
MW565649.1	Consortium,C.
MW565650.1	Consortium,C.
MW565651.1	Consortium,C.
MW565652.1	Consortium,C.
MW565653.1	Consortium,C.
MW565654.1	Consortium,C.
MW565655.1	Consortium,C.
MW565656.1	Consortium,C.
MW565657.1	Consortium,C.
MW565658.1	Consortium,C.
MW565659.1	Consortium,C.
MW565660.1	Consortium,C.
MW565661.1	Consortium,C.
MW565662.1	Consortium,C.
MW565663.1	Consortium,C.
MW565664.1	Consortium,C.
MW565665.1	Consortium,C.
MW565666.1	Consortium,C.
MW565667.1	Consortium,C.
MW565668.1	Consortium,C.
MW565669.1	Consortium,C.
MW565670.1	Consortium,C.
MW565671.1	Consortium,C.
MW565672.1	Consortium,C.
MW565673.1	Consortium,C.
MW565674.1	Consortium,C.
MW565675.1	Consortium,C.
MW565676.1	Consortium,C.
MW565677.1	Consortium,C.
MW565678.1	Consortium,C.
MW565679.1	Consortium,C.
MW565680.1	Consortium,C.
MW565681.1	Consortium,C.
MW565682.1	Consortium,C.
MW565683.1	Consortium,C.
MW565684.1	Consortium,C.
MW565685.1	Consortium,C.
MW565686.1	Consortium,C.
MW565687.1	Consortium,C.
MW565688.1	Consortium,C.
MW565689.1	Consortium,C.
MW565690.1	Consortium,C.
MW565691.1	Consortium,C.
MW565692.1	Consortium,C.
MW565693.1	Consortium,C.
MW565694.1	Consortium,C.
MW565695.1	Consortium,C.
MW565696.1	Consortium,C.
MW565697.1	Consortium,C.
MW565698.1	Consortium,C.
MW565699.1	Consortium,C.
MW565700.1	Consortium,C.
MW565701.1	Consortium,C.
MW565702.1	Consortium,C.
MW565703.1	Consortium,C.
MW565704.1	Consortium,C.
MW565705.1	Consortium,C.
MW565706.1	Consortium,C.
MW565707.1	Consortium,C.
MW565708.1	Consortium,C.
MW565709.1	Consortium,C.
MW565710.1	Consortium,C.
MW565711.1	Consortium,C.
MW565712.1	Consortium,C.
MW565713.1	Consortium,C.
MW565714.1	Consortium,C.
MW565715.1	Consortium,C.
MW565716.1	Consortium,C.
MW565717.1	Consortium,C.
MW565718.1	Consortium,C.
MW565719.1	Consortium,C.
MW565720.1	Consortium,C.
MW565721.1	Consortium,C.
MW565722.1	Consortium,C.
MW565723.1	Consortium,C.
MW565724.1	Consortium,C.
MW565725.1	Consortium,C.
MW565726.1	Consortium,C.
MW565727.1	Consortium,C.
MW565728.1	Consortium,C.
MW565729.1	Consortium,C.
MW565730.1	Consortium,C.
MW565731.1	Consortium,C.
MW565732.1	Consortium,C.
MW565733.1	Consortium,C.
MW565734.1	Consortium,C.
MW565735.1	Consortium,C.
MW565736.1	Consortium,C.
MW565737.1	Consortium,C.
MW565738.1	Consortium,C.
MW565739.1	Consortium,C.
MW565740.1	Consortium,C.
MW565741.1	Consortium,C.
MW565742.1	Consortium,C.
MW565743.1	Consortium,C.
MW565744.1	Consortium,C.
MW565745.1	Consortium,C.
MW565746.1	Consortium,C.
MW565747.1	Consortium,C.
MW565748.1	Consortium,C.
MW565749.1	Consortium,C.
MW565750.1	Consortium,C.
MW565751.1	Consortium,C.
MW565752.1	Consortium,C.
MW565753.1	Consortium,C.
MW565754.1	Consortium,C.
MW565755.1	Consortium,C.
MW565756.1	Consortium,C.
MW565757.1	Consortium,C.
MW565758.1	Consortium,C.
MW565759.1	Consortium,C.
MW565760.1	Consortium,C.
MW565761.1	Consortium,C.
MW565762.1	Consortium,C.
MW565763.1	Consortium,C.
MW565764.1	Consortium,C.
MW565765.1	Consortium,C.
MW565766.1	Consortium,C.
MW565767.1	Consortium,C.
MW565768.1	Consortium,C.
MW565769.1	Consortium,C.
MW565770.1	Consortium,C.
MW565771.1	Consortium,C.
MW565772.1	Consortium,C.
MW565773.1	Consortium,C.
MW565774.1	Consortium,C.
MW565775.1	Consortium,C.
MW565776.1	Consortium,C.
MW565777.1	Consortium,C.
MW565778.1	Consortium,C.
MW565779.1	Consortium,C.
MW565780.1	Consortium,C.
MW565781.1	Consortium,C.
MW565782.1	Consortium,C.
MW565783.1	Consortium,C.
MW565784.1	Consortium,C.
MW565785.1	Consortium,C.
MW565786.1	Consortium,C.
MW565787.1	Consortium,C.
MW565788.1	Consortium,C.
MW565789.1	Consortium,C.
MW565790.1	Consortium,C.
MW565791.1	Consortium,C.
MW565792.1	Consortium,C.
MW565793.1	Consortium,C.
MW565794.1	Consortium,C.
MW565795.1	Consortium,C.
MW565796.1	Consortium,C.
MW565797.1	Consortium,C.
MW565798.1	Consortium,C.
MW565799.1	Consortium,C.
MW565800.1	Consortium,C.
MW565801.1	Consortium,C.
MW565802.1	Consortium,C.
MW565803.1	Consortium,C.
MW565804.1	Consortium,C.
MW565805.1	Consortium,C.
MW565806.1	Consortium,C.
MW565807.1	Consortium,C.
MW565808.1	Consortium,C.
MW565809.1	Consortium,C.
MW565810.1	Consortium,C.
MW565811.1	Consortium,C.
MW565812.1	Consortium,C.
MW565813.1	Consortium,C.
MW565814.1	Consortium,C.
MW565815.1	Consortium,C.
MW565816.1	Consortium,C.
MW565817.1	Consortium,C.
MW565818.1	Consortium,C.
MW565819.1	Consortium,C.
MW565821.1	Tomkins-Tinch,C.H., Daly,J.S., Gladden-Young,A., Theodoropoulos,N.M., Madaio,M., Yu,N., Vanguri,V.K., Siddle,K.J., Adams,G., Krasilnikova,L.A., Movahedi,B., Bozorgzadeh,A., Simin,K., Lemieux,J.E., Luban,J., Park,D.J., MacInnis,B., Sabeti,P.C., Levitz,S.M.
MW565822.1	Tomkins-Tinch,C.H., Daly,J.S., Gladden-Young,A., Theodoropoulos,N.M., Madaio,M., Yu,N., Vanguri,V.K., Siddle,K.J., Adams,G., Krasilnikova,L.A., Movahedi,B., Bozorgzadeh,A., Simin,K., Lemieux,J.E., Luban,J., Park,D.J., MacInnis,B., Sabeti,P.C., Levitz,S.M.
MW565823.1	Tomkins-Tinch,C.H., Daly,J.S., Gladden-Young,A., Theodoropoulos,N.M., Madaio,M., Yu,N., Vanguri,V.K., Siddle,K.J., Adams,G., Krasilnikova,L.A., Movahedi,B., Bozorgzadeh,A., Simin,K., Lemieux,J.E., Luban,J., Park,D.J., MacInnis,B., Sabeti,P.C., Levitz,S.M.
MW565824.1	Tomkins-Tinch,C.H., Daly,J.S., Gladden-Young,A., Theodoropoulos,N.M., Madaio,M., Yu,N., Vanguri,V.K., Siddle,K.J., Adams,G., Krasilnikova,L.A., Movahedi,B., Bozorgzadeh,A., Simin,K., Lemieux,J.E., Luban,J., Park,D.J., MacInnis,B., Sabeti,P.C., Levitz,S.M.
MW565827.1	Keller,E., Loomis,J.
MW565828.1	Keller,E., Loomis,J.
MW565829.1	Keller,E., Loomis,J.
MW565830.1	Keller,E., Loomis,J.
MW565831.1	Keller,E., Loomis,J.
MW565832.1	Keller,E., Loomis,J.
MW565833.1	Keller,E., Loomis,J.
MW565834.1	Keller,E., Loomis,J.
MW565835.1	Keller,E., Loomis,J.
MW565836.1	Keller,E., Loomis,J.
MW565837.1	Keller,E., Loomis,J.
MW565838.1	Keller,E., Loomis,J.
MW565839.1	Keller,E., Loomis,J.
MW565840.1	Keller,E., Loomis,J.
MW565841.1	Keller,E., Loomis,J.
MW565842.1	Keller,E., Loomis,J.
MW565843.1	Keller,E., Loomis,J.
MW565844.1	Keller,E., Loomis,J.
MW565845.1	Keller,E., Loomis,J.
MW565846.1	Keller,E., Loomis,J.
MW565847.1	Keller,E., Loomis,J.
MW565848.1	Keller,E., Loomis,J., Moore,T.L.
MW565849.1	Keller,E., Loomis,J., Moore,T.L.
MW565850.1	Keller,E., Loomis,J., Moore,T.L.
MW565851.1	Keller,E., Loomis,J., Moore,T.L.
MW565852.1	Keller,E., Loomis,J., Moore,T.L.
MW565853.1	Keller,E., Loomis,J., Moore,T.L.
MW565854.1	Keller,E., Loomis,J., Moore,T.L.
MW565855.1	Keller,E., Loomis,J., Moore,T.L.
MW565856.1	Keller,E., Loomis,J., Moore,T.L.
MW565857.1	Keller,E., Loomis,J., Moore,T.L.
MW565858.1	Keller,E., Loomis,J., Moore,T.L.
MW565859.1	Keller,E., Loomis,J., Moore,T.L.
MW565860.1	Keller,E., Loomis,J., Moore,T.L.
MW565861.1	Keller,E., Loomis,J., Moore,T.L.
MW565862.1	Keller,E., Loomis,J., Moore,T.L.
MW565863.1	Keller,E., Loomis,J., Moore,T.L.
MW565864.1	Keller,E., Loomis,J., Moore,T.L.
MW565865.1	Keller,E., Loomis,J., Moore,T.L.
MW565866.1	Keller,E., Loomis,J., Moore,T.L.
MW565867.1	Keller,E., Loomis,J., Moore,T.L.
MW565868.1	Keller,E., Loomis,J., Moore,T.L.
MW565869.1	Keller,E., Loomis,J., Moore,T.L.
MW566178.1	Gallagher,T., Young,E.L., Oakeson,K.F.
MW566179.1	Gallagher,T., Young,E.L., Oakeson,K.F.
MW566180.1	Gallagher,T., Young,E.L., Oakeson,K.F.
MW566181.1	Gallagher,T., Young,E.L., Oakeson,K.F.
MW566182.1	Gallagher,T., Young,E.L., Oakeson,K.F.
MW566183.1	Gallagher,T., Young,E.L., Oakeson,K.F.
MW566184.1	Gallagher,T., Young,E.L., Oakeson,K.F.
MW566185.1	Gallagher,T., Young,E.L., Oakeson,K.F.
MW566186.1	Gallagher,T., Young,E.L., Oakeson,K.F.
MW566187.1	Gallagher,T., Young,E.L., Oakeson,K.F.
MW566188.1	Gallagher,T., Young,E.L., Oakeson,K.F.
MW566189.1	Gallagher,T., Young,E.L., Oakeson,K.F.
MW566190.1	Gallagher,T., Young,E.L., Oakeson,K.F.
MW566191.1	Gallagher,T., Young,E.L., Oakeson,K.F.
MW566192.1	Gallagher,T., Young,E.L., Oakeson,K.F.
MW566193.1	Gallagher,T., Young,E.L., Oakeson,K.F.
MW566194.1	Gallagher,T., Young,E.L., Oakeson,K.F.
MW566195.1	Gallagher,T., Young,E.L., Oakeson,K.F.
MW566196.1	Gallagher,T., Young,E.L., Oakeson,K.F.
MW566197.1	Gallagher,T., Young,E.L., Oakeson,K.F.
MW566198.1	Gallagher,T., Young,E.L., Oakeson,K.F.
MW566199.1	Gallagher,T., Young,E.L., Oakeson,K.F.
MW566200.1	Gallagher,T., Young,E.L., Oakeson,K.F.
MW566201.1	Gallagher,T., Young,E.L., Oakeson,K.F.
MW566202.1	Gallagher,T., Young,E.L., Oakeson,K.F.
MW566203.1	Gallagher,T., Young,E.L., Oakeson,K.F.
MW566204.1	Gallagher,T., Young,E.L., Oakeson,K.F.
MW566205.1	Gallagher,T., Young,E.L., Oakeson,K.F.
MW566206.1	Gallagher,T., Young,E.L., Oakeson,K.F.
MW566207.1	Gallagher,T., Young,E.L., Oakeson,K.F.
MW566208.1	Gallagher,T., Young,E.L., Oakeson,K.F.
MW566209.1	Gallagher,T., Young,E.L., Oakeson,K.F.
MW566210.1	Gallagher,T., Young,E.L., Oakeson,K.F.
MW566211.1	Gallagher,T., Young,E.L., Oakeson,K.F.
MW566212.1	Gallagher,T., Young,E.L., Oakeson,K.F.
MW566213.1	Gallagher,T., Young,E.L., Oakeson,K.F.
MW566214.1	Gallagher,T., Young,E.L., Oakeson,K.F.
MW566215.1	Gallagher,T., Young,E.L., Oakeson,K.F.
MW566216.1	Gallagher,T., Young,E.L., Oakeson,K.F.
MW566217.1	Gallagher,T., Young,E.L., Oakeson,K.F.
MW566218.1	Gallagher,T., Young,E.L., Oakeson,K.F.
MW566219.1	Gallagher,T., Young,E.L., Oakeson,K.F.
MW566220.1	Gallagher,T., Young,E.L., Oakeson,K.F.
MW566221.1	Gallagher,T., Young,E.L., Oakeson,K.F.
MW566222.1	Gallagher,T., Young,E.L., Oakeson,K.F.
MW566223.1	Gallagher,T., Young,E.L., Oakeson,K.F.
MW566224.1	Gallagher,T., Young,E.L., Oakeson,K.F.
MW566225.1	Gallagher,T., Young,E.L., Oakeson,K.F.
MW566226.1	Gallagher,T., Young,E.L., Oakeson,K.F.
MW566227.1	Gallagher,T., Young,E.L., Oakeson,K.F.
MW566228.1	Gallagher,T., Young,E.L., Oakeson,K.F.
MW566229.1	Gallagher,T., Young,E.L., Oakeson,K.F.
MW566230.1	Gallagher,T., Young,E.L., Oakeson,K.F.
MW566231.1	Gallagher,T., Young,E.L., Oakeson,K.F.
MW566232.1	Gallagher,T., Young,E.L., Oakeson,K.F.
MW566233.1	Gallagher,T., Young,E.L., Oakeson,K.F.
MW566234.1	Gallagher,T., Young,E.L., Oakeson,K.F.
MW566235.1	Gallagher,T., Young,E.L., Oakeson,K.F.
MW566236.1	Gallagher,T., Young,E.L., Oakeson,K.F.
MW566237.1	Gallagher,T., Young,E.L., Oakeson,K.F.
MW566238.1	Gallagher,T., Young,E.L., Oakeson,K.F.
MW566239.1	Gallagher,T., Young,E.L., Oakeson,K.F.
MW566240.1	Gallagher,T., Young,E.L., Oakeson,K.F.
MW566241.1	Gallagher,T., Young,E.L., Oakeson,K.F.
MW566242.1	Gallagher,T., Young,E.L., Oakeson,K.F.
MW566243.1	Gallagher,T., Young,E.L., Oakeson,K.F.
MW566244.1	Gallagher,T., Young,E.L., Oakeson,K.F.
MW566245.1	Gallagher,T., Young,E.L., Oakeson,K.F.
MW566246.1	Gallagher,T., Young,E.L., Oakeson,K.F.
MW566247.1	Gallagher,T., Young,E.L., Oakeson,K.F.
MW566248.1	Gallagher,T., Young,E.L., Oakeson,K.F.
MW566249.1	Gallagher,T., Young,E.L., Oakeson,K.F.
MW566250.1	Gallagher,T., Young,E.L., Oakeson,K.F.
MW566251.1	Gallagher,T., Young,E.L., Oakeson,K.F.
MW566252.1	Gallagher,T., Young,E.L., Oakeson,K.F.
MW566253.1	Gallagher,T., Young,E.L., Oakeson,K.F.
MW566254.1	Gallagher,T., Young,E.L., Oakeson,K.F.
MW566469.1	Rosenthal,S.H., Gerasimova,A., Kagan,R.M., Anderson,B., Grover,D., Livingston,K.E., Hua,M., Liu,Y., Shalhout,D.F., Owen,R., Lacbawan,F.
MW566470.1	Rosenthal,S.H., Gerasimova,A., Kagan,R.M., Anderson,B., Grover,D., Livingston,K.E., Hua,M., Liu,Y., Shalhout,D.F., Owen,R., Lacbawan,F.
MW566471.1	Rosenthal,S.H., Gerasimova,A., Kagan,R.M., Anderson,B., Grover,D., Livingston,K.E., Hua,M., Liu,Y., Shalhout,D.F., Owen,R., Lacbawan,F.
MW566472.1	Rosenthal,S.H., Gerasimova,A., Kagan,R.M., Anderson,B., Grover,D., Livingston,K.E., Hua,M., Liu,Y., Shalhout,D.F., Owen,R., Lacbawan,F.
MW566473.1	Rosenthal,S.H., Gerasimova,A., Kagan,R.M., Anderson,B., Grover,D., Livingston,K.E., Hua,M., Liu,Y., Shalhout,D.F., Owen,R., Lacbawan,F.
MW566474.1	Rosenthal,S.H., Gerasimova,A., Kagan,R.M., Anderson,B., Grover,D., Livingston,K.E., Hua,M., Liu,Y., Shalhout,D.F., Owen,R., Lacbawan,F.
MW566475.1	Rosenthal,S.H., Gerasimova,A., Kagan,R.M., Anderson,B., Grover,D., Livingston,K.E., Hua,M., Liu,Y., Shalhout,D.F., Owen,R., Lacbawan,F.
MW566476.1	Rosenthal,S.H., Gerasimova,A., Kagan,R.M., Anderson,B., Grover,D., Livingston,K.E., Hua,M., Liu,Y., Shalhout,D.F., Owen,R., Lacbawan,F.
MW566477.1	Rosenthal,S.H., Gerasimova,A., Kagan,R.M., Anderson,B., Grover,D., Livingston,K.E., Hua,M., Liu,Y., Shalhout,D.F., Owen,R., Lacbawan,F.
MW566478.1	Rosenthal,S.H., Gerasimova,A., Kagan,R.M., Anderson,B., Grover,D., Livingston,K.E., Hua,M., Liu,Y., Shalhout,D.F., Owen,R., Lacbawan,F.
MW566479.1	Rosenthal,S.H., Gerasimova,A., Kagan,R.M., Anderson,B., Grover,D., Livingston,K.E., Hua,M., Liu,Y., Shalhout,D.F., Owen,R., Lacbawan,F.
MW566480.1	Rosenthal,S.H., Gerasimova,A., Kagan,R.M., Anderson,B., Grover,D., Livingston,K.E., Hua,M., Liu,Y., Shalhout,D.F., Owen,R., Lacbawan,F.
MW566481.1	Rosenthal,S.H., Gerasimova,A., Kagan,R.M., Anderson,B., Grover,D., Livingston,K.E., Hua,M., Liu,Y., Shalhout,D.F., Owen,R., Lacbawan,F.
MW566482.1	Rosenthal,S.H., Gerasimova,A., Kagan,R.M., Anderson,B., Grover,D., Livingston,K.E., Hua,M., Liu,Y., Shalhout,D.F., Owen,R., Lacbawan,F.
MW566483.1	Rosenthal,S.H., Gerasimova,A., Kagan,R.M., Anderson,B., Grover,D., Livingston,K.E., Hua,M., Liu,Y., Shalhout,D.F., Owen,R., Lacbawan,F.
MW566484.1	Rosenthal,S.H., Gerasimova,A., Kagan,R.M., Anderson,B., Grover,D., Livingston,K.E., Hua,M., Liu,Y., Shalhout,D.F., Owen,R., Lacbawan,F.
MW566485.1	Rosenthal,S.H., Gerasimova,A., Kagan,R.M., Anderson,B., Grover,D., Livingston,K.E., Hua,M., Liu,Y., Shalhout,D.F., Owen,R., Lacbawan,F.
MW566486.1	Rosenthal,S.H., Gerasimova,A., Kagan,R.M., Anderson,B., Grover,D., Livingston,K.E., Hua,M., Liu,Y., Shalhout,D.F., Owen,R., Lacbawan,F.
MW566487.1	Rosenthal,S.H., Gerasimova,A., Kagan,R.M., Anderson,B., Grover,D., Livingston,K.E., Hua,M., Liu,Y., Shalhout,D.F., Owen,R., Lacbawan,F.
MW566488.1	Rosenthal,S.H., Gerasimova,A., Kagan,R.M., Anderson,B., Grover,D., Livingston,K.E., Hua,M., Liu,Y., Shalhout,D.F., Owen,R., Lacbawan,F.
MW566489.1	Rosenthal,S.H., Gerasimova,A., Kagan,R.M., Anderson,B., Grover,D., Livingston,K.E., Hua,M., Liu,Y., Shalhout,D.F., Owen,R., Lacbawan,F.
MW566490.1	Rosenthal,S.H., Gerasimova,A., Kagan,R.M., Anderson,B., Grover,D., Livingston,K.E., Hua,M., Liu,Y., Shalhout,D.F., Owen,R., Lacbawan,F.
MW566491.1	Rosenthal,S.H., Gerasimova,A., Kagan,R.M., Anderson,B., Grover,D., Livingston,K.E., Hua,M., Liu,Y., Shalhout,D.F., Owen,R., Lacbawan,F.
MW566492.1	Rosenthal,S.H., Gerasimova,A., Kagan,R.M., Anderson,B., Grover,D., Livingston,K.E., Hua,M., Liu,Y., Shalhout,D.F., Owen,R., Lacbawan,F.
MW566493.1	Rosenthal,S.H., Gerasimova,A., Kagan,R.M., Anderson,B., Grover,D., Livingston,K.E., Hua,M., Liu,Y., Shalhout,D.F., Owen,R., Lacbawan,F.
MW566494.1	Rosenthal,S.H., Gerasimova,A., Kagan,R.M., Anderson,B., Grover,D., Livingston,K.E., Hua,M., Liu,Y., Shalhout,D.F., Owen,R., Lacbawan,F.
MW566495.1	Rosenthal,S.H., Gerasimova,A., Kagan,R.M., Anderson,B., Grover,D., Livingston,K.E., Hua,M., Liu,Y., Shalhout,D.F., Owen,R., Lacbawan,F.
MW566496.1	Rosenthal,S.H., Gerasimova,A., Kagan,R.M., Anderson,B., Grover,D., Livingston,K.E., Hua,M., Liu,Y., Shalhout,D.F., Owen,R., Lacbawan,F.
MW566497.1	Rosenthal,S.H., Gerasimova,A., Kagan,R.M., Anderson,B., Grover,D., Livingston,K.E., Hua,M., Liu,Y., Shalhout,D.F., Owen,R., Lacbawan,F.
MW566498.1	Rosenthal,S.H., Gerasimova,A., Kagan,R.M., Anderson,B., Grover,D., Livingston,K.E., Hua,M., Liu,Y., Shalhout,D.F., Owen,R., Lacbawan,F.
MW566499.1	Rosenthal,S.H., Gerasimova,A., Kagan,R.M., Anderson,B., Grover,D., Livingston,K.E., Hua,M., Liu,Y., Shalhout,D.F., Owen,R., Lacbawan,F.
MW566500.1	Rosenthal,S.H., Gerasimova,A., Kagan,R.M., Anderson,B., Grover,D., Livingston,K.E., Hua,M., Liu,Y., Shalhout,D.F., Owen,R., Lacbawan,F.
MW566501.1	Rosenthal,S.H., Gerasimova,A., Kagan,R.M., Anderson,B., Grover,D., Livingston,K.E., Hua,M., Liu,Y., Shalhout,D.F., Owen,R., Lacbawan,F.
MW566502.1	Rosenthal,S.H., Gerasimova,A., Kagan,R.M., Anderson,B., Grover,D., Livingston,K.E., Hua,M., Liu,Y., Shalhout,D.F., Owen,R., Lacbawan,F.
MW566503.1	Rosenthal,S.H., Gerasimova,A., Kagan,R.M., Anderson,B., Grover,D., Livingston,K.E., Hua,M., Liu,Y., Shalhout,D.F., Owen,R., Lacbawan,F.
MW566504.1	Rosenthal,S.H., Gerasimova,A., Kagan,R.M., Anderson,B., Grover,D., Livingston,K.E., Hua,M., Liu,Y., Shalhout,D.F., Owen,R., Lacbawan,F.
MW566505.1	Rosenthal,S.H., Gerasimova,A., Kagan,R.M., Anderson,B., Grover,D., Livingston,K.E., Hua,M., Liu,Y., Shalhout,D.F., Owen,R., Lacbawan,F.
MW566506.1	Rosenthal,S.H., Gerasimova,A., Kagan,R.M., Anderson,B., Grover,D., Livingston,K.E., Hua,M., Liu,Y., Shalhout,D.F., Owen,R., Lacbawan,F.
MW566507.1	Rosenthal,S.H., Gerasimova,A., Kagan,R.M., Anderson,B., Grover,D., Livingston,K.E., Hua,M., Liu,Y., Shalhout,D.F., Owen,R., Lacbawan,F.
MW566508.1	Rosenthal,S.H., Gerasimova,A., Kagan,R.M., Anderson,B., Grover,D., Livingston,K.E., Hua,M., Liu,Y., Shalhout,D.F., Owen,R., Lacbawan,F.
MW566509.1	Rosenthal,S.H., Gerasimova,A., Kagan,R.M., Anderson,B., Grover,D., Livingston,K.E., Hua,M., Liu,Y., Shalhout,D.F., Owen,R., Lacbawan,F.
MW566510.1	Rosenthal,S.H., Gerasimova,A., Kagan,R.M., Anderson,B., Grover,D., Livingston,K.E., Hua,M., Liu,Y., Shalhout,D.F., Owen,R., Lacbawan,F.
MW566511.1	Rosenthal,S.H., Gerasimova,A., Kagan,R.M., Anderson,B., Grover,D., Livingston,K.E., Hua,M., Liu,Y., Shalhout,D.F., Owen,R., Lacbawan,F.
MW566512.1	Rosenthal,S.H., Gerasimova,A., Kagan,R.M., Anderson,B., Grover,D., Livingston,K.E., Hua,M., Liu,Y., Shalhout,D.F., Owen,R., Lacbawan,F.
MW566513.1	Rosenthal,S.H., Gerasimova,A., Kagan,R.M., Anderson,B., Grover,D., Livingston,K.E., Hua,M., Liu,Y., Shalhout,D.F., Owen,R., Lacbawan,F.
MW566514.1	Rosenthal,S.H., Gerasimova,A., Kagan,R.M., Anderson,B., Grover,D., Livingston,K.E., Hua,M., Liu,Y., Shalhout,D.F., Owen,R., Lacbawan,F.
MW566515.1	Rosenthal,S.H., Gerasimova,A., Kagan,R.M., Anderson,B., Grover,D., Livingston,K.E., Hua,M., Liu,Y., Shalhout,D.F., Owen,R., Lacbawan,F.
MW566516.1	Rosenthal,S.H., Gerasimova,A., Kagan,R.M., Anderson,B., Grover,D., Livingston,K.E., Hua,M., Liu,Y., Shalhout,D.F., Owen,R., Lacbawan,F.
MW566517.1	Rosenthal,S.H., Gerasimova,A., Kagan,R.M., Anderson,B., Grover,D., Livingston,K.E., Hua,M., Liu,Y., Shalhout,D.F., Owen,R., Lacbawan,F.
MW566518.1	Rosenthal,S.H., Gerasimova,A., Kagan,R.M., Anderson,B., Grover,D., Livingston,K.E., Hua,M., Liu,Y., Shalhout,D.F., Owen,R., Lacbawan,F.
MW566519.1	Rosenthal,S.H., Gerasimova,A., Kagan,R.M., Anderson,B., Grover,D., Livingston,K.E., Hua,M., Liu,Y., Shalhout,D.F., Owen,R., Lacbawan,F.
MW566520.1	Rosenthal,S.H., Gerasimova,A., Kagan,R.M., Anderson,B., Grover,D., Livingston,K.E., Hua,M., Liu,Y., Shalhout,D.F., Owen,R., Lacbawan,F.
MW566521.1	Rosenthal,S.H., Gerasimova,A., Kagan,R.M., Anderson,B., Grover,D., Livingston,K.E., Hua,M., Liu,Y., Shalhout,D.F., Owen,R., Lacbawan,F.
MW566522.1	Rosenthal,S.H., Gerasimova,A., Kagan,R.M., Anderson,B., Grover,D., Livingston,K.E., Hua,M., Liu,Y., Shalhout,D.F., Owen,R., Lacbawan,F.
MW566523.1	Rosenthal,S.H., Gerasimova,A., Kagan,R.M., Anderson,B., Grover,D., Livingston,K.E., Hua,M., Liu,Y., Shalhout,D.F., Owen,R., Lacbawan,F.
MW566524.1	Rosenthal,S.H., Gerasimova,A., Kagan,R.M., Anderson,B., Grover,D., Livingston,K.E., Hua,M., Liu,Y., Shalhout,D.F., Owen,R., Lacbawan,F.
MW566525.1	Rosenthal,S.H., Gerasimova,A., Kagan,R.M., Anderson,B., Grover,D., Livingston,K.E., Hua,M., Liu,Y., Shalhout,D.F., Owen,R., Lacbawan,F.
MW566526.1	Rosenthal,S.H., Gerasimova,A., Kagan,R.M., Anderson,B., Grover,D., Livingston,K.E., Hua,M., Liu,Y., Shalhout,D.F., Owen,R., Lacbawan,F.
MW566527.1	Rosenthal,S.H., Gerasimova,A., Kagan,R.M., Anderson,B., Grover,D., Livingston,K.E., Hua,M., Liu,Y., Shalhout,D.F., Owen,R., Lacbawan,F.
MW566528.1	Rosenthal,S.H., Gerasimova,A., Kagan,R.M., Anderson,B., Grover,D., Livingston,K.E., Hua,M., Liu,Y., Shalhout,D.F., Owen,R., Lacbawan,F.
MW566529.1	Rosenthal,S.H., Gerasimova,A., Kagan,R.M., Anderson,B., Grover,D., Livingston,K.E., Hua,M., Liu,Y., Shalhout,D.F., Owen,R., Lacbawan,F.
MW566530.1	Rosenthal,S.H., Gerasimova,A., Kagan,R.M., Anderson,B., Grover,D., Livingston,K.E., Hua,M., Liu,Y., Shalhout,D.F., Owen,R., Lacbawan,F.
MW566531.1	Rosenthal,S.H., Gerasimova,A., Kagan,R.M., Anderson,B., Grover,D., Livingston,K.E., Hua,M., Liu,Y., Shalhout,D.F., Owen,R., Lacbawan,F.
MW566532.1	Rosenthal,S.H., Gerasimova,A., Kagan,R.M., Anderson,B., Grover,D., Livingston,K.E., Hua,M., Liu,Y., Shalhout,D.F., Owen,R., Lacbawan,F.
MW566533.1	Rosenthal,S.H., Gerasimova,A., Kagan,R.M., Anderson,B., Grover,D., Livingston,K.E., Hua,M., Liu,Y., Shalhout,D.F., Owen,R., Lacbawan,F.
MW566534.1	Rosenthal,S.H., Gerasimova,A., Kagan,R.M., Anderson,B., Grover,D., Livingston,K.E., Hua,M., Liu,Y., Shalhout,D.F., Owen,R., Lacbawan,F.
MW566535.1	Rosenthal,S.H., Gerasimova,A., Kagan,R.M., Anderson,B., Grover,D., Livingston,K.E., Hua,M., Liu,Y., Shalhout,D.F., Owen,R., Lacbawan,F.
MW566536.1	Rosenthal,S.H., Gerasimova,A., Kagan,R.M., Anderson,B., Grover,D., Livingston,K.E., Hua,M., Liu,Y., Shalhout,D.F., Owen,R., Lacbawan,F.
MW566537.1	Rosenthal,S.H., Gerasimova,A., Kagan,R.M., Anderson,B., Grover,D., Livingston,K.E., Hua,M., Liu,Y., Shalhout,D.F., Owen,R., Lacbawan,F.
MW566538.1	Rosenthal,S.H., Gerasimova,A., Kagan,R.M., Anderson,B., Grover,D., Livingston,K.E., Hua,M., Liu,Y., Shalhout,D.F., Owen,R., Lacbawan,F.
MW566539.1	Rosenthal,S.H., Gerasimova,A., Kagan,R.M., Anderson,B., Grover,D., Livingston,K.E., Hua,M., Liu,Y., Shalhout,D.F., Owen,R., Lacbawan,F.
MW566540.1	Rosenthal,S.H., Gerasimova,A., Kagan,R.M., Anderson,B., Grover,D., Livingston,K.E., Hua,M., Liu,Y., Shalhout,D.F., Owen,R., Lacbawan,F.
MW566541.1	Rosenthal,S.H., Gerasimova,A., Kagan,R.M., Anderson,B., Grover,D., Livingston,K.E., Hua,M., Liu,Y., Shalhout,D.F., Owen,R., Lacbawan,F.
MW566542.1	Rosenthal,S.H., Gerasimova,A., Kagan,R.M., Anderson,B., Grover,D., Livingston,K.E., Hua,M., Liu,Y., Shalhout,D.F., Owen,R., Lacbawan,F.
MW566543.1	Rosenthal,S.H., Gerasimova,A., Kagan,R.M., Anderson,B., Grover,D., Livingston,K.E., Hua,M., Liu,Y., Shalhout,D.F., Owen,R., Lacbawan,F.
MW566544.1	Rosenthal,S.H., Gerasimova,A., Kagan,R.M., Anderson,B., Grover,D., Livingston,K.E., Hua,M., Liu,Y., Shalhout,D.F., Owen,R., Lacbawan,F.
MW566545.1	Rosenthal,S.H., Gerasimova,A., Kagan,R.M., Anderson,B., Grover,D., Livingston,K.E., Hua,M., Liu,Y., Shalhout,D.F., Owen,R., Lacbawan,F.
MW566546.1	Rosenthal,S.H., Gerasimova,A., Kagan,R.M., Anderson,B., Grover,D., Livingston,K.E., Hua,M., Liu,Y., Shalhout,D.F., Owen,R., Lacbawan,F.
MW566547.1	Rosenthal,S.H., Gerasimova,A., Kagan,R.M., Anderson,B., Grover,D., Livingston,K.E., Hua,M., Liu,Y., Shalhout,D.F., Owen,R., Lacbawan,F.
MW566548.1	Rosenthal,S.H., Gerasimova,A., Kagan,R.M., Anderson,B., Grover,D., Livingston,K.E., Hua,M., Liu,Y., Shalhout,D.F., Owen,R., Lacbawan,F.
MW566549.1	Rosenthal,S.H., Gerasimova,A., Kagan,R.M., Anderson,B., Grover,D., Livingston,K.E., Hua,M., Liu,Y., Shalhout,D.F., Owen,R., Lacbawan,F.
MW566550.1	Rosenthal,S.H., Gerasimova,A., Kagan,R.M., Anderson,B., Grover,D., Livingston,K.E., Hua,M., Liu,Y., Shalhout,D.F., Owen,R., Lacbawan,F.
MW566551.1	Rosenthal,S.H., Gerasimova,A., Kagan,R.M., Anderson,B., Grover,D., Livingston,K.E., Hua,M., Liu,Y., Shalhout,D.F., Owen,R., Lacbawan,F.
MW566552.1	Rosenthal,S.H., Gerasimova,A., Kagan,R.M., Anderson,B., Grover,D., Livingston,K.E., Hua,M., Liu,Y., Shalhout,D.F., Owen,R., Lacbawan,F.
MW566553.1	Rosenthal,S.H., Gerasimova,A., Kagan,R.M., Anderson,B., Grover,D., Livingston,K.E., Hua,M., Liu,Y., Shalhout,D.F., Owen,R., Lacbawan,F.
MW566554.1	Rosenthal,S.H., Gerasimova,A., Kagan,R.M., Anderson,B., Grover,D., Livingston,K.E., Hua,M., Liu,Y., Shalhout,D.F., Owen,R., Lacbawan,F.
MW566555.1	Rosenthal,S.H., Gerasimova,A., Kagan,R.M., Anderson,B., Grover,D., Livingston,K.E., Hua,M., Liu,Y., Shalhout,D.F., Owen,R., Lacbawan,F.
MW566556.1	Rosenthal,S.H., Gerasimova,A., Kagan,R.M., Anderson,B., Grover,D., Livingston,K.E., Hua,M., Liu,Y., Shalhout,D.F., Owen,R., Lacbawan,F.
MW566557.1	Rosenthal,S.H., Gerasimova,A., Kagan,R.M., Anderson,B., Grover,D., Livingston,K.E., Hua,M., Liu,Y., Shalhout,D.F., Owen,R., Lacbawan,F.
MW566558.1	Rosenthal,S.H., Gerasimova,A., Kagan,R.M., Anderson,B., Grover,D., Livingston,K.E., Hua,M., Liu,Y., Shalhout,D.F., Owen,R., Lacbawan,F.
MW566559.1	Rosenthal,S.H., Gerasimova,A., Kagan,R.M., Anderson,B., Grover,D., Livingston,K.E., Hua,M., Liu,Y., Shalhout,D.F., Owen,R., Lacbawan,F.
MW566560.1	Rosenthal,S.H., Gerasimova,A., Kagan,R.M., Anderson,B., Grover,D., Livingston,K.E., Hua,M., Liu,Y., Shalhout,D.F., Owen,R., Lacbawan,F.
MW566561.1	Rosenthal,S.H., Gerasimova,A., Kagan,R.M., Anderson,B., Grover,D., Livingston,K.E., Hua,M., Liu,Y., Shalhout,D.F., Owen,R., Lacbawan,F.
MW566562.1	Rosenthal,S.H., Gerasimova,A., Kagan,R.M., Anderson,B., Grover,D., Livingston,K.E., Hua,M., Liu,Y., Shalhout,D.F., Owen,R., Lacbawan,F.
MW566563.1	Rosenthal,S.H., Gerasimova,A., Kagan,R.M., Anderson,B., Grover,D., Livingston,K.E., Hua,M., Liu,Y., Shalhout,D.F., Owen,R., Lacbawan,F.
MW566564.1	Rosenthal,S.H., Gerasimova,A., Kagan,R.M., Anderson,B., Grover,D., Livingston,K.E., Hua,M., Liu,Y., Shalhout,D.F., Owen,R., Lacbawan,F.
MW566565.1	Rosenthal,S.H., Gerasimova,A., Kagan,R.M., Anderson,B., Grover,D., Livingston,K.E., Hua,M., Liu,Y., Shalhout,D.F., Owen,R., Lacbawan,F.
MW566566.1	Rosenthal,S.H., Gerasimova,A., Kagan,R.M., Anderson,B., Grover,D., Livingston,K.E., Hua,M., Liu,Y., Shalhout,D.F., Owen,R., Lacbawan,F.
MW566800.1	Njouom,R., Sadeuh-Mba,S.A.
MW566801.1	Schmedes,S., Blanton,J.
MW566802.1	Schmedes,S., Blanton,J.
MW566803.1	Schmedes,S., Blanton,J.
MW566804.1	Schmedes,S., Blanton,J.
MW566805.1	Schmedes,S., Blanton,J.
MW566806.1	Schmedes,S., Blanton,J.
MW566807.1	Schmedes,S., Blanton,J.
MW566808.1	Schmedes,S., Blanton,J.
MW566809.1	Schmedes,S., Blanton,J.
MW566810.1	Schmedes,S., Blanton,J.
MW566811.1	Schmedes,S., Blanton,J.
MW566812.1	Schmedes,S., Blanton,J.
MW566813.1	Schmedes,S., Blanton,J.
MW566814.1	Schmedes,S., Blanton,J.
MW566815.1	Schmedes,S., Blanton,J.
MW566816.1	Schmedes,S., Blanton,J.
MW566817.1	Schmedes,S., Blanton,J.
MW566818.1	Schmedes,S., Blanton,J.
MW566819.1	Schmedes,S., Blanton,J.
MW566820.1	Schmedes,S., Blanton,J.
MW566821.1	Schmedes,S., Blanton,J.
MW566822.1	Schmedes,S., Blanton,J.
MW566823.1	Schmedes,S., Blanton,J.
MW566824.1	Schmedes,S., Blanton,J.
MW566825.1	Schmedes,S., Blanton,J.
MW566826.1	Schmedes,S., Blanton,J.
MW566827.1	Schmedes,S., Blanton,J.
MW566828.1	Schmedes,S., Blanton,J.
MW566829.1	Schmedes,S., Blanton,J.
MW566830.1	Schmedes,S., Blanton,J.
MW566831.1	Schmedes,S., Blanton,J.
MW566832.1	Schmedes,S., Blanton,J.
MW566833.1	Schmedes,S., Blanton,J.
MW566834.1	Schmedes,S., Blanton,J.
MW566835.1	Schmedes,S., Blanton,J.
MW566836.1	Schmedes,S., Blanton,J.
MW566837.1	Schmedes,S., Blanton,J.
MW566838.1	Schmedes,S., Blanton,J.
MW566839.1	Schmedes,S., Blanton,J.
MW566840.1	Schmedes,S., Blanton,J.
MW566841.1	Schmedes,S., Blanton,J.
MW566842.1	Schmedes,S., Blanton,J.
MW566843.1	Schmedes,S., Blanton,J.
MW566844.1	Schmedes,S., Blanton,J.
MW566845.1	Schmedes,S., Blanton,J.
MW566846.1	Schmedes,S., Blanton,J.
MW566847.1	Schmedes,S., Blanton,J.
MW566848.1	Schmedes,S., Blanton,J.
MW566849.1	Schmedes,S., Blanton,J.
MW566850.1	Schmedes,S., Blanton,J.
MW566851.1	Schmedes,S., Blanton,J.
MW566852.1	Schmedes,S., Blanton,J.
MW566853.1	Schmedes,S., Blanton,J.
MW566854.1	Schmedes,S., Blanton,J.
MW566855.1	Schmedes,S., Blanton,J.
MW566856.1	Schmedes,S., Blanton,J.
MW566857.1	Schmedes,S., Blanton,J.
MW566858.1	Schmedes,S., Blanton,J.
MW566859.1	Schmedes,S., Blanton,J.
MW566860.1	Schmedes,S., Blanton,J.
MW566861.1	Schmedes,S., Blanton,J.
MW566862.1	Schmedes,S., Blanton,J.
MW566863.1	Schmedes,S., Blanton,J.
MW566864.1	Schmedes,S., Blanton,J.
MW566865.1	Schmedes,S., Blanton,J.
MW566866.1	Schmedes,S., Blanton,J.
MW566867.1	Schmedes,S., Blanton,J.
MW566868.1	Schmedes,S., Blanton,J.
MW566869.1	Schmedes,S., Blanton,J.
MW566870.1	Schmedes,S., Blanton,J.
MW566871.1	Schmedes,S., Blanton,J.
MW566872.1	Schmedes,S., Blanton,J.
MW566873.1	Schmedes,S., Blanton,J.
MW566874.1	Schmedes,S., Blanton,J.
MW566875.1	Schmedes,S., Blanton,J.
MW566876.1	Schmedes,S., Blanton,J.
MW566877.1	Schmedes,S., Blanton,J.
MW566878.1	Schmedes,S., Blanton,J.
MW566879.1	Schmedes,S., Blanton,J.
MW566880.1	Schmedes,S., Blanton,J.
MW566881.1	Schmedes,S., Blanton,J.
MW566882.1	Schmedes,S., Blanton,J.
MW566883.1	Schmedes,S., Blanton,J.
MW566884.1	Schmedes,S., Blanton,J.
MW566885.1	Schmedes,S., Blanton,J.
MW566886.1	Schmedes,S., Blanton,J.
MW566887.1	Schmedes,S., Blanton,J.
MW566888.1	Schmedes,S., Blanton,J.
MW566889.1	Schmedes,S., Blanton,J.
MW566890.1	Schmedes,S., Blanton,J.
MW566891.1	Schmedes,S., Blanton,J.
MW566892.1	Schmedes,S., Blanton,J.
MW566893.1	Schmedes,S., Blanton,J.
MW566894.1	Schmedes,S., Blanton,J.
MW566895.1	Schmedes,S., Blanton,J.
MW566896.1	Schmedes,S., Blanton,J.
MW566897.1	Schmedes,S., Blanton,J.
MW566898.1	Schmedes,S., Blanton,J.
MW566899.1	Schmedes,S., Blanton,J.
MW566900.1	Schmedes,S., Blanton,J.
MW566901.1	Schmedes,S., Blanton,J.
MW566902.1	Schmedes,S., Blanton,J.
MW566903.1	Schmedes,S., Blanton,J.
MW566904.1	Schmedes,S., Blanton,J.
MW566905.1	Schmedes,S., Blanton,J.
MW566906.1	Schmedes,S., Blanton,J.
MW566907.1	Schmedes,S., Blanton,J.
MW566908.1	Schmedes,S., Blanton,J.
MW566909.1	Schmedes,S., Blanton,J.
MW566910.1	Schmedes,S., Blanton,J.
MW566911.1	Schmedes,S., Blanton,J.
MW566912.1	Schmedes,S., Blanton,J.
MW566913.1	Schmedes,S., Blanton,J.
MW566914.1	Schmedes,S., Blanton,J.
MW566915.1	Schmedes,S., Blanton,J.
MW566916.1	Schmedes,S., Blanton,J.
MW566917.1	Schmedes,S., Blanton,J.
MW566918.1	Schmedes,S., Blanton,J.
MW566919.1	Schmedes,S., Blanton,J.
MW566920.1	Schmedes,S., Blanton,J.
MW566921.1	Schmedes,S., Blanton,J.
MW566922.1	Schmedes,S., Blanton,J.
MW566923.1	Schmedes,S., Blanton,J.
MW566924.1	Schmedes,S., Blanton,J.
MW566925.1	Schmedes,S., Blanton,J.
MW566926.1	Schmedes,S., Blanton,J.
MW566927.1	Schmedes,S., Blanton,J.
MW566928.1	Schmedes,S., Blanton,J.
MW566929.1	Schmedes,S., Blanton,J.
MW566930.1	Schmedes,S., Blanton,J.
MW566931.1	Schmedes,S., Blanton,J.
MW566932.1	Schmedes,S., Blanton,J.
MW566933.1	Schmedes,S., Blanton,J.
MW566934.1	Schmedes,S., Blanton,J.
MW566935.1	Schmedes,S., Blanton,J.
MW566936.1	Schmedes,S., Blanton,J.
MW566937.1	Schmedes,S., Blanton,J.
MW566938.1	Schmedes,S., Blanton,J.
MW566939.1	Schmedes,S., Blanton,J.
MW566940.1	Schmedes,S., Blanton,J.
MW566941.1	Schmedes,S., Blanton,J.
MW566942.1	Schmedes,S., Blanton,J.
MW566943.1	Schmedes,S., Blanton,J.
MW566944.1	Schmedes,S., Blanton,J.
MW566945.1	Schmedes,S., Blanton,J.
MW566946.1	Schmedes,S., Blanton,J.
MW566947.1	Schmedes,S., Blanton,J.
MW566948.1	Schmedes,S., Blanton,J.
MW566949.1	Schmedes,S., Blanton,J.
MW566950.1	Schmedes,S., Blanton,J.
MW566951.1	Schmedes,S., Blanton,J.
MW566952.1	Schmedes,S., Blanton,J.
MW566953.1	Schmedes,S., Blanton,J.
MW566954.1	Schmedes,S., Blanton,J.
MW566955.1	Schmedes,S., Blanton,J.
MW566956.1	Schmedes,S., Blanton,J.
MW566957.1	Schmedes,S., Blanton,J.
MW566958.1	Schmedes,S., Blanton,J.
MW566959.1	Schmedes,S., Blanton,J.
MW566960.1	Schmedes,S., Blanton,J.
MW566961.1	Schmedes,S., Blanton,J.
MW567473.1	Adams,S.M., Harralson,A.F., Kidd,R.S., Sawyer,G.W.
MW567475.1	Adams,S.M., Harralson,A.F., Kidd,R.S., Sawyer,G.W.
MW567476.1	Adams,S.M., Harralson,A.F., Kidd,R.S., Sawyer,G.W.
MW567477.1	Adams,S.M., Harralson,A.F., Kidd,R.S., Sawyer,G.W.
MW567478.1	Adams,S.M., Harralson,A.F., Kidd,R.S., Sawyer,G.W.
MW567479.1	Adams,S.M., Harralson,A.F., Kidd,R.S., Sawyer,G.W.
MW567480.1	Adams,S.M., Harralson,A.F., Kidd,R.S., Sawyer,G.W.
MW570889.1	Hemarajata,P., Green,N.
MW570890.1	Hemarajata,P., Green,N.
MW570891.1	Hemarajata,P., Green,N.
MW570892.1	Hemarajata,P., Green,N.
MW570893.1	Hemarajata,P., Green,N.
MW570894.1	Hemarajata,P., Green,N.
MW570895.1	Hemarajata,P., Green,N.
MW570896.1	Hemarajata,P., Green,N.
MW570897.1	Hemarajata,P., Green,N.
MW570898.1	Hemarajata,P., Green,N.
MW570899.1	Hemarajata,P., Green,N.
MW570900.1	Hemarajata,P., Green,N.
MW570901.1	Hemarajata,P., Green,N.
MW570902.1	Hemarajata,P., Green,N.
MW570903.1	Hemarajata,P., Green,N.
MW570904.1	Hemarajata,P., Green,N.
MW570905.1	Hemarajata,P., Green,N.
MW571108.1	Morang'a,C.M., Ngoi,J.M., Quansah,E.B., Saiid,S., Amuzu,D.S., Asante,I., Bonney,J.H., Bonney,E., Odoom,J.K., Ndam,N.T., Tei-Maya,F., Adusei-Poku,M., Ofori-Boadu,L., Ampofo,W.K., Amenga-Etego,L.N., Quashie,P., Bediako,Y., Awandare,G.A.
MW571109.1	Morang'a,C.M., Ngoi,J.M., Quansah,E.B., Saiid,S., Amuzu,D.S., Asante,I., Bonney,J.H., Bonney,E., Odoom,J.K., Ndam,N.T., Tei-Maya,F., Adusei-Poku,M., Ofori-Boadu,L., Ampofo,W.K., Amenga-Etego,L.N., Quashie,P., Bediako,Y., Awandare,G.A.
MW571110.1	Morang'a,C.M., Ngoi,J.M., Quansah,E.B., Saiid,S., Amuzu,D.S., Asante,I., Bonney,J.H., Bonney,E., Odoom,J.K., Ndam,N.T., Tei-Maya,F., Adusei-Poku,M., Ofori-Boadu,L., Ampofo,W.K., Amenga-Etego,L.N., Quashie,P., Bediako,Y., Awandare,G.A.
MW571111.1	Morang'a,C.M., Ngoi,J.M., Quansah,E.B., Saiid,S., Amuzu,D.S., Asante,I., Bonney,J.H., Bonney,E., Odoom,J.K., Ndam,N.T., Tei-Maya,F., Adusei-Poku,M., Ofori-Boadu,L., Ampofo,W.K., Amenga-Etego,L.N., Quashie,P., Bediako,Y., Awandare,G.A.
MW571112.1	Morang'a,C.M., Ngoi,J.M., Quansah,E.B., Saiid,S., Amuzu,D.S., Asante,I., Bonney,J.H., Bonney,E., Odoom,J.K., Ndam,N.T., Tei-Maya,F., Adusei-Poku,M., Ofori-Boadu,L., Ampofo,W.K., Amenga-Etego,L.N., Quashie,P., Bediako,Y., Awandare,G.A.
MW571113.1	Morang'a,C.M., Ngoi,J.M., Quansah,E.B., Saiid,S., Amuzu,D.S., Asante,I., Bonney,J.H., Bonney,E., Odoom,J.K., Ndam,N.T., Tei-Maya,F., Adusei-Poku,M., Ofori-Boadu,L., Ampofo,W.K., Amenga-Etego,L.N., Quashie,P., Bediako,Y., Awandare,G.A.
MW571114.1	Morang'a,C.M., Ngoi,J.M., Quansah,E.B., Saiid,S., Amuzu,D.S., Asante,I., Bonney,J.H., Bonney,E., Odoom,J.K., Ndam,N.T., Tei-Maya,F., Adusei-Poku,M., Ofori-Boadu,L., Ampofo,W.K., Amenga-Etego,L.N., Quashie,P., Bediako,Y., Awandare,G.A.
MW571115.1	Morang'a,C.M., Ngoi,J.M., Quansah,E.B., Saiid,S., Amuzu,D.S., Asante,I., Bonney,J.H., Bonney,E., Odoom,J.K., Ndam,N.T., Tei-Maya,F., Adusei-Poku,M., Ofori-Boadu,L., Ampofo,W.K., Amenga-Etego,L.N., Quashie,P., Bediako,Y., Awandare,G.A.
MW571116.1	Morang'a,C.M., Ngoi,J.M., Quansah,E.B., Saiid,S., Amuzu,D.S., Asante,I., Bonney,J.H., Bonney,E., Odoom,J.K., Ndam,N.T., Tei-Maya,F., Adusei-Poku,M., Ofori-Boadu,L., Ampofo,W.K., Amenga-Etego,L.N., Quashie,P., Bediako,Y., Awandare,G.A.
MW571117.1	Morang'a,C.M., Ngoi,J.M., Quansah,E.B., Saiid,S., Amuzu,D.S., Asante,I., Bonney,J.H., Bonney,E., Odoom,J.K., Ndam,N.T., Tei-Maya,F., Adusei-Poku,M., Ofori-Boadu,L., Ampofo,W.K., Amenga-Etego,L.N., Quashie,P., Bediako,Y., Awandare,G.A.
MW571118.1	Morang'a,C.M., Ngoi,J.M., Quansah,E.B., Saiid,S., Amuzu,D.S., Asante,I., Bonney,J.H., Bonney,E., Odoom,J.K., Ndam,N.T., Tei-Maya,F., Adusei-Poku,M., Ofori-Boadu,L., Ampofo,W.K., Amenga-Etego,L.N., Quashie,P., Bediako,Y., Awandare,G.A.
MW571119.1	Morang'a,C.M., Ngoi,J.M., Quansah,E.B., Saiid,S., Amuzu,D.S., Asante,I., Bonney,J.H., Bonney,E., Odoom,J.K., Ndam,N.T., Tei-Maya,F., Adusei-Poku,M., Ofori-Boadu,L., Ampofo,W.K., Amenga-Etego,L.N., Quashie,P., Bediako,Y., Awandare,G.A.
MW571120.1	Morang'a,C.M., Ngoi,J.M., Quansah,E.B., Saiid,S., Amuzu,D.S., Asante,I., Bonney,J.H., Bonney,E., Odoom,J.K., Ndam,N.T., Tei-Maya,F., Adusei-Poku,M., Ofori-Boadu,L., Ampofo,W.K., Amenga-Etego,L.N., Quashie,P., Bediako,Y., Awandare,G.A.
MW571121.1	Morang'a,C.M., Ngoi,J.M., Quansah,E.B., Saiid,S., Amuzu,D.S., Asante,I., Bonney,J.H., Bonney,E., Odoom,J.K., Ndam,N.T., Tei-Maya,F., Adusei-Poku,M., Ofori-Boadu,L., Ampofo,W.K., Amenga-Etego,L.N., Quashie,P., Bediako,Y., Awandare,G.A.
MW571122.1	Morang'a,C.M., Ngoi,J.M., Quansah,E.B., Saiid,S., Amuzu,D.S., Asante,I., Bonney,J.H., Bonney,E., Odoom,J.K., Ndam,N.T., Tei-Maya,F., Adusei-Poku,M., Ofori-Boadu,L., Ampofo,W.K., Amenga-Etego,L.N., Quashie,P., Bediako,Y., Awandare,G.A.
MW571123.1	Morang'a,C.M., Ngoi,J.M., Quansah,E.B., Saiid,S., Amuzu,D.S., Asante,I., Bonney,J.H., Bonney,E., Odoom,J.K., Ndam,N.T., Tei-Maya,F., Adusei-Poku,M., Ofori-Boadu,L., Ampofo,W.K., Amenga-Etego,L.N., Quashie,P., Bediako,Y., Awandare,G.A.
MW571124.1	Morang'a,C.M., Ngoi,J.M., Quansah,E.B., Saiid,S., Amuzu,D.S., Asante,I., Bonney,J.H., Bonney,E., Odoom,J.K., Ndam,N.T., Tei-Maya,F., Adusei-Poku,M., Ofori-Boadu,L., Ampofo,W.K., Amenga-Etego,L.N., Quashie,P., Bediako,Y., Awandare,G.A.
MW571125.1	Morang'a,C.M., Ngoi,J.M., Quansah,E.B., Saiid,S., Amuzu,D.S., Asante,I., Bonney,J.H., Bonney,E., Odoom,J.K., Ndam,N.T., Tei-Maya,F., Adusei-Poku,M., Ofori-Boadu,L., Ampofo,W.K., Amenga-Etego,L.N., Quashie,P., Bediako,Y., Awandare,G.A.
MW571126.1	Morang'a,C.M., Ngoi,J.M., Quansah,E.B., Saiid,S., Amuzu,D.S., Asante,I., Bonney,J.H., Bonney,E., Odoom,J.K., Ndam,N.T., Tei-Maya,F., Adusei-Poku,M., Ofori-Boadu,L., Ampofo,W.K., Amenga-Etego,L.N., Quashie,P., Bediako,Y., Awandare,G.A.
MW571127.1	Morang'a,C.M., Ngoi,J.M., Quansah,E.B., Saiid,S., Amuzu,D.S., Asante,I., Bonney,J.H., Bonney,E., Odoom,J.K., Ndam,N.T., Tei-Maya,F., Adusei-Poku,M., Ofori-Boadu,L., Ampofo,W.K., Amenga-Etego,L.N., Quashie,P., Bediako,Y., Awandare,G.A.
MW571128.1	Morang'a,C.M., Ngoi,J.M., Quansah,E.B., Saiid,S., Amuzu,D.S., Asante,I., Bonney,J.H., Bonney,E., Odoom,J.K., Ndam,N.T., Tei-Maya,F., Adusei-Poku,M., Ofori-Boadu,L., Ampofo,W.K., Amenga-Etego,L.N., Quashie,P., Bediako,Y., Awandare,G.A.
MW571129.1	Morang'a,C.M., Ngoi,J.M., Quansah,E.B., Saiid,S., Amuzu,D.S., Asante,I., Bonney,J.H., Bonney,E., Odoom,J.K., Ndam,N.T., Tei-Maya,F., Adusei-Poku,M., Ofori-Boadu,L., Ampofo,W.K., Amenga-Etego,L.N., Quashie,P., Bediako,Y., Awandare,G.A.
MW571130.1	Morang'a,C.M., Ngoi,J.M., Quansah,E.B., Saiid,S., Amuzu,D.S., Asante,I., Bonney,J.H., Bonney,E., Odoom,J.K., Ndam,N.T., Tei-Maya,F., Adusei-Poku,M., Ofori-Boadu,L., Ampofo,W.K., Amenga-Etego,L.N., Quashie,P., Bediako,Y., Awandare,G.A.
MW571131.1	Morang'a,C.M., Ngoi,J.M., Quansah,E.B., Saiid,S., Amuzu,D.S., Asante,I., Bonney,J.H., Bonney,E., Odoom,J.K., Ndam,N.T., Tei-Maya,F., Adusei-Poku,M., Ofori-Boadu,L., Ampofo,W.K., Amenga-Etego,L.N., Quashie,P., Bediako,Y., Awandare,G.A.
MW571132.1	Morang'a,C.M., Ngoi,J.M., Quansah,E.B., Saiid,S., Amuzu,D.S., Asante,I., Bonney,J.H., Bonney,E., Odoom,J.K., Ndam,N.T., Tei-Maya,F., Adusei-Poku,M., Ofori-Boadu,L., Ampofo,W.K., Amenga-Etego,L.N., Quashie,P., Bediako,Y., Awandare,G.A.
MW571133.1	Morang'a,C.M., Ngoi,J.M., Quansah,E.B., Saiid,S., Amuzu,D.S., Asante,I., Bonney,J.H., Bonney,E., Odoom,J.K., Ndam,N.T., Tei-Maya,F., Adusei-Poku,M., Ofori-Boadu,L., Ampofo,W.K., Amenga-Etego,L.N., Quashie,P., Bediako,Y., Awandare,G.A.
MW571134.1	Morang'a,C.M., Ngoi,J.M., Quansah,E.B., Saiid,S., Amuzu,D.S., Asante,I., Bonney,J.H., Bonney,E., Odoom,J.K., Ndam,N.T., Tei-Maya,F., Adusei-Poku,M., Ofori-Boadu,L., Ampofo,W.K., Amenga-Etego,L.N., Quashie,P., Bediako,Y., Awandare,G.A.
MW571135.1	Morang'a,C.M., Ngoi,J.M., Quansah,E.B., Saiid,S., Amuzu,D.S., Asante,I., Bonney,J.H., Bonney,E., Odoom,J.K., Ndam,N.T., Tei-Maya,F., Adusei-Poku,M., Ofori-Boadu,L., Ampofo,W.K., Amenga-Etego,L.N., Quashie,P., Bediako,Y., Awandare,G.A.
MW571136.1	Morang'a,C.M., Ngoi,J.M., Quansah,E.B., Saiid,S., Amuzu,D.S., Asante,I., Bonney,J.H., Bonney,E., Odoom,J.K., Ndam,N.T., Tei-Maya,F., Adusei-Poku,M., Ofori-Boadu,L., Ampofo,W.K., Amenga-Etego,L.N., Quashie,P., Bediako,Y., Awandare,G.A.
MW571137.1	Morang'a,C.M., Ngoi,J.M., Quansah,E.B., Saiid,S., Amuzu,D.S., Asante,I., Bonney,J.H., Bonney,E., Odoom,J.K., Ndam,N.T., Tei-Maya,F., Adusei-Poku,M., Ofori-Boadu,L., Ampofo,W.K., Amenga-Etego,L.N., Quashie,P., Bediako,Y., Awandare,G.A.
MW571138.1	Morang'a,C.M., Ngoi,J.M., Quansah,E.B., Saiid,S., Amuzu,D.S., Asante,I., Bonney,J.H., Bonney,E., Odoom,J.K., Ndam,N.T., Tei-Maya,F., Adusei-Poku,M., Ofori-Boadu,L., Ampofo,W.K., Amenga-Etego,L.N., Quashie,P., Bediako,Y., Awandare,G.A.
MW571139.1	Morang'a,C.M., Ngoi,J.M., Quansah,E.B., Saiid,S., Amuzu,D.S., Asante,I., Bonney,J.H., Bonney,E., Odoom,J.K., Ndam,N.T., Tei-Maya,F., Adusei-Poku,M., Ofori-Boadu,L., Ampofo,W.K., Amenga-Etego,L.N., Quashie,P., Bediako,Y., Awandare,G.A.
MW571140.1	Morang'a,C.M., Ngoi,J.M., Quansah,E.B., Saiid,S., Amuzu,D.S., Asante,I., Bonney,J.H., Bonney,E., Odoom,J.K., Ndam,N.T., Tei-Maya,F., Adusei-Poku,M., Ofori-Boadu,L., Ampofo,W.K., Amenga-Etego,L.N., Quashie,P., Bediako,Y., Awandare,G.A.
MW571141.1	Morang'a,C.M., Ngoi,J.M., Quansah,E.B., Saiid,S., Amuzu,D.S., Asante,I., Bonney,J.H., Bonney,E., Odoom,J.K., Ndam,N.T., Tei-Maya,F., Adusei-Poku,M., Ofori-Boadu,L., Ampofo,W.K., Amenga-Etego,L.N., Quashie,P., Bediako,Y., Awandare,G.A.
MW571142.1	Morang'a,C.M., Ngoi,J.M., Quansah,E.B., Saiid,S., Amuzu,D.S., Asante,I., Bonney,J.H., Bonney,E., Odoom,J.K., Ndam,N.T., Tei-Maya,F., Adusei-Poku,M., Ofori-Boadu,L., Ampofo,W.K., Amenga-Etego,L.N., Quashie,P., Bediako,Y., Awandare,G.A.
MW571143.1	Morang'a,C.M., Ngoi,J.M., Quansah,E.B., Saiid,S., Amuzu,D.S., Asante,I., Bonney,J.H., Bonney,E., Odoom,J.K., Ndam,N.T., Tei-Maya,F., Adusei-Poku,M., Ofori-Boadu,L., Ampofo,W.K., Amenga-Etego,L.N., Quashie,P., Bediako,Y., Awandare,G.A.
MW571144.1	Morang'a,C.M., Ngoi,J.M., Quansah,E.B., Saiid,S., Amuzu,D.S., Asante,I., Bonney,J.H., Bonney,E., Odoom,J.K., Ndam,N.T., Tei-Maya,F., Adusei-Poku,M., Ofori-Boadu,L., Ampofo,W.K., Amenga-Etego,L.N., Quashie,P., Bediako,Y., Awandare,G.A.
MW571145.1	Morang'a,C.M., Ngoi,J.M., Quansah,E.B., Saiid,S., Amuzu,D.S., Asante,I., Bonney,J.H., Bonney,E., Odoom,J.K., Ndam,N.T., Tei-Maya,F., Adusei-Poku,M., Ofori-Boadu,L., Ampofo,W.K., Amenga-Etego,L.N., Quashie,P., Bediako,Y., Awandare,G.A.
MW571146.1	Morang'a,C.M., Ngoi,J.M., Quansah,E.B., Saiid,S., Amuzu,D.S., Asante,I., Bonney,J.H., Bonney,E., Odoom,J.K., Ndam,N.T., Tei-Maya,F., Adusei-Poku,M., Ofori-Boadu,L., Ampofo,W.K., Amenga-Etego,L.N., Quashie,P., Bediako,Y., Awandare,G.A.
MW571147.1	Morang'a,C.M., Ngoi,J.M., Quansah,E.B., Saiid,S., Amuzu,D.S., Asante,I., Bonney,J.H., Bonney,E., Odoom,J.K., Ndam,N.T., Tei-Maya,F., Adusei-Poku,M., Ofori-Boadu,L., Ampofo,W.K., Amenga-Etego,L.N., Quashie,P., Bediako,Y., Awandare,G.A.
MW571148.1	Morang'a,C.M., Ngoi,J.M., Quansah,E.B., Saiid,S., Amuzu,D.S., Asante,I., Bonney,J.H., Bonney,E., Odoom,J.K., Ndam,N.T., Tei-Maya,F., Adusei-Poku,M., Ofori-Boadu,L., Ampofo,W.K., Amenga-Etego,L.N., Quashie,P., Bediako,Y., Awandare,G.A.
MW571149.1	Morang'a,C.M., Ngoi,J.M., Quansah,E.B., Saiid,S., Amuzu,D.S., Asante,I., Bonney,J.H., Bonney,E., Odoom,J.K., Ndam,N.T., Tei-Maya,F., Adusei-Poku,M., Ofori-Boadu,L., Ampofo,W.K., Amenga-Etego,L.N., Quashie,P., Bediako,Y., Awandare,G.A.
MW571150.1	Morang'a,C.M., Ngoi,J.M., Quansah,E.B., Saiid,S., Amuzu,D.S., Asante,I., Bonney,J.H., Bonney,E., Odoom,J.K., Ndam,N.T., Tei-Maya,F., Adusei-Poku,M., Ofori-Boadu,L., Ampofo,W.K., Amenga-Etego,L.N., Quashie,P., Bediako,Y., Awandare,G.A.
MW571151.1	Morang'a,C.M., Ngoi,J.M., Quansah,E.B., Saiid,S., Amuzu,D.S., Asante,I., Bonney,J.H., Bonney,E., Odoom,J.K., Ndam,N.T., Tei-Maya,F., Adusei-Poku,M., Ofori-Boadu,L., Ampofo,W.K., Amenga-Etego,L.N., Quashie,P., Bediako,Y., Awandare,G.A.
MW571152.1	Morang'a,C.M., Ngoi,J.M., Quansah,E.B., Saiid,S., Amuzu,D.S., Asante,I., Bonney,J.H., Bonney,E., Odoom,J.K., Ndam,N.T., Tei-Maya,F., Adusei-Poku,M., Ofori-Boadu,L., Ampofo,W.K., Amenga-Etego,L.N., Quashie,P., Bediako,Y., Awandare,G.A.
MW571153.1	Morang'a,C.M., Ngoi,J.M., Quansah,E.B., Saiid,S., Amuzu,D.S., Asante,I., Bonney,J.H., Bonney,E., Odoom,J.K., Ndam,N.T., Tei-Maya,F., Adusei-Poku,M., Ofori-Boadu,L., Ampofo,W.K., Amenga-Etego,L.N., Quashie,P., Bediako,Y., Awandare,G.A.
MW571154.1	Morang'a,C.M., Ngoi,J.M., Quansah,E.B., Saiid,S., Amuzu,D.S., Asante,I., Bonney,J.H., Bonney,E., Odoom,J.K., Ndam,N.T., Tei-Maya,F., Adusei-Poku,M., Ofori-Boadu,L., Ampofo,W.K., Amenga-Etego,L.N., Quashie,P., Bediako,Y., Awandare,G.A.
MW571155.1	Morang'a,C.M., Ngoi,J.M., Quansah,E.B., Saiid,S., Amuzu,D.S., Asante,I., Bonney,J.H., Bonney,E., Odoom,J.K., Ndam,N.T., Tei-Maya,F., Adusei-Poku,M., Ofori-Boadu,L., Ampofo,W.K., Amenga-Etego,L.N., Quashie,P., Bediako,Y., Awandare,G.A.
MW571156.1	Morang'a,C.M., Ngoi,J.M., Quansah,E.B., Saiid,S., Amuzu,D.S., Asante,I., Bonney,J.H., Bonney,E., Odoom,J.K., Ndam,N.T., Tei-Maya,F., Adusei-Poku,M., Ofori-Boadu,L., Ampofo,W.K., Amenga-Etego,L.N., Quashie,P., Bediako,Y., Awandare,G.A.
MW571157.1	Morang'a,C.M., Ngoi,J.M., Quansah,E.B., Saiid,S., Amuzu,D.S., Asante,I., Bonney,J.H., Bonney,E., Odoom,J.K., Ndam,N.T., Tei-Maya,F., Adusei-Poku,M., Ofori-Boadu,L., Ampofo,W.K., Amenga-Etego,L.N., Quashie,P., Bediako,Y., Awandare,G.A.
MW571158.1	Morang'a,C.M., Ngoi,J.M., Quansah,E.B., Saiid,S., Amuzu,D.S., Asante,I., Bonney,J.H., Bonney,E., Odoom,J.K., Ndam,N.T., Tei-Maya,F., Adusei-Poku,M., Ofori-Boadu,L., Ampofo,W.K., Amenga-Etego,L.N., Quashie,P., Bediako,Y., Awandare,G.A.
MW571159.1	Morang'a,C.M., Ngoi,J.M., Quansah,E.B., Saiid,S., Amuzu,D.S., Asante,I., Bonney,J.H., Bonney,E., Odoom,J.K., Ndam,N.T., Tei-Maya,F., Adusei-Poku,M., Ofori-Boadu,L., Ampofo,W.K., Amenga-Etego,L.N., Quashie,P., Bediako,Y., Awandare,G.A.
MW571160.1	Morang'a,C.M., Ngoi,J.M., Quansah,E.B., Saiid,S., Amuzu,D.S., Asante,I., Bonney,J.H., Bonney,E., Odoom,J.K., Ndam,N.T., Tei-Maya,F., Adusei-Poku,M., Ofori-Boadu,L., Ampofo,W.K., Amenga-Etego,L.N., Quashie,P., Bediako,Y., Awandare,G.A.
MW571161.1	Morang'a,C.M., Ngoi,J.M., Quansah,E.B., Saiid,S., Amuzu,D.S., Asante,I., Bonney,J.H., Bonney,E., Odoom,J.K., Ndam,N.T., Tei-Maya,F., Adusei-Poku,M., Ofori-Boadu,L., Ampofo,W.K., Amenga-Etego,L.N., Quashie,P., Bediako,Y., Awandare,G.A.
MW571162.1	Morang'a,C.M., Ngoi,J.M., Quansah,E.B., Saiid,S., Amuzu,D.S., Asante,I., Bonney,J.H., Bonney,E., Odoom,J.K., Ndam,N.T., Tei-Maya,F., Adusei-Poku,M., Ofori-Boadu,L., Ampofo,W.K., Amenga-Etego,L.N., Quashie,P., Bediako,Y., Awandare,G.A.
MW571163.1	Morang'a,C.M., Ngoi,J.M., Quansah,E.B., Saiid,S., Amuzu,D.S., Asante,I., Bonney,J.H., Bonney,E., Odoom,J.K., Ndam,N.T., Tei-Maya,F., Adusei-Poku,M., Ofori-Boadu,L., Ampofo,W.K., Amenga-Etego,L.N., Quashie,P., Bediako,Y., Awandare,G.A.
MW571164.1	Morang'a,C.M., Ngoi,J.M., Quansah,E.B., Saiid,S., Amuzu,D.S., Asante,I., Bonney,J.H., Bonney,E., Odoom,J.K., Ndam,N.T., Tei-Maya,F., Adusei-Poku,M., Ofori-Boadu,L., Ampofo,W.K., Amenga-Etego,L.N., Quashie,P., Bediako,Y., Awandare,G.A.
MW571165.1	Morang'a,C.M., Ngoi,J.M., Quansah,E.B., Saiid,S., Amuzu,D.S., Asante,I., Bonney,J.H., Bonney,E., Odoom,J.K., Ndam,N.T., Tei-Maya,F., Adusei-Poku,M., Ofori-Boadu,L., Ampofo,W.K., Amenga-Etego,L.N., Quashie,P., Bediako,Y., Awandare,G.A.
MW571166.1	Morang'a,C.M., Ngoi,J.M., Quansah,E.B., Saiid,S., Amuzu,D.S., Asante,I., Bonney,J.H., Bonney,E., Odoom,J.K., Ndam,N.T., Tei-Maya,F., Adusei-Poku,M., Ofori-Boadu,L., Ampofo,W.K., Amenga-Etego,L.N., Quashie,P., Bediako,Y., Awandare,G.A.
MW571167.1	Morang'a,C.M., Ngoi,J.M., Quansah,E.B., Saiid,S., Amuzu,D.S., Asante,I., Bonney,J.H., Bonney,E., Odoom,J.K., Ndam,N.T., Tei-Maya,F., Adusei-Poku,M., Ofori-Boadu,L., Ampofo,W.K., Amenga-Etego,L.N., Quashie,P., Bediako,Y., Awandare,G.A.
MW571168.1	Morang'a,C.M., Ngoi,J.M., Quansah,E.B., Saiid,S., Amuzu,D.S., Asante,I., Bonney,J.H., Bonney,E., Odoom,J.K., Ndam,N.T., Tei-Maya,F., Adusei-Poku,M., Ofori-Boadu,L., Ampofo,W.K., Amenga-Etego,L.N., Quashie,P., Bediako,Y., Awandare,G.A.
MW571169.1	Morang'a,C.M., Ngoi,J.M., Quansah,E.B., Saiid,S., Amuzu,D.S., Asante,I., Bonney,J.H., Bonney,E., Odoom,J.K., Ndam,N.T., Tei-Maya,F., Adusei-Poku,M., Ofori-Boadu,L., Ampofo,W.K., Amenga-Etego,L.N., Quashie,P., Bediako,Y., Awandare,G.A.
MW571170.1	Morang'a,C.M., Ngoi,J.M., Quansah,E.B., Saiid,S., Amuzu,D.S., Asante,I., Bonney,J.H., Bonney,E., Odoom,J.K., Ndam,N.T., Tei-Maya,F., Adusei-Poku,M., Ofori-Boadu,L., Ampofo,W.K., Amenga-Etego,L.N., Quashie,P., Bediako,Y., Awandare,G.A.
MW571171.1	Morang'a,C.M., Ngoi,J.M., Quansah,E.B., Saiid,S., Amuzu,D.S., Asante,I., Bonney,J.H., Bonney,E., Odoom,J.K., Ndam,N.T., Tei-Maya,F., Adusei-Poku,M., Ofori-Boadu,L., Ampofo,W.K., Amenga-Etego,L.N., Quashie,P., Bediako,Y., Awandare,G.A.
MW571172.1	Morang'a,C.M., Ngoi,J.M., Quansah,E.B., Saiid,S., Amuzu,D.S., Asante,I., Bonney,J.H., Bonney,E., Odoom,J.K., Ndam,N.T., Tei-Maya,F., Adusei-Poku,M., Ofori-Boadu,L., Ampofo,W.K., Amenga-Etego,L.N., Quashie,P., Bediako,Y., Awandare,G.A.
MW571173.1	Morang'a,C.M., Ngoi,J.M., Quansah,E.B., Saiid,S., Amuzu,D.S., Asante,I., Bonney,J.H., Bonney,E., Odoom,J.K., Ndam,N.T., Tei-Maya,F., Adusei-Poku,M., Ofori-Boadu,L., Ampofo,W.K., Amenga-Etego,L.N., Quashie,P., Bediako,Y., Awandare,G.A.
MW571174.1	Morang'a,C.M., Ngoi,J.M., Quansah,E.B., Saiid,S., Amuzu,D.S., Asante,I., Bonney,J.H., Bonney,E., Odoom,J.K., Ndam,N.T., Tei-Maya,F., Adusei-Poku,M., Ofori-Boadu,L., Ampofo,W.K., Amenga-Etego,L.N., Quashie,P., Bediako,Y., Awandare,G.A.
MW571175.1	Morang'a,C.M., Ngoi,J.M., Quansah,E.B., Saiid,S., Amuzu,D.S., Asante,I., Bonney,J.H., Bonney,E., Odoom,J.K., Ndam,N.T., Tei-Maya,F., Adusei-Poku,M., Ofori-Boadu,L., Ampofo,W.K., Amenga-Etego,L.N., Quashie,P., Bediako,Y., Awandare,G.A.
MW571176.1	Morang'a,C.M., Ngoi,J.M., Quansah,E.B., Saiid,S., Amuzu,D.S., Asante,I., Bonney,J.H., Bonney,E., Odoom,J.K., Ndam,N.T., Tei-Maya,F., Adusei-Poku,M., Ofori-Boadu,L., Ampofo,W.K., Amenga-Etego,L.N., Quashie,P., Bediako,Y., Awandare,G.A.
MW571177.1	Morang'a,C.M., Ngoi,J.M., Quansah,E.B., Saiid,S., Amuzu,D.S., Asante,I., Bonney,J.H., Bonney,E., Odoom,J.K., Ndam,N.T., Tei-Maya,F., Adusei-Poku,M., Ofori-Boadu,L., Ampofo,W.K., Amenga-Etego,L.N., Quashie,P., Bediako,Y., Awandare,G.A.
MW571178.1	Morang'a,C.M., Ngoi,J.M., Quansah,E.B., Saiid,S., Amuzu,D.S., Asante,I., Bonney,J.H., Bonney,E., Odoom,J.K., Ndam,N.T., Tei-Maya,F., Adusei-Poku,M., Ofori-Boadu,L., Ampofo,W.K., Amenga-Etego,L.N., Quashie,P., Bediako,Y., Awandare,G.A.
MW571179.1	Morang'a,C.M., Ngoi,J.M., Quansah,E.B., Saiid,S., Amuzu,D.S., Asante,I., Bonney,J.H., Bonney,E., Odoom,J.K., Ndam,N.T., Tei-Maya,F., Adusei-Poku,M., Ofori-Boadu,L., Ampofo,W.K., Amenga-Etego,L.N., Quashie,P., Bediako,Y., Awandare,G.A.
MW571180.1	Morang'a,C.M., Ngoi,J.M., Quansah,E.B., Saiid,S., Amuzu,D.S., Asante,I., Bonney,J.H., Bonney,E., Odoom,J.K., Ndam,N.T., Tei-Maya,F., Adusei-Poku,M., Ofori-Boadu,L., Ampofo,W.K., Amenga-Etego,L.N., Quashie,P., Bediako,Y., Awandare,G.A.
MW571181.1	Morang'a,C.M., Ngoi,J.M., Quansah,E.B., Saiid,S., Amuzu,D.S., Asante,I., Bonney,J.H., Bonney,E., Odoom,J.K., Ndam,N.T., Tei-Maya,F., Adusei-Poku,M., Ofori-Boadu,L., Ampofo,W.K., Amenga-Etego,L.N., Quashie,P., Bediako,Y., Awandare,G.A.
MW571182.1	Morang'a,C.M., Ngoi,J.M., Quansah,E.B., Saiid,S., Amuzu,D.S., Asante,I., Bonney,J.H., Bonney,E., Odoom,J.K., Ndam,N.T., Tei-Maya,F., Adusei-Poku,M., Ofori-Boadu,L., Ampofo,W.K., Amenga-Etego,L.N., Quashie,P., Bediako,Y., Awandare,G.A.
MW571183.1	Morang'a,C.M., Ngoi,J.M., Quansah,E.B., Saiid,S., Amuzu,D.S., Asante,I., Bonney,J.H., Bonney,E., Odoom,J.K., Ndam,N.T., Tei-Maya,F., Adusei-Poku,M., Ofori-Boadu,L., Ampofo,W.K., Amenga-Etego,L.N., Quashie,P., Bediako,Y., Awandare,G.A.
MW571184.1	Morang'a,C.M., Ngoi,J.M., Quansah,E.B., Saiid,S., Amuzu,D.S., Asante,I., Bonney,J.H., Bonney,E., Odoom,J.K., Ndam,N.T., Tei-Maya,F., Adusei-Poku,M., Ofori-Boadu,L., Ampofo,W.K., Amenga-Etego,L.N., Quashie,P., Bediako,Y., Awandare,G.A.
MW571185.1	Morang'a,C.M., Ngoi,J.M., Quansah,E.B., Saiid,S., Amuzu,D.S., Asante,I., Bonney,J.H., Bonney,E., Odoom,J.K., Ndam,N.T., Tei-Maya,F., Adusei-Poku,M., Ofori-Boadu,L., Ampofo,W.K., Amenga-Etego,L.N., Quashie,P., Bediako,Y., Awandare,G.A.
MW571186.1	Morang'a,C.M., Ngoi,J.M., Quansah,E.B., Saiid,S., Amuzu,D.S., Asante,I., Bonney,J.H., Bonney,E., Odoom,J.K., Ndam,N.T., Tei-Maya,F., Adusei-Poku,M., Ofori-Boadu,L., Ampofo,W.K., Amenga-Etego,L.N., Quashie,P., Bediako,Y., Awandare,G.A.
MW571187.1	Morang'a,C.M., Ngoi,J.M., Quansah,E.B., Saiid,S., Amuzu,D.S., Asante,I., Bonney,J.H., Bonney,E., Odoom,J.K., Ndam,N.T., Tei-Maya,F., Adusei-Poku,M., Ofori-Boadu,L., Ampofo,W.K., Amenga-Etego,L.N., Quashie,P., Bediako,Y., Awandare,G.A.
MW571188.1	Morang'a,C.M., Ngoi,J.M., Quansah,E.B., Saiid,S., Amuzu,D.S., Asante,I., Bonney,J.H., Bonney,E., Odoom,J.K., Ndam,N.T., Tei-Maya,F., Adusei-Poku,M., Ofori-Boadu,L., Ampofo,W.K., Amenga-Etego,L.N., Quashie,P., Bediako,Y., Awandare,G.A.
MW571189.1	Morang'a,C.M., Ngoi,J.M., Quansah,E.B., Saiid,S., Amuzu,D.S., Asante,I., Bonney,J.H., Bonney,E., Odoom,J.K., Ndam,N.T., Tei-Maya,F., Adusei-Poku,M., Ofori-Boadu,L., Ampofo,W.K., Amenga-Etego,L.N., Quashie,P., Bediako,Y., Awandare,G.A.
MW571190.1	Morang'a,C.M., Ngoi,J.M., Quansah,E.B., Saiid,S., Amuzu,D.S., Asante,I., Bonney,J.H., Bonney,E., Odoom,J.K., Ndam,N.T., Tei-Maya,F., Adusei-Poku,M., Ofori-Boadu,L., Ampofo,W.K., Amenga-Etego,L.N., Quashie,P., Bediako,Y., Awandare,G.A.
MW571191.1	Morang'a,C.M., Ngoi,J.M., Quansah,E.B., Saiid,S., Amuzu,D.S., Asante,I., Bonney,J.H., Bonney,E., Odoom,J.K., Ndam,N.T., Tei-Maya,F., Adusei-Poku,M., Ofori-Boadu,L., Ampofo,W.K., Amenga-Etego,L.N., Quashie,P., Bediako,Y., Awandare,G.A.
MW571192.1	Morang'a,C.M., Ngoi,J.M., Quansah,E.B., Saiid,S., Amuzu,D.S., Asante,I., Bonney,J.H., Bonney,E., Odoom,J.K., Ndam,N.T., Tei-Maya,F., Adusei-Poku,M., Ofori-Boadu,L., Ampofo,W.K., Amenga-Etego,L.N., Quashie,P., Bediako,Y., Awandare,G.A.
MW571193.1	Morang'a,C.M., Ngoi,J.M., Quansah,E.B., Saiid,S., Amuzu,D.S., Asante,I., Bonney,J.H., Bonney,E., Odoom,J.K., Ndam,N.T., Tei-Maya,F., Adusei-Poku,M., Ofori-Boadu,L., Ampofo,W.K., Amenga-Etego,L.N., Quashie,P., Bediako,Y., Awandare,G.A.
MW571194.1	Morang'a,C.M., Ngoi,J.M., Quansah,E.B., Saiid,S., Amuzu,D.S., Asante,I., Bonney,J.H., Bonney,E., Odoom,J.K., Ndam,N.T., Tei-Maya,F., Adusei-Poku,M., Ofori-Boadu,L., Ampofo,W.K., Amenga-Etego,L.N., Quashie,P., Bediako,Y., Awandare,G.A.
MW571195.1	Morang'a,C.M., Ngoi,J.M., Quansah,E.B., Saiid,S., Amuzu,D.S., Asante,I., Bonney,J.H., Bonney,E., Odoom,J.K., Ndam,N.T., Tei-Maya,F., Adusei-Poku,M., Ofori-Boadu,L., Ampofo,W.K., Amenga-Etego,L.N., Quashie,P., Bediako,Y., Awandare,G.A.
MW571196.1	Morang'a,C.M., Ngoi,J.M., Quansah,E.B., Saiid,S., Amuzu,D.S., Asante,I., Bonney,J.H., Bonney,E., Odoom,J.K., Ndam,N.T., Tei-Maya,F., Adusei-Poku,M., Ofori-Boadu,L., Ampofo,W.K., Amenga-Etego,L.N., Quashie,P., Bediako,Y., Awandare,G.A.
MW571197.1	Morang'a,C.M., Ngoi,J.M., Quansah,E.B., Saiid,S., Amuzu,D.S., Asante,I., Bonney,J.H., Bonney,E., Odoom,J.K., Ndam,N.T., Tei-Maya,F., Adusei-Poku,M., Ofori-Boadu,L., Ampofo,W.K., Amenga-Etego,L.N., Quashie,P., Bediako,Y., Awandare,G.A.
MW571199.1	Schmedes,S., Blanton,J.
MW571200.1	Schmedes,S., Blanton,J.
MW571201.1	Schmedes,S., Blanton,J.
MW571202.1	Schmedes,S., Blanton,J.
MW571203.1	Schmedes,S., Blanton,J.
MW571204.1	Schmedes,S., Blanton,J.
MW571205.1	Schmedes,S., Blanton,J.
MW571206.1	Schmedes,S., Blanton,J.
MW571207.1	Schmedes,S., Blanton,J.
MW571208.1	Schmedes,S., Blanton,J.
MW571209.1	Schmedes,S., Blanton,J.
MW571210.1	Schmedes,S., Blanton,J.
MW571211.1	Schmedes,S., Blanton,J.
MW571212.1	Schmedes,S., Blanton,J.
MW575140.1	Belouzard,S., Dubuisson,J., Beury,D., Maurier,F., Hot,D., Caboche,S.
MW575560.1	Fink,L.
MW575561.1	Fink,L.
MW575562.1	Fink,L.
MW575563.1	Fink,L.
MW575564.1	Fink,L.
MW575565.1	Fink,L.
MW575566.1	Fink,L.
MW575567.1	Fink,L.
MW575568.1	Fink,L.
MW575569.1	Fink,L.
MW575570.1	Fink,L.
MW575571.1	Fink,L.
MW575572.1	Fink,L.
MW575573.1	Fink,L.
MW575574.1	Fink,L.
MW575575.1	Fink,L.
MW575576.1	Fink,L.
MW575577.1	Fink,L.
MW576984.1	Fink,L.
MW576985.1	Fink,L.
MW576986.1	Fink,L.
MW576987.1	Fink,L.
MW576988.1	Fink,L.
MW576989.1	Fink,L.
MW576990.1	Fink,L.
MW576991.1	Fink,L.
MW576992.1	Fink,L.
MW576993.1	Fink,L.
MW576994.1	Fink,L.
MW576995.1	Fink,L.
MW576996.1	Fink,L.
MW576997.1	Fink,L.
MW576998.1	Fink,L.
MW576999.1	Fink,L.
MW577000.1	Fink,L.
MW577001.1	Fink,L.
MW577002.1	Fink,L.
MW577003.1	Fink,L.
MW577004.1	Fink,L.
MW577005.1	Fink,L.
MW577006.1	Fink,L.
MW577007.1	Fink,L.
MW577008.1	Fink,L.
MW577009.1	Fink,L.
MW577010.1	Fink,L.
MW577011.1	Fink,L.
MW577012.1	Fink,L.
MW577029.1	Varghese,F.S., van Woudenbergh,E., Overheul,G.J., Eleveld,M.J., Kurver,L., van Heerbeek,N., van Laarhoven,A., Miesen,P., den Hartog,G., de Jonge,M.I., van Rij,R.P., Coolen,J.P.
MW577030.1	Johnson,E.J., Malone,D., Griego-Fisher,A.M., Benoit,J.
MW577031.1	Johnson,E.J., Malone,D., Griego-Fisher,A.M., Benoit,J.
MW577032.1	Johnson,E.J., Malone,D., Griego-Fisher,A.M., Benoit,J.
MW577033.1	Johnson,E.J., Malone,D., Griego-Fisher,A.M., Benoit,J.
MW577034.1	Johnson,E.J., Malone,D., Griego-Fisher,A.M., Benoit,J.
MW577035.1	Johnson,E.J., Malone,D., Griego-Fisher,A.M., Benoit,J.
MW577036.1	Johnson,E.J., Malone,D., Griego-Fisher,A.M., Benoit,J.
MW577037.1	Johnson,E.J., Malone,D., Griego-Fisher,A.M., Benoit,J.
MW577038.1	Johnson,E.J., Malone,D., Griego-Fisher,A.M., Benoit,J.
MW577039.1	Johnson,E.J., Malone,D., Griego-Fisher,A.M., Benoit,J.
MW577040.1	Johnson,E.J., Malone,D., Griego-Fisher,A.M., Benoit,J.
MW577041.1	Johnson,E.J., Malone,D., Griego-Fisher,A.M., Benoit,J.
MW577042.1	Johnson,E.J., Malone,D., Griego-Fisher,A.M., Benoit,J.
MW577043.1	Johnson,E.J., Malone,D., Griego-Fisher,A.M., Benoit,J.
MW577044.1	Johnson,E.J., Malone,D., Griego-Fisher,A.M., Benoit,J.
MW577045.1	Johnson,E.J., Malone,D., Griego-Fisher,A.M., Benoit,J.
MW577046.1	Johnson,E.J., Malone,D., Griego-Fisher,A.M., Benoit,J.
MW577047.1	Johnson,E.J., Malone,D., Griego-Fisher,A.M., Benoit,J.
MW577048.1	Johnson,E.J., Malone,D., Griego-Fisher,A.M., Benoit,J.
MW577049.1	Johnson,E.J., Malone,D., Griego-Fisher,A.M., Benoit,J.
MW577050.1	Johnson,E.J., Malone,D., Griego-Fisher,A.M., Benoit,J.
MW577051.1	Johnson,E.J., Malone,D., Griego-Fisher,A.M., Benoit,J.
MW577052.1	Johnson,E.J., Malone,D., Griego-Fisher,A.M., Benoit,J.
MW577053.1	Johnson,E.J., Malone,D., Griego-Fisher,A.M., Benoit,J.
MW577054.1	Johnson,E.J., Malone,D., Griego-Fisher,A.M., Benoit,J.
MW577055.1	Johnson,E.J., Malone,D., Griego-Fisher,A.M., Benoit,J.
MW577056.1	Johnson,E.J., Malone,D., Griego-Fisher,A.M., Benoit,J.
MW577057.1	Johnson,E.J., Malone,D., Griego-Fisher,A.M., Benoit,J.
MW577058.1	Johnson,E.J., Malone,D., Griego-Fisher,A.M., Benoit,J.
MW577059.1	Johnson,E.J., Malone,D., Griego-Fisher,A.M., Benoit,J.
MW577060.1	Johnson,E.J., Malone,D., Griego-Fisher,A.M., Benoit,J.
MW577061.1	Johnson,E.J., Malone,D., Griego-Fisher,A.M., Benoit,J.
MW577062.1	Johnson,E.J., Malone,D., Griego-Fisher,A.M., Benoit,J.
MW577063.1	Johnson,E.J., Malone,D., Griego-Fisher,A.M., Benoit,J.
MW577064.1	Johnson,E.J., Malone,D., Griego-Fisher,A.M., Benoit,J.
MW577065.1	Johnson,E.J., Malone,D., Griego-Fisher,A.M., Benoit,J.
MW577066.1	Johnson,E.J., Malone,D., Griego-Fisher,A.M., Benoit,J.
MW577067.1	Johnson,E.J., Malone,D., Griego-Fisher,A.M., Benoit,J.
MW577068.1	Johnson,E.J., Malone,D., Griego-Fisher,A.M., Benoit,J.
MW577069.1	Johnson,E.J., Malone,D., Griego-Fisher,A.M., Benoit,J.
MW577070.1	Johnson,E.J., Malone,D., Griego-Fisher,A.M., Benoit,J.
MW577071.1	Johnson,E.J., Malone,D., Griego-Fisher,A.M., Benoit,J.
MW577072.1	Johnson,E.J., Malone,D., Griego-Fisher,A.M., Benoit,J.
MW577073.1	Johnson,E.J., Malone,D., Griego-Fisher,A.M., Benoit,J.
MW577074.1	Johnson,E.J., Malone,D., Griego-Fisher,A.M., Benoit,J.
MW577075.1	Johnson,E.J., Malone,D., Griego-Fisher,A.M., Benoit,J.
MW577076.1	Johnson,E.J., Malone,D., Griego-Fisher,A.M., Benoit,J.
MW577077.1	Johnson,E.J., Malone,D., Griego-Fisher,A.M., Benoit,J.
MW577095.1	Hemarajata,P., Green,N.
MW577096.1	Hemarajata,P., Green,N.
MW577097.1	Hemarajata,P., Green,N.
MW577098.1	Hemarajata,P., Green,N.
MW577099.1	Hemarajata,P., Green,N.
MW577100.1	Hemarajata,P., Green,N.
MW577101.1	Hemarajata,P., Green,N.
MW577102.1	Hemarajata,P., Green,N.
MW577103.1	Hemarajata,P., Green,N.
MW577104.1	Hemarajata,P., Green,N.
MW577105.1	Hemarajata,P., Green,N.
MW577106.1	Hemarajata,P., Green,N.
MW577107.1	Hemarajata,P., Green,N.
MW577108.1	Hemarajata,P., Green,N.
MW577109.1	Hemarajata,P., Green,N.
MW577110.1	Hemarajata,P., Green,N.
MW577111.1	Hemarajata,P., Green,N.
MW577112.1	Hemarajata,P., Green,N.
MW577113.1	Hemarajata,P., Green,N.
MW577730.1	Gallagher,T., Young,E.L., Oakeson,K.F.
MW577731.1	Gallagher,T., Young,E.L., Oakeson,K.F.
MW577732.1	Gallagher,T., Young,E.L., Oakeson,K.F.
MW577733.1	Gallagher,T., Young,E.L., Oakeson,K.F.
MW577734.1	Gallagher,T., Young,E.L., Oakeson,K.F.
MW577735.1	Gallagher,T., Young,E.L., Oakeson,K.F.
MW577736.1	Gallagher,T., Young,E.L., Oakeson,K.F.
MW577737.1	Gallagher,T., Young,E.L., Oakeson,K.F.
MW577738.1	Gallagher,T., Young,E.L., Oakeson,K.F.
MW577739.1	Gallagher,T., Young,E.L., Oakeson,K.F.
MW577740.1	Gallagher,T., Young,E.L., Oakeson,K.F.
MW577741.1	Gallagher,T., Young,E.L., Oakeson,K.F.
MW577742.1	Gallagher,T., Young,E.L., Oakeson,K.F.
MW577743.1	Gallagher,T., Young,E.L., Oakeson,K.F.
MW577744.1	Gallagher,T., Young,E.L., Oakeson,K.F.
MW577745.1	Gallagher,T., Young,E.L., Oakeson,K.F.
MW577746.1	Gallagher,T., Young,E.L., Oakeson,K.F.
MW577747.1	Gallagher,T., Young,E.L., Oakeson,K.F.
MW577748.1	Gallagher,T., Young,E.L., Oakeson,K.F.
MW577749.1	Gallagher,T., Young,E.L., Oakeson,K.F.
MW577750.1	Gallagher,T., Young,E.L., Oakeson,K.F.
MW577751.1	Gallagher,T., Young,E.L., Oakeson,K.F.
MW577752.1	Gallagher,T., Young,E.L., Oakeson,K.F.
MW577753.1	Gallagher,T., Young,E.L., Oakeson,K.F.
MW577754.1	Gallagher,T., Young,E.L., Oakeson,K.F.
MW577755.1	Gallagher,T., Young,E.L., Oakeson,K.F.
MW577756.1	Gallagher,T., Young,E.L., Oakeson,K.F.
MW577757.1	Gallagher,T., Young,E.L., Oakeson,K.F.
MW577758.1	Gallagher,T., Young,E.L., Oakeson,K.F.
MW577759.1	Gallagher,T., Young,E.L., Oakeson,K.F.
MW577760.1	Gallagher,T., Young,E.L., Oakeson,K.F.
MW577761.1	Gallagher,T., Young,E.L., Oakeson,K.F.
MW577762.1	Gallagher,T., Young,E.L., Oakeson,K.F.
MW577763.1	Gallagher,T., Young,E.L., Oakeson,K.F.
MW577764.1	Gallagher,T., Young,E.L., Oakeson,K.F.
MW577765.1	Gallagher,T., Young,E.L., Oakeson,K.F.
MW577766.1	Gallagher,T., Young,E.L., Oakeson,K.F.
MW577767.1	Gallagher,T., Young,E.L., Oakeson,K.F.
MW577768.1	Gallagher,T., Young,E.L., Oakeson,K.F.
MW577769.1	Gallagher,T., Young,E.L., Oakeson,K.F.
MW577770.1	Gallagher,T., Young,E.L., Oakeson,K.F.
MW577771.1	Gallagher,T., Young,E.L., Oakeson,K.F.
MW577772.1	Gallagher,T., Young,E.L., Oakeson,K.F.
MW577773.1	Gallagher,T., Young,E.L., Oakeson,K.F.
MW577774.1	Gallagher,T., Young,E.L., Oakeson,K.F.
MW577775.1	Gallagher,T., Young,E.L., Oakeson,K.F.
MW577776.1	Gallagher,T., Young,E.L., Oakeson,K.F.
MW577777.1	Gallagher,T., Young,E.L., Oakeson,K.F.
MW577778.1	Gallagher,T., Young,E.L., Oakeson,K.F.
MW577779.1	Gallagher,T., Young,E.L., Oakeson,K.F.
MW577780.1	Gallagher,T., Young,E.L., Oakeson,K.F.
MW577781.1	Gallagher,T., Young,E.L., Oakeson,K.F.
MW577782.1	Gallagher,T., Young,E.L., Oakeson,K.F.
MW577783.1	Gallagher,T., Young,E.L., Oakeson,K.F.
MW577784.1	Gallagher,T., Young,E.L., Oakeson,K.F.
MW577785.1	Gallagher,T., Young,E.L., Oakeson,K.F.
MW577786.1	Gallagher,T., Young,E.L., Oakeson,K.F.
MW577787.1	Gallagher,T., Young,E.L., Oakeson,K.F.
MW577788.1	Gallagher,T., Young,E.L., Oakeson,K.F.
MW577789.1	Gallagher,T., Young,E.L., Oakeson,K.F.
MW577790.1	Gallagher,T., Young,E.L., Oakeson,K.F.
MW577791.1	Gallagher,T., Young,E.L., Oakeson,K.F.
MW577792.1	Gallagher,T., Young,E.L., Oakeson,K.F.
MW577793.1	Gallagher,T., Young,E.L., Oakeson,K.F.
MW577794.1	Gallagher,T., Young,E.L., Oakeson,K.F.
MW577795.1	Gallagher,T., Young,E.L., Oakeson,K.F.
MW577796.1	Gallagher,T., Young,E.L., Oakeson,K.F.
MW577797.1	Gallagher,T., Young,E.L., Oakeson,K.F.
MW577798.1	Gallagher,T., Young,E.L., Oakeson,K.F.
MW577799.1	Gallagher,T., Young,E.L., Oakeson,K.F.
MW577800.1	Gallagher,T., Young,E.L., Oakeson,K.F.
MW577801.1	Gallagher,T., Young,E.L., Oakeson,K.F.
MW577802.1	Gallagher,T., Young,E.L., Oakeson,K.F.
MW577803.1	Gallagher,T., Young,E.L., Oakeson,K.F.
MW577804.1	Gallagher,T., Young,E.L., Oakeson,K.F.
MW577805.1	Gallagher,T., Young,E.L., Oakeson,K.F.
MW577806.1	Gallagher,T., Young,E.L., Oakeson,K.F.
MW577807.1	Gallagher,T., Young,E.L., Oakeson,K.F.
MW577808.1	Gallagher,T., Young,E.L., Oakeson,K.F.
MW577856.1	Johnson,E.J., Malone,D., Griego-Fisher,A.M., Benoit,J.
MW577857.1	Johnson,E.J., Malone,D., Griego-Fisher,A.M., Benoit,J.
MW577858.1	Johnson,E.J., Malone,D., Griego-Fisher,A.M., Benoit,J.
MW577859.1	Johnson,E.J., Malone,D., Griego-Fisher,A.M., Benoit,J.
MW577860.1	Johnson,E.J., Malone,D., Griego-Fisher,A.M., Benoit,J.
MW577861.1	Johnson,E.J., Malone,D., Griego-Fisher,A.M., Benoit,J.
MW577862.1	Johnson,E.J., Malone,D., Griego-Fisher,A.M., Benoit,J.
MW577863.1	Johnson,E.J., Malone,D., Griego-Fisher,A.M., Benoit,J.
MW577864.1	Johnson,E.J., Malone,D., Griego-Fisher,A.M., Benoit,J.
MW577865.1	Johnson,E.J., Malone,D., Griego-Fisher,A.M., Benoit,J.
MW577866.1	Johnson,E.J., Malone,D., Griego-Fisher,A.M., Benoit,J.
MW577867.1	Johnson,E.J., Malone,D., Griego-Fisher,A.M., Benoit,J.
MW577868.1	Johnson,E.J., Malone,D., Griego-Fisher,A.M., Benoit,J.
MW577869.1	Johnson,E.J., Malone,D., Griego-Fisher,A.M., Benoit,J.
MW577870.1	Johnson,E.J., Malone,D., Griego-Fisher,A.M., Benoit,J.
MW577871.1	Johnson,E.J., Malone,D., Griego-Fisher,A.M., Benoit,J.
MW577872.1	Johnson,E.J., Malone,D., Griego-Fisher,A.M., Benoit,J.
MW577873.1	Johnson,E.J., Malone,D., Griego-Fisher,A.M., Benoit,J.
MW577874.1	Johnson,E.J., Malone,D., Griego-Fisher,A.M., Benoit,J.
MW577875.1	Johnson,E.J., Malone,D., Griego-Fisher,A.M., Benoit,J.
MW577876.1	Johnson,E.J., Malone,D., Griego-Fisher,A.M., Benoit,J.
MW577877.1	Johnson,E.J., Malone,D., Griego-Fisher,A.M., Benoit,J.
MW577878.1	Johnson,E.J., Malone,D., Griego-Fisher,A.M., Benoit,J.
MW577879.1	Johnson,E.J., Malone,D., Griego-Fisher,A.M., Benoit,J.
MW577880.1	Gallagher,T., Young,E.L., Oakeson,K.F.
MW577881.1	Gallagher,T., Young,E.L., Oakeson,K.F.
MW577882.1	Gallagher,T., Young,E.L., Oakeson,K.F.
MW577883.1	Gallagher,T., Young,E.L., Oakeson,K.F.
MW577884.1	Gallagher,T., Young,E.L., Oakeson,K.F.
MW577885.1	Gallagher,T., Young,E.L., Oakeson,K.F.
MW577886.1	Gallagher,T., Young,E.L., Oakeson,K.F.
MW577887.1	Gallagher,T., Young,E.L., Oakeson,K.F.
MW577888.1	Gallagher,T., Young,E.L., Oakeson,K.F.
MW577889.1	Gallagher,T., Young,E.L., Oakeson,K.F.
MW577890.1	Gallagher,T., Young,E.L., Oakeson,K.F.
MW577891.1	Gallagher,T., Young,E.L., Oakeson,K.F.
MW577893.1	Gallagher,T., Young,E.L., Oakeson,K.F.
MW577894.1	Gallagher,T., Young,E.L., Oakeson,K.F.
MW577895.1	Gallagher,T., Young,E.L., Oakeson,K.F.
MW577896.1	Gallagher,T., Young,E.L., Oakeson,K.F.
MW577897.1	Gallagher,T., Young,E.L., Oakeson,K.F.
MW577898.1	Gallagher,T., Young,E.L., Oakeson,K.F.
MW577899.1	Gallagher,T., Young,E.L., Oakeson,K.F.
MW577900.1	Gallagher,T., Young,E.L., Oakeson,K.F.
MW577901.1	Gallagher,T., Young,E.L., Oakeson,K.F.
MW577902.1	Gallagher,T., Young,E.L., Oakeson,K.F.
MW577903.1	Gallagher,T., Young,E.L., Oakeson,K.F.
MW577904.1	Gallagher,T., Young,E.L., Oakeson,K.F.
MW577905.1	Gallagher,T., Young,E.L., Oakeson,K.F.
MW577906.1	Gallagher,T., Young,E.L., Oakeson,K.F.
MW577907.1	Gallagher,T., Young,E.L., Oakeson,K.F.
MW577908.1	Gallagher,T., Young,E.L., Oakeson,K.F.
MW577909.1	Gallagher,T., Young,E.L., Oakeson,K.F.
MW577910.1	Gallagher,T., Young,E.L., Oakeson,K.F.
MW577911.1	Gallagher,T., Young,E.L., Oakeson,K.F.
MW577912.1	Gallagher,T., Young,E.L., Oakeson,K.F.
MW577913.1	Gallagher,T., Young,E.L., Oakeson,K.F.
MW577914.1	Gallagher,T., Young,E.L., Oakeson,K.F.
MW577915.1	Gallagher,T., Young,E.L., Oakeson,K.F.
MW577916.1	Gallagher,T., Young,E.L., Oakeson,K.F.
MW577917.1	Gallagher,T., Young,E.L., Oakeson,K.F.
MW577918.1	Gallagher,T., Young,E.L., Oakeson,K.F.
MW577919.1	Gallagher,T., Young,E.L., Oakeson,K.F.
MW577920.1	Gallagher,T., Young,E.L., Oakeson,K.F.
MW577921.1	Gallagher,T., Young,E.L., Oakeson,K.F.
MW577922.1	Gallagher,T., Young,E.L., Oakeson,K.F.
MW577923.1	Gallagher,T., Young,E.L., Oakeson,K.F.
MW577924.1	Gallagher,T., Young,E.L., Oakeson,K.F.
MW577925.1	Gallagher,T., Young,E.L., Oakeson,K.F.
MW577926.1	Gallagher,T., Young,E.L., Oakeson,K.F.
MW577927.1	Gallagher,T., Young,E.L., Oakeson,K.F.
MW577928.1	Gallagher,T., Young,E.L., Oakeson,K.F.
MW577929.1	Gallagher,T., Young,E.L., Oakeson,K.F.
MW577930.1	Gallagher,T., Young,E.L., Oakeson,K.F.
MW577931.1	Gallagher,T., Young,E.L., Oakeson,K.F.
MW577932.1	Gallagher,T., Young,E.L., Oakeson,K.F.
MW577933.1	Gallagher,T., Young,E.L., Oakeson,K.F.
MW577934.1	Gallagher,T., Young,E.L., Oakeson,K.F.
MW577935.1	Gallagher,T., Young,E.L., Oakeson,K.F.
MW577936.1	Gallagher,T., Young,E.L., Oakeson,K.F.
MW577937.1	Gallagher,T., Young,E.L., Oakeson,K.F.
MW577938.1	Gallagher,T., Young,E.L., Oakeson,K.F.
MW577939.1	Gallagher,T., Young,E.L., Oakeson,K.F.
MW577940.1	Gallagher,T., Young,E.L., Oakeson,K.F.
MW577941.1	Gallagher,T., Young,E.L., Oakeson,K.F.
MW577942.1	Gallagher,T., Young,E.L., Oakeson,K.F.
MW577943.1	Gallagher,T., Young,E.L., Oakeson,K.F.
MW577944.1	Gallagher,T., Young,E.L., Oakeson,K.F.
MW577945.1	Gallagher,T., Young,E.L., Oakeson,K.F.
MW577946.1	Gallagher,T., Young,E.L., Oakeson,K.F.
MW577947.1	Gallagher,T., Young,E.L., Oakeson,K.F.
MW577948.1	Gallagher,T., Young,E.L., Oakeson,K.F.
MW577949.1	Gallagher,T., Young,E.L., Oakeson,K.F.
MW577950.1	Gallagher,T., Young,E.L., Oakeson,K.F.
MW577951.1	Gallagher,T., Young,E.L., Oakeson,K.F.
MW577952.1	Gallagher,T., Young,E.L., Oakeson,K.F.
MW577953.1	Gallagher,T., Young,E.L., Oakeson,K.F.
MW577954.1	Gallagher,T., Young,E.L., Oakeson,K.F.
MW577955.1	Gallagher,T., Young,E.L., Oakeson,K.F.
MW577956.1	Gallagher,T., Young,E.L., Oakeson,K.F.
MW577957.1	Gallagher,T., Young,E.L., Oakeson,K.F.
MW577958.1	Gallagher,T., Young,E.L., Oakeson,K.F.
MW577959.1	Gallagher,T., Young,E.L., Oakeson,K.F.
MW577960.1	Gallagher,T., Young,E.L., Oakeson,K.F.
MW577961.1	Gallagher,T., Young,E.L., Oakeson,K.F.
MW577962.1	Gallagher,T., Young,E.L., Oakeson,K.F.
MW577963.1	Gallagher,T., Young,E.L., Oakeson,K.F.
MW577964.1	Gallagher,T., Young,E.L., Oakeson,K.F.
MW577965.1	Gallagher,T., Young,E.L., Oakeson,K.F.
MW577966.1	Gallagher,T., Young,E.L., Oakeson,K.F.
MW577967.1	Gallagher,T., Young,E.L., Oakeson,K.F.
MW577968.1	Gallagher,T., Young,E.L., Oakeson,K.F.
MW577969.1	Gallagher,T., Young,E.L., Oakeson,K.F.
MW577970.1	Gallagher,T., Young,E.L., Oakeson,K.F.
MW577971.1	Gallagher,T., Young,E.L., Oakeson,K.F.
MW577972.1	Gallagher,T., Young,E.L., Oakeson,K.F.
MW577973.1	Gallagher,T., Young,E.L., Oakeson,K.F.
MW577974.1	Gallagher,T., Young,E.L., Oakeson,K.F.
MW577975.1	Gallagher,T., Young,E.L., Oakeson,K.F.
MW577976.1	Gallagher,T., Young,E.L., Oakeson,K.F.
MW577977.1	Gallagher,T., Young,E.L., Oakeson,K.F.
MW577978.1	Gallagher,T., Young,E.L., Oakeson,K.F.
MW577979.1	Gallagher,T., Young,E.L., Oakeson,K.F.
MW577980.1	Gallagher,T., Young,E.L., Oakeson,K.F.
MW577981.1	Gallagher,T., Young,E.L., Oakeson,K.F.
MW577982.1	Gallagher,T., Young,E.L., Oakeson,K.F.
MW577983.1	Gallagher,T., Young,E.L., Oakeson,K.F.
MW577984.1	Gallagher,T., Young,E.L., Oakeson,K.F.
MW577985.1	Gallagher,T., Young,E.L., Oakeson,K.F.
MW577986.1	Gallagher,T., Young,E.L., Oakeson,K.F.
MW577987.1	Gallagher,T., Young,E.L., Oakeson,K.F.
MW577988.1	Gallagher,T., Young,E.L., Oakeson,K.F.
MW577989.1	Gallagher,T., Young,E.L., Oakeson,K.F.
MW577990.1	Gallagher,T., Young,E.L., Oakeson,K.F.
MW577991.1	Gallagher,T., Young,E.L., Oakeson,K.F.
MW577992.1	Gallagher,T., Young,E.L., Oakeson,K.F.
MW577993.1	Gallagher,T., Young,E.L., Oakeson,K.F.
MW577994.1	Gallagher,T., Young,E.L., Oakeson,K.F.
MW577995.1	Gallagher,T., Young,E.L., Oakeson,K.F.
MW577996.1	Gallagher,T., Young,E.L., Oakeson,K.F.
MW577997.1	Gallagher,T., Young,E.L., Oakeson,K.F.
MW577998.1	Gallagher,T., Young,E.L., Oakeson,K.F.
MW577999.1	Gallagher,T., Young,E.L., Oakeson,K.F.
MW578000.1	Gallagher,T., Young,E.L., Oakeson,K.F.
MW578001.1	Gallagher,T., Young,E.L., Oakeson,K.F.
MW578002.1	Gallagher,T., Young,E.L., Oakeson,K.F.
MW578003.1	Gallagher,T., Young,E.L., Oakeson,K.F.
MW578004.1	Gallagher,T., Young,E.L., Oakeson,K.F.
MW578005.1	Gallagher,T., Young,E.L., Oakeson,K.F.
MW578006.1	Gallagher,T., Young,E.L., Oakeson,K.F.
MW578007.1	Gallagher,T., Young,E.L., Oakeson,K.F.
MW578008.1	Gallagher,T., Young,E.L., Oakeson,K.F.
MW578009.1	Gallagher,T., Young,E.L., Oakeson,K.F.
MW578010.1	Gallagher,T., Young,E.L., Oakeson,K.F.
MW578011.1	Gallagher,T., Young,E.L., Oakeson,K.F.
MW578012.1	Gallagher,T., Young,E.L., Oakeson,K.F.
MW578013.1	Gallagher,T., Young,E.L., Oakeson,K.F.
MW578014.1	Gallagher,T., Young,E.L., Oakeson,K.F.
MW578015.1	Gallagher,T., Young,E.L., Oakeson,K.F.
MW578016.1	Gallagher,T., Young,E.L., Oakeson,K.F.
MW578017.1	Gallagher,T., Young,E.L., Oakeson,K.F.
MW578018.1	Gallagher,T., Young,E.L., Oakeson,K.F.
MW578019.1	Gallagher,T., Young,E.L., Oakeson,K.F.
MW578020.1	Gallagher,T., Young,E.L., Oakeson,K.F.
MW578021.1	Gallagher,T., Young,E.L., Oakeson,K.F.
MW578022.1	Gallagher,T., Young,E.L., Oakeson,K.F.
MW578023.1	Gallagher,T., Young,E.L., Oakeson,K.F.
MW578024.1	Gallagher,T., Young,E.L., Oakeson,K.F.
MW578025.1	Gallagher,T., Young,E.L., Oakeson,K.F.
MW578026.1	Gallagher,T., Young,E.L., Oakeson,K.F.
MW578027.1	Gallagher,T., Young,E.L., Oakeson,K.F.
MW578028.1	Gallagher,T., Young,E.L., Oakeson,K.F.
MW578029.1	Gallagher,T., Young,E.L., Oakeson,K.F.
MW578030.1	Gallagher,T., Young,E.L., Oakeson,K.F.
MW578031.1	Gallagher,T., Young,E.L., Oakeson,K.F.
MW578032.1	Gallagher,T., Young,E.L., Oakeson,K.F.
MW578033.1	Gallagher,T., Young,E.L., Oakeson,K.F.
MW578034.1	Gallagher,T., Young,E.L., Oakeson,K.F.
MW578035.1	Gallagher,T., Young,E.L., Oakeson,K.F.
MW578036.1	Gallagher,T., Young,E.L., Oakeson,K.F.
MW578037.1	Gallagher,T., Young,E.L., Oakeson,K.F.
MW578038.1	Gallagher,T., Young,E.L., Oakeson,K.F.
MW578039.1	Gallagher,T., Young,E.L., Oakeson,K.F.
MW578040.1	Gallagher,T., Young,E.L., Oakeson,K.F.
MW578041.1	Gallagher,T., Young,E.L., Oakeson,K.F.
MW578042.1	Gallagher,T., Young,E.L., Oakeson,K.F.
MW578043.1	Gallagher,T., Young,E.L., Oakeson,K.F.
MW578044.1	Gallagher,T., Young,E.L., Oakeson,K.F.
MW578045.1	Gallagher,T., Young,E.L., Oakeson,K.F.
MW578046.1	Gallagher,T., Young,E.L., Oakeson,K.F.
MW578047.1	Gallagher,T., Young,E.L., Oakeson,K.F.
MW578048.1	Gallagher,T., Young,E.L., Oakeson,K.F.
MW578049.1	Gallagher,T., Young,E.L., Oakeson,K.F.
MW578050.1	Gallagher,T., Young,E.L., Oakeson,K.F.
MW578051.1	Gallagher,T., Young,E.L., Oakeson,K.F.
MW578052.1	Gallagher,T., Young,E.L., Oakeson,K.F.
MW578053.1	Gallagher,T., Young,E.L., Oakeson,K.F.
MW578054.1	Gallagher,T., Young,E.L., Oakeson,K.F.
MW578055.1	Gallagher,T., Young,E.L., Oakeson,K.F.
MW578056.1	Gallagher,T., Young,E.L., Oakeson,K.F.
MW578057.1	Gallagher,T., Young,E.L., Oakeson,K.F.
MW578058.1	Gallagher,T., Young,E.L., Oakeson,K.F.
MW578059.1	Gallagher,T., Young,E.L., Oakeson,K.F.
MW578060.1	Gallagher,T., Young,E.L., Oakeson,K.F.
MW578061.1	Gallagher,T., Young,E.L., Oakeson,K.F.
MW578062.1	Gallagher,T., Young,E.L., Oakeson,K.F.
MW578063.1	Gallagher,T., Young,E.L., Oakeson,K.F.
MW578064.1	Gallagher,T., Young,E.L., Oakeson,K.F.
MW578066.1	Gallagher,T., Young,E.L., Oakeson,K.F.
MW578067.1	Gallagher,T., Young,E.L., Oakeson,K.F.
MW578068.1	Gallagher,T., Young,E.L., Oakeson,K.F.
MW578069.1	Gallagher,T., Young,E.L., Oakeson,K.F.
MW578070.1	Gallagher,T., Young,E.L., Oakeson,K.F.
MW578071.1	Gallagher,T., Young,E.L., Oakeson,K.F.
MW578072.1	Gallagher,T., Young,E.L., Oakeson,K.F.
MW578073.1	Gallagher,T., Young,E.L., Oakeson,K.F.
MW578074.1	Gallagher,T., Young,E.L., Oakeson,K.F.
MW578075.1	Gallagher,T., Young,E.L., Oakeson,K.F.
MW578076.1	Gallagher,T., Young,E.L., Oakeson,K.F.
MW578077.1	Gallagher,T., Young,E.L., Oakeson,K.F.
MW578078.1	Gallagher,T., Young,E.L., Oakeson,K.F.
MW578079.1	Gallagher,T., Young,E.L., Oakeson,K.F.
MW578080.1	Gallagher,T., Young,E.L., Oakeson,K.F.
MW578081.1	Gallagher,T., Young,E.L., Oakeson,K.F.
MW578082.1	Gallagher,T., Young,E.L., Oakeson,K.F.
MW578083.1	Gallagher,T., Young,E.L., Oakeson,K.F.
MW578084.1	Gallagher,T., Young,E.L., Oakeson,K.F.
MW578085.1	Gallagher,T., Young,E.L., Oakeson,K.F.
MW578086.1	Gallagher,T., Young,E.L., Oakeson,K.F.
MW578087.1	Gallagher,T., Young,E.L., Oakeson,K.F.
MW578088.1	Gallagher,T., Young,E.L., Oakeson,K.F.
MW578089.1	Gallagher,T., Young,E.L., Oakeson,K.F.
MW578090.1	Gallagher,T., Young,E.L., Oakeson,K.F.
MW578091.1	Gallagher,T., Young,E.L., Oakeson,K.F.
MW578092.1	Gallagher,T., Young,E.L., Oakeson,K.F.
MW578093.1	Gallagher,T., Young,E.L., Oakeson,K.F.
MW578094.1	Gallagher,T., Young,E.L., Oakeson,K.F.
MW578095.1	Gallagher,T., Young,E.L., Oakeson,K.F.
MW578096.1	Gallagher,T., Young,E.L., Oakeson,K.F.
MW578097.1	Gallagher,T., Young,E.L., Oakeson,K.F.
MW578098.1	Gallagher,T., Young,E.L., Oakeson,K.F.
MW578099.1	Gallagher,T., Young,E.L., Oakeson,K.F.
MW578100.1	Gallagher,T., Young,E.L., Oakeson,K.F.
MW578101.1	Gallagher,T., Young,E.L., Oakeson,K.F.
MW578102.1	Gallagher,T., Young,E.L., Oakeson,K.F.
MW578103.1	Gallagher,T., Young,E.L., Oakeson,K.F.
MW578104.1	Gallagher,T., Young,E.L., Oakeson,K.F.
MW578105.1	Gallagher,T., Young,E.L., Oakeson,K.F.
MW578106.1	Gallagher,T., Young,E.L., Oakeson,K.F.
MW578107.1	Gallagher,T., Young,E.L., Oakeson,K.F.
MW578108.1	Gallagher,T., Young,E.L., Oakeson,K.F.
MW578109.1	Gallagher,T., Young,E.L., Oakeson,K.F.
MW578110.1	Gallagher,T., Young,E.L., Oakeson,K.F.
MW578111.1	Gallagher,T., Young,E.L., Oakeson,K.F.
MW578112.1	Gallagher,T., Young,E.L., Oakeson,K.F.
MW578113.1	Gallagher,T., Young,E.L., Oakeson,K.F.
MW578114.1	Gallagher,T., Young,E.L., Oakeson,K.F.
MW578115.1	Gallagher,T., Young,E.L., Oakeson,K.F.
MW578116.1	Gallagher,T., Young,E.L., Oakeson,K.F.
MW578117.1	Gallagher,T., Young,E.L., Oakeson,K.F.
MW578118.1	Gallagher,T., Young,E.L., Oakeson,K.F.
MW578119.1	Gallagher,T., Young,E.L., Oakeson,K.F.
MW578120.1	Gallagher,T., Young,E.L., Oakeson,K.F.
MW578121.1	Gallagher,T., Young,E.L., Oakeson,K.F.
MW578122.1	Gallagher,T., Young,E.L., Oakeson,K.F.
MW578123.1	Gallagher,T., Young,E.L., Oakeson,K.F.
MW578124.1	Gallagher,T., Young,E.L., Oakeson,K.F.
MW578125.1	Gallagher,T., Young,E.L., Oakeson,K.F.
MW578126.1	Gallagher,T., Young,E.L., Oakeson,K.F.
MW578127.1	Gallagher,T., Young,E.L., Oakeson,K.F.
MW578128.1	Gallagher,T., Young,E.L., Oakeson,K.F.
MW578129.1	Gallagher,T., Young,E.L., Oakeson,K.F.
MW578130.1	Gallagher,T., Young,E.L., Oakeson,K.F.
MW578131.1	Gallagher,T., Young,E.L., Oakeson,K.F.
MW578132.1	Gallagher,T., Young,E.L., Oakeson,K.F.
MW578133.1	Gallagher,T., Young,E.L., Oakeson,K.F.
MW578134.1	Gallagher,T., Young,E.L., Oakeson,K.F.
MW578135.1	Gallagher,T., Young,E.L., Oakeson,K.F.
MW578136.1	Gallagher,T., Young,E.L., Oakeson,K.F.
MW578137.1	Gallagher,T., Young,E.L., Oakeson,K.F.
MW578138.1	Gallagher,T., Young,E.L., Oakeson,K.F.
MW578139.1	Gallagher,T., Young,E.L., Oakeson,K.F.
MW578140.1	Gallagher,T., Young,E.L., Oakeson,K.F.
MW578141.1	Gallagher,T., Young,E.L., Oakeson,K.F.
MW578142.1	Gallagher,T., Young,E.L., Oakeson,K.F.
MW578143.1	Gallagher,T., Young,E.L., Oakeson,K.F.
MW578144.1	Gallagher,T., Young,E.L., Oakeson,K.F.
MW578145.1	Gallagher,T., Young,E.L., Oakeson,K.F.
MW578146.1	Gallagher,T., Young,E.L., Oakeson,K.F.
MW578147.1	Gallagher,T., Young,E.L., Oakeson,K.F.
MW578148.1	Gallagher,T., Young,E.L., Oakeson,K.F.
MW578149.1	Gallagher,T., Young,E.L., Oakeson,K.F.
MW578150.1	Gallagher,T., Young,E.L., Oakeson,K.F.
MW578151.1	Gallagher,T., Young,E.L., Oakeson,K.F.
MW578152.1	Gallagher,T., Young,E.L., Oakeson,K.F.
MW578153.1	Gallagher,T., Young,E.L., Oakeson,K.F.
MW578154.1	Gallagher,T., Young,E.L., Oakeson,K.F.
MW578155.1	Gallagher,T., Young,E.L., Oakeson,K.F.
MW578156.1	Gallagher,T., Young,E.L., Oakeson,K.F.
MW578157.1	Gallagher,T., Young,E.L., Oakeson,K.F.
MW578158.1	Gallagher,T., Young,E.L., Oakeson,K.F.
MW578159.1	Gallagher,T., Young,E.L., Oakeson,K.F.
MW578160.1	Gallagher,T., Young,E.L., Oakeson,K.F.
MW578161.1	Gallagher,T., Young,E.L., Oakeson,K.F.
MW578162.1	Gallagher,T., Young,E.L., Oakeson,K.F.
MW578163.1	Gallagher,T., Young,E.L., Oakeson,K.F.
MW578164.1	Gallagher,T., Young,E.L., Oakeson,K.F.
MW578165.1	Gallagher,T., Young,E.L., Oakeson,K.F.
MW578166.1	Gallagher,T., Young,E.L., Oakeson,K.F.
MW578167.1	Gallagher,T., Young,E.L., Oakeson,K.F.
MW578168.1	Gallagher,T., Young,E.L., Oakeson,K.F.
MW578169.1	Gallagher,T., Young,E.L., Oakeson,K.F.
MW578170.1	Gallagher,T., Young,E.L., Oakeson,K.F.
MW578171.1	Gallagher,T., Young,E.L., Oakeson,K.F.
MW578172.1	Gallagher,T., Young,E.L., Oakeson,K.F.
MW578173.1	Gallagher,T., Young,E.L., Oakeson,K.F.
MW578174.1	Gallagher,T., Young,E.L., Oakeson,K.F.
MW578175.1	Gallagher,T., Young,E.L., Oakeson,K.F.
MW578176.1	Gallagher,T., Young,E.L., Oakeson,K.F.
MW578177.1	Gallagher,T., Young,E.L., Oakeson,K.F.
MW578178.1	Gallagher,T., Young,E.L., Oakeson,K.F.
MW578179.1	Gallagher,T., Young,E.L., Oakeson,K.F.
MW578181.1	Gallagher,T., Young,E.L., Oakeson,K.F.
MW578182.1	Gallagher,T., Young,E.L., Oakeson,K.F.
MW578183.1	Gallagher,T., Young,E.L., Oakeson,K.F.
MW578184.1	Gallagher,T., Young,E.L., Oakeson,K.F.
MW578185.1	Gallagher,T., Young,E.L., Oakeson,K.F.
MW578186.1	Gallagher,T., Young,E.L., Oakeson,K.F.
MW578187.1	Gallagher,T., Young,E.L., Oakeson,K.F.
MW578188.1	Gallagher,T., Young,E.L., Oakeson,K.F.
MW578189.1	Gallagher,T., Young,E.L., Oakeson,K.F.
MW578190.1	Gallagher,T., Young,E.L., Oakeson,K.F.
MW578191.1	Gallagher,T., Young,E.L., Oakeson,K.F.
MW578192.1	Gallagher,T., Young,E.L., Oakeson,K.F.
MW578193.1	Gallagher,T., Young,E.L., Oakeson,K.F.
MW578194.1	Gallagher,T., Young,E.L., Oakeson,K.F.
MW578195.1	Gallagher,T., Young,E.L., Oakeson,K.F.
MW578196.1	Gallagher,T., Young,E.L., Oakeson,K.F.
MW578197.1	Gallagher,T., Young,E.L., Oakeson,K.F.
MW578198.1	Gallagher,T., Young,E.L., Oakeson,K.F.
MW578199.1	Gallagher,T., Young,E.L., Oakeson,K.F.
MW578200.1	Gallagher,T., Young,E.L., Oakeson,K.F.
MW578201.1	Gallagher,T., Young,E.L., Oakeson,K.F.
MW578202.1	Gallagher,T., Young,E.L., Oakeson,K.F.
MW578204.1	Keller,E., Loomis,J., Moore,T.L.
MW578205.1	Keller,E., Loomis,J., Moore,T.L.
MW578206.1	Keller,E., Loomis,J., Moore,T.L.
MW578207.1	Keller,E., Loomis,J., Moore,T.L.
MW578208.1	Keller,E., Loomis,J., Moore,T.L.
MW578209.1	Keller,E., Loomis,J., Moore,T.L.
MW578210.1	Keller,E., Loomis,J., Moore,T.L.
MW578211.1	Keller,E., Loomis,J., Moore,T.L.
MW578212.1	Keller,E., Loomis,J., Moore,T.L.
MW578213.1	Keller,E., Loomis,J., Moore,T.L.
MW578214.1	Keller,E., Loomis,J., Moore,T.L.
MW578215.1	Keller,E., Loomis,J., Moore,T.L.
MW578216.1	Keller,E., Loomis,J., Moore,T.L.
MW578217.1	Keller,E., Loomis,J., Moore,T.L.
MW578218.1	Keller,E., Loomis,J., Moore,T.L.
MW578219.1	Keller,E., Loomis,J., Moore,T.L.
MW578220.1	Keller,E., Loomis,J., Moore,T.L.
MW578221.1	Keller,E., Loomis,J., Moore,T.L.
MW578222.1	Keller,E., Loomis,J., Moore,T.L.
MW578223.1	Keller,E., Loomis,J., Moore,T.L.
MW578224.1	Keller,E., Loomis,J., Moore,T.L.
MW578225.1	Keller,E., Loomis,J., Moore,T.L.
MW578226.1	Keller,E., Loomis,J., Moore,T.L.
MW578227.1	Keller,E., Loomis,J., Moore,T.L.
MW578228.1	Keller,E., Loomis,J., Moore,T.L.
MW578229.1	Keller,E., Loomis,J., Moore,T.L.
MW578230.1	Keller,E., Loomis,J., Moore,T.L.
MW578231.1	Keller,E., Loomis,J., Moore,T.L.
MW578232.1	Keller,E., Loomis,J., Moore,T.L.
MW578233.1	Keller,E., Loomis,J., Moore,T.L.
MW578234.1	Keller,E., Loomis,J., Moore,T.L.
MW578235.1	Keller,E., Loomis,J., Moore,T.L.
MW578236.1	Keller,E., Loomis,J., Moore,T.L.
MW578237.1	Keller,E., Loomis,J., Moore,T.L.
MW578238.1	Keller,E., Loomis,J., Moore,T.L.
MW578239.1	Keller,E., Loomis,J., Moore,T.L.
MW578240.1	Keller,E., Loomis,J., Moore,T.L.
MW578241.1	Keller,E., Loomis,J., Moore,T.L.
MW578242.1	Keller,E., Loomis,J., Moore,T.L.
MW578243.1	Keller,E., Loomis,J., Moore,T.L.
MW578244.1	Keller,E., Loomis,J., Moore,T.L.
MW578245.1	Keller,E., Loomis,J., Moore,T.L.
MW578246.1	Keller,E., Loomis,J., Moore,T.L.
MW578247.1	Keller,E., Loomis,J., Moore,T.L.
MW578248.1	Keller,E., Loomis,J., Moore,T.L.
MW578249.1	Keller,E., Loomis,J., Moore,T.L.
MW578250.1	Keller,E., Loomis,J., Moore,T.L.
MW578251.1	Keller,E., Loomis,J., Moore,T.L.
MW578252.1	Queen,K., Li,Y., Tao,Y., Zhang,J., Uehara,A., Montmayeur,A., Paden,C.R., Cook,P.W., Marine,R., Sheth,M., Padilla,J., Nobles,S., Burroughs,M., Rowe,L., Wang,H., Rambo-Martin,B.L., Batra,D., Knipe,K., Lee,J.S., Tong,S.
MW578253.1	Queen,K., Li,Y., Tao,Y., Zhang,J., Uehara,A., Montmayeur,A., Paden,C.R., Cook,P.W., Marine,R., Sheth,M., Padilla,J., Nobles,S., Burroughs,M., Rowe,L., Wang,H., Rambo-Martin,B.L., Batra,D., Knipe,K., Lee,J.S., Tong,S.
MW578254.1	Queen,K., Li,Y., Tao,Y., Zhang,J., Uehara,A., Montmayeur,A., Paden,C.R., Cook,P.W., Marine,R., Sheth,M., Padilla,J., Nobles,S., Burroughs,M., Rowe,L., Wang,H., Rambo-Martin,B.L., Batra,D., Knipe,K., Lee,J.S., Tong,S.
MW578255.1	Queen,K., Li,Y., Tao,Y., Zhang,J., Uehara,A., Montmayeur,A., Paden,C.R., Cook,P.W., Marine,R., Sheth,M., Padilla,J., Nobles,S., Burroughs,M., Rowe,L., Wang,H., Rambo-Martin,B.L., Batra,D., Knipe,K., Lee,J.S., Tong,S.
MW578256.1	Queen,K., Li,Y., Tao,Y., Zhang,J., Uehara,A., Montmayeur,A., Paden,C.R., Cook,P.W., Marine,R., Sheth,M., Padilla,J., Nobles,S., Burroughs,M., Rowe,L., Wang,H., Rambo-Martin,B.L., Batra,D., Knipe,K., Lee,J.S., Tong,S.
MW578257.1	Queen,K., Li,Y., Tao,Y., Zhang,J., Uehara,A., Montmayeur,A., Paden,C.R., Cook,P.W., Marine,R., Sheth,M., Padilla,J., Nobles,S., Burroughs,M., Rowe,L., Wang,H., Rambo-Martin,B.L., Batra,D., Knipe,K., Lee,J.S., Tong,S.
MW578258.1	Queen,K., Li,Y., Tao,Y., Zhang,J., Uehara,A., Montmayeur,A., Paden,C.R., Cook,P.W., Marine,R., Sheth,M., Padilla,J., Nobles,S., Burroughs,M., Rowe,L., Wang,H., Rambo-Martin,B.L., Batra,D., Knipe,K., Lee,J.S., Tong,S.
MW578259.1	Queen,K., Li,Y., Tao,Y., Zhang,J., Uehara,A., Montmayeur,A., Paden,C.R., Cook,P.W., Marine,R., Sheth,M., Padilla,J., Nobles,S., Burroughs,M., Rowe,L., Wang,H., Rambo-Martin,B.L., Batra,D., Knipe,K., Lee,J.S., Tong,S.
MW578260.1	Queen,K., Li,Y., Tao,Y., Zhang,J., Uehara,A., Montmayeur,A., Paden,C.R., Cook,P.W., Marine,R., Sheth,M., Padilla,J., Nobles,S., Burroughs,M., Rowe,L., Wang,H., Rambo-Martin,B.L., Batra,D., Knipe,K., Lee,J.S., Tong,S.
MW578261.1	Queen,K., Li,Y., Tao,Y., Zhang,J., Uehara,A., Montmayeur,A., Paden,C.R., Cook,P.W., Marine,R., Sheth,M., Padilla,J., Nobles,S., Burroughs,M., Rowe,L., Wang,H., Rambo-Martin,B.L., Batra,D., Knipe,K., Lee,J.S., Tong,S.
MW578262.1	Queen,K., Li,Y., Tao,Y., Zhang,J., Uehara,A., Montmayeur,A., Paden,C.R., Cook,P.W., Marine,R., Sheth,M., Padilla,J., Nobles,S., Burroughs,M., Rowe,L., Wang,H., Rambo-Martin,B.L., Batra,D., Knipe,K., Lee,J.S., Tong,S.
MW578263.1	Queen,K., Li,Y., Tao,Y., Zhang,J., Uehara,A., Montmayeur,A., Paden,C.R., Cook,P.W., Marine,R., Sheth,M., Padilla,J., Nobles,S., Burroughs,M., Rowe,L., Wang,H., Rambo-Martin,B.L., Batra,D., Knipe,K., Lee,J.S., Tong,S.
MW578264.1	Queen,K., Li,Y., Tao,Y., Zhang,J., Uehara,A., Montmayeur,A., Paden,C.R., Cook,P.W., Marine,R., Sheth,M., Padilla,J., Nobles,S., Burroughs,M., Rowe,L., Wang,H., Rambo-Martin,B.L., Batra,D., Knipe,K., Lee,J.S., Tong,S.
MW578265.1	Queen,K., Li,Y., Tao,Y., Zhang,J., Uehara,A., Montmayeur,A., Paden,C.R., Cook,P.W., Marine,R., Sheth,M., Padilla,J., Nobles,S., Burroughs,M., Rowe,L., Wang,H., Rambo-Martin,B.L., Batra,D., Knipe,K., Lee,J.S., Tong,S.
MW578266.1	Queen,K., Li,Y., Tao,Y., Zhang,J., Uehara,A., Montmayeur,A., Paden,C.R., Cook,P.W., Marine,R., Sheth,M., Padilla,J., Nobles,S., Burroughs,M., Rowe,L., Wang,H., Rambo-Martin,B.L., Batra,D., Knipe,K., Lee,J.S., Tong,S.
MW578267.1	Queen,K., Li,Y., Tao,Y., Zhang,J., Uehara,A., Montmayeur,A., Paden,C.R., Cook,P.W., Marine,R., Sheth,M., Padilla,J., Nobles,S., Burroughs,M., Rowe,L., Wang,H., Rambo-Martin,B.L., Batra,D., Knipe,K., Lee,J.S., Tong,S.
MW578268.1	Queen,K., Li,Y., Tao,Y., Zhang,J., Uehara,A., Montmayeur,A., Paden,C.R., Cook,P.W., Marine,R., Sheth,M., Padilla,J., Nobles,S., Burroughs,M., Rowe,L., Wang,H., Rambo-Martin,B.L., Batra,D., Knipe,K., Lee,J.S., Tong,S.
MW578269.1	Queen,K., Li,Y., Tao,Y., Zhang,J., Uehara,A., Montmayeur,A., Paden,C.R., Cook,P.W., Marine,R., Sheth,M., Padilla,J., Nobles,S., Burroughs,M., Rowe,L., Wang,H., Rambo-Martin,B.L., Batra,D., Knipe,K., Lee,J.S., Tong,S.
MW578270.1	Queen,K., Li,Y., Tao,Y., Zhang,J., Uehara,A., Montmayeur,A., Paden,C.R., Cook,P.W., Marine,R., Sheth,M., Padilla,J., Nobles,S., Burroughs,M., Rowe,L., Wang,H., Rambo-Martin,B.L., Batra,D., Knipe,K., Lee,J.S., Tong,S.
MW578271.1	Queen,K., Li,Y., Tao,Y., Zhang,J., Uehara,A., Montmayeur,A., Paden,C.R., Cook,P.W., Marine,R., Sheth,M., Padilla,J., Nobles,S., Burroughs,M., Rowe,L., Wang,H., Rambo-Martin,B.L., Batra,D., Knipe,K., Lee,J.S., Tong,S.
MW578272.1	Queen,K., Li,Y., Tao,Y., Zhang,J., Uehara,A., Montmayeur,A., Paden,C.R., Cook,P.W., Marine,R., Sheth,M., Padilla,J., Nobles,S., Burroughs,M., Rowe,L., Wang,H., Rambo-Martin,B.L., Batra,D., Knipe,K., Lee,J.S., Tong,S.
MW578273.1	Queen,K., Li,Y., Tao,Y., Zhang,J., Uehara,A., Montmayeur,A., Paden,C.R., Cook,P.W., Marine,R., Sheth,M., Padilla,J., Nobles,S., Burroughs,M., Rowe,L., Wang,H., Rambo-Martin,B.L., Batra,D., Knipe,K., Lee,J.S., Tong,S.
MW578274.1	Queen,K., Li,Y., Tao,Y., Zhang,J., Uehara,A., Montmayeur,A., Paden,C.R., Cook,P.W., Marine,R., Sheth,M., Padilla,J., Nobles,S., Burroughs,M., Rowe,L., Wang,H., Rambo-Martin,B.L., Batra,D., Knipe,K., Lee,J.S., Tong,S.
MW578275.1	Queen,K., Li,Y., Tao,Y., Zhang,J., Uehara,A., Montmayeur,A., Paden,C.R., Cook,P.W., Marine,R., Sheth,M., Padilla,J., Nobles,S., Burroughs,M., Rowe,L., Wang,H., Rambo-Martin,B.L., Batra,D., Knipe,K., Lee,J.S., Tong,S.
MW578276.1	Queen,K., Li,Y., Tao,Y., Zhang,J., Uehara,A., Montmayeur,A., Paden,C.R., Cook,P.W., Marine,R., Sheth,M., Padilla,J., Nobles,S., Burroughs,M., Rowe,L., Wang,H., Rambo-Martin,B.L., Batra,D., Knipe,K., Lee,J.S., Tong,S.
MW578277.1	Queen,K., Li,Y., Tao,Y., Zhang,J., Uehara,A., Montmayeur,A., Paden,C.R., Cook,P.W., Marine,R., Sheth,M., Padilla,J., Nobles,S., Burroughs,M., Rowe,L., Wang,H., Rambo-Martin,B.L., Batra,D., Knipe,K., Lee,J.S., Tong,S.
MW578278.1	Queen,K., Li,Y., Tao,Y., Zhang,J., Uehara,A., Montmayeur,A., Paden,C.R., Cook,P.W., Marine,R., Sheth,M., Padilla,J., Nobles,S., Burroughs,M., Rowe,L., Wang,H., Rambo-Martin,B.L., Batra,D., Knipe,K., Lee,J.S., Tong,S.
MW579003.1	Gallagher,T., Young,E.L., Oakeson,K.F.
MW579004.1	Gallagher,T., Young,E.L., Oakeson,K.F.
MW579005.1	Gallagher,T., Young,E.L., Oakeson,K.F.
MW579006.1	Gallagher,T., Young,E.L., Oakeson,K.F.
MW579007.1	Gallagher,T., Young,E.L., Oakeson,K.F.
MW579008.1	Gallagher,T., Young,E.L., Oakeson,K.F.
MW579009.1	Gallagher,T., Young,E.L., Oakeson,K.F.
MW579010.1	Gallagher,T., Young,E.L., Oakeson,K.F.
MW579011.1	Gallagher,T., Young,E.L., Oakeson,K.F.
MW579012.1	Gallagher,T., Young,E.L., Oakeson,K.F.
MW579013.1	Gallagher,T., Young,E.L., Oakeson,K.F.
MW579014.1	Gallagher,T., Young,E.L., Oakeson,K.F.
MW579015.1	Gallagher,T., Young,E.L., Oakeson,K.F.
MW579016.1	Gallagher,T., Young,E.L., Oakeson,K.F.
MW579017.1	Gallagher,T., Young,E.L., Oakeson,K.F.
MW579018.1	Gallagher,T., Young,E.L., Oakeson,K.F.
MW579019.1	Gallagher,T., Young,E.L., Oakeson,K.F.
MW579020.1	Gallagher,T., Young,E.L., Oakeson,K.F.
MW579021.1	Gallagher,T., Young,E.L., Oakeson,K.F.
MW579022.1	Gallagher,T., Young,E.L., Oakeson,K.F.
MW579023.1	Gallagher,T., Young,E.L., Oakeson,K.F.
MW579024.1	Gallagher,T., Young,E.L., Oakeson,K.F.
MW579025.1	Gallagher,T., Young,E.L., Oakeson,K.F.
MW579026.1	Gallagher,T., Young,E.L., Oakeson,K.F.
MW579027.1	Gallagher,T., Young,E.L., Oakeson,K.F.
MW579028.1	Gallagher,T., Young,E.L., Oakeson,K.F.
MW579029.1	Gallagher,T., Young,E.L., Oakeson,K.F.
MW579030.1	Gallagher,T., Young,E.L., Oakeson,K.F.
MW579031.1	Gallagher,T., Young,E.L., Oakeson,K.F.
MW579032.1	Gallagher,T., Young,E.L., Oakeson,K.F.
MW579033.1	Gallagher,T., Young,E.L., Oakeson,K.F.
MW579034.1	Gallagher,T., Young,E.L., Oakeson,K.F.
MW579035.1	Gallagher,T., Young,E.L., Oakeson,K.F.
MW579036.1	Gallagher,T., Young,E.L., Oakeson,K.F.
MW579037.1	Gallagher,T., Young,E.L., Oakeson,K.F.
MW579038.1	Gallagher,T., Young,E.L., Oakeson,K.F.
MW579039.1	Gallagher,T., Young,E.L., Oakeson,K.F.
MW579041.1	Gallagher,T., Young,E.L., Oakeson,K.F.
MW579042.1	Gallagher,T., Young,E.L., Oakeson,K.F.
MW579043.1	Gallagher,T., Young,E.L., Oakeson,K.F.
MW579044.1	Gallagher,T., Young,E.L., Oakeson,K.F.
MW579045.1	Gallagher,T., Young,E.L., Oakeson,K.F.
MW579046.1	Gallagher,T., Young,E.L., Oakeson,K.F.
MW579047.1	Gallagher,T., Young,E.L., Oakeson,K.F.
MW579048.1	Gallagher,T., Young,E.L., Oakeson,K.F.
MW579049.1	Gallagher,T., Young,E.L., Oakeson,K.F.
MW579050.1	Gallagher,T., Young,E.L., Oakeson,K.F.
MW579052.1	Gallagher,T., Young,E.L., Oakeson,K.F.
MW580244.1	Marot,S., Jary,A., Leducq,V., Malet,I., Calvez,V., Marcelin,A.
MW580558.1	Keller,E., Loomis,J.
MW580559.1	Keller,E., Loomis,J.
MW580560.1	Keller,E., Loomis,J.
MW580561.1	Keller,E., Loomis,J.
MW580562.1	Keller,E., Loomis,J.
MW580563.1	Keller,E., Loomis,J.
MW580564.1	Keller,E., Loomis,J.
MW580565.1	Keller,E., Loomis,J.
MW580566.1	Keller,E., Loomis,J.
MW580567.1	Keller,E., Loomis,J.
MW580568.1	Keller,E., Loomis,J.
MW580569.1	Keller,E., Loomis,J.
MW580570.1	Keller,E., Loomis,J.
MW580571.1	Keller,E., Loomis,J.
MW580572.1	Keller,E., Loomis,J.
MW580573.1	Keller,E., Loomis,J.
MW580574.1	Keller,E., Loomis,J.
MW580575.1	Keller,E., Loomis,J.
MW580576.1	Keller,E., Loomis,J.
MW580577.1	Keller,E., Loomis,J.
MW580578.1	Keller,E., Loomis,J.
MW580579.1	Keller,E., Loomis,J.
MW581585.1	Sadri,N., Alouani,D., Song,X.
MW581588.1	Penn,R., Brown,P., Lara,A.
MW581589.1	Penn,R., Brown,P., Lara,A.
MW581590.1	Penn,R., Brown,P., Lara,A.
MW581591.1	Penn,R., Brown,P., Lara,A.
MW581592.1	Penn,R., Brown,P., Lara,A.
MW581593.1	Penn,R., Brown,P., Lara,A.
MW581594.1	Penn,R., Brown,P., Lara,A.
MW581595.1	Penn,R., Brown,P., Lara,A.
MW581596.1	Penn,R., Brown,P., Lara,A.
MW581597.1	Penn,R., Brown,P., Lara,A.
MW581598.1	Penn,R., Brown,P., Lara,A.
MW581599.1	Penn,R., Brown,P., Lara,A.
MW581600.1	Penn,R., Brown,P., Lara,A.
MW581601.1	Penn,R., Brown,P., Lara,A.
MW581602.1	Penn,R., Brown,P., Lara,A.
MW581603.1	Penn,R., Brown,P., Lara,A.
MW581604.1	Penn,R., Brown,P., Lara,A.
MW581605.1	Penn,R., Brown,P., Lara,A.
MW581606.1	Penn,R., Brown,P., Lara,A.
MW581607.1	Penn,R., Brown,P., Lara,A.
MW581608.1	Penn,R., Brown,P., Lara,A.
MW581609.1	Penn,R., Brown,P., Lara,A.
MW581610.1	Penn,R., Brown,P., Lara,A.
MW581611.1	Penn,R., Brown,P., Lara,A.
MW581612.1	Penn,R., Brown,P., Lara,A.
MW581613.1	Penn,R., Brown,P., Lara,A.
MW581614.1	Penn,R., Brown,P., Lara,A.
MW581617.1	Fink,L.
MW581618.1	Fink,L.
MW581619.1	Fink,L.
MW581620.1	Fink,L.
MW581621.1	Fink,L.
MW581622.1	Fink,L.
MW581623.1	Fink,L.
MW581624.1	Fink,L.
MW581625.1	Fink,L.
MW581626.1	Fink,L.
MW581627.1	Fink,L.
MW581628.1	Fink,L.
MW581629.1	Fink,L.
MW581630.1	Fink,L.
MW581631.1	Fink,L.
MW581632.1	Fink,L.
MW581633.1	Fink,L.
MW581634.1	Fink,L.
MW581635.1	Fink,L.
MW581636.1	Fink,L.
MW581637.1	Fink,L.
MW581638.1	Fink,L.
MW581639.1	Fink,L.
MW581640.1	Fink,L.
MW581641.1	Fink,L.
MW581642.1	Fink,L.
MW581643.1	Fink,L.
MW581644.1	Fink,L.
MW581645.1	Fink,L.
MW582217.1	Penn,R., Brown,P., Lara,A.
MW582218.1	Penn,R., Brown,P., Lara,A.
MW582219.1	Penn,R., Brown,P., Lara,A.
MW582220.1	Penn,R., Brown,P., Lara,A.
MW582221.1	Penn,R., Brown,P., Lara,A.
MW582222.1	Penn,R., Brown,P., Lara,A.
MW582223.1	Penn,R., Brown,P., Lara,A.
MW582224.1	Penn,R., Brown,P., Lara,A.
MW582225.1	Penn,R., Brown,P., Lara,A.
MW582226.1	Penn,R., Brown,P., Lara,A.
MW582227.1	Penn,R., Brown,P., Lara,A.
MW582228.1	Penn,R., Brown,P., Lara,A.
MW582229.1	Penn,R., Brown,P., Lara,A.
MW582230.1	Penn,R., Brown,P., Lara,A.
MW582231.1	Penn,R., Brown,P., Lara,A.
MW582232.1	Penn,R., Brown,P., Lara,A.
MW582233.1	Penn,R., Brown,P., Lara,A.
MW582234.1	Penn,R., Brown,P., Lara,A.
MW582235.1	Penn,R., Brown,P., Lara,A.
MW582236.1	Penn,R., Brown,P., Lara,A.
MW582237.1	Penn,R., Brown,P., Lara,A.
MW582238.1	Penn,R., Brown,P., Lara,A.
MW582239.1	Penn,R., Brown,P., Lara,A.
MW582240.1	Penn,R., Brown,P., Lara,A.
MW582241.1	Penn,R., Brown,P., Lara,A.
MW582242.1	Penn,R., Brown,P., Lara,A.
MW582243.1	Penn,R., Brown,P., Lara,A.
MW582244.1	Penn,R., Brown,P., Lara,A.
MW582245.1	Penn,R., Brown,P., Lara,A.
MW582246.1	Penn,R., Brown,P., Lara,A.
MW582247.1	Penn,R., Brown,P., Lara,A.
MW582248.1	Penn,R., Brown,P., Lara,A.
MW582249.1	Penn,R., Brown,P., Lara,A.
MW582250.1	Penn,R., Brown,P., Lara,A.
MW582251.1	Penn,R., Brown,P., Lara,A.
MW582252.1	Penn,R., Brown,P., Lara,A.
MW582253.1	Penn,R., Brown,P., Lara,A.
MW582254.1	Penn,R., Brown,P., Lara,A.
MW582255.1	Penn,R., Brown,P., Lara,A.
MW582256.1	Penn,R., Brown,P., Lara,A.
MW582257.1	Penn,R., Brown,P., Lara,A.
MW582258.1	Penn,R., Brown,P., Lara,A.
MW582259.1	Penn,R., Brown,P., Lara,A.
MW582260.1	Penn,R., Brown,P., Lara,A.
MW582261.1	Penn,R., Brown,P., Lara,A.
MW582262.1	Penn,R., Brown,P., Lara,A.
MW582263.1	Penn,R., Brown,P., Lara,A.
MW582264.1	Penn,R., Brown,P., Lara,A.
MW582265.1	Penn,R., Brown,P., Lara,A.
MW582266.1	Penn,R., Brown,P., Lara,A.
MW582267.1	Penn,R., Brown,P., Lara,A.
MW582268.1	Penn,R., Brown,P., Lara,A.
MW582269.1	Penn,R., Brown,P., Lara,A.
MW582270.1	Penn,R., Brown,P., Lara,A.
MW582271.1	Penn,R., Brown,P., Lara,A.
MW582272.1	Penn,R., Brown,P., Lara,A.
MW582273.1	Penn,R., Brown,P., Lara,A.
MW582274.1	Penn,R., Brown,P., Lara,A.
MW582699.1	Touil,N., Rfaki,A., Hemlali,M., Alaoui,S.A., Melloul,M., Elalaoui,M.A., Elannaz,H., Lahlou,a.I., Elouanass,M., Ennibi,H., El Fahime,E.
MW583117.1	Cook,P.W., Howard,D., Batra,D., Rambo-Martin,B.L., de Feo,E., Antico,J., Tran,C., Tolentino,M., Wickline,S., Gietzen,K., Sickler,G., Liu,J., Allen,E., Febbo,P., Galloway,S., Washington,N.L., White,S., Levan,G., Barrett,K.S., Cirulli,E., Bolze,A., Ascencio,A., Rivera-Garcia,C., Cho,R., Nguyen,J., Wang,S., Ramirez,J., Cassens,T., Sandoval,E., Isaksson,M., Lee,W., Becker,D., Laurent,M., Lu,J., Paden,C.R., Tong,S., MacCannell,D.
MW583118.1	Cook,P.W., Howard,D., Batra,D., Rambo-Martin,B.L., de Feo,E., Antico,J., Tran,C., Tolentino,M., Wickline,S., Gietzen,K., Sickler,G., Liu,J., Allen,E., Febbo,P., Galloway,S., Washington,N.L., White,S., Levan,G., Barrett,K.S., Cirulli,E., Bolze,A., Ascencio,A., Rivera-Garcia,C., Cho,R., Nguyen,J., Wang,S., Ramirez,J., Cassens,T., Sandoval,E., Isaksson,M., Lee,W., Becker,D., Laurent,M., Lu,J., Paden,C.R., Tong,S., MacCannell,D.
MW583119.1	Cook,P.W., Howard,D., Batra,D., Rambo-Martin,B.L., de Feo,E., Antico,J., Tran,C., Tolentino,M., Wickline,S., Gietzen,K., Sickler,G., Liu,J., Allen,E., Febbo,P., Galloway,S., Washington,N.L., White,S., Levan,G., Barrett,K.S., Cirulli,E., Bolze,A., Ascencio,A., Rivera-Garcia,C., Cho,R., Nguyen,J., Wang,S., Ramirez,J., Cassens,T., Sandoval,E., Isaksson,M., Lee,W., Becker,D., Laurent,M., Lu,J., Paden,C.R., Tong,S., MacCannell,D.
MW583120.1	Cook,P.W., Howard,D., Batra,D., Rambo-Martin,B.L., de Feo,E., Antico,J., Tran,C., Tolentino,M., Wickline,S., Gietzen,K., Sickler,G., Liu,J., Allen,E., Febbo,P., Galloway,S., Washington,N.L., White,S., Levan,G., Barrett,K.S., Cirulli,E., Bolze,A., Ascencio,A., Rivera-Garcia,C., Cho,R., Nguyen,J., Wang,S., Ramirez,J., Cassens,T., Sandoval,E., Isaksson,M., Lee,W., Becker,D., Laurent,M., Lu,J., Paden,C.R., Tong,S., MacCannell,D.
MW583121.1	Cook,P.W., Howard,D., Batra,D., Rambo-Martin,B.L., de Feo,E., Antico,J., Tran,C., Tolentino,M., Wickline,S., Gietzen,K., Sickler,G., Liu,J., Allen,E., Febbo,P., Galloway,S., Washington,N.L., White,S., Levan,G., Barrett,K.S., Cirulli,E., Bolze,A., Ascencio,A., Rivera-Garcia,C., Cho,R., Nguyen,J., Wang,S., Ramirez,J., Cassens,T., Sandoval,E., Isaksson,M., Lee,W., Becker,D., Laurent,M., Lu,J., Paden,C.R., Tong,S., MacCannell,D.
MW583122.1	Cook,P.W., Howard,D., Batra,D., Rambo-Martin,B.L., de Feo,E., Antico,J., Tran,C., Tolentino,M., Wickline,S., Gietzen,K., Sickler,G., Liu,J., Allen,E., Febbo,P., Galloway,S., Washington,N.L., White,S., Levan,G., Barrett,K.S., Cirulli,E., Bolze,A., Ascencio,A., Rivera-Garcia,C., Cho,R., Nguyen,J., Wang,S., Ramirez,J., Cassens,T., Sandoval,E., Isaksson,M., Lee,W., Becker,D., Laurent,M., Lu,J., Paden,C.R., Tong,S., MacCannell,D.
MW583123.1	Cook,P.W., Howard,D., Batra,D., Rambo-Martin,B.L., de Feo,E., Antico,J., Tran,C., Tolentino,M., Wickline,S., Gietzen,K., Sickler,G., Liu,J., Allen,E., Febbo,P., Galloway,S., Washington,N.L., White,S., Levan,G., Barrett,K.S., Cirulli,E., Bolze,A., Ascencio,A., Rivera-Garcia,C., Cho,R., Nguyen,J., Wang,S., Ramirez,J., Cassens,T., Sandoval,E., Isaksson,M., Lee,W., Becker,D., Laurent,M., Lu,J., Paden,C.R., Tong,S., MacCannell,D.
MW583124.1	Cook,P.W., Howard,D., Batra,D., Rambo-Martin,B.L., de Feo,E., Antico,J., Tran,C., Tolentino,M., Wickline,S., Gietzen,K., Sickler,G., Liu,J., Allen,E., Febbo,P., Galloway,S., Washington,N.L., White,S., Levan,G., Barrett,K.S., Cirulli,E., Bolze,A., Ascencio,A., Rivera-Garcia,C., Cho,R., Nguyen,J., Wang,S., Ramirez,J., Cassens,T., Sandoval,E., Isaksson,M., Lee,W., Becker,D., Laurent,M., Lu,J., Paden,C.R., Tong,S., MacCannell,D.
MW583125.1	Cook,P.W., Howard,D., Batra,D., Rambo-Martin,B.L., de Feo,E., Antico,J., Tran,C., Tolentino,M., Wickline,S., Gietzen,K., Sickler,G., Liu,J., Allen,E., Febbo,P., Galloway,S., Washington,N.L., White,S., Levan,G., Barrett,K.S., Cirulli,E., Bolze,A., Ascencio,A., Rivera-Garcia,C., Cho,R., Nguyen,J., Wang,S., Ramirez,J., Cassens,T., Sandoval,E., Isaksson,M., Lee,W., Becker,D., Laurent,M., Lu,J., Paden,C.R., Tong,S., MacCannell,D.
MW583126.1	Cook,P.W., Howard,D., Batra,D., Rambo-Martin,B.L., de Feo,E., Antico,J., Tran,C., Tolentino,M., Wickline,S., Gietzen,K., Sickler,G., Liu,J., Allen,E., Febbo,P., Galloway,S., Washington,N.L., White,S., Levan,G., Barrett,K.S., Cirulli,E., Bolze,A., Ascencio,A., Rivera-Garcia,C., Cho,R., Nguyen,J., Wang,S., Ramirez,J., Cassens,T., Sandoval,E., Isaksson,M., Lee,W., Becker,D., Laurent,M., Lu,J., Paden,C.R., Tong,S., MacCannell,D.
MW583127.1	Cook,P.W., Howard,D., Batra,D., Rambo-Martin,B.L., de Feo,E., Antico,J., Tran,C., Tolentino,M., Wickline,S., Gietzen,K., Sickler,G., Liu,J., Allen,E., Febbo,P., Galloway,S., Washington,N.L., White,S., Levan,G., Barrett,K.S., Cirulli,E., Bolze,A., Ascencio,A., Rivera-Garcia,C., Cho,R., Nguyen,J., Wang,S., Ramirez,J., Cassens,T., Sandoval,E., Isaksson,M., Lee,W., Becker,D., Laurent,M., Lu,J., Paden,C.R., Tong,S., MacCannell,D.
MW583128.1	Cook,P.W., Howard,D., Batra,D., Rambo-Martin,B.L., de Feo,E., Antico,J., Tran,C., Tolentino,M., Wickline,S., Gietzen,K., Sickler,G., Liu,J., Allen,E., Febbo,P., Galloway,S., Washington,N.L., White,S., Levan,G., Barrett,K.S., Cirulli,E., Bolze,A., Ascencio,A., Rivera-Garcia,C., Cho,R., Nguyen,J., Wang,S., Ramirez,J., Cassens,T., Sandoval,E., Isaksson,M., Lee,W., Becker,D., Laurent,M., Lu,J., Paden,C.R., Tong,S., MacCannell,D.
MW583129.1	Cook,P.W., Howard,D., Batra,D., Rambo-Martin,B.L., de Feo,E., Antico,J., Tran,C., Tolentino,M., Wickline,S., Gietzen,K., Sickler,G., Liu,J., Allen,E., Febbo,P., Galloway,S., Washington,N.L., White,S., Levan,G., Barrett,K.S., Cirulli,E., Bolze,A., Ascencio,A., Rivera-Garcia,C., Cho,R., Nguyen,J., Wang,S., Ramirez,J., Cassens,T., Sandoval,E., Isaksson,M., Lee,W., Becker,D., Laurent,M., Lu,J., Paden,C.R., Tong,S., MacCannell,D.
MW583130.1	Cook,P.W., Howard,D., Batra,D., Rambo-Martin,B.L., de Feo,E., Antico,J., Tran,C., Tolentino,M., Wickline,S., Gietzen,K., Sickler,G., Liu,J., Allen,E., Febbo,P., Galloway,S., Washington,N.L., White,S., Levan,G., Barrett,K.S., Cirulli,E., Bolze,A., Ascencio,A., Rivera-Garcia,C., Cho,R., Nguyen,J., Wang,S., Ramirez,J., Cassens,T., Sandoval,E., Isaksson,M., Lee,W., Becker,D., Laurent,M., Lu,J., Paden,C.R., Tong,S., MacCannell,D.
MW583131.1	Cook,P.W., Howard,D., Batra,D., Rambo-Martin,B.L., de Feo,E., Antico,J., Tran,C., Tolentino,M., Wickline,S., Gietzen,K., Sickler,G., Liu,J., Allen,E., Febbo,P., Galloway,S., Washington,N.L., White,S., Levan,G., Barrett,K.S., Cirulli,E., Bolze,A., Ascencio,A., Rivera-Garcia,C., Cho,R., Nguyen,J., Wang,S., Ramirez,J., Cassens,T., Sandoval,E., Isaksson,M., Lee,W., Becker,D., Laurent,M., Lu,J., Paden,C.R., Tong,S., MacCannell,D.
MW583132.1	Cook,P.W., Howard,D., Batra,D., Rambo-Martin,B.L., de Feo,E., Antico,J., Tran,C., Tolentino,M., Wickline,S., Gietzen,K., Sickler,G., Liu,J., Allen,E., Febbo,P., Galloway,S., Washington,N.L., White,S., Levan,G., Barrett,K.S., Cirulli,E., Bolze,A., Ascencio,A., Rivera-Garcia,C., Cho,R., Nguyen,J., Wang,S., Ramirez,J., Cassens,T., Sandoval,E., Isaksson,M., Lee,W., Becker,D., Laurent,M., Lu,J., Paden,C.R., Tong,S., MacCannell,D.
MW583133.1	Cook,P.W., Howard,D., Batra,D., Rambo-Martin,B.L., de Feo,E., Antico,J., Tran,C., Tolentino,M., Wickline,S., Gietzen,K., Sickler,G., Liu,J., Allen,E., Febbo,P., Galloway,S., Washington,N.L., White,S., Levan,G., Barrett,K.S., Cirulli,E., Bolze,A., Ascencio,A., Rivera-Garcia,C., Cho,R., Nguyen,J., Wang,S., Ramirez,J., Cassens,T., Sandoval,E., Isaksson,M., Lee,W., Becker,D., Laurent,M., Lu,J., Paden,C.R., Tong,S., MacCannell,D.
MW583134.1	Cook,P.W., Howard,D., Batra,D., Rambo-Martin,B.L., de Feo,E., Antico,J., Tran,C., Tolentino,M., Wickline,S., Gietzen,K., Sickler,G., Liu,J., Allen,E., Febbo,P., Galloway,S., Washington,N.L., White,S., Levan,G., Barrett,K.S., Cirulli,E., Bolze,A., Ascencio,A., Rivera-Garcia,C., Cho,R., Nguyen,J., Wang,S., Ramirez,J., Cassens,T., Sandoval,E., Isaksson,M., Lee,W., Becker,D., Laurent,M., Lu,J., Paden,C.R., Tong,S., MacCannell,D.
MW583135.1	Cook,P.W., Howard,D., Batra,D., Rambo-Martin,B.L., de Feo,E., Antico,J., Tran,C., Tolentino,M., Wickline,S., Gietzen,K., Sickler,G., Liu,J., Allen,E., Febbo,P., Galloway,S., Washington,N.L., White,S., Levan,G., Barrett,K.S., Cirulli,E., Bolze,A., Ascencio,A., Rivera-Garcia,C., Cho,R., Nguyen,J., Wang,S., Ramirez,J., Cassens,T., Sandoval,E., Isaksson,M., Lee,W., Becker,D., Laurent,M., Lu,J., Paden,C.R., Tong,S., MacCannell,D.
MW583136.1	Cook,P.W., Howard,D., Batra,D., Rambo-Martin,B.L., de Feo,E., Antico,J., Tran,C., Tolentino,M., Wickline,S., Gietzen,K., Sickler,G., Liu,J., Allen,E., Febbo,P., Galloway,S., Washington,N.L., White,S., Levan,G., Barrett,K.S., Cirulli,E., Bolze,A., Ascencio,A., Rivera-Garcia,C., Cho,R., Nguyen,J., Wang,S., Ramirez,J., Cassens,T., Sandoval,E., Isaksson,M., Lee,W., Becker,D., Laurent,M., Lu,J., Paden,C.R., Tong,S., MacCannell,D.
MW583137.1	Cook,P.W., Howard,D., Batra,D., Rambo-Martin,B.L., de Feo,E., Antico,J., Tran,C., Tolentino,M., Wickline,S., Gietzen,K., Sickler,G., Liu,J., Allen,E., Febbo,P., Galloway,S., Washington,N.L., White,S., Levan,G., Barrett,K.S., Cirulli,E., Bolze,A., Ascencio,A., Rivera-Garcia,C., Cho,R., Nguyen,J., Wang,S., Ramirez,J., Cassens,T., Sandoval,E., Isaksson,M., Lee,W., Becker,D., Laurent,M., Lu,J., Paden,C.R., Tong,S., MacCannell,D.
MW583138.1	Cook,P.W., Howard,D., Batra,D., Rambo-Martin,B.L., de Feo,E., Antico,J., Tran,C., Tolentino,M., Wickline,S., Gietzen,K., Sickler,G., Liu,J., Allen,E., Febbo,P., Galloway,S., Washington,N.L., White,S., Levan,G., Barrett,K.S., Cirulli,E., Bolze,A., Ascencio,A., Rivera-Garcia,C., Cho,R., Nguyen,J., Wang,S., Ramirez,J., Cassens,T., Sandoval,E., Isaksson,M., Lee,W., Becker,D., Laurent,M., Lu,J., Paden,C.R., Tong,S., MacCannell,D.
MW583139.1	Cook,P.W., Howard,D., Batra,D., Rambo-Martin,B.L., de Feo,E., Antico,J., Tran,C., Tolentino,M., Wickline,S., Gietzen,K., Sickler,G., Liu,J., Allen,E., Febbo,P., Galloway,S., Washington,N.L., White,S., Levan,G., Barrett,K.S., Cirulli,E., Bolze,A., Ascencio,A., Rivera-Garcia,C., Cho,R., Nguyen,J., Wang,S., Ramirez,J., Cassens,T., Sandoval,E., Isaksson,M., Lee,W., Becker,D., Laurent,M., Lu,J., Paden,C.R., Tong,S., MacCannell,D.
MW583140.1	Cook,P.W., Howard,D., Batra,D., Rambo-Martin,B.L., de Feo,E., Antico,J., Tran,C., Tolentino,M., Wickline,S., Gietzen,K., Sickler,G., Liu,J., Allen,E., Febbo,P., Galloway,S., Washington,N.L., White,S., Levan,G., Barrett,K.S., Cirulli,E., Bolze,A., Ascencio,A., Rivera-Garcia,C., Cho,R., Nguyen,J., Wang,S., Ramirez,J., Cassens,T., Sandoval,E., Isaksson,M., Lee,W., Becker,D., Laurent,M., Lu,J., Paden,C.R., Tong,S., MacCannell,D.
MW583141.1	Cook,P.W., Howard,D., Batra,D., Rambo-Martin,B.L., de Feo,E., Antico,J., Tran,C., Tolentino,M., Wickline,S., Gietzen,K., Sickler,G., Liu,J., Allen,E., Febbo,P., Galloway,S., Washington,N.L., White,S., Levan,G., Barrett,K.S., Cirulli,E., Bolze,A., Ascencio,A., Rivera-Garcia,C., Cho,R., Nguyen,J., Wang,S., Ramirez,J., Cassens,T., Sandoval,E., Isaksson,M., Lee,W., Becker,D., Laurent,M., Lu,J., Paden,C.R., Tong,S., MacCannell,D.
MW583142.1	Cook,P.W., Howard,D., Batra,D., Rambo-Martin,B.L., de Feo,E., Antico,J., Tran,C., Tolentino,M., Wickline,S., Gietzen,K., Sickler,G., Liu,J., Allen,E., Febbo,P., Galloway,S., Washington,N.L., White,S., Levan,G., Barrett,K.S., Cirulli,E., Bolze,A., Ascencio,A., Rivera-Garcia,C., Cho,R., Nguyen,J., Wang,S., Ramirez,J., Cassens,T., Sandoval,E., Isaksson,M., Lee,W., Becker,D., Laurent,M., Lu,J., Paden,C.R., Tong,S., MacCannell,D.
MW583143.1	Cook,P.W., Howard,D., Batra,D., Rambo-Martin,B.L., de Feo,E., Antico,J., Tran,C., Tolentino,M., Wickline,S., Gietzen,K., Sickler,G., Liu,J., Allen,E., Febbo,P., Galloway,S., Washington,N.L., White,S., Levan,G., Barrett,K.S., Cirulli,E., Bolze,A., Ascencio,A., Rivera-Garcia,C., Cho,R., Nguyen,J., Wang,S., Ramirez,J., Cassens,T., Sandoval,E., Isaksson,M., Lee,W., Becker,D., Laurent,M., Lu,J., Paden,C.R., Tong,S., MacCannell,D.
MW583144.1	Cook,P.W., Howard,D., Batra,D., Rambo-Martin,B.L., de Feo,E., Antico,J., Tran,C., Tolentino,M., Wickline,S., Gietzen,K., Sickler,G., Liu,J., Allen,E., Febbo,P., Galloway,S., Washington,N.L., White,S., Levan,G., Barrett,K.S., Cirulli,E., Bolze,A., Ascencio,A., Rivera-Garcia,C., Cho,R., Nguyen,J., Wang,S., Ramirez,J., Cassens,T., Sandoval,E., Isaksson,M., Lee,W., Becker,D., Laurent,M., Lu,J., Paden,C.R., Tong,S., MacCannell,D.
MW583145.1	Cook,P.W., Howard,D., Batra,D., Rambo-Martin,B.L., de Feo,E., Antico,J., Tran,C., Tolentino,M., Wickline,S., Gietzen,K., Sickler,G., Liu,J., Allen,E., Febbo,P., Galloway,S., Washington,N.L., White,S., Levan,G., Barrett,K.S., Cirulli,E., Bolze,A., Ascencio,A., Rivera-Garcia,C., Cho,R., Nguyen,J., Wang,S., Ramirez,J., Cassens,T., Sandoval,E., Isaksson,M., Lee,W., Becker,D., Laurent,M., Lu,J., Paden,C.R., Tong,S., MacCannell,D.
MW583146.1	Cook,P.W., Howard,D., Batra,D., Rambo-Martin,B.L., de Feo,E., Antico,J., Tran,C., Tolentino,M., Wickline,S., Gietzen,K., Sickler,G., Liu,J., Allen,E., Febbo,P., Galloway,S., Washington,N.L., White,S., Levan,G., Barrett,K.S., Cirulli,E., Bolze,A., Ascencio,A., Rivera-Garcia,C., Cho,R., Nguyen,J., Wang,S., Ramirez,J., Cassens,T., Sandoval,E., Isaksson,M., Lee,W., Becker,D., Laurent,M., Lu,J., Paden,C.R., Tong,S., MacCannell,D.
MW583147.1	Cook,P.W., Howard,D., Batra,D., Rambo-Martin,B.L., de Feo,E., Antico,J., Tran,C., Tolentino,M., Wickline,S., Gietzen,K., Sickler,G., Liu,J., Allen,E., Febbo,P., Galloway,S., Washington,N.L., White,S., Levan,G., Barrett,K.S., Cirulli,E., Bolze,A., Ascencio,A., Rivera-Garcia,C., Cho,R., Nguyen,J., Wang,S., Ramirez,J., Cassens,T., Sandoval,E., Isaksson,M., Lee,W., Becker,D., Laurent,M., Lu,J., Paden,C.R., Tong,S., MacCannell,D.
MW583148.1	Cook,P.W., Howard,D., Batra,D., Rambo-Martin,B.L., de Feo,E., Antico,J., Tran,C., Tolentino,M., Wickline,S., Gietzen,K., Sickler,G., Liu,J., Allen,E., Febbo,P., Galloway,S., Washington,N.L., White,S., Levan,G., Barrett,K.S., Cirulli,E., Bolze,A., Ascencio,A., Rivera-Garcia,C., Cho,R., Nguyen,J., Wang,S., Ramirez,J., Cassens,T., Sandoval,E., Isaksson,M., Lee,W., Becker,D., Laurent,M., Lu,J., Paden,C.R., Tong,S., MacCannell,D.
MW583149.1	Cook,P.W., Howard,D., Batra,D., Rambo-Martin,B.L., de Feo,E., Antico,J., Tran,C., Tolentino,M., Wickline,S., Gietzen,K., Sickler,G., Liu,J., Allen,E., Febbo,P., Galloway,S., Washington,N.L., White,S., Levan,G., Barrett,K.S., Cirulli,E., Bolze,A., Ascencio,A., Rivera-Garcia,C., Cho,R., Nguyen,J., Wang,S., Ramirez,J., Cassens,T., Sandoval,E., Isaksson,M., Lee,W., Becker,D., Laurent,M., Lu,J., Paden,C.R., Tong,S., MacCannell,D.
MW583150.1	Cook,P.W., Howard,D., Batra,D., Rambo-Martin,B.L., de Feo,E., Antico,J., Tran,C., Tolentino,M., Wickline,S., Gietzen,K., Sickler,G., Liu,J., Allen,E., Febbo,P., Galloway,S., Washington,N.L., White,S., Levan,G., Barrett,K.S., Cirulli,E., Bolze,A., Ascencio,A., Rivera-Garcia,C., Cho,R., Nguyen,J., Wang,S., Ramirez,J., Cassens,T., Sandoval,E., Isaksson,M., Lee,W., Becker,D., Laurent,M., Lu,J., Paden,C.R., Tong,S., MacCannell,D.
MW583151.1	Cook,P.W., Howard,D., Batra,D., Rambo-Martin,B.L., de Feo,E., Antico,J., Tran,C., Tolentino,M., Wickline,S., Gietzen,K., Sickler,G., Liu,J., Allen,E., Febbo,P., Galloway,S., Washington,N.L., White,S., Levan,G., Barrett,K.S., Cirulli,E., Bolze,A., Ascencio,A., Rivera-Garcia,C., Cho,R., Nguyen,J., Wang,S., Ramirez,J., Cassens,T., Sandoval,E., Isaksson,M., Lee,W., Becker,D., Laurent,M., Lu,J., Paden,C.R., Tong,S., MacCannell,D.
MW583152.1	Cook,P.W., Howard,D., Batra,D., Rambo-Martin,B.L., de Feo,E., Antico,J., Tran,C., Tolentino,M., Wickline,S., Gietzen,K., Sickler,G., Liu,J., Allen,E., Febbo,P., Galloway,S., Washington,N.L., White,S., Levan,G., Barrett,K.S., Cirulli,E., Bolze,A., Ascencio,A., Rivera-Garcia,C., Cho,R., Nguyen,J., Wang,S., Ramirez,J., Cassens,T., Sandoval,E., Isaksson,M., Lee,W., Becker,D., Laurent,M., Lu,J., Paden,C.R., Tong,S., MacCannell,D.
MW583153.1	Cook,P.W., Howard,D., Batra,D., Rambo-Martin,B.L., de Feo,E., Antico,J., Tran,C., Tolentino,M., Wickline,S., Gietzen,K., Sickler,G., Liu,J., Allen,E., Febbo,P., Galloway,S., Washington,N.L., White,S., Levan,G., Barrett,K.S., Cirulli,E., Bolze,A., Ascencio,A., Rivera-Garcia,C., Cho,R., Nguyen,J., Wang,S., Ramirez,J., Cassens,T., Sandoval,E., Isaksson,M., Lee,W., Becker,D., Laurent,M., Lu,J., Paden,C.R., Tong,S., MacCannell,D.
MW583154.1	Cook,P.W., Howard,D., Batra,D., Rambo-Martin,B.L., de Feo,E., Antico,J., Tran,C., Tolentino,M., Wickline,S., Gietzen,K., Sickler,G., Liu,J., Allen,E., Febbo,P., Galloway,S., Washington,N.L., White,S., Levan,G., Barrett,K.S., Cirulli,E., Bolze,A., Ascencio,A., Rivera-Garcia,C., Cho,R., Nguyen,J., Wang,S., Ramirez,J., Cassens,T., Sandoval,E., Isaksson,M., Lee,W., Becker,D., Laurent,M., Lu,J., Paden,C.R., Tong,S., MacCannell,D.
MW583155.1	Cook,P.W., Howard,D., Batra,D., Rambo-Martin,B.L., de Feo,E., Antico,J., Tran,C., Tolentino,M., Wickline,S., Gietzen,K., Sickler,G., Liu,J., Allen,E., Febbo,P., Galloway,S., Washington,N.L., White,S., Levan,G., Barrett,K.S., Cirulli,E., Bolze,A., Ascencio,A., Rivera-Garcia,C., Cho,R., Nguyen,J., Wang,S., Ramirez,J., Cassens,T., Sandoval,E., Isaksson,M., Lee,W., Becker,D., Laurent,M., Lu,J., Paden,C.R., Tong,S., MacCannell,D.
MW583156.1	Cook,P.W., Howard,D., Batra,D., Rambo-Martin,B.L., de Feo,E., Antico,J., Tran,C., Tolentino,M., Wickline,S., Gietzen,K., Sickler,G., Liu,J., Allen,E., Febbo,P., Galloway,S., Washington,N.L., White,S., Levan,G., Barrett,K.S., Cirulli,E., Bolze,A., Ascencio,A., Rivera-Garcia,C., Cho,R., Nguyen,J., Wang,S., Ramirez,J., Cassens,T., Sandoval,E., Isaksson,M., Lee,W., Becker,D., Laurent,M., Lu,J., Paden,C.R., Tong,S., MacCannell,D.
MW583157.1	Cook,P.W., Howard,D., Batra,D., Rambo-Martin,B.L., de Feo,E., Antico,J., Tran,C., Tolentino,M., Wickline,S., Gietzen,K., Sickler,G., Liu,J., Allen,E., Febbo,P., Galloway,S., Washington,N.L., White,S., Levan,G., Barrett,K.S., Cirulli,E., Bolze,A., Ascencio,A., Rivera-Garcia,C., Cho,R., Nguyen,J., Wang,S., Ramirez,J., Cassens,T., Sandoval,E., Isaksson,M., Lee,W., Becker,D., Laurent,M., Lu,J., Paden,C.R., Tong,S., MacCannell,D.
MW583158.1	Cook,P.W., Howard,D., Batra,D., Rambo-Martin,B.L., de Feo,E., Antico,J., Tran,C., Tolentino,M., Wickline,S., Gietzen,K., Sickler,G., Liu,J., Allen,E., Febbo,P., Galloway,S., Washington,N.L., White,S., Levan,G., Barrett,K.S., Cirulli,E., Bolze,A., Ascencio,A., Rivera-Garcia,C., Cho,R., Nguyen,J., Wang,S., Ramirez,J., Cassens,T., Sandoval,E., Isaksson,M., Lee,W., Becker,D., Laurent,M., Lu,J., Paden,C.R., Tong,S., MacCannell,D.
MW583159.1	Cook,P.W., Howard,D., Batra,D., Rambo-Martin,B.L., de Feo,E., Antico,J., Tran,C., Tolentino,M., Wickline,S., Gietzen,K., Sickler,G., Liu,J., Allen,E., Febbo,P., Galloway,S., Washington,N.L., White,S., Levan,G., Barrett,K.S., Cirulli,E., Bolze,A., Ascencio,A., Rivera-Garcia,C., Cho,R., Nguyen,J., Wang,S., Ramirez,J., Cassens,T., Sandoval,E., Isaksson,M., Lee,W., Becker,D., Laurent,M., Lu,J., Paden,C.R., Tong,S., MacCannell,D.
MW583160.1	Cook,P.W., Howard,D., Batra,D., Rambo-Martin,B.L., de Feo,E., Antico,J., Tran,C., Tolentino,M., Wickline,S., Gietzen,K., Sickler,G., Liu,J., Allen,E., Febbo,P., Galloway,S., Washington,N.L., White,S., Levan,G., Barrett,K.S., Cirulli,E., Bolze,A., Ascencio,A., Rivera-Garcia,C., Cho,R., Nguyen,J., Wang,S., Ramirez,J., Cassens,T., Sandoval,E., Isaksson,M., Lee,W., Becker,D., Laurent,M., Lu,J., Paden,C.R., Tong,S., MacCannell,D.
MW583161.1	Cook,P.W., Howard,D., Batra,D., Rambo-Martin,B.L., de Feo,E., Antico,J., Tran,C., Tolentino,M., Wickline,S., Gietzen,K., Sickler,G., Liu,J., Allen,E., Febbo,P., Galloway,S., Washington,N.L., White,S., Levan,G., Barrett,K.S., Cirulli,E., Bolze,A., Ascencio,A., Rivera-Garcia,C., Cho,R., Nguyen,J., Wang,S., Ramirez,J., Cassens,T., Sandoval,E., Isaksson,M., Lee,W., Becker,D., Laurent,M., Lu,J., Paden,C.R., Tong,S., MacCannell,D.
MW583162.1	Cook,P.W., Howard,D., Batra,D., Rambo-Martin,B.L., de Feo,E., Antico,J., Tran,C., Tolentino,M., Wickline,S., Gietzen,K., Sickler,G., Liu,J., Allen,E., Febbo,P., Galloway,S., Washington,N.L., White,S., Levan,G., Barrett,K.S., Cirulli,E., Bolze,A., Ascencio,A., Rivera-Garcia,C., Cho,R., Nguyen,J., Wang,S., Ramirez,J., Cassens,T., Sandoval,E., Isaksson,M., Lee,W., Becker,D., Laurent,M., Lu,J., Paden,C.R., Tong,S., MacCannell,D.
MW583163.1	Cook,P.W., Howard,D., Batra,D., Rambo-Martin,B.L., de Feo,E., Antico,J., Tran,C., Tolentino,M., Wickline,S., Gietzen,K., Sickler,G., Liu,J., Allen,E., Febbo,P., Galloway,S., Washington,N.L., White,S., Levan,G., Barrett,K.S., Cirulli,E., Bolze,A., Ascencio,A., Rivera-Garcia,C., Cho,R., Nguyen,J., Wang,S., Ramirez,J., Cassens,T., Sandoval,E., Isaksson,M., Lee,W., Becker,D., Laurent,M., Lu,J., Paden,C.R., Tong,S., MacCannell,D.
MW583164.1	Cook,P.W., Howard,D., Batra,D., Rambo-Martin,B.L., de Feo,E., Antico,J., Tran,C., Tolentino,M., Wickline,S., Gietzen,K., Sickler,G., Liu,J., Allen,E., Febbo,P., Galloway,S., Washington,N.L., White,S., Levan,G., Barrett,K.S., Cirulli,E., Bolze,A., Ascencio,A., Rivera-Garcia,C., Cho,R., Nguyen,J., Wang,S., Ramirez,J., Cassens,T., Sandoval,E., Isaksson,M., Lee,W., Becker,D., Laurent,M., Lu,J., Paden,C.R., Tong,S., MacCannell,D.
MW583165.1	Cook,P.W., Howard,D., Batra,D., Rambo-Martin,B.L., de Feo,E., Antico,J., Tran,C., Tolentino,M., Wickline,S., Gietzen,K., Sickler,G., Liu,J., Allen,E., Febbo,P., Galloway,S., Washington,N.L., White,S., Levan,G., Barrett,K.S., Cirulli,E., Bolze,A., Ascencio,A., Rivera-Garcia,C., Cho,R., Nguyen,J., Wang,S., Ramirez,J., Cassens,T., Sandoval,E., Isaksson,M., Lee,W., Becker,D., Laurent,M., Lu,J., Paden,C.R., Tong,S., MacCannell,D.
MW583166.1	Cook,P.W., Howard,D., Batra,D., Rambo-Martin,B.L., de Feo,E., Antico,J., Tran,C., Tolentino,M., Wickline,S., Gietzen,K., Sickler,G., Liu,J., Allen,E., Febbo,P., Galloway,S., Washington,N.L., White,S., Levan,G., Barrett,K.S., Cirulli,E., Bolze,A., Ascencio,A., Rivera-Garcia,C., Cho,R., Nguyen,J., Wang,S., Ramirez,J., Cassens,T., Sandoval,E., Isaksson,M., Lee,W., Becker,D., Laurent,M., Lu,J., Paden,C.R., Tong,S., MacCannell,D.
MW583167.1	Cook,P.W., Howard,D., Batra,D., Rambo-Martin,B.L., de Feo,E., Antico,J., Tran,C., Tolentino,M., Wickline,S., Gietzen,K., Sickler,G., Liu,J., Allen,E., Febbo,P., Galloway,S., Washington,N.L., White,S., Levan,G., Barrett,K.S., Cirulli,E., Bolze,A., Ascencio,A., Rivera-Garcia,C., Cho,R., Nguyen,J., Wang,S., Ramirez,J., Cassens,T., Sandoval,E., Isaksson,M., Lee,W., Becker,D., Laurent,M., Lu,J., Paden,C.R., Tong,S., MacCannell,D.
MW583168.1	Cook,P.W., Howard,D., Batra,D., Rambo-Martin,B.L., de Feo,E., Antico,J., Tran,C., Tolentino,M., Wickline,S., Gietzen,K., Sickler,G., Liu,J., Allen,E., Febbo,P., Galloway,S., Washington,N.L., White,S., Levan,G., Barrett,K.S., Cirulli,E., Bolze,A., Ascencio,A., Rivera-Garcia,C., Cho,R., Nguyen,J., Wang,S., Ramirez,J., Cassens,T., Sandoval,E., Isaksson,M., Lee,W., Becker,D., Laurent,M., Lu,J., Paden,C.R., Tong,S., MacCannell,D.
MW583169.1	Cook,P.W., Howard,D., Batra,D., Rambo-Martin,B.L., de Feo,E., Antico,J., Tran,C., Tolentino,M., Wickline,S., Gietzen,K., Sickler,G., Liu,J., Allen,E., Febbo,P., Galloway,S., Washington,N.L., White,S., Levan,G., Barrett,K.S., Cirulli,E., Bolze,A., Ascencio,A., Rivera-Garcia,C., Cho,R., Nguyen,J., Wang,S., Ramirez,J., Cassens,T., Sandoval,E., Isaksson,M., Lee,W., Becker,D., Laurent,M., Lu,J., Paden,C.R., Tong,S., MacCannell,D.
MW583170.1	Cook,P.W., Howard,D., Batra,D., Rambo-Martin,B.L., de Feo,E., Antico,J., Tran,C., Tolentino,M., Wickline,S., Gietzen,K., Sickler,G., Liu,J., Allen,E., Febbo,P., Galloway,S., Washington,N.L., White,S., Levan,G., Barrett,K.S., Cirulli,E., Bolze,A., Ascencio,A., Rivera-Garcia,C., Cho,R., Nguyen,J., Wang,S., Ramirez,J., Cassens,T., Sandoval,E., Isaksson,M., Lee,W., Becker,D., Laurent,M., Lu,J., Paden,C.R., Tong,S., MacCannell,D.
MW583171.1	Cook,P.W., Howard,D., Batra,D., Rambo-Martin,B.L., de Feo,E., Antico,J., Tran,C., Tolentino,M., Wickline,S., Gietzen,K., Sickler,G., Liu,J., Allen,E., Febbo,P., Galloway,S., Washington,N.L., White,S., Levan,G., Barrett,K.S., Cirulli,E., Bolze,A., Ascencio,A., Rivera-Garcia,C., Cho,R., Nguyen,J., Wang,S., Ramirez,J., Cassens,T., Sandoval,E., Isaksson,M., Lee,W., Becker,D., Laurent,M., Lu,J., Paden,C.R., Tong,S., MacCannell,D.
MW583172.1	Cook,P.W., Howard,D., Batra,D., Rambo-Martin,B.L., de Feo,E., Antico,J., Tran,C., Tolentino,M., Wickline,S., Gietzen,K., Sickler,G., Liu,J., Allen,E., Febbo,P., Galloway,S., Washington,N.L., White,S., Levan,G., Barrett,K.S., Cirulli,E., Bolze,A., Ascencio,A., Rivera-Garcia,C., Cho,R., Nguyen,J., Wang,S., Ramirez,J., Cassens,T., Sandoval,E., Isaksson,M., Lee,W., Becker,D., Laurent,M., Lu,J., Paden,C.R., Tong,S., MacCannell,D.
MW583173.1	Cook,P.W., Howard,D., Batra,D., Rambo-Martin,B.L., de Feo,E., Antico,J., Tran,C., Tolentino,M., Wickline,S., Gietzen,K., Sickler,G., Liu,J., Allen,E., Febbo,P., Galloway,S., Washington,N.L., White,S., Levan,G., Barrett,K.S., Cirulli,E., Bolze,A., Ascencio,A., Rivera-Garcia,C., Cho,R., Nguyen,J., Wang,S., Ramirez,J., Cassens,T., Sandoval,E., Isaksson,M., Lee,W., Becker,D., Laurent,M., Lu,J., Paden,C.R., Tong,S., MacCannell,D.
MW583174.1	Cook,P.W., Howard,D., Batra,D., Rambo-Martin,B.L., de Feo,E., Antico,J., Tran,C., Tolentino,M., Wickline,S., Gietzen,K., Sickler,G., Liu,J., Allen,E., Febbo,P., Galloway,S., Washington,N.L., White,S., Levan,G., Barrett,K.S., Cirulli,E., Bolze,A., Ascencio,A., Rivera-Garcia,C., Cho,R., Nguyen,J., Wang,S., Ramirez,J., Cassens,T., Sandoval,E., Isaksson,M., Lee,W., Becker,D., Laurent,M., Lu,J., Paden,C.R., Tong,S., MacCannell,D.
MW583175.1	Cook,P.W., Howard,D., Batra,D., Rambo-Martin,B.L., de Feo,E., Antico,J., Tran,C., Tolentino,M., Wickline,S., Gietzen,K., Sickler,G., Liu,J., Allen,E., Febbo,P., Galloway,S., Washington,N.L., White,S., Levan,G., Barrett,K.S., Cirulli,E., Bolze,A., Ascencio,A., Rivera-Garcia,C., Cho,R., Nguyen,J., Wang,S., Ramirez,J., Cassens,T., Sandoval,E., Isaksson,M., Lee,W., Becker,D., Laurent,M., Lu,J., Paden,C.R., Tong,S., MacCannell,D.
MW583176.1	Cook,P.W., Howard,D., Batra,D., Rambo-Martin,B.L., de Feo,E., Antico,J., Tran,C., Tolentino,M., Wickline,S., Gietzen,K., Sickler,G., Liu,J., Allen,E., Febbo,P., Galloway,S., Washington,N.L., White,S., Levan,G., Barrett,K.S., Cirulli,E., Bolze,A., Ascencio,A., Rivera-Garcia,C., Cho,R., Nguyen,J., Wang,S., Ramirez,J., Cassens,T., Sandoval,E., Isaksson,M., Lee,W., Becker,D., Laurent,M., Lu,J., Paden,C.R., Tong,S., MacCannell,D.
MW583177.1	Cook,P.W., Howard,D., Batra,D., Rambo-Martin,B.L., de Feo,E., Antico,J., Tran,C., Tolentino,M., Wickline,S., Gietzen,K., Sickler,G., Liu,J., Allen,E., Febbo,P., Galloway,S., Washington,N.L., White,S., Levan,G., Barrett,K.S., Cirulli,E., Bolze,A., Ascencio,A., Rivera-Garcia,C., Cho,R., Nguyen,J., Wang,S., Ramirez,J., Cassens,T., Sandoval,E., Isaksson,M., Lee,W., Becker,D., Laurent,M., Lu,J., Paden,C.R., Tong,S., MacCannell,D.
MW583178.1	Cook,P.W., Howard,D., Batra,D., Rambo-Martin,B.L., de Feo,E., Antico,J., Tran,C., Tolentino,M., Wickline,S., Gietzen,K., Sickler,G., Liu,J., Allen,E., Febbo,P., Galloway,S., Washington,N.L., White,S., Levan,G., Barrett,K.S., Cirulli,E., Bolze,A., Ascencio,A., Rivera-Garcia,C., Cho,R., Nguyen,J., Wang,S., Ramirez,J., Cassens,T., Sandoval,E., Isaksson,M., Lee,W., Becker,D., Laurent,M., Lu,J., Paden,C.R., Tong,S., MacCannell,D.
MW583179.1	Cook,P.W., Howard,D., Batra,D., Rambo-Martin,B.L., de Feo,E., Antico,J., Tran,C., Tolentino,M., Wickline,S., Gietzen,K., Sickler,G., Liu,J., Allen,E., Febbo,P., Galloway,S., Washington,N.L., White,S., Levan,G., Barrett,K.S., Cirulli,E., Bolze,A., Ascencio,A., Rivera-Garcia,C., Cho,R., Nguyen,J., Wang,S., Ramirez,J., Cassens,T., Sandoval,E., Isaksson,M., Lee,W., Becker,D., Laurent,M., Lu,J., Paden,C.R., Tong,S., MacCannell,D.
MW583180.1	Cook,P.W., Howard,D., Batra,D., Rambo-Martin,B.L., de Feo,E., Antico,J., Tran,C., Tolentino,M., Wickline,S., Gietzen,K., Sickler,G., Liu,J., Allen,E., Febbo,P., Galloway,S., Washington,N.L., White,S., Levan,G., Barrett,K.S., Cirulli,E., Bolze,A., Ascencio,A., Rivera-Garcia,C., Cho,R., Nguyen,J., Wang,S., Ramirez,J., Cassens,T., Sandoval,E., Isaksson,M., Lee,W., Becker,D., Laurent,M., Lu,J., Paden,C.R., Tong,S., MacCannell,D.
MW583181.1	Cook,P.W., Howard,D., Batra,D., Rambo-Martin,B.L., de Feo,E., Antico,J., Tran,C., Tolentino,M., Wickline,S., Gietzen,K., Sickler,G., Liu,J., Allen,E., Febbo,P., Galloway,S., Washington,N.L., White,S., Levan,G., Barrett,K.S., Cirulli,E., Bolze,A., Ascencio,A., Rivera-Garcia,C., Cho,R., Nguyen,J., Wang,S., Ramirez,J., Cassens,T., Sandoval,E., Isaksson,M., Lee,W., Becker,D., Laurent,M., Lu,J., Paden,C.R., Tong,S., MacCannell,D.
MW583182.1	Cook,P.W., Howard,D., Batra,D., Rambo-Martin,B.L., de Feo,E., Antico,J., Tran,C., Tolentino,M., Wickline,S., Gietzen,K., Sickler,G., Liu,J., Allen,E., Febbo,P., Galloway,S., Washington,N.L., White,S., Levan,G., Barrett,K.S., Cirulli,E., Bolze,A., Ascencio,A., Rivera-Garcia,C., Cho,R., Nguyen,J., Wang,S., Ramirez,J., Cassens,T., Sandoval,E., Isaksson,M., Lee,W., Becker,D., Laurent,M., Lu,J., Paden,C.R., Tong,S., MacCannell,D.
MW583183.1	Cook,P.W., Howard,D., Batra,D., Rambo-Martin,B.L., de Feo,E., Antico,J., Tran,C., Tolentino,M., Wickline,S., Gietzen,K., Sickler,G., Liu,J., Allen,E., Febbo,P., Galloway,S., Washington,N.L., White,S., Levan,G., Barrett,K.S., Cirulli,E., Bolze,A., Ascencio,A., Rivera-Garcia,C., Cho,R., Nguyen,J., Wang,S., Ramirez,J., Cassens,T., Sandoval,E., Isaksson,M., Lee,W., Becker,D., Laurent,M., Lu,J., Paden,C.R., Tong,S., MacCannell,D.
MW583184.1	Cook,P.W., Howard,D., Batra,D., Rambo-Martin,B.L., de Feo,E., Antico,J., Tran,C., Tolentino,M., Wickline,S., Gietzen,K., Sickler,G., Liu,J., Allen,E., Febbo,P., Galloway,S., Washington,N.L., White,S., Levan,G., Barrett,K.S., Cirulli,E., Bolze,A., Ascencio,A., Rivera-Garcia,C., Cho,R., Nguyen,J., Wang,S., Ramirez,J., Cassens,T., Sandoval,E., Isaksson,M., Lee,W., Becker,D., Laurent,M., Lu,J., Paden,C.R., Tong,S., MacCannell,D.
MW583185.1	Cook,P.W., Howard,D., Batra,D., Rambo-Martin,B.L., de Feo,E., Antico,J., Tran,C., Tolentino,M., Wickline,S., Gietzen,K., Sickler,G., Liu,J., Allen,E., Febbo,P., Galloway,S., Washington,N.L., White,S., Levan,G., Barrett,K.S., Cirulli,E., Bolze,A., Ascencio,A., Rivera-Garcia,C., Cho,R., Nguyen,J., Wang,S., Ramirez,J., Cassens,T., Sandoval,E., Isaksson,M., Lee,W., Becker,D., Laurent,M., Lu,J., Paden,C.R., Tong,S., MacCannell,D.
MW583186.1	Cook,P.W., Howard,D., Batra,D., Rambo-Martin,B.L., de Feo,E., Antico,J., Tran,C., Tolentino,M., Wickline,S., Gietzen,K., Sickler,G., Liu,J., Allen,E., Febbo,P., Galloway,S., Washington,N.L., White,S., Levan,G., Barrett,K.S., Cirulli,E., Bolze,A., Ascencio,A., Rivera-Garcia,C., Cho,R., Nguyen,J., Wang,S., Ramirez,J., Cassens,T., Sandoval,E., Isaksson,M., Lee,W., Becker,D., Laurent,M., Lu,J., Paden,C.R., Tong,S., MacCannell,D.
MW583187.1	Cook,P.W., Howard,D., Batra,D., Rambo-Martin,B.L., de Feo,E., Antico,J., Tran,C., Tolentino,M., Wickline,S., Gietzen,K., Sickler,G., Liu,J., Allen,E., Febbo,P., Galloway,S., Washington,N.L., White,S., Levan,G., Barrett,K.S., Cirulli,E., Bolze,A., Ascencio,A., Rivera-Garcia,C., Cho,R., Nguyen,J., Wang,S., Ramirez,J., Cassens,T., Sandoval,E., Isaksson,M., Lee,W., Becker,D., Laurent,M., Lu,J., Paden,C.R., Tong,S., MacCannell,D.
MW583188.1	Cook,P.W., Howard,D., Batra,D., Rambo-Martin,B.L., de Feo,E., Antico,J., Tran,C., Tolentino,M., Wickline,S., Gietzen,K., Sickler,G., Liu,J., Allen,E., Febbo,P., Galloway,S., Washington,N.L., White,S., Levan,G., Barrett,K.S., Cirulli,E., Bolze,A., Ascencio,A., Rivera-Garcia,C., Cho,R., Nguyen,J., Wang,S., Ramirez,J., Cassens,T., Sandoval,E., Isaksson,M., Lee,W., Becker,D., Laurent,M., Lu,J., Paden,C.R., Tong,S., MacCannell,D.
MW583189.1	Cook,P.W., Howard,D., Batra,D., Rambo-Martin,B.L., de Feo,E., Antico,J., Tran,C., Tolentino,M., Wickline,S., Gietzen,K., Sickler,G., Liu,J., Allen,E., Febbo,P., Galloway,S., Washington,N.L., White,S., Levan,G., Barrett,K.S., Cirulli,E., Bolze,A., Ascencio,A., Rivera-Garcia,C., Cho,R., Nguyen,J., Wang,S., Ramirez,J., Cassens,T., Sandoval,E., Isaksson,M., Lee,W., Becker,D., Laurent,M., Lu,J., Paden,C.R., Tong,S., MacCannell,D.
MW583190.1	Cook,P.W., Howard,D., Batra,D., Rambo-Martin,B.L., de Feo,E., Antico,J., Tran,C., Tolentino,M., Wickline,S., Gietzen,K., Sickler,G., Liu,J., Allen,E., Febbo,P., Galloway,S., Washington,N.L., White,S., Levan,G., Barrett,K.S., Cirulli,E., Bolze,A., Ascencio,A., Rivera-Garcia,C., Cho,R., Nguyen,J., Wang,S., Ramirez,J., Cassens,T., Sandoval,E., Isaksson,M., Lee,W., Becker,D., Laurent,M., Lu,J., Paden,C.R., Tong,S., MacCannell,D.
MW583191.1	Cook,P.W., Howard,D., Batra,D., Rambo-Martin,B.L., de Feo,E., Antico,J., Tran,C., Tolentino,M., Wickline,S., Gietzen,K., Sickler,G., Liu,J., Allen,E., Febbo,P., Galloway,S., Washington,N.L., White,S., Levan,G., Barrett,K.S., Cirulli,E., Bolze,A., Ascencio,A., Rivera-Garcia,C., Cho,R., Nguyen,J., Wang,S., Ramirez,J., Cassens,T., Sandoval,E., Isaksson,M., Lee,W., Becker,D., Laurent,M., Lu,J., Paden,C.R., Tong,S., MacCannell,D.
MW583192.1	Cook,P.W., Howard,D., Batra,D., Rambo-Martin,B.L., de Feo,E., Antico,J., Tran,C., Tolentino,M., Wickline,S., Gietzen,K., Sickler,G., Liu,J., Allen,E., Febbo,P., Galloway,S., Washington,N.L., White,S., Levan,G., Barrett,K.S., Cirulli,E., Bolze,A., Ascencio,A., Rivera-Garcia,C., Cho,R., Nguyen,J., Wang,S., Ramirez,J., Cassens,T., Sandoval,E., Isaksson,M., Lee,W., Becker,D., Laurent,M., Lu,J., Paden,C.R., Tong,S., MacCannell,D.
MW583193.1	Cook,P.W., Howard,D., Batra,D., Rambo-Martin,B.L., de Feo,E., Antico,J., Tran,C., Tolentino,M., Wickline,S., Gietzen,K., Sickler,G., Liu,J., Allen,E., Febbo,P., Galloway,S., Washington,N.L., White,S., Levan,G., Barrett,K.S., Cirulli,E., Bolze,A., Ascencio,A., Rivera-Garcia,C., Cho,R., Nguyen,J., Wang,S., Ramirez,J., Cassens,T., Sandoval,E., Isaksson,M., Lee,W., Becker,D., Laurent,M., Lu,J., Paden,C.R., Tong,S., MacCannell,D.
MW583194.1	Cook,P.W., Howard,D., Batra,D., Rambo-Martin,B.L., de Feo,E., Antico,J., Tran,C., Tolentino,M., Wickline,S., Gietzen,K., Sickler,G., Liu,J., Allen,E., Febbo,P., Galloway,S., Washington,N.L., White,S., Levan,G., Barrett,K.S., Cirulli,E., Bolze,A., Ascencio,A., Rivera-Garcia,C., Cho,R., Nguyen,J., Wang,S., Ramirez,J., Cassens,T., Sandoval,E., Isaksson,M., Lee,W., Becker,D., Laurent,M., Lu,J., Paden,C.R., Tong,S., MacCannell,D.
MW583195.1	Cook,P.W., Howard,D., Batra,D., Rambo-Martin,B.L., de Feo,E., Antico,J., Tran,C., Tolentino,M., Wickline,S., Gietzen,K., Sickler,G., Liu,J., Allen,E., Febbo,P., Galloway,S., Washington,N.L., White,S., Levan,G., Barrett,K.S., Cirulli,E., Bolze,A., Ascencio,A., Rivera-Garcia,C., Cho,R., Nguyen,J., Wang,S., Ramirez,J., Cassens,T., Sandoval,E., Isaksson,M., Lee,W., Becker,D., Laurent,M., Lu,J., Paden,C.R., Tong,S., MacCannell,D.
MW583196.1	Cook,P.W., Howard,D., Batra,D., Rambo-Martin,B.L., de Feo,E., Antico,J., Tran,C., Tolentino,M., Wickline,S., Gietzen,K., Sickler,G., Liu,J., Allen,E., Febbo,P., Galloway,S., Washington,N.L., White,S., Levan,G., Barrett,K.S., Cirulli,E., Bolze,A., Ascencio,A., Rivera-Garcia,C., Cho,R., Nguyen,J., Wang,S., Ramirez,J., Cassens,T., Sandoval,E., Isaksson,M., Lee,W., Becker,D., Laurent,M., Lu,J., Paden,C.R., Tong,S., MacCannell,D.
MW583197.1	Cook,P.W., Howard,D., Batra,D., Rambo-Martin,B.L., de Feo,E., Antico,J., Tran,C., Tolentino,M., Wickline,S., Gietzen,K., Sickler,G., Liu,J., Allen,E., Febbo,P., Galloway,S., Washington,N.L., White,S., Levan,G., Barrett,K.S., Cirulli,E., Bolze,A., Ascencio,A., Rivera-Garcia,C., Cho,R., Nguyen,J., Wang,S., Ramirez,J., Cassens,T., Sandoval,E., Isaksson,M., Lee,W., Becker,D., Laurent,M., Lu,J., Paden,C.R., Tong,S., MacCannell,D.
MW583198.1	Cook,P.W., Howard,D., Batra,D., Rambo-Martin,B.L., de Feo,E., Antico,J., Tran,C., Tolentino,M., Wickline,S., Gietzen,K., Sickler,G., Liu,J., Allen,E., Febbo,P., Galloway,S., Washington,N.L., White,S., Levan,G., Barrett,K.S., Cirulli,E., Bolze,A., Ascencio,A., Rivera-Garcia,C., Cho,R., Nguyen,J., Wang,S., Ramirez,J., Cassens,T., Sandoval,E., Isaksson,M., Lee,W., Becker,D., Laurent,M., Lu,J., Paden,C.R., Tong,S., MacCannell,D.
MW583199.1	Cook,P.W., Howard,D., Batra,D., Rambo-Martin,B.L., de Feo,E., Antico,J., Tran,C., Tolentino,M., Wickline,S., Gietzen,K., Sickler,G., Liu,J., Allen,E., Febbo,P., Galloway,S., Washington,N.L., White,S., Levan,G., Barrett,K.S., Cirulli,E., Bolze,A., Ascencio,A., Rivera-Garcia,C., Cho,R., Nguyen,J., Wang,S., Ramirez,J., Cassens,T., Sandoval,E., Isaksson,M., Lee,W., Becker,D., Laurent,M., Lu,J., Paden,C.R., Tong,S., MacCannell,D.
MW583200.1	Cook,P.W., Howard,D., Batra,D., Rambo-Martin,B.L., de Feo,E., Antico,J., Tran,C., Tolentino,M., Wickline,S., Gietzen,K., Sickler,G., Liu,J., Allen,E., Febbo,P., Galloway,S., Washington,N.L., White,S., Levan,G., Barrett,K.S., Cirulli,E., Bolze,A., Ascencio,A., Rivera-Garcia,C., Cho,R., Nguyen,J., Wang,S., Ramirez,J., Cassens,T., Sandoval,E., Isaksson,M., Lee,W., Becker,D., Laurent,M., Lu,J., Paden,C.R., Tong,S., MacCannell,D.
MW583201.1	Cook,P.W., Howard,D., Batra,D., Rambo-Martin,B.L., de Feo,E., Antico,J., Tran,C., Tolentino,M., Wickline,S., Gietzen,K., Sickler,G., Liu,J., Allen,E., Febbo,P., Galloway,S., Washington,N.L., White,S., Levan,G., Barrett,K.S., Cirulli,E., Bolze,A., Ascencio,A., Rivera-Garcia,C., Cho,R., Nguyen,J., Wang,S., Ramirez,J., Cassens,T., Sandoval,E., Isaksson,M., Lee,W., Becker,D., Laurent,M., Lu,J., Paden,C.R., Tong,S., MacCannell,D.
MW583202.1	Cook,P.W., Howard,D., Batra,D., Rambo-Martin,B.L., de Feo,E., Antico,J., Tran,C., Tolentino,M., Wickline,S., Gietzen,K., Sickler,G., Liu,J., Allen,E., Febbo,P., Galloway,S., Washington,N.L., White,S., Levan,G., Barrett,K.S., Cirulli,E., Bolze,A., Ascencio,A., Rivera-Garcia,C., Cho,R., Nguyen,J., Wang,S., Ramirez,J., Cassens,T., Sandoval,E., Isaksson,M., Lee,W., Becker,D., Laurent,M., Lu,J., Paden,C.R., Tong,S., MacCannell,D.
MW583203.1	Cook,P.W., Howard,D., Batra,D., Rambo-Martin,B.L., de Feo,E., Antico,J., Tran,C., Tolentino,M., Wickline,S., Gietzen,K., Sickler,G., Liu,J., Allen,E., Febbo,P., Galloway,S., Washington,N.L., White,S., Levan,G., Barrett,K.S., Cirulli,E., Bolze,A., Ascencio,A., Rivera-Garcia,C., Cho,R., Nguyen,J., Wang,S., Ramirez,J., Cassens,T., Sandoval,E., Isaksson,M., Lee,W., Becker,D., Laurent,M., Lu,J., Paden,C.R., Tong,S., MacCannell,D.
MW583204.1	Cook,P.W., Howard,D., Batra,D., Rambo-Martin,B.L., de Feo,E., Antico,J., Tran,C., Tolentino,M., Wickline,S., Gietzen,K., Sickler,G., Liu,J., Allen,E., Febbo,P., Galloway,S., Washington,N.L., White,S., Levan,G., Barrett,K.S., Cirulli,E., Bolze,A., Ascencio,A., Rivera-Garcia,C., Cho,R., Nguyen,J., Wang,S., Ramirez,J., Cassens,T., Sandoval,E., Isaksson,M., Lee,W., Becker,D., Laurent,M., Lu,J., Paden,C.R., Tong,S., MacCannell,D.
MW583205.1	Cook,P.W., Howard,D., Batra,D., Rambo-Martin,B.L., de Feo,E., Antico,J., Tran,C., Tolentino,M., Wickline,S., Gietzen,K., Sickler,G., Liu,J., Allen,E., Febbo,P., Galloway,S., Washington,N.L., White,S., Levan,G., Barrett,K.S., Cirulli,E., Bolze,A., Ascencio,A., Rivera-Garcia,C., Cho,R., Nguyen,J., Wang,S., Ramirez,J., Cassens,T., Sandoval,E., Isaksson,M., Lee,W., Becker,D., Laurent,M., Lu,J., Paden,C.R., Tong,S., MacCannell,D.
MW583206.1	Cook,P.W., Howard,D., Batra,D., Rambo-Martin,B.L., de Feo,E., Antico,J., Tran,C., Tolentino,M., Wickline,S., Gietzen,K., Sickler,G., Liu,J., Allen,E., Febbo,P., Galloway,S., Washington,N.L., White,S., Levan,G., Barrett,K.S., Cirulli,E., Bolze,A., Ascencio,A., Rivera-Garcia,C., Cho,R., Nguyen,J., Wang,S., Ramirez,J., Cassens,T., Sandoval,E., Isaksson,M., Lee,W., Becker,D., Laurent,M., Lu,J., Paden,C.R., Tong,S., MacCannell,D.
MW583207.1	Cook,P.W., Howard,D., Batra,D., Rambo-Martin,B.L., de Feo,E., Antico,J., Tran,C., Tolentino,M., Wickline,S., Gietzen,K., Sickler,G., Liu,J., Allen,E., Febbo,P., Galloway,S., Washington,N.L., White,S., Levan,G., Barrett,K.S., Cirulli,E., Bolze,A., Ascencio,A., Rivera-Garcia,C., Cho,R., Nguyen,J., Wang,S., Ramirez,J., Cassens,T., Sandoval,E., Isaksson,M., Lee,W., Becker,D., Laurent,M., Lu,J., Paden,C.R., Tong,S., MacCannell,D.
MW583208.1	Cook,P.W., Howard,D., Batra,D., Rambo-Martin,B.L., de Feo,E., Antico,J., Tran,C., Tolentino,M., Wickline,S., Gietzen,K., Sickler,G., Liu,J., Allen,E., Febbo,P., Galloway,S., Washington,N.L., White,S., Levan,G., Barrett,K.S., Cirulli,E., Bolze,A., Ascencio,A., Rivera-Garcia,C., Cho,R., Nguyen,J., Wang,S., Ramirez,J., Cassens,T., Sandoval,E., Isaksson,M., Lee,W., Becker,D., Laurent,M., Lu,J., Paden,C.R., Tong,S., MacCannell,D.
MW583209.1	Cook,P.W., Howard,D., Batra,D., Rambo-Martin,B.L., de Feo,E., Antico,J., Tran,C., Tolentino,M., Wickline,S., Gietzen,K., Sickler,G., Liu,J., Allen,E., Febbo,P., Galloway,S., Washington,N.L., White,S., Levan,G., Barrett,K.S., Cirulli,E., Bolze,A., Ascencio,A., Rivera-Garcia,C., Cho,R., Nguyen,J., Wang,S., Ramirez,J., Cassens,T., Sandoval,E., Isaksson,M., Lee,W., Becker,D., Laurent,M., Lu,J., Paden,C.R., Tong,S., MacCannell,D.
MW583210.1	Cook,P.W., Howard,D., Batra,D., Rambo-Martin,B.L., de Feo,E., Antico,J., Tran,C., Tolentino,M., Wickline,S., Gietzen,K., Sickler,G., Liu,J., Allen,E., Febbo,P., Galloway,S., Washington,N.L., White,S., Levan,G., Barrett,K.S., Cirulli,E., Bolze,A., Ascencio,A., Rivera-Garcia,C., Cho,R., Nguyen,J., Wang,S., Ramirez,J., Cassens,T., Sandoval,E., Isaksson,M., Lee,W., Becker,D., Laurent,M., Lu,J., Paden,C.R., Tong,S., MacCannell,D.
MW583211.1	Cook,P.W., Howard,D., Batra,D., Rambo-Martin,B.L., de Feo,E., Antico,J., Tran,C., Tolentino,M., Wickline,S., Gietzen,K., Sickler,G., Liu,J., Allen,E., Febbo,P., Galloway,S., Washington,N.L., White,S., Levan,G., Barrett,K.S., Cirulli,E., Bolze,A., Ascencio,A., Rivera-Garcia,C., Cho,R., Nguyen,J., Wang,S., Ramirez,J., Cassens,T., Sandoval,E., Isaksson,M., Lee,W., Becker,D., Laurent,M., Lu,J., Paden,C.R., Tong,S., MacCannell,D.
MW583212.1	Cook,P.W., Howard,D., Batra,D., Rambo-Martin,B.L., de Feo,E., Antico,J., Tran,C., Tolentino,M., Wickline,S., Gietzen,K., Sickler,G., Liu,J., Allen,E., Febbo,P., Galloway,S., Washington,N.L., White,S., Levan,G., Barrett,K.S., Cirulli,E., Bolze,A., Ascencio,A., Rivera-Garcia,C., Cho,R., Nguyen,J., Wang,S., Ramirez,J., Cassens,T., Sandoval,E., Isaksson,M., Lee,W., Becker,D., Laurent,M., Lu,J., Paden,C.R., Tong,S., MacCannell,D.
MW583213.1	Cook,P.W., Howard,D., Batra,D., Rambo-Martin,B.L., de Feo,E., Antico,J., Tran,C., Tolentino,M., Wickline,S., Gietzen,K., Sickler,G., Liu,J., Allen,E., Febbo,P., Galloway,S., Washington,N.L., White,S., Levan,G., Barrett,K.S., Cirulli,E., Bolze,A., Ascencio,A., Rivera-Garcia,C., Cho,R., Nguyen,J., Wang,S., Ramirez,J., Cassens,T., Sandoval,E., Isaksson,M., Lee,W., Becker,D., Laurent,M., Lu,J., Paden,C.R., Tong,S., MacCannell,D.
MW583214.1	Cook,P.W., Howard,D., Batra,D., Rambo-Martin,B.L., de Feo,E., Antico,J., Tran,C., Tolentino,M., Wickline,S., Gietzen,K., Sickler,G., Liu,J., Allen,E., Febbo,P., Galloway,S., Washington,N.L., White,S., Levan,G., Barrett,K.S., Cirulli,E., Bolze,A., Ascencio,A., Rivera-Garcia,C., Cho,R., Nguyen,J., Wang,S., Ramirez,J., Cassens,T., Sandoval,E., Isaksson,M., Lee,W., Becker,D., Laurent,M., Lu,J., Paden,C.R., Tong,S., MacCannell,D.
MW583215.1	Cook,P.W., Howard,D., Batra,D., Rambo-Martin,B.L., de Feo,E., Antico,J., Tran,C., Tolentino,M., Wickline,S., Gietzen,K., Sickler,G., Liu,J., Allen,E., Febbo,P., Galloway,S., Washington,N.L., White,S., Levan,G., Barrett,K.S., Cirulli,E., Bolze,A., Ascencio,A., Rivera-Garcia,C., Cho,R., Nguyen,J., Wang,S., Ramirez,J., Cassens,T., Sandoval,E., Isaksson,M., Lee,W., Becker,D., Laurent,M., Lu,J., Paden,C.R., Tong,S., MacCannell,D.
MW583216.1	Cook,P.W., Howard,D., Batra,D., Rambo-Martin,B.L., de Feo,E., Antico,J., Tran,C., Tolentino,M., Wickline,S., Gietzen,K., Sickler,G., Liu,J., Allen,E., Febbo,P., Galloway,S., Washington,N.L., White,S., Levan,G., Barrett,K.S., Cirulli,E., Bolze,A., Ascencio,A., Rivera-Garcia,C., Cho,R., Nguyen,J., Wang,S., Ramirez,J., Cassens,T., Sandoval,E., Isaksson,M., Lee,W., Becker,D., Laurent,M., Lu,J., Paden,C.R., Tong,S., MacCannell,D.
MW583217.1	Cook,P.W., Howard,D., Batra,D., Rambo-Martin,B.L., de Feo,E., Antico,J., Tran,C., Tolentino,M., Wickline,S., Gietzen,K., Sickler,G., Liu,J., Allen,E., Febbo,P., Galloway,S., Washington,N.L., White,S., Levan,G., Barrett,K.S., Cirulli,E., Bolze,A., Ascencio,A., Rivera-Garcia,C., Cho,R., Nguyen,J., Wang,S., Ramirez,J., Cassens,T., Sandoval,E., Isaksson,M., Lee,W., Becker,D., Laurent,M., Lu,J., Paden,C.R., Tong,S., MacCannell,D.
MW583218.1	Cook,P.W., Howard,D., Batra,D., Rambo-Martin,B.L., de Feo,E., Antico,J., Tran,C., Tolentino,M., Wickline,S., Gietzen,K., Sickler,G., Liu,J., Allen,E., Febbo,P., Galloway,S., Washington,N.L., White,S., Levan,G., Barrett,K.S., Cirulli,E., Bolze,A., Ascencio,A., Rivera-Garcia,C., Cho,R., Nguyen,J., Wang,S., Ramirez,J., Cassens,T., Sandoval,E., Isaksson,M., Lee,W., Becker,D., Laurent,M., Lu,J., Paden,C.R., Tong,S., MacCannell,D.
MW583219.1	Cook,P.W., Howard,D., Batra,D., Rambo-Martin,B.L., de Feo,E., Antico,J., Tran,C., Tolentino,M., Wickline,S., Gietzen,K., Sickler,G., Liu,J., Allen,E., Febbo,P., Galloway,S., Washington,N.L., White,S., Levan,G., Barrett,K.S., Cirulli,E., Bolze,A., Ascencio,A., Rivera-Garcia,C., Cho,R., Nguyen,J., Wang,S., Ramirez,J., Cassens,T., Sandoval,E., Isaksson,M., Lee,W., Becker,D., Laurent,M., Lu,J., Paden,C.R., Tong,S., MacCannell,D.
MW583220.1	Cook,P.W., Howard,D., Batra,D., Rambo-Martin,B.L., de Feo,E., Antico,J., Tran,C., Tolentino,M., Wickline,S., Gietzen,K., Sickler,G., Liu,J., Allen,E., Febbo,P., Galloway,S., Washington,N.L., White,S., Levan,G., Barrett,K.S., Cirulli,E., Bolze,A., Ascencio,A., Rivera-Garcia,C., Cho,R., Nguyen,J., Wang,S., Ramirez,J., Cassens,T., Sandoval,E., Isaksson,M., Lee,W., Becker,D., Laurent,M., Lu,J., Paden,C.R., Tong,S., MacCannell,D.
MW583221.1	Cook,P.W., Howard,D., Batra,D., Rambo-Martin,B.L., de Feo,E., Antico,J., Tran,C., Tolentino,M., Wickline,S., Gietzen,K., Sickler,G., Liu,J., Allen,E., Febbo,P., Galloway,S., Washington,N.L., White,S., Levan,G., Barrett,K.S., Cirulli,E., Bolze,A., Ascencio,A., Rivera-Garcia,C., Cho,R., Nguyen,J., Wang,S., Ramirez,J., Cassens,T., Sandoval,E., Isaksson,M., Lee,W., Becker,D., Laurent,M., Lu,J., Paden,C.R., Tong,S., MacCannell,D.
MW583222.1	Cook,P.W., Howard,D., Batra,D., Rambo-Martin,B.L., de Feo,E., Antico,J., Tran,C., Tolentino,M., Wickline,S., Gietzen,K., Sickler,G., Liu,J., Allen,E., Febbo,P., Galloway,S., Washington,N.L., White,S., Levan,G., Barrett,K.S., Cirulli,E., Bolze,A., Ascencio,A., Rivera-Garcia,C., Cho,R., Nguyen,J., Wang,S., Ramirez,J., Cassens,T., Sandoval,E., Isaksson,M., Lee,W., Becker,D., Laurent,M., Lu,J., Paden,C.R., Tong,S., MacCannell,D.
MW583223.1	Cook,P.W., Howard,D., Batra,D., Rambo-Martin,B.L., de Feo,E., Antico,J., Tran,C., Tolentino,M., Wickline,S., Gietzen,K., Sickler,G., Liu,J., Allen,E., Febbo,P., Galloway,S., Washington,N.L., White,S., Levan,G., Barrett,K.S., Cirulli,E., Bolze,A., Ascencio,A., Rivera-Garcia,C., Cho,R., Nguyen,J., Wang,S., Ramirez,J., Cassens,T., Sandoval,E., Isaksson,M., Lee,W., Becker,D., Laurent,M., Lu,J., Paden,C.R., Tong,S., MacCannell,D.
MW583224.1	Cook,P.W., Howard,D., Batra,D., Rambo-Martin,B.L., de Feo,E., Antico,J., Tran,C., Tolentino,M., Wickline,S., Gietzen,K., Sickler,G., Liu,J., Allen,E., Febbo,P., Galloway,S., Washington,N.L., White,S., Levan,G., Barrett,K.S., Cirulli,E., Bolze,A., Ascencio,A., Rivera-Garcia,C., Cho,R., Nguyen,J., Wang,S., Ramirez,J., Cassens,T., Sandoval,E., Isaksson,M., Lee,W., Becker,D., Laurent,M., Lu,J., Paden,C.R., Tong,S., MacCannell,D.
MW583225.1	Cook,P.W., Howard,D., Batra,D., Rambo-Martin,B.L., de Feo,E., Antico,J., Tran,C., Tolentino,M., Wickline,S., Gietzen,K., Sickler,G., Liu,J., Allen,E., Febbo,P., Galloway,S., Washington,N.L., White,S., Levan,G., Barrett,K.S., Cirulli,E., Bolze,A., Ascencio,A., Rivera-Garcia,C., Cho,R., Nguyen,J., Wang,S., Ramirez,J., Cassens,T., Sandoval,E., Isaksson,M., Lee,W., Becker,D., Laurent,M., Lu,J., Paden,C.R., Tong,S., MacCannell,D.
MW583226.1	Cook,P.W., Howard,D., Batra,D., Rambo-Martin,B.L., de Feo,E., Antico,J., Tran,C., Tolentino,M., Wickline,S., Gietzen,K., Sickler,G., Liu,J., Allen,E., Febbo,P., Galloway,S., Washington,N.L., White,S., Levan,G., Barrett,K.S., Cirulli,E., Bolze,A., Ascencio,A., Rivera-Garcia,C., Cho,R., Nguyen,J., Wang,S., Ramirez,J., Cassens,T., Sandoval,E., Isaksson,M., Lee,W., Becker,D., Laurent,M., Lu,J., Paden,C.R., Tong,S., MacCannell,D.
MW583227.1	Cook,P.W., Howard,D., Batra,D., Rambo-Martin,B.L., de Feo,E., Antico,J., Tran,C., Tolentino,M., Wickline,S., Gietzen,K., Sickler,G., Liu,J., Allen,E., Febbo,P., Galloway,S., Washington,N.L., White,S., Levan,G., Barrett,K.S., Cirulli,E., Bolze,A., Ascencio,A., Rivera-Garcia,C., Cho,R., Nguyen,J., Wang,S., Ramirez,J., Cassens,T., Sandoval,E., Isaksson,M., Lee,W., Becker,D., Laurent,M., Lu,J., Paden,C.R., Tong,S., MacCannell,D.
MW583228.1	Cook,P.W., Howard,D., Batra,D., Rambo-Martin,B.L., de Feo,E., Antico,J., Tran,C., Tolentino,M., Wickline,S., Gietzen,K., Sickler,G., Liu,J., Allen,E., Febbo,P., Galloway,S., Washington,N.L., White,S., Levan,G., Barrett,K.S., Cirulli,E., Bolze,A., Ascencio,A., Rivera-Garcia,C., Cho,R., Nguyen,J., Wang,S., Ramirez,J., Cassens,T., Sandoval,E., Isaksson,M., Lee,W., Becker,D., Laurent,M., Lu,J., Paden,C.R., Tong,S., MacCannell,D.
MW583229.1	Cook,P.W., Howard,D., Batra,D., Rambo-Martin,B.L., de Feo,E., Antico,J., Tran,C., Tolentino,M., Wickline,S., Gietzen,K., Sickler,G., Liu,J., Allen,E., Febbo,P., Galloway,S., Washington,N.L., White,S., Levan,G., Barrett,K.S., Cirulli,E., Bolze,A., Ascencio,A., Rivera-Garcia,C., Cho,R., Nguyen,J., Wang,S., Ramirez,J., Cassens,T., Sandoval,E., Isaksson,M., Lee,W., Becker,D., Laurent,M., Lu,J., Paden,C.R., Tong,S., MacCannell,D.
MW583230.1	Cook,P.W., Howard,D., Batra,D., Rambo-Martin,B.L., de Feo,E., Antico,J., Tran,C., Tolentino,M., Wickline,S., Gietzen,K., Sickler,G., Liu,J., Allen,E., Febbo,P., Galloway,S., Washington,N.L., White,S., Levan,G., Barrett,K.S., Cirulli,E., Bolze,A., Ascencio,A., Rivera-Garcia,C., Cho,R., Nguyen,J., Wang,S., Ramirez,J., Cassens,T., Sandoval,E., Isaksson,M., Lee,W., Becker,D., Laurent,M., Lu,J., Paden,C.R., Tong,S., MacCannell,D.
MW583231.1	Cook,P.W., Howard,D., Batra,D., Rambo-Martin,B.L., de Feo,E., Antico,J., Tran,C., Tolentino,M., Wickline,S., Gietzen,K., Sickler,G., Liu,J., Allen,E., Febbo,P., Galloway,S., Washington,N.L., White,S., Levan,G., Barrett,K.S., Cirulli,E., Bolze,A., Ascencio,A., Rivera-Garcia,C., Cho,R., Nguyen,J., Wang,S., Ramirez,J., Cassens,T., Sandoval,E., Isaksson,M., Lee,W., Becker,D., Laurent,M., Lu,J., Paden,C.R., Tong,S., MacCannell,D.
MW583232.1	Cook,P.W., Howard,D., Batra,D., Rambo-Martin,B.L., de Feo,E., Antico,J., Tran,C., Tolentino,M., Wickline,S., Gietzen,K., Sickler,G., Liu,J., Allen,E., Febbo,P., Galloway,S., Washington,N.L., White,S., Levan,G., Barrett,K.S., Cirulli,E., Bolze,A., Ascencio,A., Rivera-Garcia,C., Cho,R., Nguyen,J., Wang,S., Ramirez,J., Cassens,T., Sandoval,E., Isaksson,M., Lee,W., Becker,D., Laurent,M., Lu,J., Paden,C.R., Tong,S., MacCannell,D.
MW583233.1	Cook,P.W., Howard,D., Batra,D., Rambo-Martin,B.L., de Feo,E., Antico,J., Tran,C., Tolentino,M., Wickline,S., Gietzen,K., Sickler,G., Liu,J., Allen,E., Febbo,P., Galloway,S., Washington,N.L., White,S., Levan,G., Barrett,K.S., Cirulli,E., Bolze,A., Ascencio,A., Rivera-Garcia,C., Cho,R., Nguyen,J., Wang,S., Ramirez,J., Cassens,T., Sandoval,E., Isaksson,M., Lee,W., Becker,D., Laurent,M., Lu,J., Paden,C.R., Tong,S., MacCannell,D.
MW583234.1	Cook,P.W., Howard,D., Batra,D., Rambo-Martin,B.L., de Feo,E., Antico,J., Tran,C., Tolentino,M., Wickline,S., Gietzen,K., Sickler,G., Liu,J., Allen,E., Febbo,P., Galloway,S., Washington,N.L., White,S., Levan,G., Barrett,K.S., Cirulli,E., Bolze,A., Ascencio,A., Rivera-Garcia,C., Cho,R., Nguyen,J., Wang,S., Ramirez,J., Cassens,T., Sandoval,E., Isaksson,M., Lee,W., Becker,D., Laurent,M., Lu,J., Paden,C.R., Tong,S., MacCannell,D.
MW583235.1	Cook,P.W., Howard,D., Batra,D., Rambo-Martin,B.L., de Feo,E., Antico,J., Tran,C., Tolentino,M., Wickline,S., Gietzen,K., Sickler,G., Liu,J., Allen,E., Febbo,P., Galloway,S., Washington,N.L., White,S., Levan,G., Barrett,K.S., Cirulli,E., Bolze,A., Ascencio,A., Rivera-Garcia,C., Cho,R., Nguyen,J., Wang,S., Ramirez,J., Cassens,T., Sandoval,E., Isaksson,M., Lee,W., Becker,D., Laurent,M., Lu,J., Paden,C.R., Tong,S., MacCannell,D.
MW583236.1	Cook,P.W., Howard,D., Batra,D., Rambo-Martin,B.L., de Feo,E., Antico,J., Tran,C., Tolentino,M., Wickline,S., Gietzen,K., Sickler,G., Liu,J., Allen,E., Febbo,P., Galloway,S., Washington,N.L., White,S., Levan,G., Barrett,K.S., Cirulli,E., Bolze,A., Ascencio,A., Rivera-Garcia,C., Cho,R., Nguyen,J., Wang,S., Ramirez,J., Cassens,T., Sandoval,E., Isaksson,M., Lee,W., Becker,D., Laurent,M., Lu,J., Paden,C.R., Tong,S., MacCannell,D.
MW583237.1	Cook,P.W., Howard,D., Batra,D., Rambo-Martin,B.L., de Feo,E., Antico,J., Tran,C., Tolentino,M., Wickline,S., Gietzen,K., Sickler,G., Liu,J., Allen,E., Febbo,P., Galloway,S., Washington,N.L., White,S., Levan,G., Barrett,K.S., Cirulli,E., Bolze,A., Ascencio,A., Rivera-Garcia,C., Cho,R., Nguyen,J., Wang,S., Ramirez,J., Cassens,T., Sandoval,E., Isaksson,M., Lee,W., Becker,D., Laurent,M., Lu,J., Paden,C.R., Tong,S., MacCannell,D.
MW583238.1	Cook,P.W., Howard,D., Batra,D., Rambo-Martin,B.L., de Feo,E., Antico,J., Tran,C., Tolentino,M., Wickline,S., Gietzen,K., Sickler,G., Liu,J., Allen,E., Febbo,P., Galloway,S., Washington,N.L., White,S., Levan,G., Barrett,K.S., Cirulli,E., Bolze,A., Ascencio,A., Rivera-Garcia,C., Cho,R., Nguyen,J., Wang,S., Ramirez,J., Cassens,T., Sandoval,E., Isaksson,M., Lee,W., Becker,D., Laurent,M., Lu,J., Paden,C.R., Tong,S., MacCannell,D.
MW583239.1	Cook,P.W., Howard,D., Batra,D., Rambo-Martin,B.L., de Feo,E., Antico,J., Tran,C., Tolentino,M., Wickline,S., Gietzen,K., Sickler,G., Liu,J., Allen,E., Febbo,P., Galloway,S., Washington,N.L., White,S., Levan,G., Barrett,K.S., Cirulli,E., Bolze,A., Ascencio,A., Rivera-Garcia,C., Cho,R., Nguyen,J., Wang,S., Ramirez,J., Cassens,T., Sandoval,E., Isaksson,M., Lee,W., Becker,D., Laurent,M., Lu,J., Paden,C.R., Tong,S., MacCannell,D.
MW583240.1	Cook,P.W., Howard,D., Batra,D., Rambo-Martin,B.L., de Feo,E., Antico,J., Tran,C., Tolentino,M., Wickline,S., Gietzen,K., Sickler,G., Liu,J., Allen,E., Febbo,P., Galloway,S., Washington,N.L., White,S., Levan,G., Barrett,K.S., Cirulli,E., Bolze,A., Ascencio,A., Rivera-Garcia,C., Cho,R., Nguyen,J., Wang,S., Ramirez,J., Cassens,T., Sandoval,E., Isaksson,M., Lee,W., Becker,D., Laurent,M., Lu,J., Paden,C.R., Tong,S., MacCannell,D.
MW583241.1	Cook,P.W., Howard,D., Batra,D., Rambo-Martin,B.L., de Feo,E., Antico,J., Tran,C., Tolentino,M., Wickline,S., Gietzen,K., Sickler,G., Liu,J., Allen,E., Febbo,P., Galloway,S., Washington,N.L., White,S., Levan,G., Barrett,K.S., Cirulli,E., Bolze,A., Ascencio,A., Rivera-Garcia,C., Cho,R., Nguyen,J., Wang,S., Ramirez,J., Cassens,T., Sandoval,E., Isaksson,M., Lee,W., Becker,D., Laurent,M., Lu,J., Paden,C.R., Tong,S., MacCannell,D.
MW583242.1	Cook,P.W., Howard,D., Batra,D., Rambo-Martin,B.L., de Feo,E., Antico,J., Tran,C., Tolentino,M., Wickline,S., Gietzen,K., Sickler,G., Liu,J., Allen,E., Febbo,P., Galloway,S., Washington,N.L., White,S., Levan,G., Barrett,K.S., Cirulli,E., Bolze,A., Ascencio,A., Rivera-Garcia,C., Cho,R., Nguyen,J., Wang,S., Ramirez,J., Cassens,T., Sandoval,E., Isaksson,M., Lee,W., Becker,D., Laurent,M., Lu,J., Paden,C.R., Tong,S., MacCannell,D.
MW583243.1	Cook,P.W., Howard,D., Batra,D., Rambo-Martin,B.L., de Feo,E., Antico,J., Tran,C., Tolentino,M., Wickline,S., Gietzen,K., Sickler,G., Liu,J., Allen,E., Febbo,P., Galloway,S., Washington,N.L., White,S., Levan,G., Barrett,K.S., Cirulli,E., Bolze,A., Ascencio,A., Rivera-Garcia,C., Cho,R., Nguyen,J., Wang,S., Ramirez,J., Cassens,T., Sandoval,E., Isaksson,M., Lee,W., Becker,D., Laurent,M., Lu,J., Paden,C.R., Tong,S., MacCannell,D.
MW583244.1	Cook,P.W., Howard,D., Batra,D., Rambo-Martin,B.L., de Feo,E., Antico,J., Tran,C., Tolentino,M., Wickline,S., Gietzen,K., Sickler,G., Liu,J., Allen,E., Febbo,P., Galloway,S., Washington,N.L., White,S., Levan,G., Barrett,K.S., Cirulli,E., Bolze,A., Ascencio,A., Rivera-Garcia,C., Cho,R., Nguyen,J., Wang,S., Ramirez,J., Cassens,T., Sandoval,E., Isaksson,M., Lee,W., Becker,D., Laurent,M., Lu,J., Paden,C.R., Tong,S., MacCannell,D.
MW583245.1	Cook,P.W., Howard,D., Batra,D., Rambo-Martin,B.L., de Feo,E., Antico,J., Tran,C., Tolentino,M., Wickline,S., Gietzen,K., Sickler,G., Liu,J., Allen,E., Febbo,P., Galloway,S., Washington,N.L., White,S., Levan,G., Barrett,K.S., Cirulli,E., Bolze,A., Ascencio,A., Rivera-Garcia,C., Cho,R., Nguyen,J., Wang,S., Ramirez,J., Cassens,T., Sandoval,E., Isaksson,M., Lee,W., Becker,D., Laurent,M., Lu,J., Paden,C.R., Tong,S., MacCannell,D.
MW583246.1	Cook,P.W., Howard,D., Batra,D., Rambo-Martin,B.L., de Feo,E., Antico,J., Tran,C., Tolentino,M., Wickline,S., Gietzen,K., Sickler,G., Liu,J., Allen,E., Febbo,P., Galloway,S., Washington,N.L., White,S., Levan,G., Barrett,K.S., Cirulli,E., Bolze,A., Ascencio,A., Rivera-Garcia,C., Cho,R., Nguyen,J., Wang,S., Ramirez,J., Cassens,T., Sandoval,E., Isaksson,M., Lee,W., Becker,D., Laurent,M., Lu,J., Paden,C.R., Tong,S., MacCannell,D.
MW583247.1	Cook,P.W., Howard,D., Batra,D., Rambo-Martin,B.L., de Feo,E., Antico,J., Tran,C., Tolentino,M., Wickline,S., Gietzen,K., Sickler,G., Liu,J., Allen,E., Febbo,P., Galloway,S., Washington,N.L., White,S., Levan,G., Barrett,K.S., Cirulli,E., Bolze,A., Ascencio,A., Rivera-Garcia,C., Cho,R., Nguyen,J., Wang,S., Ramirez,J., Cassens,T., Sandoval,E., Isaksson,M., Lee,W., Becker,D., Laurent,M., Lu,J., Paden,C.R., Tong,S., MacCannell,D.
MW583248.1	Cook,P.W., Howard,D., Batra,D., Rambo-Martin,B.L., de Feo,E., Antico,J., Tran,C., Tolentino,M., Wickline,S., Gietzen,K., Sickler,G., Liu,J., Allen,E., Febbo,P., Galloway,S., Washington,N.L., White,S., Levan,G., Barrett,K.S., Cirulli,E., Bolze,A., Ascencio,A., Rivera-Garcia,C., Cho,R., Nguyen,J., Wang,S., Ramirez,J., Cassens,T., Sandoval,E., Isaksson,M., Lee,W., Becker,D., Laurent,M., Lu,J., Paden,C.R., Tong,S., MacCannell,D.
MW583249.1	Cook,P.W., Howard,D., Batra,D., Rambo-Martin,B.L., de Feo,E., Antico,J., Tran,C., Tolentino,M., Wickline,S., Gietzen,K., Sickler,G., Liu,J., Allen,E., Febbo,P., Galloway,S., Washington,N.L., White,S., Levan,G., Barrett,K.S., Cirulli,E., Bolze,A., Ascencio,A., Rivera-Garcia,C., Cho,R., Nguyen,J., Wang,S., Ramirez,J., Cassens,T., Sandoval,E., Isaksson,M., Lee,W., Becker,D., Laurent,M., Lu,J., Paden,C.R., Tong,S., MacCannell,D.
MW583250.1	Cook,P.W., Howard,D., Batra,D., Rambo-Martin,B.L., de Feo,E., Antico,J., Tran,C., Tolentino,M., Wickline,S., Gietzen,K., Sickler,G., Liu,J., Allen,E., Febbo,P., Galloway,S., Washington,N.L., White,S., Levan,G., Barrett,K.S., Cirulli,E., Bolze,A., Ascencio,A., Rivera-Garcia,C., Cho,R., Nguyen,J., Wang,S., Ramirez,J., Cassens,T., Sandoval,E., Isaksson,M., Lee,W., Becker,D., Laurent,M., Lu,J., Paden,C.R., Tong,S., MacCannell,D.
MW583251.1	Cook,P.W., Howard,D., Batra,D., Rambo-Martin,B.L., de Feo,E., Antico,J., Tran,C., Tolentino,M., Wickline,S., Gietzen,K., Sickler,G., Liu,J., Allen,E., Febbo,P., Galloway,S., Washington,N.L., White,S., Levan,G., Barrett,K.S., Cirulli,E., Bolze,A., Ascencio,A., Rivera-Garcia,C., Cho,R., Nguyen,J., Wang,S., Ramirez,J., Cassens,T., Sandoval,E., Isaksson,M., Lee,W., Becker,D., Laurent,M., Lu,J., Paden,C.R., Tong,S., MacCannell,D.
MW583252.1	Cook,P.W., Howard,D., Batra,D., Rambo-Martin,B.L., de Feo,E., Antico,J., Tran,C., Tolentino,M., Wickline,S., Gietzen,K., Sickler,G., Liu,J., Allen,E., Febbo,P., Galloway,S., Washington,N.L., White,S., Levan,G., Barrett,K.S., Cirulli,E., Bolze,A., Ascencio,A., Rivera-Garcia,C., Cho,R., Nguyen,J., Wang,S., Ramirez,J., Cassens,T., Sandoval,E., Isaksson,M., Lee,W., Becker,D., Laurent,M., Lu,J., Paden,C.R., Tong,S., MacCannell,D.
MW583253.1	Cook,P.W., Howard,D., Batra,D., Rambo-Martin,B.L., de Feo,E., Antico,J., Tran,C., Tolentino,M., Wickline,S., Gietzen,K., Sickler,G., Liu,J., Allen,E., Febbo,P., Galloway,S., Washington,N.L., White,S., Levan,G., Barrett,K.S., Cirulli,E., Bolze,A., Ascencio,A., Rivera-Garcia,C., Cho,R., Nguyen,J., Wang,S., Ramirez,J., Cassens,T., Sandoval,E., Isaksson,M., Lee,W., Becker,D., Laurent,M., Lu,J., Paden,C.R., Tong,S., MacCannell,D.
MW583254.1	Cook,P.W., Howard,D., Batra,D., Rambo-Martin,B.L., de Feo,E., Antico,J., Tran,C., Tolentino,M., Wickline,S., Gietzen,K., Sickler,G., Liu,J., Allen,E., Febbo,P., Galloway,S., Washington,N.L., White,S., Levan,G., Barrett,K.S., Cirulli,E., Bolze,A., Ascencio,A., Rivera-Garcia,C., Cho,R., Nguyen,J., Wang,S., Ramirez,J., Cassens,T., Sandoval,E., Isaksson,M., Lee,W., Becker,D., Laurent,M., Lu,J., Paden,C.R., Tong,S., MacCannell,D.
MW583255.1	Cook,P.W., Howard,D., Batra,D., Rambo-Martin,B.L., de Feo,E., Antico,J., Tran,C., Tolentino,M., Wickline,S., Gietzen,K., Sickler,G., Liu,J., Allen,E., Febbo,P., Galloway,S., Washington,N.L., White,S., Levan,G., Barrett,K.S., Cirulli,E., Bolze,A., Ascencio,A., Rivera-Garcia,C., Cho,R., Nguyen,J., Wang,S., Ramirez,J., Cassens,T., Sandoval,E., Isaksson,M., Lee,W., Becker,D., Laurent,M., Lu,J., Paden,C.R., Tong,S., MacCannell,D.
MW583256.1	Cook,P.W., Howard,D., Batra,D., Rambo-Martin,B.L., de Feo,E., Antico,J., Tran,C., Tolentino,M., Wickline,S., Gietzen,K., Sickler,G., Liu,J., Allen,E., Febbo,P., Galloway,S., Washington,N.L., White,S., Levan,G., Barrett,K.S., Cirulli,E., Bolze,A., Ascencio,A., Rivera-Garcia,C., Cho,R., Nguyen,J., Wang,S., Ramirez,J., Cassens,T., Sandoval,E., Isaksson,M., Lee,W., Becker,D., Laurent,M., Lu,J., Paden,C.R., Tong,S., MacCannell,D.
MW583257.1	Cook,P.W., Howard,D., Batra,D., Rambo-Martin,B.L., de Feo,E., Antico,J., Tran,C., Tolentino,M., Wickline,S., Gietzen,K., Sickler,G., Liu,J., Allen,E., Febbo,P., Galloway,S., Washington,N.L., White,S., Levan,G., Barrett,K.S., Cirulli,E., Bolze,A., Ascencio,A., Rivera-Garcia,C., Cho,R., Nguyen,J., Wang,S., Ramirez,J., Cassens,T., Sandoval,E., Isaksson,M., Lee,W., Becker,D., Laurent,M., Lu,J., Paden,C.R., Tong,S., MacCannell,D.
MW583258.1	Cook,P.W., Howard,D., Batra,D., Rambo-Martin,B.L., de Feo,E., Antico,J., Tran,C., Tolentino,M., Wickline,S., Gietzen,K., Sickler,G., Liu,J., Allen,E., Febbo,P., Galloway,S., Washington,N.L., White,S., Levan,G., Barrett,K.S., Cirulli,E., Bolze,A., Ascencio,A., Rivera-Garcia,C., Cho,R., Nguyen,J., Wang,S., Ramirez,J., Cassens,T., Sandoval,E., Isaksson,M., Lee,W., Becker,D., Laurent,M., Lu,J., Paden,C.R., Tong,S., MacCannell,D.
MW583259.1	Cook,P.W., Howard,D., Batra,D., Rambo-Martin,B.L., de Feo,E., Antico,J., Tran,C., Tolentino,M., Wickline,S., Gietzen,K., Sickler,G., Liu,J., Allen,E., Febbo,P., Galloway,S., Washington,N.L., White,S., Levan,G., Barrett,K.S., Cirulli,E., Bolze,A., Ascencio,A., Rivera-Garcia,C., Cho,R., Nguyen,J., Wang,S., Ramirez,J., Cassens,T., Sandoval,E., Isaksson,M., Lee,W., Becker,D., Laurent,M., Lu,J., Paden,C.R., Tong,S., MacCannell,D.
MW583260.1	Cook,P.W., Howard,D., Batra,D., Rambo-Martin,B.L., de Feo,E., Antico,J., Tran,C., Tolentino,M., Wickline,S., Gietzen,K., Sickler,G., Liu,J., Allen,E., Febbo,P., Galloway,S., Washington,N.L., White,S., Levan,G., Barrett,K.S., Cirulli,E., Bolze,A., Ascencio,A., Rivera-Garcia,C., Cho,R., Nguyen,J., Wang,S., Ramirez,J., Cassens,T., Sandoval,E., Isaksson,M., Lee,W., Becker,D., Laurent,M., Lu,J., Paden,C.R., Tong,S., MacCannell,D.
MW583261.1	Cook,P.W., Howard,D., Batra,D., Rambo-Martin,B.L., de Feo,E., Antico,J., Tran,C., Tolentino,M., Wickline,S., Gietzen,K., Sickler,G., Liu,J., Allen,E., Febbo,P., Galloway,S., Washington,N.L., White,S., Levan,G., Barrett,K.S., Cirulli,E., Bolze,A., Ascencio,A., Rivera-Garcia,C., Cho,R., Nguyen,J., Wang,S., Ramirez,J., Cassens,T., Sandoval,E., Isaksson,M., Lee,W., Becker,D., Laurent,M., Lu,J., Paden,C.R., Tong,S., MacCannell,D.
MW583262.1	Cook,P.W., Howard,D., Batra,D., Rambo-Martin,B.L., de Feo,E., Antico,J., Tran,C., Tolentino,M., Wickline,S., Gietzen,K., Sickler,G., Liu,J., Allen,E., Febbo,P., Galloway,S., Washington,N.L., White,S., Levan,G., Barrett,K.S., Cirulli,E., Bolze,A., Ascencio,A., Rivera-Garcia,C., Cho,R., Nguyen,J., Wang,S., Ramirez,J., Cassens,T., Sandoval,E., Isaksson,M., Lee,W., Becker,D., Laurent,M., Lu,J., Paden,C.R., Tong,S., MacCannell,D.
MW583263.1	Cook,P.W., Howard,D., Batra,D., Rambo-Martin,B.L., de Feo,E., Antico,J., Tran,C., Tolentino,M., Wickline,S., Gietzen,K., Sickler,G., Liu,J., Allen,E., Febbo,P., Galloway,S., Washington,N.L., White,S., Levan,G., Barrett,K.S., Cirulli,E., Bolze,A., Ascencio,A., Rivera-Garcia,C., Cho,R., Nguyen,J., Wang,S., Ramirez,J., Cassens,T., Sandoval,E., Isaksson,M., Lee,W., Becker,D., Laurent,M., Lu,J., Paden,C.R., Tong,S., MacCannell,D.
MW583264.1	Cook,P.W., Howard,D., Batra,D., Rambo-Martin,B.L., de Feo,E., Antico,J., Tran,C., Tolentino,M., Wickline,S., Gietzen,K., Sickler,G., Liu,J., Allen,E., Febbo,P., Galloway,S., Washington,N.L., White,S., Levan,G., Barrett,K.S., Cirulli,E., Bolze,A., Ascencio,A., Rivera-Garcia,C., Cho,R., Nguyen,J., Wang,S., Ramirez,J., Cassens,T., Sandoval,E., Isaksson,M., Lee,W., Becker,D., Laurent,M., Lu,J., Paden,C.R., Tong,S., MacCannell,D.
MW583265.1	Cook,P.W., Howard,D., Batra,D., Rambo-Martin,B.L., de Feo,E., Antico,J., Tran,C., Tolentino,M., Wickline,S., Gietzen,K., Sickler,G., Liu,J., Allen,E., Febbo,P., Galloway,S., Washington,N.L., White,S., Levan,G., Barrett,K.S., Cirulli,E., Bolze,A., Ascencio,A., Rivera-Garcia,C., Cho,R., Nguyen,J., Wang,S., Ramirez,J., Cassens,T., Sandoval,E., Isaksson,M., Lee,W., Becker,D., Laurent,M., Lu,J., Paden,C.R., Tong,S., MacCannell,D.
MW583266.1	Cook,P.W., Howard,D., Batra,D., Rambo-Martin,B.L., de Feo,E., Antico,J., Tran,C., Tolentino,M., Wickline,S., Gietzen,K., Sickler,G., Liu,J., Allen,E., Febbo,P., Galloway,S., Washington,N.L., White,S., Levan,G., Barrett,K.S., Cirulli,E., Bolze,A., Ascencio,A., Rivera-Garcia,C., Cho,R., Nguyen,J., Wang,S., Ramirez,J., Cassens,T., Sandoval,E., Isaksson,M., Lee,W., Becker,D., Laurent,M., Lu,J., Paden,C.R., Tong,S., MacCannell,D.
MW583267.1	Cook,P.W., Howard,D., Batra,D., Rambo-Martin,B.L., de Feo,E., Antico,J., Tran,C., Tolentino,M., Wickline,S., Gietzen,K., Sickler,G., Liu,J., Allen,E., Febbo,P., Galloway,S., Washington,N.L., White,S., Levan,G., Barrett,K.S., Cirulli,E., Bolze,A., Ascencio,A., Rivera-Garcia,C., Cho,R., Nguyen,J., Wang,S., Ramirez,J., Cassens,T., Sandoval,E., Isaksson,M., Lee,W., Becker,D., Laurent,M., Lu,J., Paden,C.R., Tong,S., MacCannell,D.
MW583268.1	Cook,P.W., Howard,D., Batra,D., Rambo-Martin,B.L., de Feo,E., Antico,J., Tran,C., Tolentino,M., Wickline,S., Gietzen,K., Sickler,G., Liu,J., Allen,E., Febbo,P., Galloway,S., Washington,N.L., White,S., Levan,G., Barrett,K.S., Cirulli,E., Bolze,A., Ascencio,A., Rivera-Garcia,C., Cho,R., Nguyen,J., Wang,S., Ramirez,J., Cassens,T., Sandoval,E., Isaksson,M., Lee,W., Becker,D., Laurent,M., Lu,J., Paden,C.R., Tong,S., MacCannell,D.
MW583269.1	Cook,P.W., Howard,D., Batra,D., Rambo-Martin,B.L., de Feo,E., Antico,J., Tran,C., Tolentino,M., Wickline,S., Gietzen,K., Sickler,G., Liu,J., Allen,E., Febbo,P., Galloway,S., Washington,N.L., White,S., Levan,G., Barrett,K.S., Cirulli,E., Bolze,A., Ascencio,A., Rivera-Garcia,C., Cho,R., Nguyen,J., Wang,S., Ramirez,J., Cassens,T., Sandoval,E., Isaksson,M., Lee,W., Becker,D., Laurent,M., Lu,J., Paden,C.R., Tong,S., MacCannell,D.
MW583270.1	Cook,P.W., Howard,D., Batra,D., Rambo-Martin,B.L., de Feo,E., Antico,J., Tran,C., Tolentino,M., Wickline,S., Gietzen,K., Sickler,G., Liu,J., Allen,E., Febbo,P., Galloway,S., Washington,N.L., White,S., Levan,G., Barrett,K.S., Cirulli,E., Bolze,A., Ascencio,A., Rivera-Garcia,C., Cho,R., Nguyen,J., Wang,S., Ramirez,J., Cassens,T., Sandoval,E., Isaksson,M., Lee,W., Becker,D., Laurent,M., Lu,J., Paden,C.R., Tong,S., MacCannell,D.
MW583271.1	Cook,P.W., Howard,D., Batra,D., Rambo-Martin,B.L., de Feo,E., Antico,J., Tran,C., Tolentino,M., Wickline,S., Gietzen,K., Sickler,G., Liu,J., Allen,E., Febbo,P., Galloway,S., Washington,N.L., White,S., Levan,G., Barrett,K.S., Cirulli,E., Bolze,A., Ascencio,A., Rivera-Garcia,C., Cho,R., Nguyen,J., Wang,S., Ramirez,J., Cassens,T., Sandoval,E., Isaksson,M., Lee,W., Becker,D., Laurent,M., Lu,J., Paden,C.R., Tong,S., MacCannell,D.
MW583272.1	Cook,P.W., Howard,D., Batra,D., Rambo-Martin,B.L., de Feo,E., Antico,J., Tran,C., Tolentino,M., Wickline,S., Gietzen,K., Sickler,G., Liu,J., Allen,E., Febbo,P., Galloway,S., Washington,N.L., White,S., Levan,G., Barrett,K.S., Cirulli,E., Bolze,A., Ascencio,A., Rivera-Garcia,C., Cho,R., Nguyen,J., Wang,S., Ramirez,J., Cassens,T., Sandoval,E., Isaksson,M., Lee,W., Becker,D., Laurent,M., Lu,J., Paden,C.R., Tong,S., MacCannell,D.
MW583273.1	Cook,P.W., Howard,D., Batra,D., Rambo-Martin,B.L., de Feo,E., Antico,J., Tran,C., Tolentino,M., Wickline,S., Gietzen,K., Sickler,G., Liu,J., Allen,E., Febbo,P., Galloway,S., Washington,N.L., White,S., Levan,G., Barrett,K.S., Cirulli,E., Bolze,A., Ascencio,A., Rivera-Garcia,C., Cho,R., Nguyen,J., Wang,S., Ramirez,J., Cassens,T., Sandoval,E., Isaksson,M., Lee,W., Becker,D., Laurent,M., Lu,J., Paden,C.R., Tong,S., MacCannell,D.
MW583274.1	Cook,P.W., Howard,D., Batra,D., Rambo-Martin,B.L., de Feo,E., Antico,J., Tran,C., Tolentino,M., Wickline,S., Gietzen,K., Sickler,G., Liu,J., Allen,E., Febbo,P., Galloway,S., Washington,N.L., White,S., Levan,G., Barrett,K.S., Cirulli,E., Bolze,A., Ascencio,A., Rivera-Garcia,C., Cho,R., Nguyen,J., Wang,S., Ramirez,J., Cassens,T., Sandoval,E., Isaksson,M., Lee,W., Becker,D., Laurent,M., Lu,J., Paden,C.R., Tong,S., MacCannell,D.
MW583275.1	Cook,P.W., Howard,D., Batra,D., Rambo-Martin,B.L., de Feo,E., Antico,J., Tran,C., Tolentino,M., Wickline,S., Gietzen,K., Sickler,G., Liu,J., Allen,E., Febbo,P., Galloway,S., Washington,N.L., White,S., Levan,G., Barrett,K.S., Cirulli,E., Bolze,A., Ascencio,A., Rivera-Garcia,C., Cho,R., Nguyen,J., Wang,S., Ramirez,J., Cassens,T., Sandoval,E., Isaksson,M., Lee,W., Becker,D., Laurent,M., Lu,J., Paden,C.R., Tong,S., MacCannell,D.
MW583276.1	Cook,P.W., Howard,D., Batra,D., Rambo-Martin,B.L., de Feo,E., Antico,J., Tran,C., Tolentino,M., Wickline,S., Gietzen,K., Sickler,G., Liu,J., Allen,E., Febbo,P., Galloway,S., Washington,N.L., White,S., Levan,G., Barrett,K.S., Cirulli,E., Bolze,A., Ascencio,A., Rivera-Garcia,C., Cho,R., Nguyen,J., Wang,S., Ramirez,J., Cassens,T., Sandoval,E., Isaksson,M., Lee,W., Becker,D., Laurent,M., Lu,J., Paden,C.R., Tong,S., MacCannell,D.
MW583277.1	Cook,P.W., Howard,D., Batra,D., Rambo-Martin,B.L., de Feo,E., Antico,J., Tran,C., Tolentino,M., Wickline,S., Gietzen,K., Sickler,G., Liu,J., Allen,E., Febbo,P., Galloway,S., Washington,N.L., White,S., Levan,G., Barrett,K.S., Cirulli,E., Bolze,A., Ascencio,A., Rivera-Garcia,C., Cho,R., Nguyen,J., Wang,S., Ramirez,J., Cassens,T., Sandoval,E., Isaksson,M., Lee,W., Becker,D., Laurent,M., Lu,J., Paden,C.R., Tong,S., MacCannell,D.
MW583278.1	Cook,P.W., Howard,D., Batra,D., Rambo-Martin,B.L., de Feo,E., Antico,J., Tran,C., Tolentino,M., Wickline,S., Gietzen,K., Sickler,G., Liu,J., Allen,E., Febbo,P., Galloway,S., Washington,N.L., White,S., Levan,G., Barrett,K.S., Cirulli,E., Bolze,A., Ascencio,A., Rivera-Garcia,C., Cho,R., Nguyen,J., Wang,S., Ramirez,J., Cassens,T., Sandoval,E., Isaksson,M., Lee,W., Becker,D., Laurent,M., Lu,J., Paden,C.R., Tong,S., MacCannell,D.
MW583279.1	Cook,P.W., Howard,D., Batra,D., Rambo-Martin,B.L., de Feo,E., Antico,J., Tran,C., Tolentino,M., Wickline,S., Gietzen,K., Sickler,G., Liu,J., Allen,E., Febbo,P., Galloway,S., Washington,N.L., White,S., Levan,G., Barrett,K.S., Cirulli,E., Bolze,A., Ascencio,A., Rivera-Garcia,C., Cho,R., Nguyen,J., Wang,S., Ramirez,J., Cassens,T., Sandoval,E., Isaksson,M., Lee,W., Becker,D., Laurent,M., Lu,J., Paden,C.R., Tong,S., MacCannell,D.
MW583280.1	Cook,P.W., Howard,D., Batra,D., Rambo-Martin,B.L., de Feo,E., Antico,J., Tran,C., Tolentino,M., Wickline,S., Gietzen,K., Sickler,G., Liu,J., Allen,E., Febbo,P., Galloway,S., Washington,N.L., White,S., Levan,G., Barrett,K.S., Cirulli,E., Bolze,A., Ascencio,A., Rivera-Garcia,C., Cho,R., Nguyen,J., Wang,S., Ramirez,J., Cassens,T., Sandoval,E., Isaksson,M., Lee,W., Becker,D., Laurent,M., Lu,J., Paden,C.R., Tong,S., MacCannell,D.
MW583281.1	Cook,P.W., Howard,D., Batra,D., Rambo-Martin,B.L., de Feo,E., Antico,J., Tran,C., Tolentino,M., Wickline,S., Gietzen,K., Sickler,G., Liu,J., Allen,E., Febbo,P., Galloway,S., Washington,N.L., White,S., Levan,G., Barrett,K.S., Cirulli,E., Bolze,A., Ascencio,A., Rivera-Garcia,C., Cho,R., Nguyen,J., Wang,S., Ramirez,J., Cassens,T., Sandoval,E., Isaksson,M., Lee,W., Becker,D., Laurent,M., Lu,J., Paden,C.R., Tong,S., MacCannell,D.
MW583282.1	Cook,P.W., Howard,D., Batra,D., Rambo-Martin,B.L., de Feo,E., Antico,J., Tran,C., Tolentino,M., Wickline,S., Gietzen,K., Sickler,G., Liu,J., Allen,E., Febbo,P., Galloway,S., Washington,N.L., White,S., Levan,G., Barrett,K.S., Cirulli,E., Bolze,A., Ascencio,A., Rivera-Garcia,C., Cho,R., Nguyen,J., Wang,S., Ramirez,J., Cassens,T., Sandoval,E., Isaksson,M., Lee,W., Becker,D., Laurent,M., Lu,J., Paden,C.R., Tong,S., MacCannell,D.
MW583283.1	Cook,P.W., Howard,D., Batra,D., Rambo-Martin,B.L., de Feo,E., Antico,J., Tran,C., Tolentino,M., Wickline,S., Gietzen,K., Sickler,G., Liu,J., Allen,E., Febbo,P., Galloway,S., Washington,N.L., White,S., Levan,G., Barrett,K.S., Cirulli,E., Bolze,A., Ascencio,A., Rivera-Garcia,C., Cho,R., Nguyen,J., Wang,S., Ramirez,J., Cassens,T., Sandoval,E., Isaksson,M., Lee,W., Becker,D., Laurent,M., Lu,J., Paden,C.R., Tong,S., MacCannell,D.
MW583284.1	Cook,P.W., Howard,D., Batra,D., Rambo-Martin,B.L., de Feo,E., Antico,J., Tran,C., Tolentino,M., Wickline,S., Gietzen,K., Sickler,G., Liu,J., Allen,E., Febbo,P., Galloway,S., Washington,N.L., White,S., Levan,G., Barrett,K.S., Cirulli,E., Bolze,A., Ascencio,A., Rivera-Garcia,C., Cho,R., Nguyen,J., Wang,S., Ramirez,J., Cassens,T., Sandoval,E., Isaksson,M., Lee,W., Becker,D., Laurent,M., Lu,J., Paden,C.R., Tong,S., MacCannell,D.
MW583285.1	Cook,P.W., Howard,D., Batra,D., Rambo-Martin,B.L., de Feo,E., Antico,J., Tran,C., Tolentino,M., Wickline,S., Gietzen,K., Sickler,G., Liu,J., Allen,E., Febbo,P., Galloway,S., Washington,N.L., White,S., Levan,G., Barrett,K.S., Cirulli,E., Bolze,A., Ascencio,A., Rivera-Garcia,C., Cho,R., Nguyen,J., Wang,S., Ramirez,J., Cassens,T., Sandoval,E., Isaksson,M., Lee,W., Becker,D., Laurent,M., Lu,J., Paden,C.R., Tong,S., MacCannell,D.
MW583286.1	Cook,P.W., Howard,D., Batra,D., Rambo-Martin,B.L., de Feo,E., Antico,J., Tran,C., Tolentino,M., Wickline,S., Gietzen,K., Sickler,G., Liu,J., Allen,E., Febbo,P., Galloway,S., Washington,N.L., White,S., Levan,G., Barrett,K.S., Cirulli,E., Bolze,A., Ascencio,A., Rivera-Garcia,C., Cho,R., Nguyen,J., Wang,S., Ramirez,J., Cassens,T., Sandoval,E., Isaksson,M., Lee,W., Becker,D., Laurent,M., Lu,J., Paden,C.R., Tong,S., MacCannell,D.
MW583287.1	Cook,P.W., Howard,D., Batra,D., Rambo-Martin,B.L., de Feo,E., Antico,J., Tran,C., Tolentino,M., Wickline,S., Gietzen,K., Sickler,G., Liu,J., Allen,E., Febbo,P., Galloway,S., Washington,N.L., White,S., Levan,G., Barrett,K.S., Cirulli,E., Bolze,A., Ascencio,A., Rivera-Garcia,C., Cho,R., Nguyen,J., Wang,S., Ramirez,J., Cassens,T., Sandoval,E., Isaksson,M., Lee,W., Becker,D., Laurent,M., Lu,J., Paden,C.R., Tong,S., MacCannell,D.
MW583288.1	Cook,P.W., Howard,D., Batra,D., Rambo-Martin,B.L., de Feo,E., Antico,J., Tran,C., Tolentino,M., Wickline,S., Gietzen,K., Sickler,G., Liu,J., Allen,E., Febbo,P., Galloway,S., Washington,N.L., White,S., Levan,G., Barrett,K.S., Cirulli,E., Bolze,A., Ascencio,A., Rivera-Garcia,C., Cho,R., Nguyen,J., Wang,S., Ramirez,J., Cassens,T., Sandoval,E., Isaksson,M., Lee,W., Becker,D., Laurent,M., Lu,J., Paden,C.R., Tong,S., MacCannell,D.
MW583289.1	Cook,P.W., Howard,D., Batra,D., Rambo-Martin,B.L., de Feo,E., Antico,J., Tran,C., Tolentino,M., Wickline,S., Gietzen,K., Sickler,G., Liu,J., Allen,E., Febbo,P., Galloway,S., Washington,N.L., White,S., Levan,G., Barrett,K.S., Cirulli,E., Bolze,A., Ascencio,A., Rivera-Garcia,C., Cho,R., Nguyen,J., Wang,S., Ramirez,J., Cassens,T., Sandoval,E., Isaksson,M., Lee,W., Becker,D., Laurent,M., Lu,J., Paden,C.R., Tong,S., MacCannell,D.
MW583290.1	Cook,P.W., Howard,D., Batra,D., Rambo-Martin,B.L., de Feo,E., Antico,J., Tran,C., Tolentino,M., Wickline,S., Gietzen,K., Sickler,G., Liu,J., Allen,E., Febbo,P., Galloway,S., Washington,N.L., White,S., Levan,G., Barrett,K.S., Cirulli,E., Bolze,A., Ascencio,A., Rivera-Garcia,C., Cho,R., Nguyen,J., Wang,S., Ramirez,J., Cassens,T., Sandoval,E., Isaksson,M., Lee,W., Becker,D., Laurent,M., Lu,J., Paden,C.R., Tong,S., MacCannell,D.
MW583291.1	Cook,P.W., Howard,D., Batra,D., Rambo-Martin,B.L., de Feo,E., Antico,J., Tran,C., Tolentino,M., Wickline,S., Gietzen,K., Sickler,G., Liu,J., Allen,E., Febbo,P., Galloway,S., Washington,N.L., White,S., Levan,G., Barrett,K.S., Cirulli,E., Bolze,A., Ascencio,A., Rivera-Garcia,C., Cho,R., Nguyen,J., Wang,S., Ramirez,J., Cassens,T., Sandoval,E., Isaksson,M., Lee,W., Becker,D., Laurent,M., Lu,J., Paden,C.R., Tong,S., MacCannell,D.
MW583292.1	Cook,P.W., Howard,D., Batra,D., Rambo-Martin,B.L., de Feo,E., Antico,J., Tran,C., Tolentino,M., Wickline,S., Gietzen,K., Sickler,G., Liu,J., Allen,E., Febbo,P., Galloway,S., Washington,N.L., White,S., Levan,G., Barrett,K.S., Cirulli,E., Bolze,A., Ascencio,A., Rivera-Garcia,C., Cho,R., Nguyen,J., Wang,S., Ramirez,J., Cassens,T., Sandoval,E., Isaksson,M., Lee,W., Becker,D., Laurent,M., Lu,J., Paden,C.R., Tong,S., MacCannell,D.
MW583293.1	Cook,P.W., Howard,D., Batra,D., Rambo-Martin,B.L., de Feo,E., Antico,J., Tran,C., Tolentino,M., Wickline,S., Gietzen,K., Sickler,G., Liu,J., Allen,E., Febbo,P., Galloway,S., Washington,N.L., White,S., Levan,G., Barrett,K.S., Cirulli,E., Bolze,A., Ascencio,A., Rivera-Garcia,C., Cho,R., Nguyen,J., Wang,S., Ramirez,J., Cassens,T., Sandoval,E., Isaksson,M., Lee,W., Becker,D., Laurent,M., Lu,J., Paden,C.R., Tong,S., MacCannell,D.
MW583294.1	Cook,P.W., Howard,D., Batra,D., Rambo-Martin,B.L., de Feo,E., Antico,J., Tran,C., Tolentino,M., Wickline,S., Gietzen,K., Sickler,G., Liu,J., Allen,E., Febbo,P., Galloway,S., Washington,N.L., White,S., Levan,G., Barrett,K.S., Cirulli,E., Bolze,A., Ascencio,A., Rivera-Garcia,C., Cho,R., Nguyen,J., Wang,S., Ramirez,J., Cassens,T., Sandoval,E., Isaksson,M., Lee,W., Becker,D., Laurent,M., Lu,J., Paden,C.R., Tong,S., MacCannell,D.
MW583295.1	Cook,P.W., Howard,D., Batra,D., Rambo-Martin,B.L., de Feo,E., Antico,J., Tran,C., Tolentino,M., Wickline,S., Gietzen,K., Sickler,G., Liu,J., Allen,E., Febbo,P., Galloway,S., Washington,N.L., White,S., Levan,G., Barrett,K.S., Cirulli,E., Bolze,A., Ascencio,A., Rivera-Garcia,C., Cho,R., Nguyen,J., Wang,S., Ramirez,J., Cassens,T., Sandoval,E., Isaksson,M., Lee,W., Becker,D., Laurent,M., Lu,J., Paden,C.R., Tong,S., MacCannell,D.
MW583296.1	Cook,P.W., Howard,D., Batra,D., Rambo-Martin,B.L., de Feo,E., Antico,J., Tran,C., Tolentino,M., Wickline,S., Gietzen,K., Sickler,G., Liu,J., Allen,E., Febbo,P., Galloway,S., Washington,N.L., White,S., Levan,G., Barrett,K.S., Cirulli,E., Bolze,A., Ascencio,A., Rivera-Garcia,C., Cho,R., Nguyen,J., Wang,S., Ramirez,J., Cassens,T., Sandoval,E., Isaksson,M., Lee,W., Becker,D., Laurent,M., Lu,J., Paden,C.R., Tong,S., MacCannell,D.
MW583297.1	Cook,P.W., Howard,D., Batra,D., Rambo-Martin,B.L., de Feo,E., Antico,J., Tran,C., Tolentino,M., Wickline,S., Gietzen,K., Sickler,G., Liu,J., Allen,E., Febbo,P., Galloway,S., Washington,N.L., White,S., Levan,G., Barrett,K.S., Cirulli,E., Bolze,A., Ascencio,A., Rivera-Garcia,C., Cho,R., Nguyen,J., Wang,S., Ramirez,J., Cassens,T., Sandoval,E., Isaksson,M., Lee,W., Becker,D., Laurent,M., Lu,J., Paden,C.R., Tong,S., MacCannell,D.
MW583298.1	Cook,P.W., Howard,D., Batra,D., Rambo-Martin,B.L., de Feo,E., Antico,J., Tran,C., Tolentino,M., Wickline,S., Gietzen,K., Sickler,G., Liu,J., Allen,E., Febbo,P., Galloway,S., Washington,N.L., White,S., Levan,G., Barrett,K.S., Cirulli,E., Bolze,A., Ascencio,A., Rivera-Garcia,C., Cho,R., Nguyen,J., Wang,S., Ramirez,J., Cassens,T., Sandoval,E., Isaksson,M., Lee,W., Becker,D., Laurent,M., Lu,J., Paden,C.R., Tong,S., MacCannell,D.
MW583299.1	Cook,P.W., Howard,D., Batra,D., Rambo-Martin,B.L., de Feo,E., Antico,J., Tran,C., Tolentino,M., Wickline,S., Gietzen,K., Sickler,G., Liu,J., Allen,E., Febbo,P., Galloway,S., Washington,N.L., White,S., Levan,G., Barrett,K.S., Cirulli,E., Bolze,A., Ascencio,A., Rivera-Garcia,C., Cho,R., Nguyen,J., Wang,S., Ramirez,J., Cassens,T., Sandoval,E., Isaksson,M., Lee,W., Becker,D., Laurent,M., Lu,J., Paden,C.R., Tong,S., MacCannell,D.
MW583300.1	Cook,P.W., Howard,D., Batra,D., Rambo-Martin,B.L., de Feo,E., Antico,J., Tran,C., Tolentino,M., Wickline,S., Gietzen,K., Sickler,G., Liu,J., Allen,E., Febbo,P., Galloway,S., Washington,N.L., White,S., Levan,G., Barrett,K.S., Cirulli,E., Bolze,A., Ascencio,A., Rivera-Garcia,C., Cho,R., Nguyen,J., Wang,S., Ramirez,J., Cassens,T., Sandoval,E., Isaksson,M., Lee,W., Becker,D., Laurent,M., Lu,J., Paden,C.R., Tong,S., MacCannell,D.
MW583301.1	Cook,P.W., Howard,D., Batra,D., Rambo-Martin,B.L., de Feo,E., Antico,J., Tran,C., Tolentino,M., Wickline,S., Gietzen,K., Sickler,G., Liu,J., Allen,E., Febbo,P., Galloway,S., Washington,N.L., White,S., Levan,G., Barrett,K.S., Cirulli,E., Bolze,A., Ascencio,A., Rivera-Garcia,C., Cho,R., Nguyen,J., Wang,S., Ramirez,J., Cassens,T., Sandoval,E., Isaksson,M., Lee,W., Becker,D., Laurent,M., Lu,J., Paden,C.R., Tong,S., MacCannell,D.
MW583302.1	Cook,P.W., Howard,D., Batra,D., Rambo-Martin,B.L., de Feo,E., Antico,J., Tran,C., Tolentino,M., Wickline,S., Gietzen,K., Sickler,G., Liu,J., Allen,E., Febbo,P., Galloway,S., Washington,N.L., White,S., Levan,G., Barrett,K.S., Cirulli,E., Bolze,A., Ascencio,A., Rivera-Garcia,C., Cho,R., Nguyen,J., Wang,S., Ramirez,J., Cassens,T., Sandoval,E., Isaksson,M., Lee,W., Becker,D., Laurent,M., Lu,J., Paden,C.R., Tong,S., MacCannell,D.
MW583303.1	Cook,P.W., Howard,D., Batra,D., Rambo-Martin,B.L., de Feo,E., Antico,J., Tran,C., Tolentino,M., Wickline,S., Gietzen,K., Sickler,G., Liu,J., Allen,E., Febbo,P., Galloway,S., Washington,N.L., White,S., Levan,G., Barrett,K.S., Cirulli,E., Bolze,A., Ascencio,A., Rivera-Garcia,C., Cho,R., Nguyen,J., Wang,S., Ramirez,J., Cassens,T., Sandoval,E., Isaksson,M., Lee,W., Becker,D., Laurent,M., Lu,J., Paden,C.R., Tong,S., MacCannell,D.
MW583304.1	Cook,P.W., Howard,D., Batra,D., Rambo-Martin,B.L., de Feo,E., Antico,J., Tran,C., Tolentino,M., Wickline,S., Gietzen,K., Sickler,G., Liu,J., Allen,E., Febbo,P., Galloway,S., Washington,N.L., White,S., Levan,G., Barrett,K.S., Cirulli,E., Bolze,A., Ascencio,A., Rivera-Garcia,C., Cho,R., Nguyen,J., Wang,S., Ramirez,J., Cassens,T., Sandoval,E., Isaksson,M., Lee,W., Becker,D., Laurent,M., Lu,J., Paden,C.R., Tong,S., MacCannell,D.
MW583305.1	Cook,P.W., Howard,D., Batra,D., Rambo-Martin,B.L., de Feo,E., Antico,J., Tran,C., Tolentino,M., Wickline,S., Gietzen,K., Sickler,G., Liu,J., Allen,E., Febbo,P., Galloway,S., Washington,N.L., White,S., Levan,G., Barrett,K.S., Cirulli,E., Bolze,A., Ascencio,A., Rivera-Garcia,C., Cho,R., Nguyen,J., Wang,S., Ramirez,J., Cassens,T., Sandoval,E., Isaksson,M., Lee,W., Becker,D., Laurent,M., Lu,J., Paden,C.R., Tong,S., MacCannell,D.
MW583306.1	Cook,P.W., Howard,D., Batra,D., Rambo-Martin,B.L., de Feo,E., Antico,J., Tran,C., Tolentino,M., Wickline,S., Gietzen,K., Sickler,G., Liu,J., Allen,E., Febbo,P., Galloway,S., Washington,N.L., White,S., Levan,G., Barrett,K.S., Cirulli,E., Bolze,A., Ascencio,A., Rivera-Garcia,C., Cho,R., Nguyen,J., Wang,S., Ramirez,J., Cassens,T., Sandoval,E., Isaksson,M., Lee,W., Becker,D., Laurent,M., Lu,J., Paden,C.R., Tong,S., MacCannell,D.
MW583307.1	Cook,P.W., Howard,D., Batra,D., Rambo-Martin,B.L., de Feo,E., Antico,J., Tran,C., Tolentino,M., Wickline,S., Gietzen,K., Sickler,G., Liu,J., Allen,E., Febbo,P., Galloway,S., Washington,N.L., White,S., Levan,G., Barrett,K.S., Cirulli,E., Bolze,A., Ascencio,A., Rivera-Garcia,C., Cho,R., Nguyen,J., Wang,S., Ramirez,J., Cassens,T., Sandoval,E., Isaksson,M., Lee,W., Becker,D., Laurent,M., Lu,J., Paden,C.R., Tong,S., MacCannell,D.
MW583308.1	Cook,P.W., Howard,D., Batra,D., Rambo-Martin,B.L., de Feo,E., Antico,J., Tran,C., Tolentino,M., Wickline,S., Gietzen,K., Sickler,G., Liu,J., Allen,E., Febbo,P., Galloway,S., Washington,N.L., White,S., Levan,G., Barrett,K.S., Cirulli,E., Bolze,A., Ascencio,A., Rivera-Garcia,C., Cho,R., Nguyen,J., Wang,S., Ramirez,J., Cassens,T., Sandoval,E., Isaksson,M., Lee,W., Becker,D., Laurent,M., Lu,J., Paden,C.R., Tong,S., MacCannell,D.
MW583309.1	Cook,P.W., Howard,D., Batra,D., Rambo-Martin,B.L., de Feo,E., Antico,J., Tran,C., Tolentino,M., Wickline,S., Gietzen,K., Sickler,G., Liu,J., Allen,E., Febbo,P., Galloway,S., Washington,N.L., White,S., Levan,G., Barrett,K.S., Cirulli,E., Bolze,A., Ascencio,A., Rivera-Garcia,C., Cho,R., Nguyen,J., Wang,S., Ramirez,J., Cassens,T., Sandoval,E., Isaksson,M., Lee,W., Becker,D., Laurent,M., Lu,J., Paden,C.R., Tong,S., MacCannell,D.
MW583310.1	Cook,P.W., Howard,D., Batra,D., Rambo-Martin,B.L., de Feo,E., Antico,J., Tran,C., Tolentino,M., Wickline,S., Gietzen,K., Sickler,G., Liu,J., Allen,E., Febbo,P., Galloway,S., Washington,N.L., White,S., Levan,G., Barrett,K.S., Cirulli,E., Bolze,A., Ascencio,A., Rivera-Garcia,C., Cho,R., Nguyen,J., Wang,S., Ramirez,J., Cassens,T., Sandoval,E., Isaksson,M., Lee,W., Becker,D., Laurent,M., Lu,J., Paden,C.R., Tong,S., MacCannell,D.
MW583311.1	Cook,P.W., Howard,D., Batra,D., Rambo-Martin,B.L., de Feo,E., Antico,J., Tran,C., Tolentino,M., Wickline,S., Gietzen,K., Sickler,G., Liu,J., Allen,E., Febbo,P., Galloway,S., Washington,N.L., White,S., Levan,G., Barrett,K.S., Cirulli,E., Bolze,A., Ascencio,A., Rivera-Garcia,C., Cho,R., Nguyen,J., Wang,S., Ramirez,J., Cassens,T., Sandoval,E., Isaksson,M., Lee,W., Becker,D., Laurent,M., Lu,J., Paden,C.R., Tong,S., MacCannell,D.
MW583312.1	Cook,P.W., Howard,D., Batra,D., Rambo-Martin,B.L., de Feo,E., Antico,J., Tran,C., Tolentino,M., Wickline,S., Gietzen,K., Sickler,G., Liu,J., Allen,E., Febbo,P., Galloway,S., Washington,N.L., White,S., Levan,G., Barrett,K.S., Cirulli,E., Bolze,A., Ascencio,A., Rivera-Garcia,C., Cho,R., Nguyen,J., Wang,S., Ramirez,J., Cassens,T., Sandoval,E., Isaksson,M., Lee,W., Becker,D., Laurent,M., Lu,J., Paden,C.R., Tong,S., MacCannell,D.
MW583313.1	Cook,P.W., Howard,D., Batra,D., Rambo-Martin,B.L., de Feo,E., Antico,J., Tran,C., Tolentino,M., Wickline,S., Gietzen,K., Sickler,G., Liu,J., Allen,E., Febbo,P., Galloway,S., Washington,N.L., White,S., Levan,G., Barrett,K.S., Cirulli,E., Bolze,A., Ascencio,A., Rivera-Garcia,C., Cho,R., Nguyen,J., Wang,S., Ramirez,J., Cassens,T., Sandoval,E., Isaksson,M., Lee,W., Becker,D., Laurent,M., Lu,J., Paden,C.R., Tong,S., MacCannell,D.
MW583314.1	Cook,P.W., Howard,D., Batra,D., Rambo-Martin,B.L., de Feo,E., Antico,J., Tran,C., Tolentino,M., Wickline,S., Gietzen,K., Sickler,G., Liu,J., Allen,E., Febbo,P., Galloway,S., Washington,N.L., White,S., Levan,G., Barrett,K.S., Cirulli,E., Bolze,A., Ascencio,A., Rivera-Garcia,C., Cho,R., Nguyen,J., Wang,S., Ramirez,J., Cassens,T., Sandoval,E., Isaksson,M., Lee,W., Becker,D., Laurent,M., Lu,J., Paden,C.R., Tong,S., MacCannell,D.
MW583315.1	Cook,P.W., Howard,D., Batra,D., Rambo-Martin,B.L., de Feo,E., Antico,J., Tran,C., Tolentino,M., Wickline,S., Gietzen,K., Sickler,G., Liu,J., Allen,E., Febbo,P., Galloway,S., Washington,N.L., White,S., Levan,G., Barrett,K.S., Cirulli,E., Bolze,A., Ascencio,A., Rivera-Garcia,C., Cho,R., Nguyen,J., Wang,S., Ramirez,J., Cassens,T., Sandoval,E., Isaksson,M., Lee,W., Becker,D., Laurent,M., Lu,J., Paden,C.R., Tong,S., MacCannell,D.
MW583316.1	Cook,P.W., Howard,D., Batra,D., Rambo-Martin,B.L., de Feo,E., Antico,J., Tran,C., Tolentino,M., Wickline,S., Gietzen,K., Sickler,G., Liu,J., Allen,E., Febbo,P., Galloway,S., Washington,N.L., White,S., Levan,G., Barrett,K.S., Cirulli,E., Bolze,A., Ascencio,A., Rivera-Garcia,C., Cho,R., Nguyen,J., Wang,S., Ramirez,J., Cassens,T., Sandoval,E., Isaksson,M., Lee,W., Becker,D., Laurent,M., Lu,J., Paden,C.R., Tong,S., MacCannell,D.
MW583317.1	Cook,P.W., Howard,D., Batra,D., Rambo-Martin,B.L., de Feo,E., Antico,J., Tran,C., Tolentino,M., Wickline,S., Gietzen,K., Sickler,G., Liu,J., Allen,E., Febbo,P., Galloway,S., Washington,N.L., White,S., Levan,G., Barrett,K.S., Cirulli,E., Bolze,A., Ascencio,A., Rivera-Garcia,C., Cho,R., Nguyen,J., Wang,S., Ramirez,J., Cassens,T., Sandoval,E., Isaksson,M., Lee,W., Becker,D., Laurent,M., Lu,J., Paden,C.R., Tong,S., MacCannell,D.
MW583318.1	Cook,P.W., Howard,D., Batra,D., Rambo-Martin,B.L., de Feo,E., Antico,J., Tran,C., Tolentino,M., Wickline,S., Gietzen,K., Sickler,G., Liu,J., Allen,E., Febbo,P., Galloway,S., Washington,N.L., White,S., Levan,G., Barrett,K.S., Cirulli,E., Bolze,A., Ascencio,A., Rivera-Garcia,C., Cho,R., Nguyen,J., Wang,S., Ramirez,J., Cassens,T., Sandoval,E., Isaksson,M., Lee,W., Becker,D., Laurent,M., Lu,J., Paden,C.R., Tong,S., MacCannell,D.
MW583319.1	Cook,P.W., Howard,D., Batra,D., Rambo-Martin,B.L., de Feo,E., Antico,J., Tran,C., Tolentino,M., Wickline,S., Gietzen,K., Sickler,G., Liu,J., Allen,E., Febbo,P., Galloway,S., Washington,N.L., White,S., Levan,G., Barrett,K.S., Cirulli,E., Bolze,A., Ascencio,A., Rivera-Garcia,C., Cho,R., Nguyen,J., Wang,S., Ramirez,J., Cassens,T., Sandoval,E., Isaksson,M., Lee,W., Becker,D., Laurent,M., Lu,J., Paden,C.R., Tong,S., MacCannell,D.
MW583320.1	Cook,P.W., Howard,D., Batra,D., Rambo-Martin,B.L., de Feo,E., Antico,J., Tran,C., Tolentino,M., Wickline,S., Gietzen,K., Sickler,G., Liu,J., Allen,E., Febbo,P., Galloway,S., Washington,N.L., White,S., Levan,G., Barrett,K.S., Cirulli,E., Bolze,A., Ascencio,A., Rivera-Garcia,C., Cho,R., Nguyen,J., Wang,S., Ramirez,J., Cassens,T., Sandoval,E., Isaksson,M., Lee,W., Becker,D., Laurent,M., Lu,J., Paden,C.R., Tong,S., MacCannell,D.
MW583321.1	Cook,P.W., Howard,D., Batra,D., Rambo-Martin,B.L., de Feo,E., Antico,J., Tran,C., Tolentino,M., Wickline,S., Gietzen,K., Sickler,G., Liu,J., Allen,E., Febbo,P., Galloway,S., Washington,N.L., White,S., Levan,G., Barrett,K.S., Cirulli,E., Bolze,A., Ascencio,A., Rivera-Garcia,C., Cho,R., Nguyen,J., Wang,S., Ramirez,J., Cassens,T., Sandoval,E., Isaksson,M., Lee,W., Becker,D., Laurent,M., Lu,J., Paden,C.R., Tong,S., MacCannell,D.
MW583322.1	Cook,P.W., Howard,D., Batra,D., Rambo-Martin,B.L., de Feo,E., Antico,J., Tran,C., Tolentino,M., Wickline,S., Gietzen,K., Sickler,G., Liu,J., Allen,E., Febbo,P., Galloway,S., Washington,N.L., White,S., Levan,G., Barrett,K.S., Cirulli,E., Bolze,A., Ascencio,A., Rivera-Garcia,C., Cho,R., Nguyen,J., Wang,S., Ramirez,J., Cassens,T., Sandoval,E., Isaksson,M., Lee,W., Becker,D., Laurent,M., Lu,J., Paden,C.R., Tong,S., MacCannell,D.
MW583323.1	Cook,P.W., Howard,D., Batra,D., Rambo-Martin,B.L., de Feo,E., Antico,J., Tran,C., Tolentino,M., Wickline,S., Gietzen,K., Sickler,G., Liu,J., Allen,E., Febbo,P., Galloway,S., Washington,N.L., White,S., Levan,G., Barrett,K.S., Cirulli,E., Bolze,A., Ascencio,A., Rivera-Garcia,C., Cho,R., Nguyen,J., Wang,S., Ramirez,J., Cassens,T., Sandoval,E., Isaksson,M., Lee,W., Becker,D., Laurent,M., Lu,J., Paden,C.R., Tong,S., MacCannell,D.
MW583324.1	Cook,P.W., Howard,D., Batra,D., Rambo-Martin,B.L., de Feo,E., Antico,J., Tran,C., Tolentino,M., Wickline,S., Gietzen,K., Sickler,G., Liu,J., Allen,E., Febbo,P., Galloway,S., Washington,N.L., White,S., Levan,G., Barrett,K.S., Cirulli,E., Bolze,A., Ascencio,A., Rivera-Garcia,C., Cho,R., Nguyen,J., Wang,S., Ramirez,J., Cassens,T., Sandoval,E., Isaksson,M., Lee,W., Becker,D., Laurent,M., Lu,J., Paden,C.R., Tong,S., MacCannell,D.
MW583325.1	Cook,P.W., Howard,D., Batra,D., Rambo-Martin,B.L., de Feo,E., Antico,J., Tran,C., Tolentino,M., Wickline,S., Gietzen,K., Sickler,G., Liu,J., Allen,E., Febbo,P., Galloway,S., Washington,N.L., White,S., Levan,G., Barrett,K.S., Cirulli,E., Bolze,A., Ascencio,A., Rivera-Garcia,C., Cho,R., Nguyen,J., Wang,S., Ramirez,J., Cassens,T., Sandoval,E., Isaksson,M., Lee,W., Becker,D., Laurent,M., Lu,J., Paden,C.R., Tong,S., MacCannell,D.
MW583326.1	Cook,P.W., Howard,D., Batra,D., Rambo-Martin,B.L., de Feo,E., Antico,J., Tran,C., Tolentino,M., Wickline,S., Gietzen,K., Sickler,G., Liu,J., Allen,E., Febbo,P., Galloway,S., Washington,N.L., White,S., Levan,G., Barrett,K.S., Cirulli,E., Bolze,A., Ascencio,A., Rivera-Garcia,C., Cho,R., Nguyen,J., Wang,S., Ramirez,J., Cassens,T., Sandoval,E., Isaksson,M., Lee,W., Becker,D., Laurent,M., Lu,J., Paden,C.R., Tong,S., MacCannell,D.
MW583327.1	Cook,P.W., Howard,D., Batra,D., Rambo-Martin,B.L., de Feo,E., Antico,J., Tran,C., Tolentino,M., Wickline,S., Gietzen,K., Sickler,G., Liu,J., Allen,E., Febbo,P., Galloway,S., Washington,N.L., White,S., Levan,G., Barrett,K.S., Cirulli,E., Bolze,A., Ascencio,A., Rivera-Garcia,C., Cho,R., Nguyen,J., Wang,S., Ramirez,J., Cassens,T., Sandoval,E., Isaksson,M., Lee,W., Becker,D., Laurent,M., Lu,J., Paden,C.R., Tong,S., MacCannell,D.
MW583328.1	Cook,P.W., Howard,D., Batra,D., Rambo-Martin,B.L., de Feo,E., Antico,J., Tran,C., Tolentino,M., Wickline,S., Gietzen,K., Sickler,G., Liu,J., Allen,E., Febbo,P., Galloway,S., Washington,N.L., White,S., Levan,G., Barrett,K.S., Cirulli,E., Bolze,A., Ascencio,A., Rivera-Garcia,C., Cho,R., Nguyen,J., Wang,S., Ramirez,J., Cassens,T., Sandoval,E., Isaksson,M., Lee,W., Becker,D., Laurent,M., Lu,J., Paden,C.R., Tong,S., MacCannell,D.
MW583329.1	Cook,P.W., Howard,D., Batra,D., Rambo-Martin,B.L., de Feo,E., Antico,J., Tran,C., Tolentino,M., Wickline,S., Gietzen,K., Sickler,G., Liu,J., Allen,E., Febbo,P., Galloway,S., Washington,N.L., White,S., Levan,G., Barrett,K.S., Cirulli,E., Bolze,A., Ascencio,A., Rivera-Garcia,C., Cho,R., Nguyen,J., Wang,S., Ramirez,J., Cassens,T., Sandoval,E., Isaksson,M., Lee,W., Becker,D., Laurent,M., Lu,J., Paden,C.R., Tong,S., MacCannell,D.
MW583330.1	Cook,P.W., Howard,D., Batra,D., Rambo-Martin,B.L., de Feo,E., Antico,J., Tran,C., Tolentino,M., Wickline,S., Gietzen,K., Sickler,G., Liu,J., Allen,E., Febbo,P., Galloway,S., Washington,N.L., White,S., Levan,G., Barrett,K.S., Cirulli,E., Bolze,A., Ascencio,A., Rivera-Garcia,C., Cho,R., Nguyen,J., Wang,S., Ramirez,J., Cassens,T., Sandoval,E., Isaksson,M., Lee,W., Becker,D., Laurent,M., Lu,J., Paden,C.R., Tong,S., MacCannell,D.
MW583331.1	Cook,P.W., Howard,D., Batra,D., Rambo-Martin,B.L., de Feo,E., Antico,J., Tran,C., Tolentino,M., Wickline,S., Gietzen,K., Sickler,G., Liu,J., Allen,E., Febbo,P., Galloway,S., Washington,N.L., White,S., Levan,G., Barrett,K.S., Cirulli,E., Bolze,A., Ascencio,A., Rivera-Garcia,C., Cho,R., Nguyen,J., Wang,S., Ramirez,J., Cassens,T., Sandoval,E., Isaksson,M., Lee,W., Becker,D., Laurent,M., Lu,J., Paden,C.R., Tong,S., MacCannell,D.
MW583332.1	Cook,P.W., Howard,D., Batra,D., Rambo-Martin,B.L., de Feo,E., Antico,J., Tran,C., Tolentino,M., Wickline,S., Gietzen,K., Sickler,G., Liu,J., Allen,E., Febbo,P., Galloway,S., Washington,N.L., White,S., Levan,G., Barrett,K.S., Cirulli,E., Bolze,A., Ascencio,A., Rivera-Garcia,C., Cho,R., Nguyen,J., Wang,S., Ramirez,J., Cassens,T., Sandoval,E., Isaksson,M., Lee,W., Becker,D., Laurent,M., Lu,J., Paden,C.R., Tong,S., MacCannell,D.
MW583333.1	Cook,P.W., Howard,D., Batra,D., Rambo-Martin,B.L., de Feo,E., Antico,J., Tran,C., Tolentino,M., Wickline,S., Gietzen,K., Sickler,G., Liu,J., Allen,E., Febbo,P., Galloway,S., Washington,N.L., White,S., Levan,G., Barrett,K.S., Cirulli,E., Bolze,A., Ascencio,A., Rivera-Garcia,C., Cho,R., Nguyen,J., Wang,S., Ramirez,J., Cassens,T., Sandoval,E., Isaksson,M., Lee,W., Becker,D., Laurent,M., Lu,J., Paden,C.R., Tong,S., MacCannell,D.
MW583334.1	Cook,P.W., Howard,D., Batra,D., Rambo-Martin,B.L., de Feo,E., Antico,J., Tran,C., Tolentino,M., Wickline,S., Gietzen,K., Sickler,G., Liu,J., Allen,E., Febbo,P., Galloway,S., Washington,N.L., White,S., Levan,G., Barrett,K.S., Cirulli,E., Bolze,A., Ascencio,A., Rivera-Garcia,C., Cho,R., Nguyen,J., Wang,S., Ramirez,J., Cassens,T., Sandoval,E., Isaksson,M., Lee,W., Becker,D., Laurent,M., Lu,J., Paden,C.R., Tong,S., MacCannell,D.
MW583335.1	Cook,P.W., Howard,D., Batra,D., Rambo-Martin,B.L., de Feo,E., Antico,J., Tran,C., Tolentino,M., Wickline,S., Gietzen,K., Sickler,G., Liu,J., Allen,E., Febbo,P., Galloway,S., Washington,N.L., White,S., Levan,G., Barrett,K.S., Cirulli,E., Bolze,A., Ascencio,A., Rivera-Garcia,C., Cho,R., Nguyen,J., Wang,S., Ramirez,J., Cassens,T., Sandoval,E., Isaksson,M., Lee,W., Becker,D., Laurent,M., Lu,J., Paden,C.R., Tong,S., MacCannell,D.
MW583336.1	Cook,P.W., Howard,D., Batra,D., Rambo-Martin,B.L., de Feo,E., Antico,J., Tran,C., Tolentino,M., Wickline,S., Gietzen,K., Sickler,G., Liu,J., Allen,E., Febbo,P., Galloway,S., Washington,N.L., White,S., Levan,G., Barrett,K.S., Cirulli,E., Bolze,A., Ascencio,A., Rivera-Garcia,C., Cho,R., Nguyen,J., Wang,S., Ramirez,J., Cassens,T., Sandoval,E., Isaksson,M., Lee,W., Becker,D., Laurent,M., Lu,J., Paden,C.R., Tong,S., MacCannell,D.
MW583337.1	Cook,P.W., Howard,D., Batra,D., Rambo-Martin,B.L., de Feo,E., Antico,J., Tran,C., Tolentino,M., Wickline,S., Gietzen,K., Sickler,G., Liu,J., Allen,E., Febbo,P., Galloway,S., Washington,N.L., White,S., Levan,G., Barrett,K.S., Cirulli,E., Bolze,A., Ascencio,A., Rivera-Garcia,C., Cho,R., Nguyen,J., Wang,S., Ramirez,J., Cassens,T., Sandoval,E., Isaksson,M., Lee,W., Becker,D., Laurent,M., Lu,J., Paden,C.R., Tong,S., MacCannell,D.
MW583338.1	Cook,P.W., Howard,D., Batra,D., Rambo-Martin,B.L., de Feo,E., Antico,J., Tran,C., Tolentino,M., Wickline,S., Gietzen,K., Sickler,G., Liu,J., Allen,E., Febbo,P., Galloway,S., Washington,N.L., White,S., Levan,G., Barrett,K.S., Cirulli,E., Bolze,A., Ascencio,A., Rivera-Garcia,C., Cho,R., Nguyen,J., Wang,S., Ramirez,J., Cassens,T., Sandoval,E., Isaksson,M., Lee,W., Becker,D., Laurent,M., Lu,J., Paden,C.R., Tong,S., MacCannell,D.
MW583339.1	Cook,P.W., Howard,D., Batra,D., Rambo-Martin,B.L., de Feo,E., Antico,J., Tran,C., Tolentino,M., Wickline,S., Gietzen,K., Sickler,G., Liu,J., Allen,E., Febbo,P., Galloway,S., Washington,N.L., White,S., Levan,G., Barrett,K.S., Cirulli,E., Bolze,A., Ascencio,A., Rivera-Garcia,C., Cho,R., Nguyen,J., Wang,S., Ramirez,J., Cassens,T., Sandoval,E., Isaksson,M., Lee,W., Becker,D., Laurent,M., Lu,J., Paden,C.R., Tong,S., MacCannell,D.
MW583340.1	Cook,P.W., Howard,D., Batra,D., Rambo-Martin,B.L., de Feo,E., Antico,J., Tran,C., Tolentino,M., Wickline,S., Gietzen,K., Sickler,G., Liu,J., Allen,E., Febbo,P., Galloway,S., Washington,N.L., White,S., Levan,G., Barrett,K.S., Cirulli,E., Bolze,A., Ascencio,A., Rivera-Garcia,C., Cho,R., Nguyen,J., Wang,S., Ramirez,J., Cassens,T., Sandoval,E., Isaksson,M., Lee,W., Becker,D., Laurent,M., Lu,J., Paden,C.R., Tong,S., MacCannell,D.
MW583341.1	Cook,P.W., Howard,D., Batra,D., Rambo-Martin,B.L., de Feo,E., Antico,J., Tran,C., Tolentino,M., Wickline,S., Gietzen,K., Sickler,G., Liu,J., Allen,E., Febbo,P., Galloway,S., Washington,N.L., White,S., Levan,G., Barrett,K.S., Cirulli,E., Bolze,A., Ascencio,A., Rivera-Garcia,C., Cho,R., Nguyen,J., Wang,S., Ramirez,J., Cassens,T., Sandoval,E., Isaksson,M., Lee,W., Becker,D., Laurent,M., Lu,J., Paden,C.R., Tong,S., MacCannell,D.
MW583342.1	Cook,P.W., Howard,D., Batra,D., Rambo-Martin,B.L., de Feo,E., Antico,J., Tran,C., Tolentino,M., Wickline,S., Gietzen,K., Sickler,G., Liu,J., Allen,E., Febbo,P., Galloway,S., Washington,N.L., White,S., Levan,G., Barrett,K.S., Cirulli,E., Bolze,A., Ascencio,A., Rivera-Garcia,C., Cho,R., Nguyen,J., Wang,S., Ramirez,J., Cassens,T., Sandoval,E., Isaksson,M., Lee,W., Becker,D., Laurent,M., Lu,J., Paden,C.R., Tong,S., MacCannell,D.
MW583343.1	Cook,P.W., Howard,D., Batra,D., Rambo-Martin,B.L., de Feo,E., Antico,J., Tran,C., Tolentino,M., Wickline,S., Gietzen,K., Sickler,G., Liu,J., Allen,E., Febbo,P., Galloway,S., Washington,N.L., White,S., Levan,G., Barrett,K.S., Cirulli,E., Bolze,A., Ascencio,A., Rivera-Garcia,C., Cho,R., Nguyen,J., Wang,S., Ramirez,J., Cassens,T., Sandoval,E., Isaksson,M., Lee,W., Becker,D., Laurent,M., Lu,J., Paden,C.R., Tong,S., MacCannell,D.
MW583344.1	Cook,P.W., Howard,D., Batra,D., Rambo-Martin,B.L., de Feo,E., Antico,J., Tran,C., Tolentino,M., Wickline,S., Gietzen,K., Sickler,G., Liu,J., Allen,E., Febbo,P., Galloway,S., Washington,N.L., White,S., Levan,G., Barrett,K.S., Cirulli,E., Bolze,A., Ascencio,A., Rivera-Garcia,C., Cho,R., Nguyen,J., Wang,S., Ramirez,J., Cassens,T., Sandoval,E., Isaksson,M., Lee,W., Becker,D., Laurent,M., Lu,J., Paden,C.R., Tong,S., MacCannell,D.
MW583345.1	Cook,P.W., Howard,D., Batra,D., Rambo-Martin,B.L., de Feo,E., Antico,J., Tran,C., Tolentino,M., Wickline,S., Gietzen,K., Sickler,G., Liu,J., Allen,E., Febbo,P., Galloway,S., Washington,N.L., White,S., Levan,G., Barrett,K.S., Cirulli,E., Bolze,A., Ascencio,A., Rivera-Garcia,C., Cho,R., Nguyen,J., Wang,S., Ramirez,J., Cassens,T., Sandoval,E., Isaksson,M., Lee,W., Becker,D., Laurent,M., Lu,J., Paden,C.R., Tong,S., MacCannell,D.
MW583346.1	Cook,P.W., Howard,D., Batra,D., Rambo-Martin,B.L., de Feo,E., Antico,J., Tran,C., Tolentino,M., Wickline,S., Gietzen,K., Sickler,G., Liu,J., Allen,E., Febbo,P., Galloway,S., Washington,N.L., White,S., Levan,G., Barrett,K.S., Cirulli,E., Bolze,A., Ascencio,A., Rivera-Garcia,C., Cho,R., Nguyen,J., Wang,S., Ramirez,J., Cassens,T., Sandoval,E., Isaksson,M., Lee,W., Becker,D., Laurent,M., Lu,J., Paden,C.R., Tong,S., MacCannell,D.
MW583347.1	Cook,P.W., Howard,D., Batra,D., Rambo-Martin,B.L., de Feo,E., Antico,J., Tran,C., Tolentino,M., Wickline,S., Gietzen,K., Sickler,G., Liu,J., Allen,E., Febbo,P., Galloway,S., Washington,N.L., White,S., Levan,G., Barrett,K.S., Cirulli,E., Bolze,A., Ascencio,A., Rivera-Garcia,C., Cho,R., Nguyen,J., Wang,S., Ramirez,J., Cassens,T., Sandoval,E., Isaksson,M., Lee,W., Becker,D., Laurent,M., Lu,J., Paden,C.R., Tong,S., MacCannell,D.
MW583348.1	Cook,P.W., Howard,D., Batra,D., Rambo-Martin,B.L., de Feo,E., Antico,J., Tran,C., Tolentino,M., Wickline,S., Gietzen,K., Sickler,G., Liu,J., Allen,E., Febbo,P., Galloway,S., Washington,N.L., White,S., Levan,G., Barrett,K.S., Cirulli,E., Bolze,A., Ascencio,A., Rivera-Garcia,C., Cho,R., Nguyen,J., Wang,S., Ramirez,J., Cassens,T., Sandoval,E., Isaksson,M., Lee,W., Becker,D., Laurent,M., Lu,J., Paden,C.R., Tong,S., MacCannell,D.
MW583349.1	Cook,P.W., Howard,D., Batra,D., Rambo-Martin,B.L., de Feo,E., Antico,J., Tran,C., Tolentino,M., Wickline,S., Gietzen,K., Sickler,G., Liu,J., Allen,E., Febbo,P., Galloway,S., Washington,N.L., White,S., Levan,G., Barrett,K.S., Cirulli,E., Bolze,A., Ascencio,A., Rivera-Garcia,C., Cho,R., Nguyen,J., Wang,S., Ramirez,J., Cassens,T., Sandoval,E., Isaksson,M., Lee,W., Becker,D., Laurent,M., Lu,J., Paden,C.R., Tong,S., MacCannell,D.
MW583350.1	Cook,P.W., Howard,D., Batra,D., Rambo-Martin,B.L., de Feo,E., Antico,J., Tran,C., Tolentino,M., Wickline,S., Gietzen,K., Sickler,G., Liu,J., Allen,E., Febbo,P., Galloway,S., Washington,N.L., White,S., Levan,G., Barrett,K.S., Cirulli,E., Bolze,A., Ascencio,A., Rivera-Garcia,C., Cho,R., Nguyen,J., Wang,S., Ramirez,J., Cassens,T., Sandoval,E., Isaksson,M., Lee,W., Becker,D., Laurent,M., Lu,J., Paden,C.R., Tong,S., MacCannell,D.
MW583351.1	Cook,P.W., Howard,D., Batra,D., Rambo-Martin,B.L., de Feo,E., Antico,J., Tran,C., Tolentino,M., Wickline,S., Gietzen,K., Sickler,G., Liu,J., Allen,E., Febbo,P., Galloway,S., Washington,N.L., White,S., Levan,G., Barrett,K.S., Cirulli,E., Bolze,A., Ascencio,A., Rivera-Garcia,C., Cho,R., Nguyen,J., Wang,S., Ramirez,J., Cassens,T., Sandoval,E., Isaksson,M., Lee,W., Becker,D., Laurent,M., Lu,J., Paden,C.R., Tong,S., MacCannell,D.
MW583352.1	Cook,P.W., Howard,D., Batra,D., Rambo-Martin,B.L., de Feo,E., Antico,J., Tran,C., Tolentino,M., Wickline,S., Gietzen,K., Sickler,G., Liu,J., Allen,E., Febbo,P., Galloway,S., Washington,N.L., White,S., Levan,G., Barrett,K.S., Cirulli,E., Bolze,A., Ascencio,A., Rivera-Garcia,C., Cho,R., Nguyen,J., Wang,S., Ramirez,J., Cassens,T., Sandoval,E., Isaksson,M., Lee,W., Becker,D., Laurent,M., Lu,J., Paden,C.R., Tong,S., MacCannell,D.
MW583353.1	Cook,P.W., Howard,D., Batra,D., Rambo-Martin,B.L., de Feo,E., Antico,J., Tran,C., Tolentino,M., Wickline,S., Gietzen,K., Sickler,G., Liu,J., Allen,E., Febbo,P., Galloway,S., Washington,N.L., White,S., Levan,G., Barrett,K.S., Cirulli,E., Bolze,A., Ascencio,A., Rivera-Garcia,C., Cho,R., Nguyen,J., Wang,S., Ramirez,J., Cassens,T., Sandoval,E., Isaksson,M., Lee,W., Becker,D., Laurent,M., Lu,J., Paden,C.R., Tong,S., MacCannell,D.
MW583354.1	Cook,P.W., Howard,D., Batra,D., Rambo-Martin,B.L., de Feo,E., Antico,J., Tran,C., Tolentino,M., Wickline,S., Gietzen,K., Sickler,G., Liu,J., Allen,E., Febbo,P., Galloway,S., Washington,N.L., White,S., Levan,G., Barrett,K.S., Cirulli,E., Bolze,A., Ascencio,A., Rivera-Garcia,C., Cho,R., Nguyen,J., Wang,S., Ramirez,J., Cassens,T., Sandoval,E., Isaksson,M., Lee,W., Becker,D., Laurent,M., Lu,J., Paden,C.R., Tong,S., MacCannell,D.
MW583355.1	Cook,P.W., Howard,D., Batra,D., Rambo-Martin,B.L., de Feo,E., Antico,J., Tran,C., Tolentino,M., Wickline,S., Gietzen,K., Sickler,G., Liu,J., Allen,E., Febbo,P., Galloway,S., Washington,N.L., White,S., Levan,G., Barrett,K.S., Cirulli,E., Bolze,A., Ascencio,A., Rivera-Garcia,C., Cho,R., Nguyen,J., Wang,S., Ramirez,J., Cassens,T., Sandoval,E., Isaksson,M., Lee,W., Becker,D., Laurent,M., Lu,J., Paden,C.R., Tong,S., MacCannell,D.
MW583356.1	Cook,P.W., Howard,D., Batra,D., Rambo-Martin,B.L., de Feo,E., Antico,J., Tran,C., Tolentino,M., Wickline,S., Gietzen,K., Sickler,G., Liu,J., Allen,E., Febbo,P., Galloway,S., Washington,N.L., White,S., Levan,G., Barrett,K.S., Cirulli,E., Bolze,A., Ascencio,A., Rivera-Garcia,C., Cho,R., Nguyen,J., Wang,S., Ramirez,J., Cassens,T., Sandoval,E., Isaksson,M., Lee,W., Becker,D., Laurent,M., Lu,J., Paden,C.R., Tong,S., MacCannell,D.
MW583357.1	Cook,P.W., Howard,D., Batra,D., Rambo-Martin,B.L., de Feo,E., Antico,J., Tran,C., Tolentino,M., Wickline,S., Gietzen,K., Sickler,G., Liu,J., Allen,E., Febbo,P., Galloway,S., Washington,N.L., White,S., Levan,G., Barrett,K.S., Cirulli,E., Bolze,A., Ascencio,A., Rivera-Garcia,C., Cho,R., Nguyen,J., Wang,S., Ramirez,J., Cassens,T., Sandoval,E., Isaksson,M., Lee,W., Becker,D., Laurent,M., Lu,J., Paden,C.R., Tong,S., MacCannell,D.
MW583358.1	Cook,P.W., Howard,D., Batra,D., Rambo-Martin,B.L., de Feo,E., Antico,J., Tran,C., Tolentino,M., Wickline,S., Gietzen,K., Sickler,G., Liu,J., Allen,E., Febbo,P., Galloway,S., Washington,N.L., White,S., Levan,G., Barrett,K.S., Cirulli,E., Bolze,A., Ascencio,A., Rivera-Garcia,C., Cho,R., Nguyen,J., Wang,S., Ramirez,J., Cassens,T., Sandoval,E., Isaksson,M., Lee,W., Becker,D., Laurent,M., Lu,J., Paden,C.R., Tong,S., MacCannell,D.
MW583359.1	Cook,P.W., Howard,D., Batra,D., Rambo-Martin,B.L., de Feo,E., Antico,J., Tran,C., Tolentino,M., Wickline,S., Gietzen,K., Sickler,G., Liu,J., Allen,E., Febbo,P., Galloway,S., Washington,N.L., White,S., Levan,G., Barrett,K.S., Cirulli,E., Bolze,A., Ascencio,A., Rivera-Garcia,C., Cho,R., Nguyen,J., Wang,S., Ramirez,J., Cassens,T., Sandoval,E., Isaksson,M., Lee,W., Becker,D., Laurent,M., Lu,J., Paden,C.R., Tong,S., MacCannell,D.
MW583360.1	Cook,P.W., Howard,D., Batra,D., Rambo-Martin,B.L., de Feo,E., Antico,J., Tran,C., Tolentino,M., Wickline,S., Gietzen,K., Sickler,G., Liu,J., Allen,E., Febbo,P., Galloway,S., Washington,N.L., White,S., Levan,G., Barrett,K.S., Cirulli,E., Bolze,A., Ascencio,A., Rivera-Garcia,C., Cho,R., Nguyen,J., Wang,S., Ramirez,J., Cassens,T., Sandoval,E., Isaksson,M., Lee,W., Becker,D., Laurent,M., Lu,J., Paden,C.R., Tong,S., MacCannell,D.
MW583361.1	Cook,P.W., Howard,D., Batra,D., Rambo-Martin,B.L., de Feo,E., Antico,J., Tran,C., Tolentino,M., Wickline,S., Gietzen,K., Sickler,G., Liu,J., Allen,E., Febbo,P., Galloway,S., Washington,N.L., White,S., Levan,G., Barrett,K.S., Cirulli,E., Bolze,A., Ascencio,A., Rivera-Garcia,C., Cho,R., Nguyen,J., Wang,S., Ramirez,J., Cassens,T., Sandoval,E., Isaksson,M., Lee,W., Becker,D., Laurent,M., Lu,J., Paden,C.R., Tong,S., MacCannell,D.
MW583362.1	Cook,P.W., Howard,D., Batra,D., Rambo-Martin,B.L., de Feo,E., Antico,J., Tran,C., Tolentino,M., Wickline,S., Gietzen,K., Sickler,G., Liu,J., Allen,E., Febbo,P., Galloway,S., Washington,N.L., White,S., Levan,G., Barrett,K.S., Cirulli,E., Bolze,A., Ascencio,A., Rivera-Garcia,C., Cho,R., Nguyen,J., Wang,S., Ramirez,J., Cassens,T., Sandoval,E., Isaksson,M., Lee,W., Becker,D., Laurent,M., Lu,J., Paden,C.R., Tong,S., MacCannell,D.
MW583363.1	Cook,P.W., Howard,D., Batra,D., Rambo-Martin,B.L., de Feo,E., Antico,J., Tran,C., Tolentino,M., Wickline,S., Gietzen,K., Sickler,G., Liu,J., Allen,E., Febbo,P., Galloway,S., Washington,N.L., White,S., Levan,G., Barrett,K.S., Cirulli,E., Bolze,A., Ascencio,A., Rivera-Garcia,C., Cho,R., Nguyen,J., Wang,S., Ramirez,J., Cassens,T., Sandoval,E., Isaksson,M., Lee,W., Becker,D., Laurent,M., Lu,J., Paden,C.R., Tong,S., MacCannell,D.
MW583364.1	Cook,P.W., Howard,D., Batra,D., Rambo-Martin,B.L., de Feo,E., Antico,J., Tran,C., Tolentino,M., Wickline,S., Gietzen,K., Sickler,G., Liu,J., Allen,E., Febbo,P., Galloway,S., Washington,N.L., White,S., Levan,G., Barrett,K.S., Cirulli,E., Bolze,A., Ascencio,A., Rivera-Garcia,C., Cho,R., Nguyen,J., Wang,S., Ramirez,J., Cassens,T., Sandoval,E., Isaksson,M., Lee,W., Becker,D., Laurent,M., Lu,J., Paden,C.R., Tong,S., MacCannell,D.
MW583365.1	Cook,P.W., Howard,D., Batra,D., Rambo-Martin,B.L., de Feo,E., Antico,J., Tran,C., Tolentino,M., Wickline,S., Gietzen,K., Sickler,G., Liu,J., Allen,E., Febbo,P., Galloway,S., Washington,N.L., White,S., Levan,G., Barrett,K.S., Cirulli,E., Bolze,A., Ascencio,A., Rivera-Garcia,C., Cho,R., Nguyen,J., Wang,S., Ramirez,J., Cassens,T., Sandoval,E., Isaksson,M., Lee,W., Becker,D., Laurent,M., Lu,J., Paden,C.R., Tong,S., MacCannell,D.
MW583366.1	Cook,P.W., Howard,D., Batra,D., Rambo-Martin,B.L., de Feo,E., Antico,J., Tran,C., Tolentino,M., Wickline,S., Gietzen,K., Sickler,G., Liu,J., Allen,E., Febbo,P., Galloway,S., Washington,N.L., White,S., Levan,G., Barrett,K.S., Cirulli,E., Bolze,A., Ascencio,A., Rivera-Garcia,C., Cho,R., Nguyen,J., Wang,S., Ramirez,J., Cassens,T., Sandoval,E., Isaksson,M., Lee,W., Becker,D., Laurent,M., Lu,J., Paden,C.R., Tong,S., MacCannell,D.
MW583367.1	Cook,P.W., Howard,D., Batra,D., Rambo-Martin,B.L., de Feo,E., Antico,J., Tran,C., Tolentino,M., Wickline,S., Gietzen,K., Sickler,G., Liu,J., Allen,E., Febbo,P., Galloway,S., Washington,N.L., White,S., Levan,G., Barrett,K.S., Cirulli,E., Bolze,A., Ascencio,A., Rivera-Garcia,C., Cho,R., Nguyen,J., Wang,S., Ramirez,J., Cassens,T., Sandoval,E., Isaksson,M., Lee,W., Becker,D., Laurent,M., Lu,J., Paden,C.R., Tong,S., MacCannell,D.
MW583368.1	Cook,P.W., Howard,D., Batra,D., Rambo-Martin,B.L., de Feo,E., Antico,J., Tran,C., Tolentino,M., Wickline,S., Gietzen,K., Sickler,G., Liu,J., Allen,E., Febbo,P., Galloway,S., Washington,N.L., White,S., Levan,G., Barrett,K.S., Cirulli,E., Bolze,A., Ascencio,A., Rivera-Garcia,C., Cho,R., Nguyen,J., Wang,S., Ramirez,J., Cassens,T., Sandoval,E., Isaksson,M., Lee,W., Becker,D., Laurent,M., Lu,J., Paden,C.R., Tong,S., MacCannell,D.
MW583369.1	Cook,P.W., Howard,D., Batra,D., Rambo-Martin,B.L., de Feo,E., Antico,J., Tran,C., Tolentino,M., Wickline,S., Gietzen,K., Sickler,G., Liu,J., Allen,E., Febbo,P., Galloway,S., Washington,N.L., White,S., Levan,G., Barrett,K.S., Cirulli,E., Bolze,A., Ascencio,A., Rivera-Garcia,C., Cho,R., Nguyen,J., Wang,S., Ramirez,J., Cassens,T., Sandoval,E., Isaksson,M., Lee,W., Becker,D., Laurent,M., Lu,J., Paden,C.R., Tong,S., MacCannell,D.
MW583370.1	Cook,P.W., Howard,D., Batra,D., Rambo-Martin,B.L., de Feo,E., Antico,J., Tran,C., Tolentino,M., Wickline,S., Gietzen,K., Sickler,G., Liu,J., Allen,E., Febbo,P., Galloway,S., Washington,N.L., White,S., Levan,G., Barrett,K.S., Cirulli,E., Bolze,A., Ascencio,A., Rivera-Garcia,C., Cho,R., Nguyen,J., Wang,S., Ramirez,J., Cassens,T., Sandoval,E., Isaksson,M., Lee,W., Becker,D., Laurent,M., Lu,J., Paden,C.R., Tong,S., MacCannell,D.
MW583371.1	Cook,P.W., Howard,D., Batra,D., Rambo-Martin,B.L., de Feo,E., Antico,J., Tran,C., Tolentino,M., Wickline,S., Gietzen,K., Sickler,G., Liu,J., Allen,E., Febbo,P., Galloway,S., Washington,N.L., White,S., Levan,G., Barrett,K.S., Cirulli,E., Bolze,A., Ascencio,A., Rivera-Garcia,C., Cho,R., Nguyen,J., Wang,S., Ramirez,J., Cassens,T., Sandoval,E., Isaksson,M., Lee,W., Becker,D., Laurent,M., Lu,J., Paden,C.R., Tong,S., MacCannell,D.
MW583372.1	Cook,P.W., Howard,D., Batra,D., Rambo-Martin,B.L., de Feo,E., Antico,J., Tran,C., Tolentino,M., Wickline,S., Gietzen,K., Sickler,G., Liu,J., Allen,E., Febbo,P., Galloway,S., Washington,N.L., White,S., Levan,G., Barrett,K.S., Cirulli,E., Bolze,A., Ascencio,A., Rivera-Garcia,C., Cho,R., Nguyen,J., Wang,S., Ramirez,J., Cassens,T., Sandoval,E., Isaksson,M., Lee,W., Becker,D., Laurent,M., Lu,J., Paden,C.R., Tong,S., MacCannell,D.
MW583373.1	Cook,P.W., Howard,D., Batra,D., Rambo-Martin,B.L., de Feo,E., Antico,J., Tran,C., Tolentino,M., Wickline,S., Gietzen,K., Sickler,G., Liu,J., Allen,E., Febbo,P., Galloway,S., Washington,N.L., White,S., Levan,G., Barrett,K.S., Cirulli,E., Bolze,A., Ascencio,A., Rivera-Garcia,C., Cho,R., Nguyen,J., Wang,S., Ramirez,J., Cassens,T., Sandoval,E., Isaksson,M., Lee,W., Becker,D., Laurent,M., Lu,J., Paden,C.R., Tong,S., MacCannell,D.
MW583374.1	Cook,P.W., Howard,D., Batra,D., Rambo-Martin,B.L., de Feo,E., Antico,J., Tran,C., Tolentino,M., Wickline,S., Gietzen,K., Sickler,G., Liu,J., Allen,E., Febbo,P., Galloway,S., Washington,N.L., White,S., Levan,G., Barrett,K.S., Cirulli,E., Bolze,A., Ascencio,A., Rivera-Garcia,C., Cho,R., Nguyen,J., Wang,S., Ramirez,J., Cassens,T., Sandoval,E., Isaksson,M., Lee,W., Becker,D., Laurent,M., Lu,J., Paden,C.R., Tong,S., MacCannell,D.
MW583375.1	Cook,P.W., Howard,D., Batra,D., Rambo-Martin,B.L., de Feo,E., Antico,J., Tran,C., Tolentino,M., Wickline,S., Gietzen,K., Sickler,G., Liu,J., Allen,E., Febbo,P., Galloway,S., Washington,N.L., White,S., Levan,G., Barrett,K.S., Cirulli,E., Bolze,A., Ascencio,A., Rivera-Garcia,C., Cho,R., Nguyen,J., Wang,S., Ramirez,J., Cassens,T., Sandoval,E., Isaksson,M., Lee,W., Becker,D., Laurent,M., Lu,J., Paden,C.R., Tong,S., MacCannell,D.
MW583376.1	Cook,P.W., Howard,D., Batra,D., Rambo-Martin,B.L., de Feo,E., Antico,J., Tran,C., Tolentino,M., Wickline,S., Gietzen,K., Sickler,G., Liu,J., Allen,E., Febbo,P., Galloway,S., Washington,N.L., White,S., Levan,G., Barrett,K.S., Cirulli,E., Bolze,A., Ascencio,A., Rivera-Garcia,C., Cho,R., Nguyen,J., Wang,S., Ramirez,J., Cassens,T., Sandoval,E., Isaksson,M., Lee,W., Becker,D., Laurent,M., Lu,J., Paden,C.R., Tong,S., MacCannell,D.
MW583377.1	Cook,P.W., Howard,D., Batra,D., Rambo-Martin,B.L., de Feo,E., Antico,J., Tran,C., Tolentino,M., Wickline,S., Gietzen,K., Sickler,G., Liu,J., Allen,E., Febbo,P., Galloway,S., Washington,N.L., White,S., Levan,G., Barrett,K.S., Cirulli,E., Bolze,A., Ascencio,A., Rivera-Garcia,C., Cho,R., Nguyen,J., Wang,S., Ramirez,J., Cassens,T., Sandoval,E., Isaksson,M., Lee,W., Becker,D., Laurent,M., Lu,J., Paden,C.R., Tong,S., MacCannell,D.
MW583378.1	Cook,P.W., Howard,D., Batra,D., Rambo-Martin,B.L., de Feo,E., Antico,J., Tran,C., Tolentino,M., Wickline,S., Gietzen,K., Sickler,G., Liu,J., Allen,E., Febbo,P., Galloway,S., Washington,N.L., White,S., Levan,G., Barrett,K.S., Cirulli,E., Bolze,A., Ascencio,A., Rivera-Garcia,C., Cho,R., Nguyen,J., Wang,S., Ramirez,J., Cassens,T., Sandoval,E., Isaksson,M., Lee,W., Becker,D., Laurent,M., Lu,J., Paden,C.R., Tong,S., MacCannell,D.
MW583384.1	Tao,Y., Zhang,J., Li,Y., Queen,K., Uehara,A., Cook,P., Paden,C.R., Wang,H., Tong,S.
MW583385.1	Tao,Y., Zhang,J., Li,Y., Queen,K., Uehara,A., Cook,P., Paden,C.R., Wang,H., Tong,S.
MW583386.1	Tao,Y., Zhang,J., Li,Y., Queen,K., Uehara,A., Cook,P., Paden,C.R., Wang,H., Tong,S.
MW583387.1	Tao,Y., Zhang,J., Li,Y., Queen,K., Uehara,A., Cook,P., Paden,C.R., Wang,H., Tong,S.
MW583388.1	Tao,Y., Zhang,J., Li,Y., Queen,K., Uehara,A., Cook,P., Paden,C.R., Wang,H., Tong,S.
MW583389.1	Tao,Y., Zhang,J., Li,Y., Queen,K., Uehara,A., Cook,P., Paden,C.R., Wang,H., Tong,S.
MW583390.1	Tao,Y., Zhang,J., Li,Y., Queen,K., Uehara,A., Cook,P., Paden,C.R., Wang,H., Tong,S.
MW583391.1	Tao,Y., Zhang,J., Li,Y., Queen,K., Uehara,A., Cook,P., Paden,C.R., Wang,H., Tong,S.
MW583392.1	Tao,Y., Zhang,J., Li,Y., Queen,K., Uehara,A., Cook,P., Paden,C.R., Wang,H., Tong,S.
MW583393.1	Tao,Y., Zhang,J., Li,Y., Queen,K., Uehara,A., Cook,P., Paden,C.R., Wang,H., Tong,S.
MW583394.1	Tao,Y., Zhang,J., Li,Y., Queen,K., Uehara,A., Cook,P., Paden,C.R., Wang,H., Tong,S.
MW583395.1	Tao,Y., Zhang,J., Li,Y., Queen,K., Uehara,A., Cook,P., Paden,C.R., Wang,H., Tong,S.
MW583396.1	Tao,Y., Zhang,J., Li,Y., Queen,K., Uehara,A., Cook,P., Paden,C.R., Wang,H., Tong,S.
MW583397.1	Tao,Y., Zhang,J., Li,Y., Queen,K., Uehara,A., Cook,P., Paden,C.R., Wang,H., Tong,S.
MW583398.1	Tao,Y., Zhang,J., Li,Y., Queen,K., Uehara,A., Cook,P., Paden,C.R., Wang,H., Tong,S.
MW583399.1	Tao,Y., Zhang,J., Li,Y., Queen,K., Uehara,A., Cook,P., Paden,C.R., Wang,H., Tong,S.
MW583400.1	Tao,Y., Zhang,J., Li,Y., Queen,K., Uehara,A., Cook,P., Paden,C.R., Wang,H., Tong,S.
MW583401.1	Tao,Y., Zhang,J., Li,Y., Queen,K., Uehara,A., Cook,P., Paden,C.R., Wang,H., Tong,S.
MW583402.1	Tao,Y., Zhang,J., Li,Y., Queen,K., Uehara,A., Cook,P., Paden,C.R., Wang,H., Tong,S.
MW583403.1	Tao,Y., Zhang,J., Li,Y., Queen,K., Uehara,A., Cook,P., Paden,C.R., Wang,H., Tong,S.
MW583404.1	Tao,Y., Zhang,J., Li,Y., Queen,K., Uehara,A., Cook,P., Paden,C.R., Wang,H., Tong,S.
MW583405.1	Tao,Y., Zhang,J., Li,Y., Queen,K., Uehara,A., Cook,P., Paden,C.R., Wang,H., Tong,S.
MW583406.1	Tao,Y., Zhang,J., Li,Y., Queen,K., Uehara,A., Cook,P., Paden,C.R., Wang,H., Tong,S.
MW583407.1	Tao,Y., Zhang,J., Li,Y., Queen,K., Uehara,A., Cook,P., Paden,C.R., Wang,H., Tong,S.
MW583408.1	Tao,Y., Zhang,J., Li,Y., Queen,K., Uehara,A., Cook,P., Paden,C.R., Wang,H., Tong,S.
MW583409.1	Tao,Y., Zhang,J., Li,Y., Queen,K., Uehara,A., Cook,P., Paden,C.R., Wang,H., Tong,S.
MW583410.1	Tao,Y., Zhang,J., Li,Y., Queen,K., Uehara,A., Cook,P., Paden,C.R., Wang,H., Tong,S.
MW583411.1	Tao,Y., Zhang,J., Li,Y., Queen,K., Uehara,A., Cook,P., Paden,C.R., Wang,H., Tong,S.
MW583412.1	Tao,Y., Zhang,J., Li,Y., Queen,K., Uehara,A., Cook,P., Paden,C.R., Wang,H., Tong,S.
MW583413.1	Tao,Y., Zhang,J., Li,Y., Queen,K., Uehara,A., Cook,P., Paden,C.R., Wang,H., Tong,S.
MW583414.1	Tao,Y., Zhang,J., Li,Y., Queen,K., Uehara,A., Cook,P., Paden,C.R., Wang,H., Tong,S.
MW583415.1	Tao,Y., Zhang,J., Li,Y., Queen,K., Uehara,A., Cook,P., Paden,C.R., Wang,H., Tong,S.
MW583416.1	Tao,Y., Zhang,J., Li,Y., Queen,K., Uehara,A., Cook,P., Paden,C.R., Wang,H., Tong,S.
MW583417.1	Tao,Y., Zhang,J., Li,Y., Queen,K., Uehara,A., Cook,P., Paden,C.R., Wang,H., Tong,S.
MW583418.1	Tao,Y., Zhang,J., Li,Y., Queen,K., Uehara,A., Cook,P., Paden,C.R., Wang,H., Tong,S.
MW583419.1	Tao,Y., Zhang,J., Li,Y., Queen,K., Uehara,A., Cook,P., Paden,C.R., Wang,H., Tong,S.
MW583421.1	Tao,Y., Zhang,J., Li,Y., Queen,K., Uehara,A., Cook,P., Paden,C.R., Wang,H., Tong,S.
MW583422.1	Tao,Y., Zhang,J., Li,Y., Queen,K., Uehara,A., Cook,P., Paden,C.R., Wang,H., Tong,S.
MW583423.1	Tao,Y., Zhang,J., Li,Y., Queen,K., Uehara,A., Cook,P., Paden,C.R., Wang,H., Tong,S.
MW583424.1	Tao,Y., Zhang,J., Li,Y., Queen,K., Uehara,A., Cook,P., Paden,C.R., Wang,H., Tong,S.
MW583425.1	Tao,Y., Zhang,J., Li,Y., Queen,K., Uehara,A., Cook,P., Paden,C.R., Wang,H., Tong,S.
MW583426.1	Tao,Y., Zhang,J., Li,Y., Queen,K., Uehara,A., Cook,P., Paden,C.R., Wang,H., Tong,S.
MW583427.1	Tao,Y., Zhang,J., Li,Y., Queen,K., Uehara,A., Cook,P., Paden,C.R., Wang,H., Tong,S.
MW583428.1	Tao,Y., Zhang,J., Li,Y., Queen,K., Uehara,A., Cook,P., Paden,C.R., Wang,H., Tong,S.
MW583429.1	Tao,Y., Zhang,J., Li,Y., Queen,K., Uehara,A., Cook,P., Paden,C.R., Wang,H., Tong,S.
MW583430.1	Tao,Y., Zhang,J., Li,Y., Queen,K., Uehara,A., Cook,P., Paden,C.R., Wang,H., Tong,S.
MW583431.1	Tao,Y., Zhang,J., Li,Y., Queen,K., Uehara,A., Cook,P., Paden,C.R., Wang,H., Tong,S.
MW583432.1	Tao,Y., Zhang,J., Li,Y., Queen,K., Uehara,A., Cook,P., Paden,C.R., Wang,H., Tong,S.
MW583433.1	Tao,Y., Zhang,J., Li,Y., Queen,K., Uehara,A., Cook,P., Paden,C.R., Wang,H., Tong,S.
MW583434.1	Tao,Y., Zhang,J., Li,Y., Queen,K., Uehara,A., Cook,P., Paden,C.R., Wang,H., Tong,S.
MW583435.1	Tao,Y., Zhang,J., Li,Y., Queen,K., Uehara,A., Cook,P., Paden,C.R., Wang,H., Tong,S.
MW583436.1	Tao,Y., Zhang,J., Li,Y., Queen,K., Uehara,A., Cook,P., Paden,C.R., Wang,H., Tong,S.
MW583437.1	Tao,Y., Zhang,J., Li,Y., Queen,K., Uehara,A., Cook,P., Paden,C.R., Wang,H., Tong,S.
MW583438.1	Tao,Y., Zhang,J., Li,Y., Queen,K., Uehara,A., Cook,P., Paden,C.R., Wang,H., Tong,S.
MW583439.1	Tao,Y., Zhang,J., Li,Y., Queen,K., Uehara,A., Cook,P., Paden,C.R., Wang,H., Tong,S.
MW583440.1	Tao,Y., Zhang,J., Li,Y., Queen,K., Uehara,A., Cook,P., Paden,C.R., Wang,H., Tong,S.
MW583441.1	Tao,Y., Zhang,J., Li,Y., Queen,K., Uehara,A., Cook,P., Paden,C.R., Wang,H., Tong,S.
MW583442.1	Tao,Y., Zhang,J., Li,Y., Queen,K., Uehara,A., Cook,P., Paden,C.R., Wang,H., Tong,S.
MW583443.1	Tao,Y., Zhang,J., Li,Y., Queen,K., Uehara,A., Cook,P., Paden,C.R., Wang,H., Tong,S.
MW583446.1	Tao,Y., Zhang,J., Li,Y., Queen,K., Uehara,A., Cook,P., Paden,C.R., Wang,H., Tong,S.
MW583447.1	Tao,Y., Zhang,J., Li,Y., Queen,K., Uehara,A., Cook,P., Paden,C.R., Wang,H., Tong,S.
MW583448.1	Tao,Y., Zhang,J., Li,Y., Queen,K., Uehara,A., Cook,P., Paden,C.R., Wang,H., Tong,S.
MW583449.1	Tao,Y., Zhang,J., Li,Y., Queen,K., Uehara,A., Cook,P., Paden,C.R., Wang,H., Tong,S.
MW583450.1	Tao,Y., Zhang,J., Li,Y., Queen,K., Uehara,A., Cook,P., Paden,C.R., Wang,H., Tong,S.
MW583451.1	Tao,Y., Zhang,J., Li,Y., Queen,K., Uehara,A., Cook,P., Paden,C.R., Wang,H., Tong,S.
MW583452.1	Tao,Y., Zhang,J., Li,Y., Queen,K., Uehara,A., Cook,P., Paden,C.R., Wang,H., Tong,S.
MW583453.1	Tao,Y., Zhang,J., Li,Y., Queen,K., Uehara,A., Cook,P., Paden,C.R., Wang,H., Tong,S.
MW583454.1	Tao,Y., Zhang,J., Li,Y., Queen,K., Uehara,A., Cook,P., Paden,C.R., Wang,H., Tong,S.
MW583455.1	Tao,Y., Zhang,J., Li,Y., Queen,K., Uehara,A., Cook,P., Paden,C.R., Wang,H., Tong,S.
MW583456.1	Tao,Y., Zhang,J., Li,Y., Queen,K., Uehara,A., Cook,P., Paden,C.R., Wang,H., Tong,S.
MW584912.1	Sadri,N., Alouani,D., Song,X.
MW584924.1	Fink,L.
MW584925.1	Fink,L.
MW584926.1	Fink,L.
MW584927.1	Fink,L.
MW584928.1	Fink,L.
MW584929.1	Fink,L.
MW584930.1	Fink,L.
MW584931.1	Fink,L.
MW584932.1	Fink,L.
MW584933.1	Fink,L.
MW584934.1	Fink,L.
MW584935.1	Fink,L.
MW584936.1	Fink,L.
MW584937.1	Fink,L.
MW584938.1	Fink,L.
MW584939.1	Fink,L.
MW584940.1	Fink,L.
MW584941.1	Fink,L.
MW584942.1	Fink,L.
MW584943.1	Fink,L.
MW584944.1	Fink,L.
MW584945.1	Fink,L.
MW584946.1	Fink,L.
MW584947.1	Fink,L.
MW584948.1	Fink,L.
MW584949.1	Fink,L.
MW584950.1	Fink,L.
MW584951.1	Fink,L.
MW584952.1	Fink,L.
MW584953.1	Fink,L.
MW584954.1	Fink,L.
MW584955.1	Fink,L.
MW584956.1	Fink,L.
MW584977.1	Sadri,N., Alouani,D., Song,X.
MW584978.1	Sadri,N., Alouani,D., Song,X.
MW584988.1	Sadri,N., Alouani,D., Song,X.
MW585340.1	Sadri,N., Alouani,D., Song,X.
MW585812.1	Cook,P.W., Howard,D.T., Batra,D., Rambo-Martin,B.L., de Feo,E., Antico,J., Tran,C., Tolentino,M., Wickline,S., Gietzen,K., Sickler,B., Liu,J., Allen,E., Febbo,P., Galloway,S., Washington,N.L., White,S., Levan,G., Barrett,K.S., Cirulli,E., Bolze,A., Ascencio,A., Rivera-Garcia,C., Cho,R., Nguyen,J., Wang,S., Ramirez,J., Cassens,T., Sandoval,E., Isaksson,M., Lee,W., Becker,D., Laurent,M., Lu,J., Paden,C.R., Tong,S., MacCannell,D.
MW585813.1	Cook,P.W., Howard,D.T., Batra,D., Rambo-Martin,B.L., de Feo,E., Antico,J., Tran,C., Tolentino,M., Wickline,S., Gietzen,K., Sickler,B., Liu,J., Allen,E., Febbo,P., Galloway,S., Washington,N.L., White,S., Levan,G., Barrett,K.S., Cirulli,E., Bolze,A., Ascencio,A., Rivera-Garcia,C., Cho,R., Nguyen,J., Wang,S., Ramirez,J., Cassens,T., Sandoval,E., Isaksson,M., Lee,W., Becker,D., Laurent,M., Lu,J., Paden,C.R., Tong,S., MacCannell,D.
MW585814.1	Cook,P.W., Howard,D.T., Batra,D., Rambo-Martin,B.L., de Feo,E., Antico,J., Tran,C., Tolentino,M., Wickline,S., Gietzen,K., Sickler,B., Liu,J., Allen,E., Febbo,P., Galloway,S., Washington,N.L., White,S., Levan,G., Barrett,K.S., Cirulli,E., Bolze,A., Ascencio,A., Rivera-Garcia,C., Cho,R., Nguyen,J., Wang,S., Ramirez,J., Cassens,T., Sandoval,E., Isaksson,M., Lee,W., Becker,D., Laurent,M., Lu,J., Paden,C.R., Tong,S., MacCannell,D.
MW585815.1	Cook,P.W., Howard,D.T., Batra,D., Rambo-Martin,B.L., de Feo,E., Antico,J., Tran,C., Tolentino,M., Wickline,S., Gietzen,K., Sickler,B., Liu,J., Allen,E., Febbo,P., Galloway,S., Washington,N.L., White,S., Levan,G., Barrett,K.S., Cirulli,E., Bolze,A., Ascencio,A., Rivera-Garcia,C., Cho,R., Nguyen,J., Wang,S., Ramirez,J., Cassens,T., Sandoval,E., Isaksson,M., Lee,W., Becker,D., Laurent,M., Lu,J., Paden,C.R., Tong,S., MacCannell,D.
MW585816.1	Cook,P.W., Howard,D.T., Batra,D., Rambo-Martin,B.L., de Feo,E., Antico,J., Tran,C., Tolentino,M., Wickline,S., Gietzen,K., Sickler,B., Liu,J., Allen,E., Febbo,P., Galloway,S., Washington,N.L., White,S., Levan,G., Barrett,K.S., Cirulli,E., Bolze,A., Ascencio,A., Rivera-Garcia,C., Cho,R., Nguyen,J., Wang,S., Ramirez,J., Cassens,T., Sandoval,E., Isaksson,M., Lee,W., Becker,D., Laurent,M., Lu,J., Paden,C.R., Tong,S., MacCannell,D.
MW585817.1	Cook,P.W., Howard,D.T., Batra,D., Rambo-Martin,B.L., de Feo,E., Antico,J., Tran,C., Tolentino,M., Wickline,S., Gietzen,K., Sickler,B., Liu,J., Allen,E., Febbo,P., Galloway,S., Washington,N.L., White,S., Levan,G., Barrett,K.S., Cirulli,E., Bolze,A., Ascencio,A., Rivera-Garcia,C., Cho,R., Nguyen,J., Wang,S., Ramirez,J., Cassens,T., Sandoval,E., Isaksson,M., Lee,W., Becker,D., Laurent,M., Lu,J., Paden,C.R., Tong,S., MacCannell,D.
MW585818.1	Cook,P.W., Howard,D.T., Batra,D., Rambo-Martin,B.L., de Feo,E., Antico,J., Tran,C., Tolentino,M., Wickline,S., Gietzen,K., Sickler,B., Liu,J., Allen,E., Febbo,P., Galloway,S., Washington,N.L., White,S., Levan,G., Barrett,K.S., Cirulli,E., Bolze,A., Ascencio,A., Rivera-Garcia,C., Cho,R., Nguyen,J., Wang,S., Ramirez,J., Cassens,T., Sandoval,E., Isaksson,M., Lee,W., Becker,D., Laurent,M., Lu,J., Paden,C.R., Tong,S., MacCannell,D.
MW585819.1	Cook,P.W., Howard,D.T., Batra,D., Rambo-Martin,B.L., de Feo,E., Antico,J., Tran,C., Tolentino,M., Wickline,S., Gietzen,K., Sickler,B., Liu,J., Allen,E., Febbo,P., Galloway,S., Washington,N.L., White,S., Levan,G., Barrett,K.S., Cirulli,E., Bolze,A., Ascencio,A., Rivera-Garcia,C., Cho,R., Nguyen,J., Wang,S., Ramirez,J., Cassens,T., Sandoval,E., Isaksson,M., Lee,W., Becker,D., Laurent,M., Lu,J., Paden,C.R., Tong,S., MacCannell,D.
MW585820.1	Cook,P.W., Howard,D.T., Batra,D., Rambo-Martin,B.L., de Feo,E., Antico,J., Tran,C., Tolentino,M., Wickline,S., Gietzen,K., Sickler,B., Liu,J., Allen,E., Febbo,P., Galloway,S., Washington,N.L., White,S., Levan,G., Barrett,K.S., Cirulli,E., Bolze,A., Ascencio,A., Rivera-Garcia,C., Cho,R., Nguyen,J., Wang,S., Ramirez,J., Cassens,T., Sandoval,E., Isaksson,M., Lee,W., Becker,D., Laurent,M., Lu,J., Paden,C.R., Tong,S., MacCannell,D.
MW585821.1	Cook,P.W., Howard,D.T., Batra,D., Rambo-Martin,B.L., de Feo,E., Antico,J., Tran,C., Tolentino,M., Wickline,S., Gietzen,K., Sickler,B., Liu,J., Allen,E., Febbo,P., Galloway,S., Washington,N.L., White,S., Levan,G., Barrett,K.S., Cirulli,E., Bolze,A., Ascencio,A., Rivera-Garcia,C., Cho,R., Nguyen,J., Wang,S., Ramirez,J., Cassens,T., Sandoval,E., Isaksson,M., Lee,W., Becker,D., Laurent,M., Lu,J., Paden,C.R., Tong,S., MacCannell,D.
MW585822.1	Cook,P.W., Howard,D.T., Batra,D., Rambo-Martin,B.L., de Feo,E., Antico,J., Tran,C., Tolentino,M., Wickline,S., Gietzen,K., Sickler,B., Liu,J., Allen,E., Febbo,P., Galloway,S., Washington,N.L., White,S., Levan,G., Barrett,K.S., Cirulli,E., Bolze,A., Ascencio,A., Rivera-Garcia,C., Cho,R., Nguyen,J., Wang,S., Ramirez,J., Cassens,T., Sandoval,E., Isaksson,M., Lee,W., Becker,D., Laurent,M., Lu,J., Paden,C.R., Tong,S., MacCannell,D.
MW585823.1	Cook,P.W., Howard,D.T., Batra,D., Rambo-Martin,B.L., de Feo,E., Antico,J., Tran,C., Tolentino,M., Wickline,S., Gietzen,K., Sickler,B., Liu,J., Allen,E., Febbo,P., Galloway,S., Washington,N.L., White,S., Levan,G., Barrett,K.S., Cirulli,E., Bolze,A., Ascencio,A., Rivera-Garcia,C., Cho,R., Nguyen,J., Wang,S., Ramirez,J., Cassens,T., Sandoval,E., Isaksson,M., Lee,W., Becker,D., Laurent,M., Lu,J., Paden,C.R., Tong,S., MacCannell,D.
MW585824.1	Cook,P.W., Howard,D.T., Batra,D., Rambo-Martin,B.L., de Feo,E., Antico,J., Tran,C., Tolentino,M., Wickline,S., Gietzen,K., Sickler,B., Liu,J., Allen,E., Febbo,P., Galloway,S., Washington,N.L., White,S., Levan,G., Barrett,K.S., Cirulli,E., Bolze,A., Ascencio,A., Rivera-Garcia,C., Cho,R., Nguyen,J., Wang,S., Ramirez,J., Cassens,T., Sandoval,E., Isaksson,M., Lee,W., Becker,D., Laurent,M., Lu,J., Paden,C.R., Tong,S., MacCannell,D.
MW585825.1	Cook,P.W., Howard,D.T., Batra,D., Rambo-Martin,B.L., de Feo,E., Antico,J., Tran,C., Tolentino,M., Wickline,S., Gietzen,K., Sickler,B., Liu,J., Allen,E., Febbo,P., Galloway,S., Washington,N.L., White,S., Levan,G., Barrett,K.S., Cirulli,E., Bolze,A., Ascencio,A., Rivera-Garcia,C., Cho,R., Nguyen,J., Wang,S., Ramirez,J., Cassens,T., Sandoval,E., Isaksson,M., Lee,W., Becker,D., Laurent,M., Lu,J., Paden,C.R., Tong,S., MacCannell,D.
MW585826.1	Cook,P.W., Howard,D.T., Batra,D., Rambo-Martin,B.L., de Feo,E., Antico,J., Tran,C., Tolentino,M., Wickline,S., Gietzen,K., Sickler,B., Liu,J., Allen,E., Febbo,P., Galloway,S., Washington,N.L., White,S., Levan,G., Barrett,K.S., Cirulli,E., Bolze,A., Ascencio,A., Rivera-Garcia,C., Cho,R., Nguyen,J., Wang,S., Ramirez,J., Cassens,T., Sandoval,E., Isaksson,M., Lee,W., Becker,D., Laurent,M., Lu,J., Paden,C.R., Tong,S., MacCannell,D.
MW585827.1	Cook,P.W., Howard,D.T., Batra,D., Rambo-Martin,B.L., de Feo,E., Antico,J., Tran,C., Tolentino,M., Wickline,S., Gietzen,K., Sickler,B., Liu,J., Allen,E., Febbo,P., Galloway,S., Washington,N.L., White,S., Levan,G., Barrett,K.S., Cirulli,E., Bolze,A., Ascencio,A., Rivera-Garcia,C., Cho,R., Nguyen,J., Wang,S., Ramirez,J., Cassens,T., Sandoval,E., Isaksson,M., Lee,W., Becker,D., Laurent,M., Lu,J., Paden,C.R., Tong,S., MacCannell,D.
MW585828.1	Cook,P.W., Howard,D.T., Batra,D., Rambo-Martin,B.L., de Feo,E., Antico,J., Tran,C., Tolentino,M., Wickline,S., Gietzen,K., Sickler,B., Liu,J., Allen,E., Febbo,P., Galloway,S., Washington,N.L., White,S., Levan,G., Barrett,K.S., Cirulli,E., Bolze,A., Ascencio,A., Rivera-Garcia,C., Cho,R., Nguyen,J., Wang,S., Ramirez,J., Cassens,T., Sandoval,E., Isaksson,M., Lee,W., Becker,D., Laurent,M., Lu,J., Paden,C.R., Tong,S., MacCannell,D.
MW585829.1	Cook,P.W., Howard,D.T., Batra,D., Rambo-Martin,B.L., de Feo,E., Antico,J., Tran,C., Tolentino,M., Wickline,S., Gietzen,K., Sickler,B., Liu,J., Allen,E., Febbo,P., Galloway,S., Washington,N.L., White,S., Levan,G., Barrett,K.S., Cirulli,E., Bolze,A., Ascencio,A., Rivera-Garcia,C., Cho,R., Nguyen,J., Wang,S., Ramirez,J., Cassens,T., Sandoval,E., Isaksson,M., Lee,W., Becker,D., Laurent,M., Lu,J., Paden,C.R., Tong,S., MacCannell,D.
MW585830.1	Cook,P.W., Howard,D.T., Batra,D., Rambo-Martin,B.L., de Feo,E., Antico,J., Tran,C., Tolentino,M., Wickline,S., Gietzen,K., Sickler,B., Liu,J., Allen,E., Febbo,P., Galloway,S., Washington,N.L., White,S., Levan,G., Barrett,K.S., Cirulli,E., Bolze,A., Ascencio,A., Rivera-Garcia,C., Cho,R., Nguyen,J., Wang,S., Ramirez,J., Cassens,T., Sandoval,E., Isaksson,M., Lee,W., Becker,D., Laurent,M., Lu,J., Paden,C.R., Tong,S., MacCannell,D.
MW585831.1	Cook,P.W., Howard,D.T., Batra,D., Rambo-Martin,B.L., de Feo,E., Antico,J., Tran,C., Tolentino,M., Wickline,S., Gietzen,K., Sickler,B., Liu,J., Allen,E., Febbo,P., Galloway,S., Washington,N.L., White,S., Levan,G., Barrett,K.S., Cirulli,E., Bolze,A., Ascencio,A., Rivera-Garcia,C., Cho,R., Nguyen,J., Wang,S., Ramirez,J., Cassens,T., Sandoval,E., Isaksson,M., Lee,W., Becker,D., Laurent,M., Lu,J., Paden,C.R., Tong,S., MacCannell,D.
MW585832.1	Cook,P.W., Howard,D.T., Batra,D., Rambo-Martin,B.L., de Feo,E., Antico,J., Tran,C., Tolentino,M., Wickline,S., Gietzen,K., Sickler,B., Liu,J., Allen,E., Febbo,P., Galloway,S., Washington,N.L., White,S., Levan,G., Barrett,K.S., Cirulli,E., Bolze,A., Ascencio,A., Rivera-Garcia,C., Cho,R., Nguyen,J., Wang,S., Ramirez,J., Cassens,T., Sandoval,E., Isaksson,M., Lee,W., Becker,D., Laurent,M., Lu,J., Paden,C.R., Tong,S., MacCannell,D.
MW585833.1	Cook,P.W., Howard,D.T., Batra,D., Rambo-Martin,B.L., de Feo,E., Antico,J., Tran,C., Tolentino,M., Wickline,S., Gietzen,K., Sickler,B., Liu,J., Allen,E., Febbo,P., Galloway,S., Washington,N.L., White,S., Levan,G., Barrett,K.S., Cirulli,E., Bolze,A., Ascencio,A., Rivera-Garcia,C., Cho,R., Nguyen,J., Wang,S., Ramirez,J., Cassens,T., Sandoval,E., Isaksson,M., Lee,W., Becker,D., Laurent,M., Lu,J., Paden,C.R., Tong,S., MacCannell,D.
MW585834.1	Cook,P.W., Howard,D.T., Batra,D., Rambo-Martin,B.L., de Feo,E., Antico,J., Tran,C., Tolentino,M., Wickline,S., Gietzen,K., Sickler,B., Liu,J., Allen,E., Febbo,P., Galloway,S., Washington,N.L., White,S., Levan,G., Barrett,K.S., Cirulli,E., Bolze,A., Ascencio,A., Rivera-Garcia,C., Cho,R., Nguyen,J., Wang,S., Ramirez,J., Cassens,T., Sandoval,E., Isaksson,M., Lee,W., Becker,D., Laurent,M., Lu,J., Paden,C.R., Tong,S., MacCannell,D.
MW585835.1	Cook,P.W., Howard,D.T., Batra,D., Rambo-Martin,B.L., de Feo,E., Antico,J., Tran,C., Tolentino,M., Wickline,S., Gietzen,K., Sickler,B., Liu,J., Allen,E., Febbo,P., Galloway,S., Washington,N.L., White,S., Levan,G., Barrett,K.S., Cirulli,E., Bolze,A., Ascencio,A., Rivera-Garcia,C., Cho,R., Nguyen,J., Wang,S., Ramirez,J., Cassens,T., Sandoval,E., Isaksson,M., Lee,W., Becker,D., Laurent,M., Lu,J., Paden,C.R., Tong,S., MacCannell,D.
MW585836.1	Cook,P.W., Howard,D.T., Batra,D., Rambo-Martin,B.L., de Feo,E., Antico,J., Tran,C., Tolentino,M., Wickline,S., Gietzen,K., Sickler,B., Liu,J., Allen,E., Febbo,P., Galloway,S., Washington,N.L., White,S., Levan,G., Barrett,K.S., Cirulli,E., Bolze,A., Ascencio,A., Rivera-Garcia,C., Cho,R., Nguyen,J., Wang,S., Ramirez,J., Cassens,T., Sandoval,E., Isaksson,M., Lee,W., Becker,D., Laurent,M., Lu,J., Paden,C.R., Tong,S., MacCannell,D.
MW585837.1	Cook,P.W., Howard,D.T., Batra,D., Rambo-Martin,B.L., de Feo,E., Antico,J., Tran,C., Tolentino,M., Wickline,S., Gietzen,K., Sickler,B., Liu,J., Allen,E., Febbo,P., Galloway,S., Washington,N.L., White,S., Levan,G., Barrett,K.S., Cirulli,E., Bolze,A., Ascencio,A., Rivera-Garcia,C., Cho,R., Nguyen,J., Wang,S., Ramirez,J., Cassens,T., Sandoval,E., Isaksson,M., Lee,W., Becker,D., Laurent,M., Lu,J., Paden,C.R., Tong,S., MacCannell,D.
MW585838.1	Cook,P.W., Howard,D.T., Batra,D., Rambo-Martin,B.L., de Feo,E., Antico,J., Tran,C., Tolentino,M., Wickline,S., Gietzen,K., Sickler,B., Liu,J., Allen,E., Febbo,P., Galloway,S., Washington,N.L., White,S., Levan,G., Barrett,K.S., Cirulli,E., Bolze,A., Ascencio,A., Rivera-Garcia,C., Cho,R., Nguyen,J., Wang,S., Ramirez,J., Cassens,T., Sandoval,E., Isaksson,M., Lee,W., Becker,D., Laurent,M., Lu,J., Paden,C.R., Tong,S., MacCannell,D.
MW585839.1	Cook,P.W., Howard,D.T., Batra,D., Rambo-Martin,B.L., de Feo,E., Antico,J., Tran,C., Tolentino,M., Wickline,S., Gietzen,K., Sickler,B., Liu,J., Allen,E., Febbo,P., Galloway,S., Washington,N.L., White,S., Levan,G., Barrett,K.S., Cirulli,E., Bolze,A., Ascencio,A., Rivera-Garcia,C., Cho,R., Nguyen,J., Wang,S., Ramirez,J., Cassens,T., Sandoval,E., Isaksson,M., Lee,W., Becker,D., Laurent,M., Lu,J., Paden,C.R., Tong,S., MacCannell,D.
MW585840.1	Cook,P.W., Howard,D.T., Batra,D., Rambo-Martin,B.L., de Feo,E., Antico,J., Tran,C., Tolentino,M., Wickline,S., Gietzen,K., Sickler,B., Liu,J., Allen,E., Febbo,P., Galloway,S., Washington,N.L., White,S., Levan,G., Barrett,K.S., Cirulli,E., Bolze,A., Ascencio,A., Rivera-Garcia,C., Cho,R., Nguyen,J., Wang,S., Ramirez,J., Cassens,T., Sandoval,E., Isaksson,M., Lee,W., Becker,D., Laurent,M., Lu,J., Paden,C.R., Tong,S., MacCannell,D.
MW585841.1	Cook,P.W., Howard,D.T., Batra,D., Rambo-Martin,B.L., de Feo,E., Antico,J., Tran,C., Tolentino,M., Wickline,S., Gietzen,K., Sickler,B., Liu,J., Allen,E., Febbo,P., Galloway,S., Washington,N.L., White,S., Levan,G., Barrett,K.S., Cirulli,E., Bolze,A., Ascencio,A., Rivera-Garcia,C., Cho,R., Nguyen,J., Wang,S., Ramirez,J., Cassens,T., Sandoval,E., Isaksson,M., Lee,W., Becker,D., Laurent,M., Lu,J., Paden,C.R., Tong,S., MacCannell,D.
MW585842.1	Cook,P.W., Howard,D.T., Batra,D., Rambo-Martin,B.L., de Feo,E., Antico,J., Tran,C., Tolentino,M., Wickline,S., Gietzen,K., Sickler,B., Liu,J., Allen,E., Febbo,P., Galloway,S., Washington,N.L., White,S., Levan,G., Barrett,K.S., Cirulli,E., Bolze,A., Ascencio,A., Rivera-Garcia,C., Cho,R., Nguyen,J., Wang,S., Ramirez,J., Cassens,T., Sandoval,E., Isaksson,M., Lee,W., Becker,D., Laurent,M., Lu,J., Paden,C.R., Tong,S., MacCannell,D.
MW585843.1	Cook,P.W., Howard,D.T., Batra,D., Rambo-Martin,B.L., de Feo,E., Antico,J., Tran,C., Tolentino,M., Wickline,S., Gietzen,K., Sickler,B., Liu,J., Allen,E., Febbo,P., Galloway,S., Washington,N.L., White,S., Levan,G., Barrett,K.S., Cirulli,E., Bolze,A., Ascencio,A., Rivera-Garcia,C., Cho,R., Nguyen,J., Wang,S., Ramirez,J., Cassens,T., Sandoval,E., Isaksson,M., Lee,W., Becker,D., Laurent,M., Lu,J., Paden,C.R., Tong,S., MacCannell,D.
MW585844.1	Cook,P.W., Howard,D.T., Batra,D., Rambo-Martin,B.L., de Feo,E., Antico,J., Tran,C., Tolentino,M., Wickline,S., Gietzen,K., Sickler,B., Liu,J., Allen,E., Febbo,P., Galloway,S., Washington,N.L., White,S., Levan,G., Barrett,K.S., Cirulli,E., Bolze,A., Ascencio,A., Rivera-Garcia,C., Cho,R., Nguyen,J., Wang,S., Ramirez,J., Cassens,T., Sandoval,E., Isaksson,M., Lee,W., Becker,D., Laurent,M., Lu,J., Paden,C.R., Tong,S., MacCannell,D.
MW585845.1	Cook,P.W., Howard,D.T., Batra,D., Rambo-Martin,B.L., de Feo,E., Antico,J., Tran,C., Tolentino,M., Wickline,S., Gietzen,K., Sickler,B., Liu,J., Allen,E., Febbo,P., Galloway,S., Washington,N.L., White,S., Levan,G., Barrett,K.S., Cirulli,E., Bolze,A., Ascencio,A., Rivera-Garcia,C., Cho,R., Nguyen,J., Wang,S., Ramirez,J., Cassens,T., Sandoval,E., Isaksson,M., Lee,W., Becker,D., Laurent,M., Lu,J., Paden,C.R., Tong,S., MacCannell,D.
MW585846.1	Cook,P.W., Howard,D.T., Batra,D., Rambo-Martin,B.L., de Feo,E., Antico,J., Tran,C., Tolentino,M., Wickline,S., Gietzen,K., Sickler,B., Liu,J., Allen,E., Febbo,P., Galloway,S., Washington,N.L., White,S., Levan,G., Barrett,K.S., Cirulli,E., Bolze,A., Ascencio,A., Rivera-Garcia,C., Cho,R., Nguyen,J., Wang,S., Ramirez,J., Cassens,T., Sandoval,E., Isaksson,M., Lee,W., Becker,D., Laurent,M., Lu,J., Paden,C.R., Tong,S., MacCannell,D.
MW585847.1	Cook,P.W., Howard,D.T., Batra,D., Rambo-Martin,B.L., de Feo,E., Antico,J., Tran,C., Tolentino,M., Wickline,S., Gietzen,K., Sickler,B., Liu,J., Allen,E., Febbo,P., Galloway,S., Washington,N.L., White,S., Levan,G., Barrett,K.S., Cirulli,E., Bolze,A., Ascencio,A., Rivera-Garcia,C., Cho,R., Nguyen,J., Wang,S., Ramirez,J., Cassens,T., Sandoval,E., Isaksson,M., Lee,W., Becker,D., Laurent,M., Lu,J., Paden,C.R., Tong,S., MacCannell,D.
MW585848.1	Cook,P.W., Howard,D.T., Batra,D., Rambo-Martin,B.L., de Feo,E., Antico,J., Tran,C., Tolentino,M., Wickline,S., Gietzen,K., Sickler,B., Liu,J., Allen,E., Febbo,P., Galloway,S., Washington,N.L., White,S., Levan,G., Barrett,K.S., Cirulli,E., Bolze,A., Ascencio,A., Rivera-Garcia,C., Cho,R., Nguyen,J., Wang,S., Ramirez,J., Cassens,T., Sandoval,E., Isaksson,M., Lee,W., Becker,D., Laurent,M., Lu,J., Paden,C.R., Tong,S., MacCannell,D.
MW585849.1	Cook,P.W., Howard,D.T., Batra,D., Rambo-Martin,B.L., de Feo,E., Antico,J., Tran,C., Tolentino,M., Wickline,S., Gietzen,K., Sickler,B., Liu,J., Allen,E., Febbo,P., Galloway,S., Washington,N.L., White,S., Levan,G., Barrett,K.S., Cirulli,E., Bolze,A., Ascencio,A., Rivera-Garcia,C., Cho,R., Nguyen,J., Wang,S., Ramirez,J., Cassens,T., Sandoval,E., Isaksson,M., Lee,W., Becker,D., Laurent,M., Lu,J., Paden,C.R., Tong,S., MacCannell,D.
MW585850.1	Cook,P.W., Howard,D.T., Batra,D., Rambo-Martin,B.L., de Feo,E., Antico,J., Tran,C., Tolentino,M., Wickline,S., Gietzen,K., Sickler,B., Liu,J., Allen,E., Febbo,P., Galloway,S., Washington,N.L., White,S., Levan,G., Barrett,K.S., Cirulli,E., Bolze,A., Ascencio,A., Rivera-Garcia,C., Cho,R., Nguyen,J., Wang,S., Ramirez,J., Cassens,T., Sandoval,E., Isaksson,M., Lee,W., Becker,D., Laurent,M., Lu,J., Paden,C.R., Tong,S., MacCannell,D.
MW585851.1	Cook,P.W., Howard,D.T., Batra,D., Rambo-Martin,B.L., de Feo,E., Antico,J., Tran,C., Tolentino,M., Wickline,S., Gietzen,K., Sickler,B., Liu,J., Allen,E., Febbo,P., Galloway,S., Washington,N.L., White,S., Levan,G., Barrett,K.S., Cirulli,E., Bolze,A., Ascencio,A., Rivera-Garcia,C., Cho,R., Nguyen,J., Wang,S., Ramirez,J., Cassens,T., Sandoval,E., Isaksson,M., Lee,W., Becker,D., Laurent,M., Lu,J., Paden,C.R., Tong,S., MacCannell,D.
MW585852.1	Cook,P.W., Howard,D.T., Batra,D., Rambo-Martin,B.L., de Feo,E., Antico,J., Tran,C., Tolentino,M., Wickline,S., Gietzen,K., Sickler,B., Liu,J., Allen,E., Febbo,P., Galloway,S., Washington,N.L., White,S., Levan,G., Barrett,K.S., Cirulli,E., Bolze,A., Ascencio,A., Rivera-Garcia,C., Cho,R., Nguyen,J., Wang,S., Ramirez,J., Cassens,T., Sandoval,E., Isaksson,M., Lee,W., Becker,D., Laurent,M., Lu,J., Paden,C.R., Tong,S., MacCannell,D.
MW585853.1	Cook,P.W., Howard,D.T., Batra,D., Rambo-Martin,B.L., de Feo,E., Antico,J., Tran,C., Tolentino,M., Wickline,S., Gietzen,K., Sickler,B., Liu,J., Allen,E., Febbo,P., Galloway,S., Washington,N.L., White,S., Levan,G., Barrett,K.S., Cirulli,E., Bolze,A., Ascencio,A., Rivera-Garcia,C., Cho,R., Nguyen,J., Wang,S., Ramirez,J., Cassens,T., Sandoval,E., Isaksson,M., Lee,W., Becker,D., Laurent,M., Lu,J., Paden,C.R., Tong,S., MacCannell,D.
MW585854.1	Cook,P.W., Howard,D.T., Batra,D., Rambo-Martin,B.L., de Feo,E., Antico,J., Tran,C., Tolentino,M., Wickline,S., Gietzen,K., Sickler,B., Liu,J., Allen,E., Febbo,P., Galloway,S., Washington,N.L., White,S., Levan,G., Barrett,K.S., Cirulli,E., Bolze,A., Ascencio,A., Rivera-Garcia,C., Cho,R., Nguyen,J., Wang,S., Ramirez,J., Cassens,T., Sandoval,E., Isaksson,M., Lee,W., Becker,D., Laurent,M., Lu,J., Paden,C.R., Tong,S., MacCannell,D.
MW585855.1	Cook,P.W., Howard,D.T., Batra,D., Rambo-Martin,B.L., de Feo,E., Antico,J., Tran,C., Tolentino,M., Wickline,S., Gietzen,K., Sickler,B., Liu,J., Allen,E., Febbo,P., Galloway,S., Washington,N.L., White,S., Levan,G., Barrett,K.S., Cirulli,E., Bolze,A., Ascencio,A., Rivera-Garcia,C., Cho,R., Nguyen,J., Wang,S., Ramirez,J., Cassens,T., Sandoval,E., Isaksson,M., Lee,W., Becker,D., Laurent,M., Lu,J., Paden,C.R., Tong,S., MacCannell,D.
MW585856.1	Cook,P.W., Howard,D.T., Batra,D., Rambo-Martin,B.L., de Feo,E., Antico,J., Tran,C., Tolentino,M., Wickline,S., Gietzen,K., Sickler,B., Liu,J., Allen,E., Febbo,P., Galloway,S., Washington,N.L., White,S., Levan,G., Barrett,K.S., Cirulli,E., Bolze,A., Ascencio,A., Rivera-Garcia,C., Cho,R., Nguyen,J., Wang,S., Ramirez,J., Cassens,T., Sandoval,E., Isaksson,M., Lee,W., Becker,D., Laurent,M., Lu,J., Paden,C.R., Tong,S., MacCannell,D.
MW585857.1	Cook,P.W., Howard,D.T., Batra,D., Rambo-Martin,B.L., de Feo,E., Antico,J., Tran,C., Tolentino,M., Wickline,S., Gietzen,K., Sickler,B., Liu,J., Allen,E., Febbo,P., Galloway,S., Washington,N.L., White,S., Levan,G., Barrett,K.S., Cirulli,E., Bolze,A., Ascencio,A., Rivera-Garcia,C., Cho,R., Nguyen,J., Wang,S., Ramirez,J., Cassens,T., Sandoval,E., Isaksson,M., Lee,W., Becker,D., Laurent,M., Lu,J., Paden,C.R., Tong,S., MacCannell,D.
MW585858.1	Cook,P.W., Howard,D.T., Batra,D., Rambo-Martin,B.L., de Feo,E., Antico,J., Tran,C., Tolentino,M., Wickline,S., Gietzen,K., Sickler,B., Liu,J., Allen,E., Febbo,P., Galloway,S., Washington,N.L., White,S., Levan,G., Barrett,K.S., Cirulli,E., Bolze,A., Ascencio,A., Rivera-Garcia,C., Cho,R., Nguyen,J., Wang,S., Ramirez,J., Cassens,T., Sandoval,E., Isaksson,M., Lee,W., Becker,D., Laurent,M., Lu,J., Paden,C.R., Tong,S., MacCannell,D.
MW585859.1	Cook,P.W., Howard,D.T., Batra,D., Rambo-Martin,B.L., de Feo,E., Antico,J., Tran,C., Tolentino,M., Wickline,S., Gietzen,K., Sickler,B., Liu,J., Allen,E., Febbo,P., Galloway,S., Washington,N.L., White,S., Levan,G., Barrett,K.S., Cirulli,E., Bolze,A., Ascencio,A., Rivera-Garcia,C., Cho,R., Nguyen,J., Wang,S., Ramirez,J., Cassens,T., Sandoval,E., Isaksson,M., Lee,W., Becker,D., Laurent,M., Lu,J., Paden,C.R., Tong,S., MacCannell,D.
MW585860.1	Cook,P.W., Howard,D.T., Batra,D., Rambo-Martin,B.L., de Feo,E., Antico,J., Tran,C., Tolentino,M., Wickline,S., Gietzen,K., Sickler,B., Liu,J., Allen,E., Febbo,P., Galloway,S., Washington,N.L., White,S., Levan,G., Barrett,K.S., Cirulli,E., Bolze,A., Ascencio,A., Rivera-Garcia,C., Cho,R., Nguyen,J., Wang,S., Ramirez,J., Cassens,T., Sandoval,E., Isaksson,M., Lee,W., Becker,D., Laurent,M., Lu,J., Paden,C.R., Tong,S., MacCannell,D.
MW585861.1	Cook,P.W., Howard,D.T., Batra,D., Rambo-Martin,B.L., de Feo,E., Antico,J., Tran,C., Tolentino,M., Wickline,S., Gietzen,K., Sickler,B., Liu,J., Allen,E., Febbo,P., Galloway,S., Washington,N.L., White,S., Levan,G., Barrett,K.S., Cirulli,E., Bolze,A., Ascencio,A., Rivera-Garcia,C., Cho,R., Nguyen,J., Wang,S., Ramirez,J., Cassens,T., Sandoval,E., Isaksson,M., Lee,W., Becker,D., Laurent,M., Lu,J., Paden,C.R., Tong,S., MacCannell,D.
MW585862.1	Cook,P.W., Howard,D.T., Batra,D., Rambo-Martin,B.L., de Feo,E., Antico,J., Tran,C., Tolentino,M., Wickline,S., Gietzen,K., Sickler,B., Liu,J., Allen,E., Febbo,P., Galloway,S., Washington,N.L., White,S., Levan,G., Barrett,K.S., Cirulli,E., Bolze,A., Ascencio,A., Rivera-Garcia,C., Cho,R., Nguyen,J., Wang,S., Ramirez,J., Cassens,T., Sandoval,E., Isaksson,M., Lee,W., Becker,D., Laurent,M., Lu,J., Paden,C.R., Tong,S., MacCannell,D.
MW585863.1	Cook,P.W., Howard,D.T., Batra,D., Rambo-Martin,B.L., de Feo,E., Antico,J., Tran,C., Tolentino,M., Wickline,S., Gietzen,K., Sickler,B., Liu,J., Allen,E., Febbo,P., Galloway,S., Washington,N.L., White,S., Levan,G., Barrett,K.S., Cirulli,E., Bolze,A., Ascencio,A., Rivera-Garcia,C., Cho,R., Nguyen,J., Wang,S., Ramirez,J., Cassens,T., Sandoval,E., Isaksson,M., Lee,W., Becker,D., Laurent,M., Lu,J., Paden,C.R., Tong,S., MacCannell,D.
MW585864.1	Cook,P.W., Howard,D.T., Batra,D., Rambo-Martin,B.L., de Feo,E., Antico,J., Tran,C., Tolentino,M., Wickline,S., Gietzen,K., Sickler,B., Liu,J., Allen,E., Febbo,P., Galloway,S., Washington,N.L., White,S., Levan,G., Barrett,K.S., Cirulli,E., Bolze,A., Ascencio,A., Rivera-Garcia,C., Cho,R., Nguyen,J., Wang,S., Ramirez,J., Cassens,T., Sandoval,E., Isaksson,M., Lee,W., Becker,D., Laurent,M., Lu,J., Paden,C.R., Tong,S., MacCannell,D.
MW585865.1	Cook,P.W., Howard,D.T., Batra,D., Rambo-Martin,B.L., de Feo,E., Antico,J., Tran,C., Tolentino,M., Wickline,S., Gietzen,K., Sickler,B., Liu,J., Allen,E., Febbo,P., Galloway,S., Washington,N.L., White,S., Levan,G., Barrett,K.S., Cirulli,E., Bolze,A., Ascencio,A., Rivera-Garcia,C., Cho,R., Nguyen,J., Wang,S., Ramirez,J., Cassens,T., Sandoval,E., Isaksson,M., Lee,W., Becker,D., Laurent,M., Lu,J., Paden,C.R., Tong,S., MacCannell,D.
MW585866.1	Cook,P.W., Howard,D.T., Batra,D., Rambo-Martin,B.L., de Feo,E., Antico,J., Tran,C., Tolentino,M., Wickline,S., Gietzen,K., Sickler,B., Liu,J., Allen,E., Febbo,P., Galloway,S., Washington,N.L., White,S., Levan,G., Barrett,K.S., Cirulli,E., Bolze,A., Ascencio,A., Rivera-Garcia,C., Cho,R., Nguyen,J., Wang,S., Ramirez,J., Cassens,T., Sandoval,E., Isaksson,M., Lee,W., Becker,D., Laurent,M., Lu,J., Paden,C.R., Tong,S., MacCannell,D.
MW585867.1	Cook,P.W., Howard,D.T., Batra,D., Rambo-Martin,B.L., de Feo,E., Antico,J., Tran,C., Tolentino,M., Wickline,S., Gietzen,K., Sickler,B., Liu,J., Allen,E., Febbo,P., Galloway,S., Washington,N.L., White,S., Levan,G., Barrett,K.S., Cirulli,E., Bolze,A., Ascencio,A., Rivera-Garcia,C., Cho,R., Nguyen,J., Wang,S., Ramirez,J., Cassens,T., Sandoval,E., Isaksson,M., Lee,W., Becker,D., Laurent,M., Lu,J., Paden,C.R., Tong,S., MacCannell,D.
MW585868.1	Cook,P.W., Howard,D.T., Batra,D., Rambo-Martin,B.L., de Feo,E., Antico,J., Tran,C., Tolentino,M., Wickline,S., Gietzen,K., Sickler,B., Liu,J., Allen,E., Febbo,P., Galloway,S., Washington,N.L., White,S., Levan,G., Barrett,K.S., Cirulli,E., Bolze,A., Ascencio,A., Rivera-Garcia,C., Cho,R., Nguyen,J., Wang,S., Ramirez,J., Cassens,T., Sandoval,E., Isaksson,M., Lee,W., Becker,D., Laurent,M., Lu,J., Paden,C.R., Tong,S., MacCannell,D.
MW585869.1	Cook,P.W., Howard,D.T., Batra,D., Rambo-Martin,B.L., de Feo,E., Antico,J., Tran,C., Tolentino,M., Wickline,S., Gietzen,K., Sickler,B., Liu,J., Allen,E., Febbo,P., Galloway,S., Washington,N.L., White,S., Levan,G., Barrett,K.S., Cirulli,E., Bolze,A., Ascencio,A., Rivera-Garcia,C., Cho,R., Nguyen,J., Wang,S., Ramirez,J., Cassens,T., Sandoval,E., Isaksson,M., Lee,W., Becker,D., Laurent,M., Lu,J., Paden,C.R., Tong,S., MacCannell,D.
MW585870.1	Cook,P.W., Howard,D.T., Batra,D., Rambo-Martin,B.L., de Feo,E., Antico,J., Tran,C., Tolentino,M., Wickline,S., Gietzen,K., Sickler,B., Liu,J., Allen,E., Febbo,P., Galloway,S., Washington,N.L., White,S., Levan,G., Barrett,K.S., Cirulli,E., Bolze,A., Ascencio,A., Rivera-Garcia,C., Cho,R., Nguyen,J., Wang,S., Ramirez,J., Cassens,T., Sandoval,E., Isaksson,M., Lee,W., Becker,D., Laurent,M., Lu,J., Paden,C.R., Tong,S., MacCannell,D.
MW585871.1	Cook,P.W., Howard,D.T., Batra,D., Rambo-Martin,B.L., de Feo,E., Antico,J., Tran,C., Tolentino,M., Wickline,S., Gietzen,K., Sickler,B., Liu,J., Allen,E., Febbo,P., Galloway,S., Washington,N.L., White,S., Levan,G., Barrett,K.S., Cirulli,E., Bolze,A., Ascencio,A., Rivera-Garcia,C., Cho,R., Nguyen,J., Wang,S., Ramirez,J., Cassens,T., Sandoval,E., Isaksson,M., Lee,W., Becker,D., Laurent,M., Lu,J., Paden,C.R., Tong,S., MacCannell,D.
MW585872.1	Cook,P.W., Howard,D.T., Batra,D., Rambo-Martin,B.L., de Feo,E., Antico,J., Tran,C., Tolentino,M., Wickline,S., Gietzen,K., Sickler,B., Liu,J., Allen,E., Febbo,P., Galloway,S., Washington,N.L., White,S., Levan,G., Barrett,K.S., Cirulli,E., Bolze,A., Ascencio,A., Rivera-Garcia,C., Cho,R., Nguyen,J., Wang,S., Ramirez,J., Cassens,T., Sandoval,E., Isaksson,M., Lee,W., Becker,D., Laurent,M., Lu,J., Paden,C.R., Tong,S., MacCannell,D.
MW585873.1	Cook,P.W., Howard,D.T., Batra,D., Rambo-Martin,B.L., de Feo,E., Antico,J., Tran,C., Tolentino,M., Wickline,S., Gietzen,K., Sickler,B., Liu,J., Allen,E., Febbo,P., Galloway,S., Washington,N.L., White,S., Levan,G., Barrett,K.S., Cirulli,E., Bolze,A., Ascencio,A., Rivera-Garcia,C., Cho,R., Nguyen,J., Wang,S., Ramirez,J., Cassens,T., Sandoval,E., Isaksson,M., Lee,W., Becker,D., Laurent,M., Lu,J., Paden,C.R., Tong,S., MacCannell,D.
MW585874.1	Cook,P.W., Howard,D.T., Batra,D., Rambo-Martin,B.L., de Feo,E., Antico,J., Tran,C., Tolentino,M., Wickline,S., Gietzen,K., Sickler,B., Liu,J., Allen,E., Febbo,P., Galloway,S., Washington,N.L., White,S., Levan,G., Barrett,K.S., Cirulli,E., Bolze,A., Ascencio,A., Rivera-Garcia,C., Cho,R., Nguyen,J., Wang,S., Ramirez,J., Cassens,T., Sandoval,E., Isaksson,M., Lee,W., Becker,D., Laurent,M., Lu,J., Paden,C.R., Tong,S., MacCannell,D.
MW585875.1	Cook,P.W., Howard,D.T., Batra,D., Rambo-Martin,B.L., de Feo,E., Antico,J., Tran,C., Tolentino,M., Wickline,S., Gietzen,K., Sickler,B., Liu,J., Allen,E., Febbo,P., Galloway,S., Washington,N.L., White,S., Levan,G., Barrett,K.S., Cirulli,E., Bolze,A., Ascencio,A., Rivera-Garcia,C., Cho,R., Nguyen,J., Wang,S., Ramirez,J., Cassens,T., Sandoval,E., Isaksson,M., Lee,W., Becker,D., Laurent,M., Lu,J., Paden,C.R., Tong,S., MacCannell,D.
MW585876.1	Cook,P.W., Howard,D.T., Batra,D., Rambo-Martin,B.L., de Feo,E., Antico,J., Tran,C., Tolentino,M., Wickline,S., Gietzen,K., Sickler,B., Liu,J., Allen,E., Febbo,P., Galloway,S., Washington,N.L., White,S., Levan,G., Barrett,K.S., Cirulli,E., Bolze,A., Ascencio,A., Rivera-Garcia,C., Cho,R., Nguyen,J., Wang,S., Ramirez,J., Cassens,T., Sandoval,E., Isaksson,M., Lee,W., Becker,D., Laurent,M., Lu,J., Paden,C.R., Tong,S., MacCannell,D.
MW585877.1	Cook,P.W., Howard,D.T., Batra,D., Rambo-Martin,B.L., de Feo,E., Antico,J., Tran,C., Tolentino,M., Wickline,S., Gietzen,K., Sickler,B., Liu,J., Allen,E., Febbo,P., Galloway,S., Washington,N.L., White,S., Levan,G., Barrett,K.S., Cirulli,E., Bolze,A., Ascencio,A., Rivera-Garcia,C., Cho,R., Nguyen,J., Wang,S., Ramirez,J., Cassens,T., Sandoval,E., Isaksson,M., Lee,W., Becker,D., Laurent,M., Lu,J., Paden,C.R., Tong,S., MacCannell,D.
MW585878.1	Cook,P.W., Howard,D.T., Batra,D., Rambo-Martin,B.L., de Feo,E., Antico,J., Tran,C., Tolentino,M., Wickline,S., Gietzen,K., Sickler,B., Liu,J., Allen,E., Febbo,P., Galloway,S., Washington,N.L., White,S., Levan,G., Barrett,K.S., Cirulli,E., Bolze,A., Ascencio,A., Rivera-Garcia,C., Cho,R., Nguyen,J., Wang,S., Ramirez,J., Cassens,T., Sandoval,E., Isaksson,M., Lee,W., Becker,D., Laurent,M., Lu,J., Paden,C.R., Tong,S., MacCannell,D.
MW585879.1	Cook,P.W., Howard,D.T., Batra,D., Rambo-Martin,B.L., de Feo,E., Antico,J., Tran,C., Tolentino,M., Wickline,S., Gietzen,K., Sickler,B., Liu,J., Allen,E., Febbo,P., Galloway,S., Washington,N.L., White,S., Levan,G., Barrett,K.S., Cirulli,E., Bolze,A., Ascencio,A., Rivera-Garcia,C., Cho,R., Nguyen,J., Wang,S., Ramirez,J., Cassens,T., Sandoval,E., Isaksson,M., Lee,W., Becker,D., Laurent,M., Lu,J., Paden,C.R., Tong,S., MacCannell,D.
MW585880.1	Cook,P.W., Howard,D.T., Batra,D., Rambo-Martin,B.L., de Feo,E., Antico,J., Tran,C., Tolentino,M., Wickline,S., Gietzen,K., Sickler,B., Liu,J., Allen,E., Febbo,P., Galloway,S., Washington,N.L., White,S., Levan,G., Barrett,K.S., Cirulli,E., Bolze,A., Ascencio,A., Rivera-Garcia,C., Cho,R., Nguyen,J., Wang,S., Ramirez,J., Cassens,T., Sandoval,E., Isaksson,M., Lee,W., Becker,D., Laurent,M., Lu,J., Paden,C.R., Tong,S., MacCannell,D.
MW585881.1	Cook,P.W., Howard,D.T., Batra,D., Rambo-Martin,B.L., de Feo,E., Antico,J., Tran,C., Tolentino,M., Wickline,S., Gietzen,K., Sickler,B., Liu,J., Allen,E., Febbo,P., Galloway,S., Washington,N.L., White,S., Levan,G., Barrett,K.S., Cirulli,E., Bolze,A., Ascencio,A., Rivera-Garcia,C., Cho,R., Nguyen,J., Wang,S., Ramirez,J., Cassens,T., Sandoval,E., Isaksson,M., Lee,W., Becker,D., Laurent,M., Lu,J., Paden,C.R., Tong,S., MacCannell,D.
MW585882.1	Cook,P.W., Howard,D.T., Batra,D., Rambo-Martin,B.L., de Feo,E., Antico,J., Tran,C., Tolentino,M., Wickline,S., Gietzen,K., Sickler,B., Liu,J., Allen,E., Febbo,P., Galloway,S., Washington,N.L., White,S., Levan,G., Barrett,K.S., Cirulli,E., Bolze,A., Ascencio,A., Rivera-Garcia,C., Cho,R., Nguyen,J., Wang,S., Ramirez,J., Cassens,T., Sandoval,E., Isaksson,M., Lee,W., Becker,D., Laurent,M., Lu,J., Paden,C.R., Tong,S., MacCannell,D.
MW585883.1	Cook,P.W., Howard,D.T., Batra,D., Rambo-Martin,B.L., de Feo,E., Antico,J., Tran,C., Tolentino,M., Wickline,S., Gietzen,K., Sickler,B., Liu,J., Allen,E., Febbo,P., Galloway,S., Washington,N.L., White,S., Levan,G., Barrett,K.S., Cirulli,E., Bolze,A., Ascencio,A., Rivera-Garcia,C., Cho,R., Nguyen,J., Wang,S., Ramirez,J., Cassens,T., Sandoval,E., Isaksson,M., Lee,W., Becker,D., Laurent,M., Lu,J., Paden,C.R., Tong,S., MacCannell,D.
MW585884.1	Cook,P.W., Howard,D.T., Batra,D., Rambo-Martin,B.L., de Feo,E., Antico,J., Tran,C., Tolentino,M., Wickline,S., Gietzen,K., Sickler,B., Liu,J., Allen,E., Febbo,P., Galloway,S., Washington,N.L., White,S., Levan,G., Barrett,K.S., Cirulli,E., Bolze,A., Ascencio,A., Rivera-Garcia,C., Cho,R., Nguyen,J., Wang,S., Ramirez,J., Cassens,T., Sandoval,E., Isaksson,M., Lee,W., Becker,D., Laurent,M., Lu,J., Paden,C.R., Tong,S., MacCannell,D.
MW585885.1	Cook,P.W., Howard,D.T., Batra,D., Rambo-Martin,B.L., de Feo,E., Antico,J., Tran,C., Tolentino,M., Wickline,S., Gietzen,K., Sickler,B., Liu,J., Allen,E., Febbo,P., Galloway,S., Washington,N.L., White,S., Levan,G., Barrett,K.S., Cirulli,E., Bolze,A., Ascencio,A., Rivera-Garcia,C., Cho,R., Nguyen,J., Wang,S., Ramirez,J., Cassens,T., Sandoval,E., Isaksson,M., Lee,W., Becker,D., Laurent,M., Lu,J., Paden,C.R., Tong,S., MacCannell,D.
MW585886.1	Cook,P.W., Howard,D.T., Batra,D., Rambo-Martin,B.L., de Feo,E., Antico,J., Tran,C., Tolentino,M., Wickline,S., Gietzen,K., Sickler,B., Liu,J., Allen,E., Febbo,P., Galloway,S., Washington,N.L., White,S., Levan,G., Barrett,K.S., Cirulli,E., Bolze,A., Ascencio,A., Rivera-Garcia,C., Cho,R., Nguyen,J., Wang,S., Ramirez,J., Cassens,T., Sandoval,E., Isaksson,M., Lee,W., Becker,D., Laurent,M., Lu,J., Paden,C.R., Tong,S., MacCannell,D.
MW585887.1	Cook,P.W., Howard,D.T., Batra,D., Rambo-Martin,B.L., de Feo,E., Antico,J., Tran,C., Tolentino,M., Wickline,S., Gietzen,K., Sickler,B., Liu,J., Allen,E., Febbo,P., Galloway,S., Washington,N.L., White,S., Levan,G., Barrett,K.S., Cirulli,E., Bolze,A., Ascencio,A., Rivera-Garcia,C., Cho,R., Nguyen,J., Wang,S., Ramirez,J., Cassens,T., Sandoval,E., Isaksson,M., Lee,W., Becker,D., Laurent,M., Lu,J., Paden,C.R., Tong,S., MacCannell,D.
MW585888.1	Cook,P.W., Howard,D.T., Batra,D., Rambo-Martin,B.L., de Feo,E., Antico,J., Tran,C., Tolentino,M., Wickline,S., Gietzen,K., Sickler,B., Liu,J., Allen,E., Febbo,P., Galloway,S., Washington,N.L., White,S., Levan,G., Barrett,K.S., Cirulli,E., Bolze,A., Ascencio,A., Rivera-Garcia,C., Cho,R., Nguyen,J., Wang,S., Ramirez,J., Cassens,T., Sandoval,E., Isaksson,M., Lee,W., Becker,D., Laurent,M., Lu,J., Paden,C.R., Tong,S., MacCannell,D.
MW585889.1	Cook,P.W., Howard,D.T., Batra,D., Rambo-Martin,B.L., de Feo,E., Antico,J., Tran,C., Tolentino,M., Wickline,S., Gietzen,K., Sickler,B., Liu,J., Allen,E., Febbo,P., Galloway,S., Washington,N.L., White,S., Levan,G., Barrett,K.S., Cirulli,E., Bolze,A., Ascencio,A., Rivera-Garcia,C., Cho,R., Nguyen,J., Wang,S., Ramirez,J., Cassens,T., Sandoval,E., Isaksson,M., Lee,W., Becker,D., Laurent,M., Lu,J., Paden,C.R., Tong,S., MacCannell,D.
MW585890.1	Cook,P.W., Howard,D.T., Batra,D., Rambo-Martin,B.L., de Feo,E., Antico,J., Tran,C., Tolentino,M., Wickline,S., Gietzen,K., Sickler,B., Liu,J., Allen,E., Febbo,P., Galloway,S., Washington,N.L., White,S., Levan,G., Barrett,K.S., Cirulli,E., Bolze,A., Ascencio,A., Rivera-Garcia,C., Cho,R., Nguyen,J., Wang,S., Ramirez,J., Cassens,T., Sandoval,E., Isaksson,M., Lee,W., Becker,D., Laurent,M., Lu,J., Paden,C.R., Tong,S., MacCannell,D.
MW585891.1	Cook,P.W., Howard,D.T., Batra,D., Rambo-Martin,B.L., de Feo,E., Antico,J., Tran,C., Tolentino,M., Wickline,S., Gietzen,K., Sickler,B., Liu,J., Allen,E., Febbo,P., Galloway,S., Washington,N.L., White,S., Levan,G., Barrett,K.S., Cirulli,E., Bolze,A., Ascencio,A., Rivera-Garcia,C., Cho,R., Nguyen,J., Wang,S., Ramirez,J., Cassens,T., Sandoval,E., Isaksson,M., Lee,W., Becker,D., Laurent,M., Lu,J., Paden,C.R., Tong,S., MacCannell,D.
MW585892.1	Cook,P.W., Howard,D.T., Batra,D., Rambo-Martin,B.L., de Feo,E., Antico,J., Tran,C., Tolentino,M., Wickline,S., Gietzen,K., Sickler,B., Liu,J., Allen,E., Febbo,P., Galloway,S., Washington,N.L., White,S., Levan,G., Barrett,K.S., Cirulli,E., Bolze,A., Ascencio,A., Rivera-Garcia,C., Cho,R., Nguyen,J., Wang,S., Ramirez,J., Cassens,T., Sandoval,E., Isaksson,M., Lee,W., Becker,D., Laurent,M., Lu,J., Paden,C.R., Tong,S., MacCannell,D.
MW585893.1	Cook,P.W., Howard,D.T., Batra,D., Rambo-Martin,B.L., de Feo,E., Antico,J., Tran,C., Tolentino,M., Wickline,S., Gietzen,K., Sickler,B., Liu,J., Allen,E., Febbo,P., Galloway,S., Washington,N.L., White,S., Levan,G., Barrett,K.S., Cirulli,E., Bolze,A., Ascencio,A., Rivera-Garcia,C., Cho,R., Nguyen,J., Wang,S., Ramirez,J., Cassens,T., Sandoval,E., Isaksson,M., Lee,W., Becker,D., Laurent,M., Lu,J., Paden,C.R., Tong,S., MacCannell,D.
MW585894.1	Cook,P.W., Howard,D.T., Batra,D., Rambo-Martin,B.L., de Feo,E., Antico,J., Tran,C., Tolentino,M., Wickline,S., Gietzen,K., Sickler,B., Liu,J., Allen,E., Febbo,P., Galloway,S., Washington,N.L., White,S., Levan,G., Barrett,K.S., Cirulli,E., Bolze,A., Ascencio,A., Rivera-Garcia,C., Cho,R., Nguyen,J., Wang,S., Ramirez,J., Cassens,T., Sandoval,E., Isaksson,M., Lee,W., Becker,D., Laurent,M., Lu,J., Paden,C.R., Tong,S., MacCannell,D.
MW585895.1	Cook,P.W., Howard,D.T., Batra,D., Rambo-Martin,B.L., de Feo,E., Antico,J., Tran,C., Tolentino,M., Wickline,S., Gietzen,K., Sickler,B., Liu,J., Allen,E., Febbo,P., Galloway,S., Washington,N.L., White,S., Levan,G., Barrett,K.S., Cirulli,E., Bolze,A., Ascencio,A., Rivera-Garcia,C., Cho,R., Nguyen,J., Wang,S., Ramirez,J., Cassens,T., Sandoval,E., Isaksson,M., Lee,W., Becker,D., Laurent,M., Lu,J., Paden,C.R., Tong,S., MacCannell,D.
MW585896.1	Cook,P.W., Howard,D.T., Batra,D., Rambo-Martin,B.L., de Feo,E., Antico,J., Tran,C., Tolentino,M., Wickline,S., Gietzen,K., Sickler,B., Liu,J., Allen,E., Febbo,P., Galloway,S., Washington,N.L., White,S., Levan,G., Barrett,K.S., Cirulli,E., Bolze,A., Ascencio,A., Rivera-Garcia,C., Cho,R., Nguyen,J., Wang,S., Ramirez,J., Cassens,T., Sandoval,E., Isaksson,M., Lee,W., Becker,D., Laurent,M., Lu,J., Paden,C.R., Tong,S., MacCannell,D.
MW585897.1	Cook,P.W., Howard,D.T., Batra,D., Rambo-Martin,B.L., de Feo,E., Antico,J., Tran,C., Tolentino,M., Wickline,S., Gietzen,K., Sickler,B., Liu,J., Allen,E., Febbo,P., Galloway,S., Washington,N.L., White,S., Levan,G., Barrett,K.S., Cirulli,E., Bolze,A., Ascencio,A., Rivera-Garcia,C., Cho,R., Nguyen,J., Wang,S., Ramirez,J., Cassens,T., Sandoval,E., Isaksson,M., Lee,W., Becker,D., Laurent,M., Lu,J., Paden,C.R., Tong,S., MacCannell,D.
MW585898.1	Cook,P.W., Howard,D.T., Batra,D., Rambo-Martin,B.L., de Feo,E., Antico,J., Tran,C., Tolentino,M., Wickline,S., Gietzen,K., Sickler,B., Liu,J., Allen,E., Febbo,P., Galloway,S., Washington,N.L., White,S., Levan,G., Barrett,K.S., Cirulli,E., Bolze,A., Ascencio,A., Rivera-Garcia,C., Cho,R., Nguyen,J., Wang,S., Ramirez,J., Cassens,T., Sandoval,E., Isaksson,M., Lee,W., Becker,D., Laurent,M., Lu,J., Paden,C.R., Tong,S., MacCannell,D.
MW585899.1	Cook,P.W., Howard,D.T., Batra,D., Rambo-Martin,B.L., de Feo,E., Antico,J., Tran,C., Tolentino,M., Wickline,S., Gietzen,K., Sickler,B., Liu,J., Allen,E., Febbo,P., Galloway,S., Washington,N.L., White,S., Levan,G., Barrett,K.S., Cirulli,E., Bolze,A., Ascencio,A., Rivera-Garcia,C., Cho,R., Nguyen,J., Wang,S., Ramirez,J., Cassens,T., Sandoval,E., Isaksson,M., Lee,W., Becker,D., Laurent,M., Lu,J., Paden,C.R., Tong,S., MacCannell,D.
MW585900.1	Cook,P.W., Howard,D.T., Batra,D., Rambo-Martin,B.L., de Feo,E., Antico,J., Tran,C., Tolentino,M., Wickline,S., Gietzen,K., Sickler,B., Liu,J., Allen,E., Febbo,P., Galloway,S., Washington,N.L., White,S., Levan,G., Barrett,K.S., Cirulli,E., Bolze,A., Ascencio,A., Rivera-Garcia,C., Cho,R., Nguyen,J., Wang,S., Ramirez,J., Cassens,T., Sandoval,E., Isaksson,M., Lee,W., Becker,D., Laurent,M., Lu,J., Paden,C.R., Tong,S., MacCannell,D.
MW585901.1	Cook,P.W., Howard,D.T., Batra,D., Rambo-Martin,B.L., de Feo,E., Antico,J., Tran,C., Tolentino,M., Wickline,S., Gietzen,K., Sickler,B., Liu,J., Allen,E., Febbo,P., Galloway,S., Washington,N.L., White,S., Levan,G., Barrett,K.S., Cirulli,E., Bolze,A., Ascencio,A., Rivera-Garcia,C., Cho,R., Nguyen,J., Wang,S., Ramirez,J., Cassens,T., Sandoval,E., Isaksson,M., Lee,W., Becker,D., Laurent,M., Lu,J., Paden,C.R., Tong,S., MacCannell,D.
MW585902.1	Cook,P.W., Howard,D.T., Batra,D., Rambo-Martin,B.L., de Feo,E., Antico,J., Tran,C., Tolentino,M., Wickline,S., Gietzen,K., Sickler,B., Liu,J., Allen,E., Febbo,P., Galloway,S., Washington,N.L., White,S., Levan,G., Barrett,K.S., Cirulli,E., Bolze,A., Ascencio,A., Rivera-Garcia,C., Cho,R., Nguyen,J., Wang,S., Ramirez,J., Cassens,T., Sandoval,E., Isaksson,M., Lee,W., Becker,D., Laurent,M., Lu,J., Paden,C.R., Tong,S., MacCannell,D.
MW585903.1	Cook,P.W., Howard,D.T., Batra,D., Rambo-Martin,B.L., de Feo,E., Antico,J., Tran,C., Tolentino,M., Wickline,S., Gietzen,K., Sickler,B., Liu,J., Allen,E., Febbo,P., Galloway,S., Washington,N.L., White,S., Levan,G., Barrett,K.S., Cirulli,E., Bolze,A., Ascencio,A., Rivera-Garcia,C., Cho,R., Nguyen,J., Wang,S., Ramirez,J., Cassens,T., Sandoval,E., Isaksson,M., Lee,W., Becker,D., Laurent,M., Lu,J., Paden,C.R., Tong,S., MacCannell,D.
MW585904.1	Cook,P.W., Howard,D.T., Batra,D., Rambo-Martin,B.L., de Feo,E., Antico,J., Tran,C., Tolentino,M., Wickline,S., Gietzen,K., Sickler,B., Liu,J., Allen,E., Febbo,P., Galloway,S., Washington,N.L., White,S., Levan,G., Barrett,K.S., Cirulli,E., Bolze,A., Ascencio,A., Rivera-Garcia,C., Cho,R., Nguyen,J., Wang,S., Ramirez,J., Cassens,T., Sandoval,E., Isaksson,M., Lee,W., Becker,D., Laurent,M., Lu,J., Paden,C.R., Tong,S., MacCannell,D.
MW585905.1	Cook,P.W., Howard,D.T., Batra,D., Rambo-Martin,B.L., de Feo,E., Antico,J., Tran,C., Tolentino,M., Wickline,S., Gietzen,K., Sickler,B., Liu,J., Allen,E., Febbo,P., Galloway,S., Washington,N.L., White,S., Levan,G., Barrett,K.S., Cirulli,E., Bolze,A., Ascencio,A., Rivera-Garcia,C., Cho,R., Nguyen,J., Wang,S., Ramirez,J., Cassens,T., Sandoval,E., Isaksson,M., Lee,W., Becker,D., Laurent,M., Lu,J., Paden,C.R., Tong,S., MacCannell,D.
MW585906.1	Cook,P.W., Howard,D.T., Batra,D., Rambo-Martin,B.L., de Feo,E., Antico,J., Tran,C., Tolentino,M., Wickline,S., Gietzen,K., Sickler,B., Liu,J., Allen,E., Febbo,P., Galloway,S., Washington,N.L., White,S., Levan,G., Barrett,K.S., Cirulli,E., Bolze,A., Ascencio,A., Rivera-Garcia,C., Cho,R., Nguyen,J., Wang,S., Ramirez,J., Cassens,T., Sandoval,E., Isaksson,M., Lee,W., Becker,D., Laurent,M., Lu,J., Paden,C.R., Tong,S., MacCannell,D.
MW585907.1	Cook,P.W., Howard,D.T., Batra,D., Rambo-Martin,B.L., de Feo,E., Antico,J., Tran,C., Tolentino,M., Wickline,S., Gietzen,K., Sickler,B., Liu,J., Allen,E., Febbo,P., Galloway,S., Washington,N.L., White,S., Levan,G., Barrett,K.S., Cirulli,E., Bolze,A., Ascencio,A., Rivera-Garcia,C., Cho,R., Nguyen,J., Wang,S., Ramirez,J., Cassens,T., Sandoval,E., Isaksson,M., Lee,W., Becker,D., Laurent,M., Lu,J., Paden,C.R., Tong,S., MacCannell,D.
MW585908.1	Cook,P.W., Howard,D.T., Batra,D., Rambo-Martin,B.L., de Feo,E., Antico,J., Tran,C., Tolentino,M., Wickline,S., Gietzen,K., Sickler,B., Liu,J., Allen,E., Febbo,P., Galloway,S., Washington,N.L., White,S., Levan,G., Barrett,K.S., Cirulli,E., Bolze,A., Ascencio,A., Rivera-Garcia,C., Cho,R., Nguyen,J., Wang,S., Ramirez,J., Cassens,T., Sandoval,E., Isaksson,M., Lee,W., Becker,D., Laurent,M., Lu,J., Paden,C.R., Tong,S., MacCannell,D.
MW585909.1	Cook,P.W., Howard,D.T., Batra,D., Rambo-Martin,B.L., de Feo,E., Antico,J., Tran,C., Tolentino,M., Wickline,S., Gietzen,K., Sickler,B., Liu,J., Allen,E., Febbo,P., Galloway,S., Washington,N.L., White,S., Levan,G., Barrett,K.S., Cirulli,E., Bolze,A., Ascencio,A., Rivera-Garcia,C., Cho,R., Nguyen,J., Wang,S., Ramirez,J., Cassens,T., Sandoval,E., Isaksson,M., Lee,W., Becker,D., Laurent,M., Lu,J., Paden,C.R., Tong,S., MacCannell,D.
MW585910.1	Cook,P.W., Howard,D.T., Batra,D., Rambo-Martin,B.L., de Feo,E., Antico,J., Tran,C., Tolentino,M., Wickline,S., Gietzen,K., Sickler,B., Liu,J., Allen,E., Febbo,P., Galloway,S., Washington,N.L., White,S., Levan,G., Barrett,K.S., Cirulli,E., Bolze,A., Ascencio,A., Rivera-Garcia,C., Cho,R., Nguyen,J., Wang,S., Ramirez,J., Cassens,T., Sandoval,E., Isaksson,M., Lee,W., Becker,D., Laurent,M., Lu,J., Paden,C.R., Tong,S., MacCannell,D.
MW585911.1	Cook,P.W., Howard,D.T., Batra,D., Rambo-Martin,B.L., de Feo,E., Antico,J., Tran,C., Tolentino,M., Wickline,S., Gietzen,K., Sickler,B., Liu,J., Allen,E., Febbo,P., Galloway,S., Washington,N.L., White,S., Levan,G., Barrett,K.S., Cirulli,E., Bolze,A., Ascencio,A., Rivera-Garcia,C., Cho,R., Nguyen,J., Wang,S., Ramirez,J., Cassens,T., Sandoval,E., Isaksson,M., Lee,W., Becker,D., Laurent,M., Lu,J., Paden,C.R., Tong,S., MacCannell,D.
MW585912.1	Cook,P.W., Howard,D.T., Batra,D., Rambo-Martin,B.L., de Feo,E., Antico,J., Tran,C., Tolentino,M., Wickline,S., Gietzen,K., Sickler,B., Liu,J., Allen,E., Febbo,P., Galloway,S., Washington,N.L., White,S., Levan,G., Barrett,K.S., Cirulli,E., Bolze,A., Ascencio,A., Rivera-Garcia,C., Cho,R., Nguyen,J., Wang,S., Ramirez,J., Cassens,T., Sandoval,E., Isaksson,M., Lee,W., Becker,D., Laurent,M., Lu,J., Paden,C.R., Tong,S., MacCannell,D.
MW585913.1	Cook,P.W., Howard,D.T., Batra,D., Rambo-Martin,B.L., de Feo,E., Antico,J., Tran,C., Tolentino,M., Wickline,S., Gietzen,K., Sickler,B., Liu,J., Allen,E., Febbo,P., Galloway,S., Washington,N.L., White,S., Levan,G., Barrett,K.S., Cirulli,E., Bolze,A., Ascencio,A., Rivera-Garcia,C., Cho,R., Nguyen,J., Wang,S., Ramirez,J., Cassens,T., Sandoval,E., Isaksson,M., Lee,W., Becker,D., Laurent,M., Lu,J., Paden,C.R., Tong,S., MacCannell,D.
MW585914.1	Cook,P.W., Howard,D.T., Batra,D., Rambo-Martin,B.L., de Feo,E., Antico,J., Tran,C., Tolentino,M., Wickline,S., Gietzen,K., Sickler,B., Liu,J., Allen,E., Febbo,P., Galloway,S., Washington,N.L., White,S., Levan,G., Barrett,K.S., Cirulli,E., Bolze,A., Ascencio,A., Rivera-Garcia,C., Cho,R., Nguyen,J., Wang,S., Ramirez,J., Cassens,T., Sandoval,E., Isaksson,M., Lee,W., Becker,D., Laurent,M., Lu,J., Paden,C.R., Tong,S., MacCannell,D.
MW585915.1	Cook,P.W., Howard,D.T., Batra,D., Rambo-Martin,B.L., de Feo,E., Antico,J., Tran,C., Tolentino,M., Wickline,S., Gietzen,K., Sickler,B., Liu,J., Allen,E., Febbo,P., Galloway,S., Washington,N.L., White,S., Levan,G., Barrett,K.S., Cirulli,E., Bolze,A., Ascencio,A., Rivera-Garcia,C., Cho,R., Nguyen,J., Wang,S., Ramirez,J., Cassens,T., Sandoval,E., Isaksson,M., Lee,W., Becker,D., Laurent,M., Lu,J., Paden,C.R., Tong,S., MacCannell,D.
MW585916.1	Cook,P.W., Howard,D.T., Batra,D., Rambo-Martin,B.L., de Feo,E., Antico,J., Tran,C., Tolentino,M., Wickline,S., Gietzen,K., Sickler,B., Liu,J., Allen,E., Febbo,P., Galloway,S., Washington,N.L., White,S., Levan,G., Barrett,K.S., Cirulli,E., Bolze,A., Ascencio,A., Rivera-Garcia,C., Cho,R., Nguyen,J., Wang,S., Ramirez,J., Cassens,T., Sandoval,E., Isaksson,M., Lee,W., Becker,D., Laurent,M., Lu,J., Paden,C.R., Tong,S., MacCannell,D.
MW585917.1	Cook,P.W., Howard,D.T., Batra,D., Rambo-Martin,B.L., de Feo,E., Antico,J., Tran,C., Tolentino,M., Wickline,S., Gietzen,K., Sickler,B., Liu,J., Allen,E., Febbo,P., Galloway,S., Washington,N.L., White,S., Levan,G., Barrett,K.S., Cirulli,E., Bolze,A., Ascencio,A., Rivera-Garcia,C., Cho,R., Nguyen,J., Wang,S., Ramirez,J., Cassens,T., Sandoval,E., Isaksson,M., Lee,W., Becker,D., Laurent,M., Lu,J., Paden,C.R., Tong,S., MacCannell,D.
MW585918.1	Cook,P.W., Howard,D.T., Batra,D., Rambo-Martin,B.L., de Feo,E., Antico,J., Tran,C., Tolentino,M., Wickline,S., Gietzen,K., Sickler,B., Liu,J., Allen,E., Febbo,P., Galloway,S., Washington,N.L., White,S., Levan,G., Barrett,K.S., Cirulli,E., Bolze,A., Ascencio,A., Rivera-Garcia,C., Cho,R., Nguyen,J., Wang,S., Ramirez,J., Cassens,T., Sandoval,E., Isaksson,M., Lee,W., Becker,D., Laurent,M., Lu,J., Paden,C.R., Tong,S., MacCannell,D.
MW585919.1	Cook,P.W., Howard,D.T., Batra,D., Rambo-Martin,B.L., de Feo,E., Antico,J., Tran,C., Tolentino,M., Wickline,S., Gietzen,K., Sickler,B., Liu,J., Allen,E., Febbo,P., Galloway,S., Washington,N.L., White,S., Levan,G., Barrett,K.S., Cirulli,E., Bolze,A., Ascencio,A., Rivera-Garcia,C., Cho,R., Nguyen,J., Wang,S., Ramirez,J., Cassens,T., Sandoval,E., Isaksson,M., Lee,W., Becker,D., Laurent,M., Lu,J., Paden,C.R., Tong,S., MacCannell,D.
MW585920.1	Cook,P.W., Howard,D.T., Batra,D., Rambo-Martin,B.L., de Feo,E., Antico,J., Tran,C., Tolentino,M., Wickline,S., Gietzen,K., Sickler,B., Liu,J., Allen,E., Febbo,P., Galloway,S., Washington,N.L., White,S., Levan,G., Barrett,K.S., Cirulli,E., Bolze,A., Ascencio,A., Rivera-Garcia,C., Cho,R., Nguyen,J., Wang,S., Ramirez,J., Cassens,T., Sandoval,E., Isaksson,M., Lee,W., Becker,D., Laurent,M., Lu,J., Paden,C.R., Tong,S., MacCannell,D.
MW585921.1	Cook,P.W., Howard,D.T., Batra,D., Rambo-Martin,B.L., de Feo,E., Antico,J., Tran,C., Tolentino,M., Wickline,S., Gietzen,K., Sickler,B., Liu,J., Allen,E., Febbo,P., Galloway,S., Washington,N.L., White,S., Levan,G., Barrett,K.S., Cirulli,E., Bolze,A., Ascencio,A., Rivera-Garcia,C., Cho,R., Nguyen,J., Wang,S., Ramirez,J., Cassens,T., Sandoval,E., Isaksson,M., Lee,W., Becker,D., Laurent,M., Lu,J., Paden,C.R., Tong,S., MacCannell,D.
MW585922.1	Cook,P.W., Howard,D.T., Batra,D., Rambo-Martin,B.L., de Feo,E., Antico,J., Tran,C., Tolentino,M., Wickline,S., Gietzen,K., Sickler,B., Liu,J., Allen,E., Febbo,P., Galloway,S., Washington,N.L., White,S., Levan,G., Barrett,K.S., Cirulli,E., Bolze,A., Ascencio,A., Rivera-Garcia,C., Cho,R., Nguyen,J., Wang,S., Ramirez,J., Cassens,T., Sandoval,E., Isaksson,M., Lee,W., Becker,D., Laurent,M., Lu,J., Paden,C.R., Tong,S., MacCannell,D.
MW585923.1	Cook,P.W., Howard,D.T., Batra,D., Rambo-Martin,B.L., de Feo,E., Antico,J., Tran,C., Tolentino,M., Wickline,S., Gietzen,K., Sickler,B., Liu,J., Allen,E., Febbo,P., Galloway,S., Washington,N.L., White,S., Levan,G., Barrett,K.S., Cirulli,E., Bolze,A., Ascencio,A., Rivera-Garcia,C., Cho,R., Nguyen,J., Wang,S., Ramirez,J., Cassens,T., Sandoval,E., Isaksson,M., Lee,W., Becker,D., Laurent,M., Lu,J., Paden,C.R., Tong,S., MacCannell,D.
MW585924.1	Cook,P.W., Howard,D.T., Batra,D., Rambo-Martin,B.L., de Feo,E., Antico,J., Tran,C., Tolentino,M., Wickline,S., Gietzen,K., Sickler,B., Liu,J., Allen,E., Febbo,P., Galloway,S., Washington,N.L., White,S., Levan,G., Barrett,K.S., Cirulli,E., Bolze,A., Ascencio,A., Rivera-Garcia,C., Cho,R., Nguyen,J., Wang,S., Ramirez,J., Cassens,T., Sandoval,E., Isaksson,M., Lee,W., Becker,D., Laurent,M., Lu,J., Paden,C.R., Tong,S., MacCannell,D.
MW585925.1	Cook,P.W., Howard,D.T., Batra,D., Rambo-Martin,B.L., de Feo,E., Antico,J., Tran,C., Tolentino,M., Wickline,S., Gietzen,K., Sickler,B., Liu,J., Allen,E., Febbo,P., Galloway,S., Washington,N.L., White,S., Levan,G., Barrett,K.S., Cirulli,E., Bolze,A., Ascencio,A., Rivera-Garcia,C., Cho,R., Nguyen,J., Wang,S., Ramirez,J., Cassens,T., Sandoval,E., Isaksson,M., Lee,W., Becker,D., Laurent,M., Lu,J., Paden,C.R., Tong,S., MacCannell,D.
MW585926.1	Cook,P.W., Howard,D.T., Batra,D., Rambo-Martin,B.L., de Feo,E., Antico,J., Tran,C., Tolentino,M., Wickline,S., Gietzen,K., Sickler,B., Liu,J., Allen,E., Febbo,P., Galloway,S., Washington,N.L., White,S., Levan,G., Barrett,K.S., Cirulli,E., Bolze,A., Ascencio,A., Rivera-Garcia,C., Cho,R., Nguyen,J., Wang,S., Ramirez,J., Cassens,T., Sandoval,E., Isaksson,M., Lee,W., Becker,D., Laurent,M., Lu,J., Paden,C.R., Tong,S., MacCannell,D.
MW585927.1	Cook,P.W., Howard,D.T., Batra,D., Rambo-Martin,B.L., de Feo,E., Antico,J., Tran,C., Tolentino,M., Wickline,S., Gietzen,K., Sickler,B., Liu,J., Allen,E., Febbo,P., Galloway,S., Washington,N.L., White,S., Levan,G., Barrett,K.S., Cirulli,E., Bolze,A., Ascencio,A., Rivera-Garcia,C., Cho,R., Nguyen,J., Wang,S., Ramirez,J., Cassens,T., Sandoval,E., Isaksson,M., Lee,W., Becker,D., Laurent,M., Lu,J., Paden,C.R., Tong,S., MacCannell,D.
MW585928.1	Cook,P.W., Howard,D.T., Batra,D., Rambo-Martin,B.L., de Feo,E., Antico,J., Tran,C., Tolentino,M., Wickline,S., Gietzen,K., Sickler,B., Liu,J., Allen,E., Febbo,P., Galloway,S., Washington,N.L., White,S., Levan,G., Barrett,K.S., Cirulli,E., Bolze,A., Ascencio,A., Rivera-Garcia,C., Cho,R., Nguyen,J., Wang,S., Ramirez,J., Cassens,T., Sandoval,E., Isaksson,M., Lee,W., Becker,D., Laurent,M., Lu,J., Paden,C.R., Tong,S., MacCannell,D.
MW585929.1	Cook,P.W., Howard,D.T., Batra,D., Rambo-Martin,B.L., de Feo,E., Antico,J., Tran,C., Tolentino,M., Wickline,S., Gietzen,K., Sickler,B., Liu,J., Allen,E., Febbo,P., Galloway,S., Washington,N.L., White,S., Levan,G., Barrett,K.S., Cirulli,E., Bolze,A., Ascencio,A., Rivera-Garcia,C., Cho,R., Nguyen,J., Wang,S., Ramirez,J., Cassens,T., Sandoval,E., Isaksson,M., Lee,W., Becker,D., Laurent,M., Lu,J., Paden,C.R., Tong,S., MacCannell,D.
MW585930.1	Cook,P.W., Howard,D.T., Batra,D., Rambo-Martin,B.L., de Feo,E., Antico,J., Tran,C., Tolentino,M., Wickline,S., Gietzen,K., Sickler,B., Liu,J., Allen,E., Febbo,P., Galloway,S., Washington,N.L., White,S., Levan,G., Barrett,K.S., Cirulli,E., Bolze,A., Ascencio,A., Rivera-Garcia,C., Cho,R., Nguyen,J., Wang,S., Ramirez,J., Cassens,T., Sandoval,E., Isaksson,M., Lee,W., Becker,D., Laurent,M., Lu,J., Paden,C.R., Tong,S., MacCannell,D.
MW585931.1	Cook,P.W., Howard,D.T., Batra,D., Rambo-Martin,B.L., de Feo,E., Antico,J., Tran,C., Tolentino,M., Wickline,S., Gietzen,K., Sickler,B., Liu,J., Allen,E., Febbo,P., Galloway,S., Washington,N.L., White,S., Levan,G., Barrett,K.S., Cirulli,E., Bolze,A., Ascencio,A., Rivera-Garcia,C., Cho,R., Nguyen,J., Wang,S., Ramirez,J., Cassens,T., Sandoval,E., Isaksson,M., Lee,W., Becker,D., Laurent,M., Lu,J., Paden,C.R., Tong,S., MacCannell,D.
MW585932.1	Cook,P.W., Howard,D.T., Batra,D., Rambo-Martin,B.L., de Feo,E., Antico,J., Tran,C., Tolentino,M., Wickline,S., Gietzen,K., Sickler,B., Liu,J., Allen,E., Febbo,P., Galloway,S., Washington,N.L., White,S., Levan,G., Barrett,K.S., Cirulli,E., Bolze,A., Ascencio,A., Rivera-Garcia,C., Cho,R., Nguyen,J., Wang,S., Ramirez,J., Cassens,T., Sandoval,E., Isaksson,M., Lee,W., Becker,D., Laurent,M., Lu,J., Paden,C.R., Tong,S., MacCannell,D.
MW585933.1	Cook,P.W., Howard,D.T., Batra,D., Rambo-Martin,B.L., de Feo,E., Antico,J., Tran,C., Tolentino,M., Wickline,S., Gietzen,K., Sickler,B., Liu,J., Allen,E., Febbo,P., Galloway,S., Washington,N.L., White,S., Levan,G., Barrett,K.S., Cirulli,E., Bolze,A., Ascencio,A., Rivera-Garcia,C., Cho,R., Nguyen,J., Wang,S., Ramirez,J., Cassens,T., Sandoval,E., Isaksson,M., Lee,W., Becker,D., Laurent,M., Lu,J., Paden,C.R., Tong,S., MacCannell,D.
MW585934.1	Cook,P.W., Howard,D.T., Batra,D., Rambo-Martin,B.L., de Feo,E., Antico,J., Tran,C., Tolentino,M., Wickline,S., Gietzen,K., Sickler,B., Liu,J., Allen,E., Febbo,P., Galloway,S., Washington,N.L., White,S., Levan,G., Barrett,K.S., Cirulli,E., Bolze,A., Ascencio,A., Rivera-Garcia,C., Cho,R., Nguyen,J., Wang,S., Ramirez,J., Cassens,T., Sandoval,E., Isaksson,M., Lee,W., Becker,D., Laurent,M., Lu,J., Paden,C.R., Tong,S., MacCannell,D.
MW585935.1	Cook,P.W., Howard,D.T., Batra,D., Rambo-Martin,B.L., de Feo,E., Antico,J., Tran,C., Tolentino,M., Wickline,S., Gietzen,K., Sickler,B., Liu,J., Allen,E., Febbo,P., Galloway,S., Washington,N.L., White,S., Levan,G., Barrett,K.S., Cirulli,E., Bolze,A., Ascencio,A., Rivera-Garcia,C., Cho,R., Nguyen,J., Wang,S., Ramirez,J., Cassens,T., Sandoval,E., Isaksson,M., Lee,W., Becker,D., Laurent,M., Lu,J., Paden,C.R., Tong,S., MacCannell,D.
MW585936.1	Cook,P.W., Howard,D.T., Batra,D., Rambo-Martin,B.L., de Feo,E., Antico,J., Tran,C., Tolentino,M., Wickline,S., Gietzen,K., Sickler,B., Liu,J., Allen,E., Febbo,P., Galloway,S., Washington,N.L., White,S., Levan,G., Barrett,K.S., Cirulli,E., Bolze,A., Ascencio,A., Rivera-Garcia,C., Cho,R., Nguyen,J., Wang,S., Ramirez,J., Cassens,T., Sandoval,E., Isaksson,M., Lee,W., Becker,D., Laurent,M., Lu,J., Paden,C.R., Tong,S., MacCannell,D.
MW585937.1	Cook,P.W., Howard,D.T., Batra,D., Rambo-Martin,B.L., de Feo,E., Antico,J., Tran,C., Tolentino,M., Wickline,S., Gietzen,K., Sickler,B., Liu,J., Allen,E., Febbo,P., Galloway,S., Washington,N.L., White,S., Levan,G., Barrett,K.S., Cirulli,E., Bolze,A., Ascencio,A., Rivera-Garcia,C., Cho,R., Nguyen,J., Wang,S., Ramirez,J., Cassens,T., Sandoval,E., Isaksson,M., Lee,W., Becker,D., Laurent,M., Lu,J., Paden,C.R., Tong,S., MacCannell,D.
MW585938.1	Cook,P.W., Howard,D.T., Batra,D., Rambo-Martin,B.L., de Feo,E., Antico,J., Tran,C., Tolentino,M., Wickline,S., Gietzen,K., Sickler,B., Liu,J., Allen,E., Febbo,P., Galloway,S., Washington,N.L., White,S., Levan,G., Barrett,K.S., Cirulli,E., Bolze,A., Ascencio,A., Rivera-Garcia,C., Cho,R., Nguyen,J., Wang,S., Ramirez,J., Cassens,T., Sandoval,E., Isaksson,M., Lee,W., Becker,D., Laurent,M., Lu,J., Paden,C.R., Tong,S., MacCannell,D.
MW585939.1	Cook,P.W., Howard,D.T., Batra,D., Rambo-Martin,B.L., de Feo,E., Antico,J., Tran,C., Tolentino,M., Wickline,S., Gietzen,K., Sickler,B., Liu,J., Allen,E., Febbo,P., Galloway,S., Washington,N.L., White,S., Levan,G., Barrett,K.S., Cirulli,E., Bolze,A., Ascencio,A., Rivera-Garcia,C., Cho,R., Nguyen,J., Wang,S., Ramirez,J., Cassens,T., Sandoval,E., Isaksson,M., Lee,W., Becker,D., Laurent,M., Lu,J., Paden,C.R., Tong,S., MacCannell,D.
MW585940.1	Cook,P.W., Howard,D.T., Batra,D., Rambo-Martin,B.L., de Feo,E., Antico,J., Tran,C., Tolentino,M., Wickline,S., Gietzen,K., Sickler,B., Liu,J., Allen,E., Febbo,P., Galloway,S., Washington,N.L., White,S., Levan,G., Barrett,K.S., Cirulli,E., Bolze,A., Ascencio,A., Rivera-Garcia,C., Cho,R., Nguyen,J., Wang,S., Ramirez,J., Cassens,T., Sandoval,E., Isaksson,M., Lee,W., Becker,D., Laurent,M., Lu,J., Paden,C.R., Tong,S., MacCannell,D.
MW585941.1	Cook,P.W., Howard,D.T., Batra,D., Rambo-Martin,B.L., de Feo,E., Antico,J., Tran,C., Tolentino,M., Wickline,S., Gietzen,K., Sickler,B., Liu,J., Allen,E., Febbo,P., Galloway,S., Washington,N.L., White,S., Levan,G., Barrett,K.S., Cirulli,E., Bolze,A., Ascencio,A., Rivera-Garcia,C., Cho,R., Nguyen,J., Wang,S., Ramirez,J., Cassens,T., Sandoval,E., Isaksson,M., Lee,W., Becker,D., Laurent,M., Lu,J., Paden,C.R., Tong,S., MacCannell,D.
MW585942.1	Cook,P.W., Howard,D.T., Batra,D., Rambo-Martin,B.L., de Feo,E., Antico,J., Tran,C., Tolentino,M., Wickline,S., Gietzen,K., Sickler,B., Liu,J., Allen,E., Febbo,P., Galloway,S., Washington,N.L., White,S., Levan,G., Barrett,K.S., Cirulli,E., Bolze,A., Ascencio,A., Rivera-Garcia,C., Cho,R., Nguyen,J., Wang,S., Ramirez,J., Cassens,T., Sandoval,E., Isaksson,M., Lee,W., Becker,D., Laurent,M., Lu,J., Paden,C.R., Tong,S., MacCannell,D.
MW585943.1	Cook,P.W., Howard,D.T., Batra,D., Rambo-Martin,B.L., de Feo,E., Antico,J., Tran,C., Tolentino,M., Wickline,S., Gietzen,K., Sickler,B., Liu,J., Allen,E., Febbo,P., Galloway,S., Washington,N.L., White,S., Levan,G., Barrett,K.S., Cirulli,E., Bolze,A., Ascencio,A., Rivera-Garcia,C., Cho,R., Nguyen,J., Wang,S., Ramirez,J., Cassens,T., Sandoval,E., Isaksson,M., Lee,W., Becker,D., Laurent,M., Lu,J., Paden,C.R., Tong,S., MacCannell,D.
MW585944.1	Cook,P.W., Howard,D.T., Batra,D., Rambo-Martin,B.L., de Feo,E., Antico,J., Tran,C., Tolentino,M., Wickline,S., Gietzen,K., Sickler,B., Liu,J., Allen,E., Febbo,P., Galloway,S., Washington,N.L., White,S., Levan,G., Barrett,K.S., Cirulli,E., Bolze,A., Ascencio,A., Rivera-Garcia,C., Cho,R., Nguyen,J., Wang,S., Ramirez,J., Cassens,T., Sandoval,E., Isaksson,M., Lee,W., Becker,D., Laurent,M., Lu,J., Paden,C.R., Tong,S., MacCannell,D.
MW585945.1	Cook,P.W., Howard,D.T., Batra,D., Rambo-Martin,B.L., de Feo,E., Antico,J., Tran,C., Tolentino,M., Wickline,S., Gietzen,K., Sickler,B., Liu,J., Allen,E., Febbo,P., Galloway,S., Washington,N.L., White,S., Levan,G., Barrett,K.S., Cirulli,E., Bolze,A., Ascencio,A., Rivera-Garcia,C., Cho,R., Nguyen,J., Wang,S., Ramirez,J., Cassens,T., Sandoval,E., Isaksson,M., Lee,W., Becker,D., Laurent,M., Lu,J., Paden,C.R., Tong,S., MacCannell,D.
MW585946.1	Cook,P.W., Howard,D.T., Batra,D., Rambo-Martin,B.L., de Feo,E., Antico,J., Tran,C., Tolentino,M., Wickline,S., Gietzen,K., Sickler,B., Liu,J., Allen,E., Febbo,P., Galloway,S., Washington,N.L., White,S., Levan,G., Barrett,K.S., Cirulli,E., Bolze,A., Ascencio,A., Rivera-Garcia,C., Cho,R., Nguyen,J., Wang,S., Ramirez,J., Cassens,T., Sandoval,E., Isaksson,M., Lee,W., Becker,D., Laurent,M., Lu,J., Paden,C.R., Tong,S., MacCannell,D.
MW585947.1	Cook,P.W., Howard,D.T., Batra,D., Rambo-Martin,B.L., de Feo,E., Antico,J., Tran,C., Tolentino,M., Wickline,S., Gietzen,K., Sickler,B., Liu,J., Allen,E., Febbo,P., Galloway,S., Washington,N.L., White,S., Levan,G., Barrett,K.S., Cirulli,E., Bolze,A., Ascencio,A., Rivera-Garcia,C., Cho,R., Nguyen,J., Wang,S., Ramirez,J., Cassens,T., Sandoval,E., Isaksson,M., Lee,W., Becker,D., Laurent,M., Lu,J., Paden,C.R., Tong,S., MacCannell,D.
MW585948.1	Cook,P.W., Howard,D.T., Batra,D., Rambo-Martin,B.L., de Feo,E., Antico,J., Tran,C., Tolentino,M., Wickline,S., Gietzen,K., Sickler,B., Liu,J., Allen,E., Febbo,P., Galloway,S., Washington,N.L., White,S., Levan,G., Barrett,K.S., Cirulli,E., Bolze,A., Ascencio,A., Rivera-Garcia,C., Cho,R., Nguyen,J., Wang,S., Ramirez,J., Cassens,T., Sandoval,E., Isaksson,M., Lee,W., Becker,D., Laurent,M., Lu,J., Paden,C.R., Tong,S., MacCannell,D.
MW585949.1	Cook,P.W., Howard,D.T., Batra,D., Rambo-Martin,B.L., de Feo,E., Antico,J., Tran,C., Tolentino,M., Wickline,S., Gietzen,K., Sickler,B., Liu,J., Allen,E., Febbo,P., Galloway,S., Washington,N.L., White,S., Levan,G., Barrett,K.S., Cirulli,E., Bolze,A., Ascencio,A., Rivera-Garcia,C., Cho,R., Nguyen,J., Wang,S., Ramirez,J., Cassens,T., Sandoval,E., Isaksson,M., Lee,W., Becker,D., Laurent,M., Lu,J., Paden,C.R., Tong,S., MacCannell,D.
MW585950.1	Cook,P.W., Howard,D.T., Batra,D., Rambo-Martin,B.L., de Feo,E., Antico,J., Tran,C., Tolentino,M., Wickline,S., Gietzen,K., Sickler,B., Liu,J., Allen,E., Febbo,P., Galloway,S., Washington,N.L., White,S., Levan,G., Barrett,K.S., Cirulli,E., Bolze,A., Ascencio,A., Rivera-Garcia,C., Cho,R., Nguyen,J., Wang,S., Ramirez,J., Cassens,T., Sandoval,E., Isaksson,M., Lee,W., Becker,D., Laurent,M., Lu,J., Paden,C.R., Tong,S., MacCannell,D.
MW585951.1	Cook,P.W., Howard,D.T., Batra,D., Rambo-Martin,B.L., de Feo,E., Antico,J., Tran,C., Tolentino,M., Wickline,S., Gietzen,K., Sickler,B., Liu,J., Allen,E., Febbo,P., Galloway,S., Washington,N.L., White,S., Levan,G., Barrett,K.S., Cirulli,E., Bolze,A., Ascencio,A., Rivera-Garcia,C., Cho,R., Nguyen,J., Wang,S., Ramirez,J., Cassens,T., Sandoval,E., Isaksson,M., Lee,W., Becker,D., Laurent,M., Lu,J., Paden,C.R., Tong,S., MacCannell,D.
MW585952.1	Cook,P.W., Howard,D.T., Batra,D., Rambo-Martin,B.L., de Feo,E., Antico,J., Tran,C., Tolentino,M., Wickline,S., Gietzen,K., Sickler,B., Liu,J., Allen,E., Febbo,P., Galloway,S., Washington,N.L., White,S., Levan,G., Barrett,K.S., Cirulli,E., Bolze,A., Ascencio,A., Rivera-Garcia,C., Cho,R., Nguyen,J., Wang,S., Ramirez,J., Cassens,T., Sandoval,E., Isaksson,M., Lee,W., Becker,D., Laurent,M., Lu,J., Paden,C.R., Tong,S., MacCannell,D.
MW585953.1	Cook,P.W., Howard,D.T., Batra,D., Rambo-Martin,B.L., de Feo,E., Antico,J., Tran,C., Tolentino,M., Wickline,S., Gietzen,K., Sickler,B., Liu,J., Allen,E., Febbo,P., Galloway,S., Washington,N.L., White,S., Levan,G., Barrett,K.S., Cirulli,E., Bolze,A., Ascencio,A., Rivera-Garcia,C., Cho,R., Nguyen,J., Wang,S., Ramirez,J., Cassens,T., Sandoval,E., Isaksson,M., Lee,W., Becker,D., Laurent,M., Lu,J., Paden,C.R., Tong,S., MacCannell,D.
MW585954.1	Cook,P.W., Howard,D.T., Batra,D., Rambo-Martin,B.L., de Feo,E., Antico,J., Tran,C., Tolentino,M., Wickline,S., Gietzen,K., Sickler,B., Liu,J., Allen,E., Febbo,P., Galloway,S., Washington,N.L., White,S., Levan,G., Barrett,K.S., Cirulli,E., Bolze,A., Ascencio,A., Rivera-Garcia,C., Cho,R., Nguyen,J., Wang,S., Ramirez,J., Cassens,T., Sandoval,E., Isaksson,M., Lee,W., Becker,D., Laurent,M., Lu,J., Paden,C.R., Tong,S., MacCannell,D.
MW585955.1	Cook,P.W., Howard,D.T., Batra,D., Rambo-Martin,B.L., de Feo,E., Antico,J., Tran,C., Tolentino,M., Wickline,S., Gietzen,K., Sickler,B., Liu,J., Allen,E., Febbo,P., Galloway,S., Washington,N.L., White,S., Levan,G., Barrett,K.S., Cirulli,E., Bolze,A., Ascencio,A., Rivera-Garcia,C., Cho,R., Nguyen,J., Wang,S., Ramirez,J., Cassens,T., Sandoval,E., Isaksson,M., Lee,W., Becker,D., Laurent,M., Lu,J., Paden,C.R., Tong,S., MacCannell,D.
MW585956.1	Cook,P.W., Howard,D.T., Batra,D., Rambo-Martin,B.L., de Feo,E., Antico,J., Tran,C., Tolentino,M., Wickline,S., Gietzen,K., Sickler,B., Liu,J., Allen,E., Febbo,P., Galloway,S., Washington,N.L., White,S., Levan,G., Barrett,K.S., Cirulli,E., Bolze,A., Ascencio,A., Rivera-Garcia,C., Cho,R., Nguyen,J., Wang,S., Ramirez,J., Cassens,T., Sandoval,E., Isaksson,M., Lee,W., Becker,D., Laurent,M., Lu,J., Paden,C.R., Tong,S., MacCannell,D.
MW585957.1	Cook,P.W., Howard,D.T., Batra,D., Rambo-Martin,B.L., de Feo,E., Antico,J., Tran,C., Tolentino,M., Wickline,S., Gietzen,K., Sickler,B., Liu,J., Allen,E., Febbo,P., Galloway,S., Washington,N.L., White,S., Levan,G., Barrett,K.S., Cirulli,E., Bolze,A., Ascencio,A., Rivera-Garcia,C., Cho,R., Nguyen,J., Wang,S., Ramirez,J., Cassens,T., Sandoval,E., Isaksson,M., Lee,W., Becker,D., Laurent,M., Lu,J., Paden,C.R., Tong,S., MacCannell,D.
MW585958.1	Cook,P.W., Howard,D.T., Batra,D., Rambo-Martin,B.L., de Feo,E., Antico,J., Tran,C., Tolentino,M., Wickline,S., Gietzen,K., Sickler,B., Liu,J., Allen,E., Febbo,P., Galloway,S., Washington,N.L., White,S., Levan,G., Barrett,K.S., Cirulli,E., Bolze,A., Ascencio,A., Rivera-Garcia,C., Cho,R., Nguyen,J., Wang,S., Ramirez,J., Cassens,T., Sandoval,E., Isaksson,M., Lee,W., Becker,D., Laurent,M., Lu,J., Paden,C.R., Tong,S., MacCannell,D.
MW585959.1	Cook,P.W., Howard,D.T., Batra,D., Rambo-Martin,B.L., de Feo,E., Antico,J., Tran,C., Tolentino,M., Wickline,S., Gietzen,K., Sickler,B., Liu,J., Allen,E., Febbo,P., Galloway,S., Washington,N.L., White,S., Levan,G., Barrett,K.S., Cirulli,E., Bolze,A., Ascencio,A., Rivera-Garcia,C., Cho,R., Nguyen,J., Wang,S., Ramirez,J., Cassens,T., Sandoval,E., Isaksson,M., Lee,W., Becker,D., Laurent,M., Lu,J., Paden,C.R., Tong,S., MacCannell,D.
MW585960.1	Cook,P.W., Howard,D.T., Batra,D., Rambo-Martin,B.L., de Feo,E., Antico,J., Tran,C., Tolentino,M., Wickline,S., Gietzen,K., Sickler,B., Liu,J., Allen,E., Febbo,P., Galloway,S., Washington,N.L., White,S., Levan,G., Barrett,K.S., Cirulli,E., Bolze,A., Ascencio,A., Rivera-Garcia,C., Cho,R., Nguyen,J., Wang,S., Ramirez,J., Cassens,T., Sandoval,E., Isaksson,M., Lee,W., Becker,D., Laurent,M., Lu,J., Paden,C.R., Tong,S., MacCannell,D.
MW585961.1	Cook,P.W., Howard,D.T., Batra,D., Rambo-Martin,B.L., de Feo,E., Antico,J., Tran,C., Tolentino,M., Wickline,S., Gietzen,K., Sickler,B., Liu,J., Allen,E., Febbo,P., Galloway,S., Washington,N.L., White,S., Levan,G., Barrett,K.S., Cirulli,E., Bolze,A., Ascencio,A., Rivera-Garcia,C., Cho,R., Nguyen,J., Wang,S., Ramirez,J., Cassens,T., Sandoval,E., Isaksson,M., Lee,W., Becker,D., Laurent,M., Lu,J., Paden,C.R., Tong,S., MacCannell,D.
MW585962.1	Cook,P.W., Howard,D.T., Batra,D., Rambo-Martin,B.L., de Feo,E., Antico,J., Tran,C., Tolentino,M., Wickline,S., Gietzen,K., Sickler,B., Liu,J., Allen,E., Febbo,P., Galloway,S., Washington,N.L., White,S., Levan,G., Barrett,K.S., Cirulli,E., Bolze,A., Ascencio,A., Rivera-Garcia,C., Cho,R., Nguyen,J., Wang,S., Ramirez,J., Cassens,T., Sandoval,E., Isaksson,M., Lee,W., Becker,D., Laurent,M., Lu,J., Paden,C.R., Tong,S., MacCannell,D.
MW585963.1	Cook,P.W., Howard,D.T., Batra,D., Rambo-Martin,B.L., de Feo,E., Antico,J., Tran,C., Tolentino,M., Wickline,S., Gietzen,K., Sickler,B., Liu,J., Allen,E., Febbo,P., Galloway,S., Washington,N.L., White,S., Levan,G., Barrett,K.S., Cirulli,E., Bolze,A., Ascencio,A., Rivera-Garcia,C., Cho,R., Nguyen,J., Wang,S., Ramirez,J., Cassens,T., Sandoval,E., Isaksson,M., Lee,W., Becker,D., Laurent,M., Lu,J., Paden,C.R., Tong,S., MacCannell,D.
MW585964.1	Cook,P.W., Howard,D.T., Batra,D., Rambo-Martin,B.L., de Feo,E., Antico,J., Tran,C., Tolentino,M., Wickline,S., Gietzen,K., Sickler,B., Liu,J., Allen,E., Febbo,P., Galloway,S., Washington,N.L., White,S., Levan,G., Barrett,K.S., Cirulli,E., Bolze,A., Ascencio,A., Rivera-Garcia,C., Cho,R., Nguyen,J., Wang,S., Ramirez,J., Cassens,T., Sandoval,E., Isaksson,M., Lee,W., Becker,D., Laurent,M., Lu,J., Paden,C.R., Tong,S., MacCannell,D.
MW585965.1	Cook,P.W., Howard,D.T., Batra,D., Rambo-Martin,B.L., de Feo,E., Antico,J., Tran,C., Tolentino,M., Wickline,S., Gietzen,K., Sickler,B., Liu,J., Allen,E., Febbo,P., Galloway,S., Washington,N.L., White,S., Levan,G., Barrett,K.S., Cirulli,E., Bolze,A., Ascencio,A., Rivera-Garcia,C., Cho,R., Nguyen,J., Wang,S., Ramirez,J., Cassens,T., Sandoval,E., Isaksson,M., Lee,W., Becker,D., Laurent,M., Lu,J., Paden,C.R., Tong,S., MacCannell,D.
MW585966.1	Cook,P.W., Howard,D.T., Batra,D., Rambo-Martin,B.L., de Feo,E., Antico,J., Tran,C., Tolentino,M., Wickline,S., Gietzen,K., Sickler,B., Liu,J., Allen,E., Febbo,P., Galloway,S., Washington,N.L., White,S., Levan,G., Barrett,K.S., Cirulli,E., Bolze,A., Ascencio,A., Rivera-Garcia,C., Cho,R., Nguyen,J., Wang,S., Ramirez,J., Cassens,T., Sandoval,E., Isaksson,M., Lee,W., Becker,D., Laurent,M., Lu,J., Paden,C.R., Tong,S., MacCannell,D.
MW585967.1	Cook,P.W., Howard,D.T., Batra,D., Rambo-Martin,B.L., de Feo,E., Antico,J., Tran,C., Tolentino,M., Wickline,S., Gietzen,K., Sickler,B., Liu,J., Allen,E., Febbo,P., Galloway,S., Washington,N.L., White,S., Levan,G., Barrett,K.S., Cirulli,E., Bolze,A., Ascencio,A., Rivera-Garcia,C., Cho,R., Nguyen,J., Wang,S., Ramirez,J., Cassens,T., Sandoval,E., Isaksson,M., Lee,W., Becker,D., Laurent,M., Lu,J., Paden,C.R., Tong,S., MacCannell,D.
MW585968.1	Cook,P.W., Howard,D.T., Batra,D., Rambo-Martin,B.L., de Feo,E., Antico,J., Tran,C., Tolentino,M., Wickline,S., Gietzen,K., Sickler,B., Liu,J., Allen,E., Febbo,P., Galloway,S., Washington,N.L., White,S., Levan,G., Barrett,K.S., Cirulli,E., Bolze,A., Ascencio,A., Rivera-Garcia,C., Cho,R., Nguyen,J., Wang,S., Ramirez,J., Cassens,T., Sandoval,E., Isaksson,M., Lee,W., Becker,D., Laurent,M., Lu,J., Paden,C.R., Tong,S., MacCannell,D.
MW585969.1	Cook,P.W., Howard,D.T., Batra,D., Rambo-Martin,B.L., de Feo,E., Antico,J., Tran,C., Tolentino,M., Wickline,S., Gietzen,K., Sickler,B., Liu,J., Allen,E., Febbo,P., Galloway,S., Washington,N.L., White,S., Levan,G., Barrett,K.S., Cirulli,E., Bolze,A., Ascencio,A., Rivera-Garcia,C., Cho,R., Nguyen,J., Wang,S., Ramirez,J., Cassens,T., Sandoval,E., Isaksson,M., Lee,W., Becker,D., Laurent,M., Lu,J., Paden,C.R., Tong,S., MacCannell,D.
MW585970.1	Cook,P.W., Howard,D.T., Batra,D., Rambo-Martin,B.L., de Feo,E., Antico,J., Tran,C., Tolentino,M., Wickline,S., Gietzen,K., Sickler,B., Liu,J., Allen,E., Febbo,P., Galloway,S., Washington,N.L., White,S., Levan,G., Barrett,K.S., Cirulli,E., Bolze,A., Ascencio,A., Rivera-Garcia,C., Cho,R., Nguyen,J., Wang,S., Ramirez,J., Cassens,T., Sandoval,E., Isaksson,M., Lee,W., Becker,D., Laurent,M., Lu,J., Paden,C.R., Tong,S., MacCannell,D.
MW585971.1	Cook,P.W., Howard,D.T., Batra,D., Rambo-Martin,B.L., de Feo,E., Antico,J., Tran,C., Tolentino,M., Wickline,S., Gietzen,K., Sickler,B., Liu,J., Allen,E., Febbo,P., Galloway,S., Washington,N.L., White,S., Levan,G., Barrett,K.S., Cirulli,E., Bolze,A., Ascencio,A., Rivera-Garcia,C., Cho,R., Nguyen,J., Wang,S., Ramirez,J., Cassens,T., Sandoval,E., Isaksson,M., Lee,W., Becker,D., Laurent,M., Lu,J., Paden,C.R., Tong,S., MacCannell,D.
MW585972.1	Cook,P.W., Howard,D.T., Batra,D., Rambo-Martin,B.L., de Feo,E., Antico,J., Tran,C., Tolentino,M., Wickline,S., Gietzen,K., Sickler,B., Liu,J., Allen,E., Febbo,P., Galloway,S., Washington,N.L., White,S., Levan,G., Barrett,K.S., Cirulli,E., Bolze,A., Ascencio,A., Rivera-Garcia,C., Cho,R., Nguyen,J., Wang,S., Ramirez,J., Cassens,T., Sandoval,E., Isaksson,M., Lee,W., Becker,D., Laurent,M., Lu,J., Paden,C.R., Tong,S., MacCannell,D.
MW585973.1	Cook,P.W., Howard,D.T., Batra,D., Rambo-Martin,B.L., de Feo,E., Antico,J., Tran,C., Tolentino,M., Wickline,S., Gietzen,K., Sickler,B., Liu,J., Allen,E., Febbo,P., Galloway,S., Washington,N.L., White,S., Levan,G., Barrett,K.S., Cirulli,E., Bolze,A., Ascencio,A., Rivera-Garcia,C., Cho,R., Nguyen,J., Wang,S., Ramirez,J., Cassens,T., Sandoval,E., Isaksson,M., Lee,W., Becker,D., Laurent,M., Lu,J., Paden,C.R., Tong,S., MacCannell,D.
MW585974.1	Cook,P.W., Howard,D.T., Batra,D., Rambo-Martin,B.L., de Feo,E., Antico,J., Tran,C., Tolentino,M., Wickline,S., Gietzen,K., Sickler,B., Liu,J., Allen,E., Febbo,P., Galloway,S., Washington,N.L., White,S., Levan,G., Barrett,K.S., Cirulli,E., Bolze,A., Ascencio,A., Rivera-Garcia,C., Cho,R., Nguyen,J., Wang,S., Ramirez,J., Cassens,T., Sandoval,E., Isaksson,M., Lee,W., Becker,D., Laurent,M., Lu,J., Paden,C.R., Tong,S., MacCannell,D.
MW585975.1	Cook,P.W., Howard,D.T., Batra,D., Rambo-Martin,B.L., de Feo,E., Antico,J., Tran,C., Tolentino,M., Wickline,S., Gietzen,K., Sickler,B., Liu,J., Allen,E., Febbo,P., Galloway,S., Washington,N.L., White,S., Levan,G., Barrett,K.S., Cirulli,E., Bolze,A., Ascencio,A., Rivera-Garcia,C., Cho,R., Nguyen,J., Wang,S., Ramirez,J., Cassens,T., Sandoval,E., Isaksson,M., Lee,W., Becker,D., Laurent,M., Lu,J., Paden,C.R., Tong,S., MacCannell,D.
MW585976.1	Cook,P.W., Howard,D.T., Batra,D., Rambo-Martin,B.L., de Feo,E., Antico,J., Tran,C., Tolentino,M., Wickline,S., Gietzen,K., Sickler,B., Liu,J., Allen,E., Febbo,P., Galloway,S., Washington,N.L., White,S., Levan,G., Barrett,K.S., Cirulli,E., Bolze,A., Ascencio,A., Rivera-Garcia,C., Cho,R., Nguyen,J., Wang,S., Ramirez,J., Cassens,T., Sandoval,E., Isaksson,M., Lee,W., Becker,D., Laurent,M., Lu,J., Paden,C.R., Tong,S., MacCannell,D.
MW585977.1	Cook,P.W., Howard,D.T., Batra,D., Rambo-Martin,B.L., de Feo,E., Antico,J., Tran,C., Tolentino,M., Wickline,S., Gietzen,K., Sickler,B., Liu,J., Allen,E., Febbo,P., Galloway,S., Washington,N.L., White,S., Levan,G., Barrett,K.S., Cirulli,E., Bolze,A., Ascencio,A., Rivera-Garcia,C., Cho,R., Nguyen,J., Wang,S., Ramirez,J., Cassens,T., Sandoval,E., Isaksson,M., Lee,W., Becker,D., Laurent,M., Lu,J., Paden,C.R., Tong,S., MacCannell,D.
MW585978.1	Cook,P.W., Howard,D.T., Batra,D., Rambo-Martin,B.L., de Feo,E., Antico,J., Tran,C., Tolentino,M., Wickline,S., Gietzen,K., Sickler,B., Liu,J., Allen,E., Febbo,P., Galloway,S., Washington,N.L., White,S., Levan,G., Barrett,K.S., Cirulli,E., Bolze,A., Ascencio,A., Rivera-Garcia,C., Cho,R., Nguyen,J., Wang,S., Ramirez,J., Cassens,T., Sandoval,E., Isaksson,M., Lee,W., Becker,D., Laurent,M., Lu,J., Paden,C.R., Tong,S., MacCannell,D.
MW585979.1	Cook,P.W., Howard,D.T., Batra,D., Rambo-Martin,B.L., de Feo,E., Antico,J., Tran,C., Tolentino,M., Wickline,S., Gietzen,K., Sickler,B., Liu,J., Allen,E., Febbo,P., Galloway,S., Washington,N.L., White,S., Levan,G., Barrett,K.S., Cirulli,E., Bolze,A., Ascencio,A., Rivera-Garcia,C., Cho,R., Nguyen,J., Wang,S., Ramirez,J., Cassens,T., Sandoval,E., Isaksson,M., Lee,W., Becker,D., Laurent,M., Lu,J., Paden,C.R., Tong,S., MacCannell,D.
MW585980.1	Cook,P.W., Howard,D.T., Batra,D., Rambo-Martin,B.L., de Feo,E., Antico,J., Tran,C., Tolentino,M., Wickline,S., Gietzen,K., Sickler,B., Liu,J., Allen,E., Febbo,P., Galloway,S., Washington,N.L., White,S., Levan,G., Barrett,K.S., Cirulli,E., Bolze,A., Ascencio,A., Rivera-Garcia,C., Cho,R., Nguyen,J., Wang,S., Ramirez,J., Cassens,T., Sandoval,E., Isaksson,M., Lee,W., Becker,D., Laurent,M., Lu,J., Paden,C.R., Tong,S., MacCannell,D.
MW585981.1	Cook,P.W., Howard,D.T., Batra,D., Rambo-Martin,B.L., de Feo,E., Antico,J., Tran,C., Tolentino,M., Wickline,S., Gietzen,K., Sickler,B., Liu,J., Allen,E., Febbo,P., Galloway,S., Washington,N.L., White,S., Levan,G., Barrett,K.S., Cirulli,E., Bolze,A., Ascencio,A., Rivera-Garcia,C., Cho,R., Nguyen,J., Wang,S., Ramirez,J., Cassens,T., Sandoval,E., Isaksson,M., Lee,W., Becker,D., Laurent,M., Lu,J., Paden,C.R., Tong,S., MacCannell,D.
MW585982.1	Cook,P.W., Howard,D.T., Batra,D., Rambo-Martin,B.L., de Feo,E., Antico,J., Tran,C., Tolentino,M., Wickline,S., Gietzen,K., Sickler,B., Liu,J., Allen,E., Febbo,P., Galloway,S., Washington,N.L., White,S., Levan,G., Barrett,K.S., Cirulli,E., Bolze,A., Ascencio,A., Rivera-Garcia,C., Cho,R., Nguyen,J., Wang,S., Ramirez,J., Cassens,T., Sandoval,E., Isaksson,M., Lee,W., Becker,D., Laurent,M., Lu,J., Paden,C.R., Tong,S., MacCannell,D.
MW585983.1	Cook,P.W., Howard,D.T., Batra,D., Rambo-Martin,B.L., de Feo,E., Antico,J., Tran,C., Tolentino,M., Wickline,S., Gietzen,K., Sickler,B., Liu,J., Allen,E., Febbo,P., Galloway,S., Washington,N.L., White,S., Levan,G., Barrett,K.S., Cirulli,E., Bolze,A., Ascencio,A., Rivera-Garcia,C., Cho,R., Nguyen,J., Wang,S., Ramirez,J., Cassens,T., Sandoval,E., Isaksson,M., Lee,W., Becker,D., Laurent,M., Lu,J., Paden,C.R., Tong,S., MacCannell,D.
MW585984.1	Cook,P.W., Howard,D.T., Batra,D., Rambo-Martin,B.L., de Feo,E., Antico,J., Tran,C., Tolentino,M., Wickline,S., Gietzen,K., Sickler,B., Liu,J., Allen,E., Febbo,P., Galloway,S., Washington,N.L., White,S., Levan,G., Barrett,K.S., Cirulli,E., Bolze,A., Ascencio,A., Rivera-Garcia,C., Cho,R., Nguyen,J., Wang,S., Ramirez,J., Cassens,T., Sandoval,E., Isaksson,M., Lee,W., Becker,D., Laurent,M., Lu,J., Paden,C.R., Tong,S., MacCannell,D.
MW585985.1	Cook,P.W., Howard,D.T., Batra,D., Rambo-Martin,B.L., de Feo,E., Antico,J., Tran,C., Tolentino,M., Wickline,S., Gietzen,K., Sickler,B., Liu,J., Allen,E., Febbo,P., Galloway,S., Washington,N.L., White,S., Levan,G., Barrett,K.S., Cirulli,E., Bolze,A., Ascencio,A., Rivera-Garcia,C., Cho,R., Nguyen,J., Wang,S., Ramirez,J., Cassens,T., Sandoval,E., Isaksson,M., Lee,W., Becker,D., Laurent,M., Lu,J., Paden,C.R., Tong,S., MacCannell,D.
MW585986.1	Cook,P.W., Howard,D.T., Batra,D., Rambo-Martin,B.L., de Feo,E., Antico,J., Tran,C., Tolentino,M., Wickline,S., Gietzen,K., Sickler,B., Liu,J., Allen,E., Febbo,P., Galloway,S., Washington,N.L., White,S., Levan,G., Barrett,K.S., Cirulli,E., Bolze,A., Ascencio,A., Rivera-Garcia,C., Cho,R., Nguyen,J., Wang,S., Ramirez,J., Cassens,T., Sandoval,E., Isaksson,M., Lee,W., Becker,D., Laurent,M., Lu,J., Paden,C.R., Tong,S., MacCannell,D.
MW585987.1	Cook,P.W., Howard,D.T., Batra,D., Rambo-Martin,B.L., de Feo,E., Antico,J., Tran,C., Tolentino,M., Wickline,S., Gietzen,K., Sickler,B., Liu,J., Allen,E., Febbo,P., Galloway,S., Washington,N.L., White,S., Levan,G., Barrett,K.S., Cirulli,E., Bolze,A., Ascencio,A., Rivera-Garcia,C., Cho,R., Nguyen,J., Wang,S., Ramirez,J., Cassens,T., Sandoval,E., Isaksson,M., Lee,W., Becker,D., Laurent,M., Lu,J., Paden,C.R., Tong,S., MacCannell,D.
MW585988.1	Cook,P.W., Howard,D.T., Batra,D., Rambo-Martin,B.L., de Feo,E., Antico,J., Tran,C., Tolentino,M., Wickline,S., Gietzen,K., Sickler,B., Liu,J., Allen,E., Febbo,P., Galloway,S., Washington,N.L., White,S., Levan,G., Barrett,K.S., Cirulli,E., Bolze,A., Ascencio,A., Rivera-Garcia,C., Cho,R., Nguyen,J., Wang,S., Ramirez,J., Cassens,T., Sandoval,E., Isaksson,M., Lee,W., Becker,D., Laurent,M., Lu,J., Paden,C.R., Tong,S., MacCannell,D.
MW585989.1	Cook,P.W., Howard,D.T., Batra,D., Rambo-Martin,B.L., de Feo,E., Antico,J., Tran,C., Tolentino,M., Wickline,S., Gietzen,K., Sickler,B., Liu,J., Allen,E., Febbo,P., Galloway,S., Washington,N.L., White,S., Levan,G., Barrett,K.S., Cirulli,E., Bolze,A., Ascencio,A., Rivera-Garcia,C., Cho,R., Nguyen,J., Wang,S., Ramirez,J., Cassens,T., Sandoval,E., Isaksson,M., Lee,W., Becker,D., Laurent,M., Lu,J., Paden,C.R., Tong,S., MacCannell,D.
MW585990.1	Cook,P.W., Howard,D.T., Batra,D., Rambo-Martin,B.L., de Feo,E., Antico,J., Tran,C., Tolentino,M., Wickline,S., Gietzen,K., Sickler,B., Liu,J., Allen,E., Febbo,P., Galloway,S., Washington,N.L., White,S., Levan,G., Barrett,K.S., Cirulli,E., Bolze,A., Ascencio,A., Rivera-Garcia,C., Cho,R., Nguyen,J., Wang,S., Ramirez,J., Cassens,T., Sandoval,E., Isaksson,M., Lee,W., Becker,D., Laurent,M., Lu,J., Paden,C.R., Tong,S., MacCannell,D.
MW585991.1	Cook,P.W., Howard,D.T., Batra,D., Rambo-Martin,B.L., de Feo,E., Antico,J., Tran,C., Tolentino,M., Wickline,S., Gietzen,K., Sickler,B., Liu,J., Allen,E., Febbo,P., Galloway,S., Washington,N.L., White,S., Levan,G., Barrett,K.S., Cirulli,E., Bolze,A., Ascencio,A., Rivera-Garcia,C., Cho,R., Nguyen,J., Wang,S., Ramirez,J., Cassens,T., Sandoval,E., Isaksson,M., Lee,W., Becker,D., Laurent,M., Lu,J., Paden,C.R., Tong,S., MacCannell,D.
MW585992.1	Cook,P.W., Howard,D.T., Batra,D., Rambo-Martin,B.L., de Feo,E., Antico,J., Tran,C., Tolentino,M., Wickline,S., Gietzen,K., Sickler,B., Liu,J., Allen,E., Febbo,P., Galloway,S., Washington,N.L., White,S., Levan,G., Barrett,K.S., Cirulli,E., Bolze,A., Ascencio,A., Rivera-Garcia,C., Cho,R., Nguyen,J., Wang,S., Ramirez,J., Cassens,T., Sandoval,E., Isaksson,M., Lee,W., Becker,D., Laurent,M., Lu,J., Paden,C.R., Tong,S., MacCannell,D.
MW585993.1	Cook,P.W., Howard,D.T., Batra,D., Rambo-Martin,B.L., de Feo,E., Antico,J., Tran,C., Tolentino,M., Wickline,S., Gietzen,K., Sickler,B., Liu,J., Allen,E., Febbo,P., Galloway,S., Washington,N.L., White,S., Levan,G., Barrett,K.S., Cirulli,E., Bolze,A., Ascencio,A., Rivera-Garcia,C., Cho,R., Nguyen,J., Wang,S., Ramirez,J., Cassens,T., Sandoval,E., Isaksson,M., Lee,W., Becker,D., Laurent,M., Lu,J., Paden,C.R., Tong,S., MacCannell,D.
MW585994.1	Cook,P.W., Howard,D.T., Batra,D., Rambo-Martin,B.L., de Feo,E., Antico,J., Tran,C., Tolentino,M., Wickline,S., Gietzen,K., Sickler,B., Liu,J., Allen,E., Febbo,P., Galloway,S., Washington,N.L., White,S., Levan,G., Barrett,K.S., Cirulli,E., Bolze,A., Ascencio,A., Rivera-Garcia,C., Cho,R., Nguyen,J., Wang,S., Ramirez,J., Cassens,T., Sandoval,E., Isaksson,M., Lee,W., Becker,D., Laurent,M., Lu,J., Paden,C.R., Tong,S., MacCannell,D.
MW585995.1	Cook,P.W., Howard,D.T., Batra,D., Rambo-Martin,B.L., de Feo,E., Antico,J., Tran,C., Tolentino,M., Wickline,S., Gietzen,K., Sickler,B., Liu,J., Allen,E., Febbo,P., Galloway,S., Washington,N.L., White,S., Levan,G., Barrett,K.S., Cirulli,E., Bolze,A., Ascencio,A., Rivera-Garcia,C., Cho,R., Nguyen,J., Wang,S., Ramirez,J., Cassens,T., Sandoval,E., Isaksson,M., Lee,W., Becker,D., Laurent,M., Lu,J., Paden,C.R., Tong,S., MacCannell,D.
MW585996.1	Cook,P.W., Howard,D.T., Batra,D., Rambo-Martin,B.L., de Feo,E., Antico,J., Tran,C., Tolentino,M., Wickline,S., Gietzen,K., Sickler,B., Liu,J., Allen,E., Febbo,P., Galloway,S., Washington,N.L., White,S., Levan,G., Barrett,K.S., Cirulli,E., Bolze,A., Ascencio,A., Rivera-Garcia,C., Cho,R., Nguyen,J., Wang,S., Ramirez,J., Cassens,T., Sandoval,E., Isaksson,M., Lee,W., Becker,D., Laurent,M., Lu,J., Paden,C.R., Tong,S., MacCannell,D.
MW585997.1	Cook,P.W., Howard,D.T., Batra,D., Rambo-Martin,B.L., de Feo,E., Antico,J., Tran,C., Tolentino,M., Wickline,S., Gietzen,K., Sickler,B., Liu,J., Allen,E., Febbo,P., Galloway,S., Washington,N.L., White,S., Levan,G., Barrett,K.S., Cirulli,E., Bolze,A., Ascencio,A., Rivera-Garcia,C., Cho,R., Nguyen,J., Wang,S., Ramirez,J., Cassens,T., Sandoval,E., Isaksson,M., Lee,W., Becker,D., Laurent,M., Lu,J., Paden,C.R., Tong,S., MacCannell,D.
MW585998.1	Cook,P.W., Howard,D.T., Batra,D., Rambo-Martin,B.L., de Feo,E., Antico,J., Tran,C., Tolentino,M., Wickline,S., Gietzen,K., Sickler,B., Liu,J., Allen,E., Febbo,P., Galloway,S., Washington,N.L., White,S., Levan,G., Barrett,K.S., Cirulli,E., Bolze,A., Ascencio,A., Rivera-Garcia,C., Cho,R., Nguyen,J., Wang,S., Ramirez,J., Cassens,T., Sandoval,E., Isaksson,M., Lee,W., Becker,D., Laurent,M., Lu,J., Paden,C.R., Tong,S., MacCannell,D.
MW585999.1	Cook,P.W., Howard,D.T., Batra,D., Rambo-Martin,B.L., de Feo,E., Antico,J., Tran,C., Tolentino,M., Wickline,S., Gietzen,K., Sickler,B., Liu,J., Allen,E., Febbo,P., Galloway,S., Washington,N.L., White,S., Levan,G., Barrett,K.S., Cirulli,E., Bolze,A., Ascencio,A., Rivera-Garcia,C., Cho,R., Nguyen,J., Wang,S., Ramirez,J., Cassens,T., Sandoval,E., Isaksson,M., Lee,W., Becker,D., Laurent,M., Lu,J., Paden,C.R., Tong,S., MacCannell,D.
MW586000.1	Cook,P.W., Howard,D.T., Batra,D., Rambo-Martin,B.L., de Feo,E., Antico,J., Tran,C., Tolentino,M., Wickline,S., Gietzen,K., Sickler,B., Liu,J., Allen,E., Febbo,P., Galloway,S., Washington,N.L., White,S., Levan,G., Barrett,K.S., Cirulli,E., Bolze,A., Ascencio,A., Rivera-Garcia,C., Cho,R., Nguyen,J., Wang,S., Ramirez,J., Cassens,T., Sandoval,E., Isaksson,M., Lee,W., Becker,D., Laurent,M., Lu,J., Paden,C.R., Tong,S., MacCannell,D.
MW586001.1	Cook,P.W., Howard,D.T., Batra,D., Rambo-Martin,B.L., de Feo,E., Antico,J., Tran,C., Tolentino,M., Wickline,S., Gietzen,K., Sickler,B., Liu,J., Allen,E., Febbo,P., Galloway,S., Washington,N.L., White,S., Levan,G., Barrett,K.S., Cirulli,E., Bolze,A., Ascencio,A., Rivera-Garcia,C., Cho,R., Nguyen,J., Wang,S., Ramirez,J., Cassens,T., Sandoval,E., Isaksson,M., Lee,W., Becker,D., Laurent,M., Lu,J., Paden,C.R., Tong,S., MacCannell,D.
MW586002.1	Cook,P.W., Howard,D.T., Batra,D., Rambo-Martin,B.L., de Feo,E., Antico,J., Tran,C., Tolentino,M., Wickline,S., Gietzen,K., Sickler,B., Liu,J., Allen,E., Febbo,P., Galloway,S., Washington,N.L., White,S., Levan,G., Barrett,K.S., Cirulli,E., Bolze,A., Ascencio,A., Rivera-Garcia,C., Cho,R., Nguyen,J., Wang,S., Ramirez,J., Cassens,T., Sandoval,E., Isaksson,M., Lee,W., Becker,D., Laurent,M., Lu,J., Paden,C.R., Tong,S., MacCannell,D.
MW586003.1	Cook,P.W., Howard,D.T., Batra,D., Rambo-Martin,B.L., de Feo,E., Antico,J., Tran,C., Tolentino,M., Wickline,S., Gietzen,K., Sickler,B., Liu,J., Allen,E., Febbo,P., Galloway,S., Washington,N.L., White,S., Levan,G., Barrett,K.S., Cirulli,E., Bolze,A., Ascencio,A., Rivera-Garcia,C., Cho,R., Nguyen,J., Wang,S., Ramirez,J., Cassens,T., Sandoval,E., Isaksson,M., Lee,W., Becker,D., Laurent,M., Lu,J., Paden,C.R., Tong,S., MacCannell,D.
MW586004.1	Cook,P.W., Howard,D.T., Batra,D., Rambo-Martin,B.L., de Feo,E., Antico,J., Tran,C., Tolentino,M., Wickline,S., Gietzen,K., Sickler,B., Liu,J., Allen,E., Febbo,P., Galloway,S., Washington,N.L., White,S., Levan,G., Barrett,K.S., Cirulli,E., Bolze,A., Ascencio,A., Rivera-Garcia,C., Cho,R., Nguyen,J., Wang,S., Ramirez,J., Cassens,T., Sandoval,E., Isaksson,M., Lee,W., Becker,D., Laurent,M., Lu,J., Paden,C.R., Tong,S., MacCannell,D.
MW586005.1	Cook,P.W., Howard,D.T., Batra,D., Rambo-Martin,B.L., de Feo,E., Antico,J., Tran,C., Tolentino,M., Wickline,S., Gietzen,K., Sickler,B., Liu,J., Allen,E., Febbo,P., Galloway,S., Washington,N.L., White,S., Levan,G., Barrett,K.S., Cirulli,E., Bolze,A., Ascencio,A., Rivera-Garcia,C., Cho,R., Nguyen,J., Wang,S., Ramirez,J., Cassens,T., Sandoval,E., Isaksson,M., Lee,W., Becker,D., Laurent,M., Lu,J., Paden,C.R., Tong,S., MacCannell,D.
MW586006.1	Cook,P.W., Howard,D.T., Batra,D., Rambo-Martin,B.L., de Feo,E., Antico,J., Tran,C., Tolentino,M., Wickline,S., Gietzen,K., Sickler,B., Liu,J., Allen,E., Febbo,P., Galloway,S., Washington,N.L., White,S., Levan,G., Barrett,K.S., Cirulli,E., Bolze,A., Ascencio,A., Rivera-Garcia,C., Cho,R., Nguyen,J., Wang,S., Ramirez,J., Cassens,T., Sandoval,E., Isaksson,M., Lee,W., Becker,D., Laurent,M., Lu,J., Paden,C.R., Tong,S., MacCannell,D.
MW586007.1	Cook,P.W., Howard,D.T., Batra,D., Rambo-Martin,B.L., de Feo,E., Antico,J., Tran,C., Tolentino,M., Wickline,S., Gietzen,K., Sickler,B., Liu,J., Allen,E., Febbo,P., Galloway,S., Washington,N.L., White,S., Levan,G., Barrett,K.S., Cirulli,E., Bolze,A., Ascencio,A., Rivera-Garcia,C., Cho,R., Nguyen,J., Wang,S., Ramirez,J., Cassens,T., Sandoval,E., Isaksson,M., Lee,W., Becker,D., Laurent,M., Lu,J., Paden,C.R., Tong,S., MacCannell,D.
MW586008.1	Cook,P.W., Howard,D.T., Batra,D., Rambo-Martin,B.L., de Feo,E., Antico,J., Tran,C., Tolentino,M., Wickline,S., Gietzen,K., Sickler,B., Liu,J., Allen,E., Febbo,P., Galloway,S., Washington,N.L., White,S., Levan,G., Barrett,K.S., Cirulli,E., Bolze,A., Ascencio,A., Rivera-Garcia,C., Cho,R., Nguyen,J., Wang,S., Ramirez,J., Cassens,T., Sandoval,E., Isaksson,M., Lee,W., Becker,D., Laurent,M., Lu,J., Paden,C.R., Tong,S., MacCannell,D.
MW586009.1	Cook,P.W., Howard,D.T., Batra,D., Rambo-Martin,B.L., de Feo,E., Antico,J., Tran,C., Tolentino,M., Wickline,S., Gietzen,K., Sickler,B., Liu,J., Allen,E., Febbo,P., Galloway,S., Washington,N.L., White,S., Levan,G., Barrett,K.S., Cirulli,E., Bolze,A., Ascencio,A., Rivera-Garcia,C., Cho,R., Nguyen,J., Wang,S., Ramirez,J., Cassens,T., Sandoval,E., Isaksson,M., Lee,W., Becker,D., Laurent,M., Lu,J., Paden,C.R., Tong,S., MacCannell,D.
MW586010.1	Cook,P.W., Howard,D.T., Batra,D., Rambo-Martin,B.L., de Feo,E., Antico,J., Tran,C., Tolentino,M., Wickline,S., Gietzen,K., Sickler,B., Liu,J., Allen,E., Febbo,P., Galloway,S., Washington,N.L., White,S., Levan,G., Barrett,K.S., Cirulli,E., Bolze,A., Ascencio,A., Rivera-Garcia,C., Cho,R., Nguyen,J., Wang,S., Ramirez,J., Cassens,T., Sandoval,E., Isaksson,M., Lee,W., Becker,D., Laurent,M., Lu,J., Paden,C.R., Tong,S., MacCannell,D.
MW586011.1	Cook,P.W., Howard,D.T., Batra,D., Rambo-Martin,B.L., de Feo,E., Antico,J., Tran,C., Tolentino,M., Wickline,S., Gietzen,K., Sickler,B., Liu,J., Allen,E., Febbo,P., Galloway,S., Washington,N.L., White,S., Levan,G., Barrett,K.S., Cirulli,E., Bolze,A., Ascencio,A., Rivera-Garcia,C., Cho,R., Nguyen,J., Wang,S., Ramirez,J., Cassens,T., Sandoval,E., Isaksson,M., Lee,W., Becker,D., Laurent,M., Lu,J., Paden,C.R., Tong,S., MacCannell,D.
MW586012.1	Cook,P.W., Howard,D.T., Batra,D., Rambo-Martin,B.L., de Feo,E., Antico,J., Tran,C., Tolentino,M., Wickline,S., Gietzen,K., Sickler,B., Liu,J., Allen,E., Febbo,P., Galloway,S., Washington,N.L., White,S., Levan,G., Barrett,K.S., Cirulli,E., Bolze,A., Ascencio,A., Rivera-Garcia,C., Cho,R., Nguyen,J., Wang,S., Ramirez,J., Cassens,T., Sandoval,E., Isaksson,M., Lee,W., Becker,D., Laurent,M., Lu,J., Paden,C.R., Tong,S., MacCannell,D.
MW586013.1	Cook,P.W., Howard,D.T., Batra,D., Rambo-Martin,B.L., de Feo,E., Antico,J., Tran,C., Tolentino,M., Wickline,S., Gietzen,K., Sickler,B., Liu,J., Allen,E., Febbo,P., Galloway,S., Washington,N.L., White,S., Levan,G., Barrett,K.S., Cirulli,E., Bolze,A., Ascencio,A., Rivera-Garcia,C., Cho,R., Nguyen,J., Wang,S., Ramirez,J., Cassens,T., Sandoval,E., Isaksson,M., Lee,W., Becker,D., Laurent,M., Lu,J., Paden,C.R., Tong,S., MacCannell,D.
MW586014.1	Cook,P.W., Howard,D.T., Batra,D., Rambo-Martin,B.L., de Feo,E., Antico,J., Tran,C., Tolentino,M., Wickline,S., Gietzen,K., Sickler,B., Liu,J., Allen,E., Febbo,P., Galloway,S., Washington,N.L., White,S., Levan,G., Barrett,K.S., Cirulli,E., Bolze,A., Ascencio,A., Rivera-Garcia,C., Cho,R., Nguyen,J., Wang,S., Ramirez,J., Cassens,T., Sandoval,E., Isaksson,M., Lee,W., Becker,D., Laurent,M., Lu,J., Paden,C.R., Tong,S., MacCannell,D.
MW586015.1	Cook,P.W., Howard,D.T., Batra,D., Rambo-Martin,B.L., de Feo,E., Antico,J., Tran,C., Tolentino,M., Wickline,S., Gietzen,K., Sickler,B., Liu,J., Allen,E., Febbo,P., Galloway,S., Washington,N.L., White,S., Levan,G., Barrett,K.S., Cirulli,E., Bolze,A., Ascencio,A., Rivera-Garcia,C., Cho,R., Nguyen,J., Wang,S., Ramirez,J., Cassens,T., Sandoval,E., Isaksson,M., Lee,W., Becker,D., Laurent,M., Lu,J., Paden,C.R., Tong,S., MacCannell,D.
MW586016.1	Cook,P.W., Howard,D.T., Batra,D., Rambo-Martin,B.L., de Feo,E., Antico,J., Tran,C., Tolentino,M., Wickline,S., Gietzen,K., Sickler,B., Liu,J., Allen,E., Febbo,P., Galloway,S., Washington,N.L., White,S., Levan,G., Barrett,K.S., Cirulli,E., Bolze,A., Ascencio,A., Rivera-Garcia,C., Cho,R., Nguyen,J., Wang,S., Ramirez,J., Cassens,T., Sandoval,E., Isaksson,M., Lee,W., Becker,D., Laurent,M., Lu,J., Paden,C.R., Tong,S., MacCannell,D.
MW586017.1	Cook,P.W., Howard,D.T., Batra,D., Rambo-Martin,B.L., de Feo,E., Antico,J., Tran,C., Tolentino,M., Wickline,S., Gietzen,K., Sickler,B., Liu,J., Allen,E., Febbo,P., Galloway,S., Washington,N.L., White,S., Levan,G., Barrett,K.S., Cirulli,E., Bolze,A., Ascencio,A., Rivera-Garcia,C., Cho,R., Nguyen,J., Wang,S., Ramirez,J., Cassens,T., Sandoval,E., Isaksson,M., Lee,W., Becker,D., Laurent,M., Lu,J., Paden,C.R., Tong,S., MacCannell,D.
MW586018.1	Cook,P.W., Howard,D.T., Batra,D., Rambo-Martin,B.L., de Feo,E., Antico,J., Tran,C., Tolentino,M., Wickline,S., Gietzen,K., Sickler,B., Liu,J., Allen,E., Febbo,P., Galloway,S., Washington,N.L., White,S., Levan,G., Barrett,K.S., Cirulli,E., Bolze,A., Ascencio,A., Rivera-Garcia,C., Cho,R., Nguyen,J., Wang,S., Ramirez,J., Cassens,T., Sandoval,E., Isaksson,M., Lee,W., Becker,D., Laurent,M., Lu,J., Paden,C.R., Tong,S., MacCannell,D.
MW586019.1	Cook,P.W., Howard,D.T., Batra,D., Rambo-Martin,B.L., de Feo,E., Antico,J., Tran,C., Tolentino,M., Wickline,S., Gietzen,K., Sickler,B., Liu,J., Allen,E., Febbo,P., Galloway,S., Washington,N.L., White,S., Levan,G., Barrett,K.S., Cirulli,E., Bolze,A., Ascencio,A., Rivera-Garcia,C., Cho,R., Nguyen,J., Wang,S., Ramirez,J., Cassens,T., Sandoval,E., Isaksson,M., Lee,W., Becker,D., Laurent,M., Lu,J., Paden,C.R., Tong,S., MacCannell,D.
MW586020.1	Cook,P.W., Howard,D.T., Batra,D., Rambo-Martin,B.L., de Feo,E., Antico,J., Tran,C., Tolentino,M., Wickline,S., Gietzen,K., Sickler,B., Liu,J., Allen,E., Febbo,P., Galloway,S., Washington,N.L., White,S., Levan,G., Barrett,K.S., Cirulli,E., Bolze,A., Ascencio,A., Rivera-Garcia,C., Cho,R., Nguyen,J., Wang,S., Ramirez,J., Cassens,T., Sandoval,E., Isaksson,M., Lee,W., Becker,D., Laurent,M., Lu,J., Paden,C.R., Tong,S., MacCannell,D.
MW586021.1	Cook,P.W., Howard,D.T., Batra,D., Rambo-Martin,B.L., de Feo,E., Antico,J., Tran,C., Tolentino,M., Wickline,S., Gietzen,K., Sickler,B., Liu,J., Allen,E., Febbo,P., Galloway,S., Washington,N.L., White,S., Levan,G., Barrett,K.S., Cirulli,E., Bolze,A., Ascencio,A., Rivera-Garcia,C., Cho,R., Nguyen,J., Wang,S., Ramirez,J., Cassens,T., Sandoval,E., Isaksson,M., Lee,W., Becker,D., Laurent,M., Lu,J., Paden,C.R., Tong,S., MacCannell,D.
MW586022.1	Cook,P.W., Howard,D.T., Batra,D., Rambo-Martin,B.L., de Feo,E., Antico,J., Tran,C., Tolentino,M., Wickline,S., Gietzen,K., Sickler,B., Liu,J., Allen,E., Febbo,P., Galloway,S., Washington,N.L., White,S., Levan,G., Barrett,K.S., Cirulli,E., Bolze,A., Ascencio,A., Rivera-Garcia,C., Cho,R., Nguyen,J., Wang,S., Ramirez,J., Cassens,T., Sandoval,E., Isaksson,M., Lee,W., Becker,D., Laurent,M., Lu,J., Paden,C.R., Tong,S., MacCannell,D.
MW586023.1	Cook,P.W., Howard,D.T., Batra,D., Rambo-Martin,B.L., de Feo,E., Antico,J., Tran,C., Tolentino,M., Wickline,S., Gietzen,K., Sickler,B., Liu,J., Allen,E., Febbo,P., Galloway,S., Washington,N.L., White,S., Levan,G., Barrett,K.S., Cirulli,E., Bolze,A., Ascencio,A., Rivera-Garcia,C., Cho,R., Nguyen,J., Wang,S., Ramirez,J., Cassens,T., Sandoval,E., Isaksson,M., Lee,W., Becker,D., Laurent,M., Lu,J., Paden,C.R., Tong,S., MacCannell,D.
MW586024.1	Cook,P.W., Howard,D.T., Batra,D., Rambo-Martin,B.L., de Feo,E., Antico,J., Tran,C., Tolentino,M., Wickline,S., Gietzen,K., Sickler,B., Liu,J., Allen,E., Febbo,P., Galloway,S., Washington,N.L., White,S., Levan,G., Barrett,K.S., Cirulli,E., Bolze,A., Ascencio,A., Rivera-Garcia,C., Cho,R., Nguyen,J., Wang,S., Ramirez,J., Cassens,T., Sandoval,E., Isaksson,M., Lee,W., Becker,D., Laurent,M., Lu,J., Paden,C.R., Tong,S., MacCannell,D.
MW586025.1	Cook,P.W., Howard,D.T., Batra,D., Rambo-Martin,B.L., de Feo,E., Antico,J., Tran,C., Tolentino,M., Wickline,S., Gietzen,K., Sickler,B., Liu,J., Allen,E., Febbo,P., Galloway,S., Washington,N.L., White,S., Levan,G., Barrett,K.S., Cirulli,E., Bolze,A., Ascencio,A., Rivera-Garcia,C., Cho,R., Nguyen,J., Wang,S., Ramirez,J., Cassens,T., Sandoval,E., Isaksson,M., Lee,W., Becker,D., Laurent,M., Lu,J., Paden,C.R., Tong,S., MacCannell,D.
MW586026.1	Cook,P.W., Howard,D.T., Batra,D., Rambo-Martin,B.L., de Feo,E., Antico,J., Tran,C., Tolentino,M., Wickline,S., Gietzen,K., Sickler,B., Liu,J., Allen,E., Febbo,P., Galloway,S., Washington,N.L., White,S., Levan,G., Barrett,K.S., Cirulli,E., Bolze,A., Ascencio,A., Rivera-Garcia,C., Cho,R., Nguyen,J., Wang,S., Ramirez,J., Cassens,T., Sandoval,E., Isaksson,M., Lee,W., Becker,D., Laurent,M., Lu,J., Paden,C.R., Tong,S., MacCannell,D.
MW586027.1	Cook,P.W., Howard,D.T., Batra,D., Rambo-Martin,B.L., de Feo,E., Antico,J., Tran,C., Tolentino,M., Wickline,S., Gietzen,K., Sickler,B., Liu,J., Allen,E., Febbo,P., Galloway,S., Washington,N.L., White,S., Levan,G., Barrett,K.S., Cirulli,E., Bolze,A., Ascencio,A., Rivera-Garcia,C., Cho,R., Nguyen,J., Wang,S., Ramirez,J., Cassens,T., Sandoval,E., Isaksson,M., Lee,W., Becker,D., Laurent,M., Lu,J., Paden,C.R., Tong,S., MacCannell,D.
MW586028.1	Cook,P.W., Howard,D.T., Batra,D., Rambo-Martin,B.L., de Feo,E., Antico,J., Tran,C., Tolentino,M., Wickline,S., Gietzen,K., Sickler,B., Liu,J., Allen,E., Febbo,P., Galloway,S., Washington,N.L., White,S., Levan,G., Barrett,K.S., Cirulli,E., Bolze,A., Ascencio,A., Rivera-Garcia,C., Cho,R., Nguyen,J., Wang,S., Ramirez,J., Cassens,T., Sandoval,E., Isaksson,M., Lee,W., Becker,D., Laurent,M., Lu,J., Paden,C.R., Tong,S., MacCannell,D.
MW586029.1	Cook,P.W., Howard,D.T., Batra,D., Rambo-Martin,B.L., de Feo,E., Antico,J., Tran,C., Tolentino,M., Wickline,S., Gietzen,K., Sickler,B., Liu,J., Allen,E., Febbo,P., Galloway,S., Washington,N.L., White,S., Levan,G., Barrett,K.S., Cirulli,E., Bolze,A., Ascencio,A., Rivera-Garcia,C., Cho,R., Nguyen,J., Wang,S., Ramirez,J., Cassens,T., Sandoval,E., Isaksson,M., Lee,W., Becker,D., Laurent,M., Lu,J., Paden,C.R., Tong,S., MacCannell,D.
MW586030.1	Cook,P.W., Howard,D.T., Batra,D., Rambo-Martin,B.L., de Feo,E., Antico,J., Tran,C., Tolentino,M., Wickline,S., Gietzen,K., Sickler,B., Liu,J., Allen,E., Febbo,P., Galloway,S., Washington,N.L., White,S., Levan,G., Barrett,K.S., Cirulli,E., Bolze,A., Ascencio,A., Rivera-Garcia,C., Cho,R., Nguyen,J., Wang,S., Ramirez,J., Cassens,T., Sandoval,E., Isaksson,M., Lee,W., Becker,D., Laurent,M., Lu,J., Paden,C.R., Tong,S., MacCannell,D.
MW586031.1	Cook,P.W., Howard,D.T., Batra,D., Rambo-Martin,B.L., de Feo,E., Antico,J., Tran,C., Tolentino,M., Wickline,S., Gietzen,K., Sickler,B., Liu,J., Allen,E., Febbo,P., Galloway,S., Washington,N.L., White,S., Levan,G., Barrett,K.S., Cirulli,E., Bolze,A., Ascencio,A., Rivera-Garcia,C., Cho,R., Nguyen,J., Wang,S., Ramirez,J., Cassens,T., Sandoval,E., Isaksson,M., Lee,W., Becker,D., Laurent,M., Lu,J., Paden,C.R., Tong,S., MacCannell,D.
MW586032.1	Cook,P.W., Howard,D.T., Batra,D., Rambo-Martin,B.L., de Feo,E., Antico,J., Tran,C., Tolentino,M., Wickline,S., Gietzen,K., Sickler,B., Liu,J., Allen,E., Febbo,P., Galloway,S., Washington,N.L., White,S., Levan,G., Barrett,K.S., Cirulli,E., Bolze,A., Ascencio,A., Rivera-Garcia,C., Cho,R., Nguyen,J., Wang,S., Ramirez,J., Cassens,T., Sandoval,E., Isaksson,M., Lee,W., Becker,D., Laurent,M., Lu,J., Paden,C.R., Tong,S., MacCannell,D.
MW586033.1	Cook,P.W., Howard,D.T., Batra,D., Rambo-Martin,B.L., de Feo,E., Antico,J., Tran,C., Tolentino,M., Wickline,S., Gietzen,K., Sickler,B., Liu,J., Allen,E., Febbo,P., Galloway,S., Washington,N.L., White,S., Levan,G., Barrett,K.S., Cirulli,E., Bolze,A., Ascencio,A., Rivera-Garcia,C., Cho,R., Nguyen,J., Wang,S., Ramirez,J., Cassens,T., Sandoval,E., Isaksson,M., Lee,W., Becker,D., Laurent,M., Lu,J., Paden,C.R., Tong,S., MacCannell,D.
MW586034.1	Cook,P.W., Howard,D.T., Batra,D., Rambo-Martin,B.L., de Feo,E., Antico,J., Tran,C., Tolentino,M., Wickline,S., Gietzen,K., Sickler,B., Liu,J., Allen,E., Febbo,P., Galloway,S., Washington,N.L., White,S., Levan,G., Barrett,K.S., Cirulli,E., Bolze,A., Ascencio,A., Rivera-Garcia,C., Cho,R., Nguyen,J., Wang,S., Ramirez,J., Cassens,T., Sandoval,E., Isaksson,M., Lee,W., Becker,D., Laurent,M., Lu,J., Paden,C.R., Tong,S., MacCannell,D.
MW586035.1	Cook,P.W., Howard,D.T., Batra,D., Rambo-Martin,B.L., de Feo,E., Antico,J., Tran,C., Tolentino,M., Wickline,S., Gietzen,K., Sickler,B., Liu,J., Allen,E., Febbo,P., Galloway,S., Washington,N.L., White,S., Levan,G., Barrett,K.S., Cirulli,E., Bolze,A., Ascencio,A., Rivera-Garcia,C., Cho,R., Nguyen,J., Wang,S., Ramirez,J., Cassens,T., Sandoval,E., Isaksson,M., Lee,W., Becker,D., Laurent,M., Lu,J., Paden,C.R., Tong,S., MacCannell,D.
MW586036.1	Cook,P.W., Howard,D.T., Batra,D., Rambo-Martin,B.L., de Feo,E., Antico,J., Tran,C., Tolentino,M., Wickline,S., Gietzen,K., Sickler,B., Liu,J., Allen,E., Febbo,P., Galloway,S., Washington,N.L., White,S., Levan,G., Barrett,K.S., Cirulli,E., Bolze,A., Ascencio,A., Rivera-Garcia,C., Cho,R., Nguyen,J., Wang,S., Ramirez,J., Cassens,T., Sandoval,E., Isaksson,M., Lee,W., Becker,D., Laurent,M., Lu,J., Paden,C.R., Tong,S., MacCannell,D.
MW586037.1	Cook,P.W., Howard,D.T., Batra,D., Rambo-Martin,B.L., de Feo,E., Antico,J., Tran,C., Tolentino,M., Wickline,S., Gietzen,K., Sickler,B., Liu,J., Allen,E., Febbo,P., Galloway,S., Washington,N.L., White,S., Levan,G., Barrett,K.S., Cirulli,E., Bolze,A., Ascencio,A., Rivera-Garcia,C., Cho,R., Nguyen,J., Wang,S., Ramirez,J., Cassens,T., Sandoval,E., Isaksson,M., Lee,W., Becker,D., Laurent,M., Lu,J., Paden,C.R., Tong,S., MacCannell,D.
MW586038.1	Cook,P.W., Howard,D.T., Batra,D., Rambo-Martin,B.L., de Feo,E., Antico,J., Tran,C., Tolentino,M., Wickline,S., Gietzen,K., Sickler,B., Liu,J., Allen,E., Febbo,P., Galloway,S., Washington,N.L., White,S., Levan,G., Barrett,K.S., Cirulli,E., Bolze,A., Ascencio,A., Rivera-Garcia,C., Cho,R., Nguyen,J., Wang,S., Ramirez,J., Cassens,T., Sandoval,E., Isaksson,M., Lee,W., Becker,D., Laurent,M., Lu,J., Paden,C.R., Tong,S., MacCannell,D.
MW586039.1	Cook,P.W., Howard,D.T., Batra,D., Rambo-Martin,B.L., de Feo,E., Antico,J., Tran,C., Tolentino,M., Wickline,S., Gietzen,K., Sickler,B., Liu,J., Allen,E., Febbo,P., Galloway,S., Washington,N.L., White,S., Levan,G., Barrett,K.S., Cirulli,E., Bolze,A., Ascencio,A., Rivera-Garcia,C., Cho,R., Nguyen,J., Wang,S., Ramirez,J., Cassens,T., Sandoval,E., Isaksson,M., Lee,W., Becker,D., Laurent,M., Lu,J., Paden,C.R., Tong,S., MacCannell,D.
MW586040.1	Cook,P.W., Howard,D.T., Batra,D., Rambo-Martin,B.L., de Feo,E., Antico,J., Tran,C., Tolentino,M., Wickline,S., Gietzen,K., Sickler,B., Liu,J., Allen,E., Febbo,P., Galloway,S., Washington,N.L., White,S., Levan,G., Barrett,K.S., Cirulli,E., Bolze,A., Ascencio,A., Rivera-Garcia,C., Cho,R., Nguyen,J., Wang,S., Ramirez,J., Cassens,T., Sandoval,E., Isaksson,M., Lee,W., Becker,D., Laurent,M., Lu,J., Paden,C.R., Tong,S., MacCannell,D.
MW586041.1	Cook,P.W., Howard,D.T., Batra,D., Rambo-Martin,B.L., de Feo,E., Antico,J., Tran,C., Tolentino,M., Wickline,S., Gietzen,K., Sickler,B., Liu,J., Allen,E., Febbo,P., Galloway,S., Washington,N.L., White,S., Levan,G., Barrett,K.S., Cirulli,E., Bolze,A., Ascencio,A., Rivera-Garcia,C., Cho,R., Nguyen,J., Wang,S., Ramirez,J., Cassens,T., Sandoval,E., Isaksson,M., Lee,W., Becker,D., Laurent,M., Lu,J., Paden,C.R., Tong,S., MacCannell,D.
MW586042.1	Cook,P.W., Howard,D.T., Batra,D., Rambo-Martin,B.L., de Feo,E., Antico,J., Tran,C., Tolentino,M., Wickline,S., Gietzen,K., Sickler,B., Liu,J., Allen,E., Febbo,P., Galloway,S., Washington,N.L., White,S., Levan,G., Barrett,K.S., Cirulli,E., Bolze,A., Ascencio,A., Rivera-Garcia,C., Cho,R., Nguyen,J., Wang,S., Ramirez,J., Cassens,T., Sandoval,E., Isaksson,M., Lee,W., Becker,D., Laurent,M., Lu,J., Paden,C.R., Tong,S., MacCannell,D.
MW586120.1	Cook,P.W., Howard,D.T., Batra,D., Rambo-Martin,B.L., de Feo,E., Antico,J., Tran,C., Tolentino,M., Wickline,S., Gietzen,K., Sickler,B., Liu,J., Allen,E., Febbo,P., Galloway,S., Washington,N.L., White,S., Levan,G., Barrett,K.S., Cirulli,E., Bolze,A., Ascencio,A., Rivera-Garcia,C., Cho,R., Nguyen,J., Wang,S., Ramirez,J., Cassens,T., Sandoval,E., Isaksson,M., Lee,W., Becker,D., Laurent,M., Lu,J., Paden,C.R., Tong,S., MacCannell,D.
MW586121.1	Cook,P.W., Howard,D.T., Batra,D., Rambo-Martin,B.L., de Feo,E., Antico,J., Tran,C., Tolentino,M., Wickline,S., Gietzen,K., Sickler,B., Liu,J., Allen,E., Febbo,P., Galloway,S., Washington,N.L., White,S., Levan,G., Barrett,K.S., Cirulli,E., Bolze,A., Ascencio,A., Rivera-Garcia,C., Cho,R., Nguyen,J., Wang,S., Ramirez,J., Cassens,T., Sandoval,E., Isaksson,M., Lee,W., Becker,D., Laurent,M., Lu,J., Paden,C.R., Tong,S., MacCannell,D.
MW586122.1	Cook,P.W., Howard,D.T., Batra,D., Rambo-Martin,B.L., de Feo,E., Antico,J., Tran,C., Tolentino,M., Wickline,S., Gietzen,K., Sickler,B., Liu,J., Allen,E., Febbo,P., Galloway,S., Washington,N.L., White,S., Levan,G., Barrett,K.S., Cirulli,E., Bolze,A., Ascencio,A., Rivera-Garcia,C., Cho,R., Nguyen,J., Wang,S., Ramirez,J., Cassens,T., Sandoval,E., Isaksson,M., Lee,W., Becker,D., Laurent,M., Lu,J., Paden,C.R., Tong,S., MacCannell,D.
MW586123.1	Cook,P.W., Howard,D.T., Batra,D., Rambo-Martin,B.L., de Feo,E., Antico,J., Tran,C., Tolentino,M., Wickline,S., Gietzen,K., Sickler,B., Liu,J., Allen,E., Febbo,P., Galloway,S., Washington,N.L., White,S., Levan,G., Barrett,K.S., Cirulli,E., Bolze,A., Ascencio,A., Rivera-Garcia,C., Cho,R., Nguyen,J., Wang,S., Ramirez,J., Cassens,T., Sandoval,E., Isaksson,M., Lee,W., Becker,D., Laurent,M., Lu,J., Paden,C.R., Tong,S., MacCannell,D.
MW586124.1	Cook,P.W., Howard,D.T., Batra,D., Rambo-Martin,B.L., de Feo,E., Antico,J., Tran,C., Tolentino,M., Wickline,S., Gietzen,K., Sickler,B., Liu,J., Allen,E., Febbo,P., Galloway,S., Washington,N.L., White,S., Levan,G., Barrett,K.S., Cirulli,E., Bolze,A., Ascencio,A., Rivera-Garcia,C., Cho,R., Nguyen,J., Wang,S., Ramirez,J., Cassens,T., Sandoval,E., Isaksson,M., Lee,W., Becker,D., Laurent,M., Lu,J., Paden,C.R., Tong,S., MacCannell,D.
MW586125.1	Cook,P.W., Howard,D.T., Batra,D., Rambo-Martin,B.L., de Feo,E., Antico,J., Tran,C., Tolentino,M., Wickline,S., Gietzen,K., Sickler,B., Liu,J., Allen,E., Febbo,P., Galloway,S., Washington,N.L., White,S., Levan,G., Barrett,K.S., Cirulli,E., Bolze,A., Ascencio,A., Rivera-Garcia,C., Cho,R., Nguyen,J., Wang,S., Ramirez,J., Cassens,T., Sandoval,E., Isaksson,M., Lee,W., Becker,D., Laurent,M., Lu,J., Paden,C.R., Tong,S., MacCannell,D.
MW586126.1	Cook,P.W., Howard,D.T., Batra,D., Rambo-Martin,B.L., de Feo,E., Antico,J., Tran,C., Tolentino,M., Wickline,S., Gietzen,K., Sickler,B., Liu,J., Allen,E., Febbo,P., Galloway,S., Washington,N.L., White,S., Levan,G., Barrett,K.S., Cirulli,E., Bolze,A., Ascencio,A., Rivera-Garcia,C., Cho,R., Nguyen,J., Wang,S., Ramirez,J., Cassens,T., Sandoval,E., Isaksson,M., Lee,W., Becker,D., Laurent,M., Lu,J., Paden,C.R., Tong,S., MacCannell,D.
MW586127.1	Cook,P.W., Howard,D.T., Batra,D., Rambo-Martin,B.L., de Feo,E., Antico,J., Tran,C., Tolentino,M., Wickline,S., Gietzen,K., Sickler,B., Liu,J., Allen,E., Febbo,P., Galloway,S., Washington,N.L., White,S., Levan,G., Barrett,K.S., Cirulli,E., Bolze,A., Ascencio,A., Rivera-Garcia,C., Cho,R., Nguyen,J., Wang,S., Ramirez,J., Cassens,T., Sandoval,E., Isaksson,M., Lee,W., Becker,D., Laurent,M., Lu,J., Paden,C.R., Tong,S., MacCannell,D.
MW586128.1	Cook,P.W., Howard,D.T., Batra,D., Rambo-Martin,B.L., de Feo,E., Antico,J., Tran,C., Tolentino,M., Wickline,S., Gietzen,K., Sickler,B., Liu,J., Allen,E., Febbo,P., Galloway,S., Washington,N.L., White,S., Levan,G., Barrett,K.S., Cirulli,E., Bolze,A., Ascencio,A., Rivera-Garcia,C., Cho,R., Nguyen,J., Wang,S., Ramirez,J., Cassens,T., Sandoval,E., Isaksson,M., Lee,W., Becker,D., Laurent,M., Lu,J., Paden,C.R., Tong,S., MacCannell,D.
MW586129.1	Cook,P.W., Howard,D.T., Batra,D., Rambo-Martin,B.L., de Feo,E., Antico,J., Tran,C., Tolentino,M., Wickline,S., Gietzen,K., Sickler,B., Liu,J., Allen,E., Febbo,P., Galloway,S., Washington,N.L., White,S., Levan,G., Barrett,K.S., Cirulli,E., Bolze,A., Ascencio,A., Rivera-Garcia,C., Cho,R., Nguyen,J., Wang,S., Ramirez,J., Cassens,T., Sandoval,E., Isaksson,M., Lee,W., Becker,D., Laurent,M., Lu,J., Paden,C.R., Tong,S., MacCannell,D.
MW586130.1	Cook,P.W., Howard,D.T., Batra,D., Rambo-Martin,B.L., de Feo,E., Antico,J., Tran,C., Tolentino,M., Wickline,S., Gietzen,K., Sickler,B., Liu,J., Allen,E., Febbo,P., Galloway,S., Washington,N.L., White,S., Levan,G., Barrett,K.S., Cirulli,E., Bolze,A., Ascencio,A., Rivera-Garcia,C., Cho,R., Nguyen,J., Wang,S., Ramirez,J., Cassens,T., Sandoval,E., Isaksson,M., Lee,W., Becker,D., Laurent,M., Lu,J., Paden,C.R., Tong,S., MacCannell,D.
MW586131.1	Cook,P.W., Howard,D.T., Batra,D., Rambo-Martin,B.L., de Feo,E., Antico,J., Tran,C., Tolentino,M., Wickline,S., Gietzen,K., Sickler,B., Liu,J., Allen,E., Febbo,P., Galloway,S., Washington,N.L., White,S., Levan,G., Barrett,K.S., Cirulli,E., Bolze,A., Ascencio,A., Rivera-Garcia,C., Cho,R., Nguyen,J., Wang,S., Ramirez,J., Cassens,T., Sandoval,E., Isaksson,M., Lee,W., Becker,D., Laurent,M., Lu,J., Paden,C.R., Tong,S., MacCannell,D.
MW586132.1	Cook,P.W., Howard,D.T., Batra,D., Rambo-Martin,B.L., de Feo,E., Antico,J., Tran,C., Tolentino,M., Wickline,S., Gietzen,K., Sickler,B., Liu,J., Allen,E., Febbo,P., Galloway,S., Washington,N.L., White,S., Levan,G., Barrett,K.S., Cirulli,E., Bolze,A., Ascencio,A., Rivera-Garcia,C., Cho,R., Nguyen,J., Wang,S., Ramirez,J., Cassens,T., Sandoval,E., Isaksson,M., Lee,W., Becker,D., Laurent,M., Lu,J., Paden,C.R., Tong,S., MacCannell,D.
MW586133.1	Cook,P.W., Howard,D.T., Batra,D., Rambo-Martin,B.L., de Feo,E., Antico,J., Tran,C., Tolentino,M., Wickline,S., Gietzen,K., Sickler,B., Liu,J., Allen,E., Febbo,P., Galloway,S., Washington,N.L., White,S., Levan,G., Barrett,K.S., Cirulli,E., Bolze,A., Ascencio,A., Rivera-Garcia,C., Cho,R., Nguyen,J., Wang,S., Ramirez,J., Cassens,T., Sandoval,E., Isaksson,M., Lee,W., Becker,D., Laurent,M., Lu,J., Paden,C.R., Tong,S., MacCannell,D.
MW586134.1	Cook,P.W., Howard,D.T., Batra,D., Rambo-Martin,B.L., de Feo,E., Antico,J., Tran,C., Tolentino,M., Wickline,S., Gietzen,K., Sickler,B., Liu,J., Allen,E., Febbo,P., Galloway,S., Washington,N.L., White,S., Levan,G., Barrett,K.S., Cirulli,E., Bolze,A., Ascencio,A., Rivera-Garcia,C., Cho,R., Nguyen,J., Wang,S., Ramirez,J., Cassens,T., Sandoval,E., Isaksson,M., Lee,W., Becker,D., Laurent,M., Lu,J., Paden,C.R., Tong,S., MacCannell,D.
MW586135.1	Cook,P.W., Howard,D.T., Batra,D., Rambo-Martin,B.L., de Feo,E., Antico,J., Tran,C., Tolentino,M., Wickline,S., Gietzen,K., Sickler,B., Liu,J., Allen,E., Febbo,P., Galloway,S., Washington,N.L., White,S., Levan,G., Barrett,K.S., Cirulli,E., Bolze,A., Ascencio,A., Rivera-Garcia,C., Cho,R., Nguyen,J., Wang,S., Ramirez,J., Cassens,T., Sandoval,E., Isaksson,M., Lee,W., Becker,D., Laurent,M., Lu,J., Paden,C.R., Tong,S., MacCannell,D.
MW586136.1	Cook,P.W., Howard,D.T., Batra,D., Rambo-Martin,B.L., de Feo,E., Antico,J., Tran,C., Tolentino,M., Wickline,S., Gietzen,K., Sickler,B., Liu,J., Allen,E., Febbo,P., Galloway,S., Washington,N.L., White,S., Levan,G., Barrett,K.S., Cirulli,E., Bolze,A., Ascencio,A., Rivera-Garcia,C., Cho,R., Nguyen,J., Wang,S., Ramirez,J., Cassens,T., Sandoval,E., Isaksson,M., Lee,W., Becker,D., Laurent,M., Lu,J., Paden,C.R., Tong,S., MacCannell,D.
MW586137.1	Cook,P.W., Howard,D.T., Batra,D., Rambo-Martin,B.L., de Feo,E., Antico,J., Tran,C., Tolentino,M., Wickline,S., Gietzen,K., Sickler,B., Liu,J., Allen,E., Febbo,P., Galloway,S., Washington,N.L., White,S., Levan,G., Barrett,K.S., Cirulli,E., Bolze,A., Ascencio,A., Rivera-Garcia,C., Cho,R., Nguyen,J., Wang,S., Ramirez,J., Cassens,T., Sandoval,E., Isaksson,M., Lee,W., Becker,D., Laurent,M., Lu,J., Paden,C.R., Tong,S., MacCannell,D.
MW586138.1	Cook,P.W., Howard,D.T., Batra,D., Rambo-Martin,B.L., de Feo,E., Antico,J., Tran,C., Tolentino,M., Wickline,S., Gietzen,K., Sickler,B., Liu,J., Allen,E., Febbo,P., Galloway,S., Washington,N.L., White,S., Levan,G., Barrett,K.S., Cirulli,E., Bolze,A., Ascencio,A., Rivera-Garcia,C., Cho,R., Nguyen,J., Wang,S., Ramirez,J., Cassens,T., Sandoval,E., Isaksson,M., Lee,W., Becker,D., Laurent,M., Lu,J., Paden,C.R., Tong,S., MacCannell,D.
MW586139.1	Cook,P.W., Howard,D.T., Batra,D., Rambo-Martin,B.L., de Feo,E., Antico,J., Tran,C., Tolentino,M., Wickline,S., Gietzen,K., Sickler,B., Liu,J., Allen,E., Febbo,P., Galloway,S., Washington,N.L., White,S., Levan,G., Barrett,K.S., Cirulli,E., Bolze,A., Ascencio,A., Rivera-Garcia,C., Cho,R., Nguyen,J., Wang,S., Ramirez,J., Cassens,T., Sandoval,E., Isaksson,M., Lee,W., Becker,D., Laurent,M., Lu,J., Paden,C.R., Tong,S., MacCannell,D.
MW586140.1	Cook,P.W., Howard,D.T., Batra,D., Rambo-Martin,B.L., de Feo,E., Antico,J., Tran,C., Tolentino,M., Wickline,S., Gietzen,K., Sickler,B., Liu,J., Allen,E., Febbo,P., Galloway,S., Washington,N.L., White,S., Levan,G., Barrett,K.S., Cirulli,E., Bolze,A., Ascencio,A., Rivera-Garcia,C., Cho,R., Nguyen,J., Wang,S., Ramirez,J., Cassens,T., Sandoval,E., Isaksson,M., Lee,W., Becker,D., Laurent,M., Lu,J., Paden,C.R., Tong,S., MacCannell,D.
MW586141.1	Cook,P.W., Howard,D.T., Batra,D., Rambo-Martin,B.L., de Feo,E., Antico,J., Tran,C., Tolentino,M., Wickline,S., Gietzen,K., Sickler,B., Liu,J., Allen,E., Febbo,P., Galloway,S., Washington,N.L., White,S., Levan,G., Barrett,K.S., Cirulli,E., Bolze,A., Ascencio,A., Rivera-Garcia,C., Cho,R., Nguyen,J., Wang,S., Ramirez,J., Cassens,T., Sandoval,E., Isaksson,M., Lee,W., Becker,D., Laurent,M., Lu,J., Paden,C.R., Tong,S., MacCannell,D.
MW586142.1	Cook,P.W., Howard,D.T., Batra,D., Rambo-Martin,B.L., de Feo,E., Antico,J., Tran,C., Tolentino,M., Wickline,S., Gietzen,K., Sickler,B., Liu,J., Allen,E., Febbo,P., Galloway,S., Washington,N.L., White,S., Levan,G., Barrett,K.S., Cirulli,E., Bolze,A., Ascencio,A., Rivera-Garcia,C., Cho,R., Nguyen,J., Wang,S., Ramirez,J., Cassens,T., Sandoval,E., Isaksson,M., Lee,W., Becker,D., Laurent,M., Lu,J., Paden,C.R., Tong,S., MacCannell,D.
MW586143.1	Cook,P.W., Howard,D.T., Batra,D., Rambo-Martin,B.L., de Feo,E., Antico,J., Tran,C., Tolentino,M., Wickline,S., Gietzen,K., Sickler,B., Liu,J., Allen,E., Febbo,P., Galloway,S., Washington,N.L., White,S., Levan,G., Barrett,K.S., Cirulli,E., Bolze,A., Ascencio,A., Rivera-Garcia,C., Cho,R., Nguyen,J., Wang,S., Ramirez,J., Cassens,T., Sandoval,E., Isaksson,M., Lee,W., Becker,D., Laurent,M., Lu,J., Paden,C.R., Tong,S., MacCannell,D.
MW586144.1	Cook,P.W., Howard,D.T., Batra,D., Rambo-Martin,B.L., de Feo,E., Antico,J., Tran,C., Tolentino,M., Wickline,S., Gietzen,K., Sickler,B., Liu,J., Allen,E., Febbo,P., Galloway,S., Washington,N.L., White,S., Levan,G., Barrett,K.S., Cirulli,E., Bolze,A., Ascencio,A., Rivera-Garcia,C., Cho,R., Nguyen,J., Wang,S., Ramirez,J., Cassens,T., Sandoval,E., Isaksson,M., Lee,W., Becker,D., Laurent,M., Lu,J., Paden,C.R., Tong,S., MacCannell,D.
MW586145.1	Cook,P.W., Howard,D.T., Batra,D., Rambo-Martin,B.L., de Feo,E., Antico,J., Tran,C., Tolentino,M., Wickline,S., Gietzen,K., Sickler,B., Liu,J., Allen,E., Febbo,P., Galloway,S., Washington,N.L., White,S., Levan,G., Barrett,K.S., Cirulli,E., Bolze,A., Ascencio,A., Rivera-Garcia,C., Cho,R., Nguyen,J., Wang,S., Ramirez,J., Cassens,T., Sandoval,E., Isaksson,M., Lee,W., Becker,D., Laurent,M., Lu,J., Paden,C.R., Tong,S., MacCannell,D.
MW586146.1	Cook,P.W., Howard,D.T., Batra,D., Rambo-Martin,B.L., de Feo,E., Antico,J., Tran,C., Tolentino,M., Wickline,S., Gietzen,K., Sickler,B., Liu,J., Allen,E., Febbo,P., Galloway,S., Washington,N.L., White,S., Levan,G., Barrett,K.S., Cirulli,E., Bolze,A., Ascencio,A., Rivera-Garcia,C., Cho,R., Nguyen,J., Wang,S., Ramirez,J., Cassens,T., Sandoval,E., Isaksson,M., Lee,W., Becker,D., Laurent,M., Lu,J., Paden,C.R., Tong,S., MacCannell,D.
MW586147.1	Cook,P.W., Howard,D.T., Batra,D., Rambo-Martin,B.L., de Feo,E., Antico,J., Tran,C., Tolentino,M., Wickline,S., Gietzen,K., Sickler,B., Liu,J., Allen,E., Febbo,P., Galloway,S., Washington,N.L., White,S., Levan,G., Barrett,K.S., Cirulli,E., Bolze,A., Ascencio,A., Rivera-Garcia,C., Cho,R., Nguyen,J., Wang,S., Ramirez,J., Cassens,T., Sandoval,E., Isaksson,M., Lee,W., Becker,D., Laurent,M., Lu,J., Paden,C.R., Tong,S., MacCannell,D.
MW586148.1	Cook,P.W., Howard,D.T., Batra,D., Rambo-Martin,B.L., de Feo,E., Antico,J., Tran,C., Tolentino,M., Wickline,S., Gietzen,K., Sickler,B., Liu,J., Allen,E., Febbo,P., Galloway,S., Washington,N.L., White,S., Levan,G., Barrett,K.S., Cirulli,E., Bolze,A., Ascencio,A., Rivera-Garcia,C., Cho,R., Nguyen,J., Wang,S., Ramirez,J., Cassens,T., Sandoval,E., Isaksson,M., Lee,W., Becker,D., Laurent,M., Lu,J., Paden,C.R., Tong,S., MacCannell,D.
MW586149.1	Cook,P.W., Howard,D.T., Batra,D., Rambo-Martin,B.L., de Feo,E., Antico,J., Tran,C., Tolentino,M., Wickline,S., Gietzen,K., Sickler,B., Liu,J., Allen,E., Febbo,P., Galloway,S., Washington,N.L., White,S., Levan,G., Barrett,K.S., Cirulli,E., Bolze,A., Ascencio,A., Rivera-Garcia,C., Cho,R., Nguyen,J., Wang,S., Ramirez,J., Cassens,T., Sandoval,E., Isaksson,M., Lee,W., Becker,D., Laurent,M., Lu,J., Paden,C.R., Tong,S., MacCannell,D.
MW586150.1	Cook,P.W., Howard,D.T., Batra,D., Rambo-Martin,B.L., de Feo,E., Antico,J., Tran,C., Tolentino,M., Wickline,S., Gietzen,K., Sickler,B., Liu,J., Allen,E., Febbo,P., Galloway,S., Washington,N.L., White,S., Levan,G., Barrett,K.S., Cirulli,E., Bolze,A., Ascencio,A., Rivera-Garcia,C., Cho,R., Nguyen,J., Wang,S., Ramirez,J., Cassens,T., Sandoval,E., Isaksson,M., Lee,W., Becker,D., Laurent,M., Lu,J., Paden,C.R., Tong,S., MacCannell,D.
MW586151.1	Cook,P.W., Howard,D.T., Batra,D., Rambo-Martin,B.L., de Feo,E., Antico,J., Tran,C., Tolentino,M., Wickline,S., Gietzen,K., Sickler,B., Liu,J., Allen,E., Febbo,P., Galloway,S., Washington,N.L., White,S., Levan,G., Barrett,K.S., Cirulli,E., Bolze,A., Ascencio,A., Rivera-Garcia,C., Cho,R., Nguyen,J., Wang,S., Ramirez,J., Cassens,T., Sandoval,E., Isaksson,M., Lee,W., Becker,D., Laurent,M., Lu,J., Paden,C.R., Tong,S., MacCannell,D.
MW586152.1	Cook,P.W., Howard,D.T., Batra,D., Rambo-Martin,B.L., de Feo,E., Antico,J., Tran,C., Tolentino,M., Wickline,S., Gietzen,K., Sickler,B., Liu,J., Allen,E., Febbo,P., Galloway,S., Washington,N.L., White,S., Levan,G., Barrett,K.S., Cirulli,E., Bolze,A., Ascencio,A., Rivera-Garcia,C., Cho,R., Nguyen,J., Wang,S., Ramirez,J., Cassens,T., Sandoval,E., Isaksson,M., Lee,W., Becker,D., Laurent,M., Lu,J., Paden,C.R., Tong,S., MacCannell,D.
MW586153.1	Cook,P.W., Howard,D.T., Batra,D., Rambo-Martin,B.L., de Feo,E., Antico,J., Tran,C., Tolentino,M., Wickline,S., Gietzen,K., Sickler,B., Liu,J., Allen,E., Febbo,P., Galloway,S., Washington,N.L., White,S., Levan,G., Barrett,K.S., Cirulli,E., Bolze,A., Ascencio,A., Rivera-Garcia,C., Cho,R., Nguyen,J., Wang,S., Ramirez,J., Cassens,T., Sandoval,E., Isaksson,M., Lee,W., Becker,D., Laurent,M., Lu,J., Paden,C.R., Tong,S., MacCannell,D.
MW586154.1	Cook,P.W., Howard,D.T., Batra,D., Rambo-Martin,B.L., de Feo,E., Antico,J., Tran,C., Tolentino,M., Wickline,S., Gietzen,K., Sickler,B., Liu,J., Allen,E., Febbo,P., Galloway,S., Washington,N.L., White,S., Levan,G., Barrett,K.S., Cirulli,E., Bolze,A., Ascencio,A., Rivera-Garcia,C., Cho,R., Nguyen,J., Wang,S., Ramirez,J., Cassens,T., Sandoval,E., Isaksson,M., Lee,W., Becker,D., Laurent,M., Lu,J., Paden,C.R., Tong,S., MacCannell,D.
MW586155.1	Cook,P.W., Howard,D.T., Batra,D., Rambo-Martin,B.L., de Feo,E., Antico,J., Tran,C., Tolentino,M., Wickline,S., Gietzen,K., Sickler,B., Liu,J., Allen,E., Febbo,P., Galloway,S., Washington,N.L., White,S., Levan,G., Barrett,K.S., Cirulli,E., Bolze,A., Ascencio,A., Rivera-Garcia,C., Cho,R., Nguyen,J., Wang,S., Ramirez,J., Cassens,T., Sandoval,E., Isaksson,M., Lee,W., Becker,D., Laurent,M., Lu,J., Paden,C.R., Tong,S., MacCannell,D.
MW586156.1	Cook,P.W., Howard,D.T., Batra,D., Rambo-Martin,B.L., de Feo,E., Antico,J., Tran,C., Tolentino,M., Wickline,S., Gietzen,K., Sickler,B., Liu,J., Allen,E., Febbo,P., Galloway,S., Washington,N.L., White,S., Levan,G., Barrett,K.S., Cirulli,E., Bolze,A., Ascencio,A., Rivera-Garcia,C., Cho,R., Nguyen,J., Wang,S., Ramirez,J., Cassens,T., Sandoval,E., Isaksson,M., Lee,W., Becker,D., Laurent,M., Lu,J., Paden,C.R., Tong,S., MacCannell,D.
MW586157.1	Cook,P.W., Howard,D.T., Batra,D., Rambo-Martin,B.L., de Feo,E., Antico,J., Tran,C., Tolentino,M., Wickline,S., Gietzen,K., Sickler,B., Liu,J., Allen,E., Febbo,P., Galloway,S., Washington,N.L., White,S., Levan,G., Barrett,K.S., Cirulli,E., Bolze,A., Ascencio,A., Rivera-Garcia,C., Cho,R., Nguyen,J., Wang,S., Ramirez,J., Cassens,T., Sandoval,E., Isaksson,M., Lee,W., Becker,D., Laurent,M., Lu,J., Paden,C.R., Tong,S., MacCannell,D.
MW586158.1	Cook,P.W., Howard,D.T., Batra,D., Rambo-Martin,B.L., de Feo,E., Antico,J., Tran,C., Tolentino,M., Wickline,S., Gietzen,K., Sickler,B., Liu,J., Allen,E., Febbo,P., Galloway,S., Washington,N.L., White,S., Levan,G., Barrett,K.S., Cirulli,E., Bolze,A., Ascencio,A., Rivera-Garcia,C., Cho,R., Nguyen,J., Wang,S., Ramirez,J., Cassens,T., Sandoval,E., Isaksson,M., Lee,W., Becker,D., Laurent,M., Lu,J., Paden,C.R., Tong,S., MacCannell,D.
MW586159.1	Cook,P.W., Howard,D.T., Batra,D., Rambo-Martin,B.L., de Feo,E., Antico,J., Tran,C., Tolentino,M., Wickline,S., Gietzen,K., Sickler,B., Liu,J., Allen,E., Febbo,P., Galloway,S., Washington,N.L., White,S., Levan,G., Barrett,K.S., Cirulli,E., Bolze,A., Ascencio,A., Rivera-Garcia,C., Cho,R., Nguyen,J., Wang,S., Ramirez,J., Cassens,T., Sandoval,E., Isaksson,M., Lee,W., Becker,D., Laurent,M., Lu,J., Paden,C.R., Tong,S., MacCannell,D.
MW586160.1	Cook,P.W., Howard,D.T., Batra,D., Rambo-Martin,B.L., de Feo,E., Antico,J., Tran,C., Tolentino,M., Wickline,S., Gietzen,K., Sickler,B., Liu,J., Allen,E., Febbo,P., Galloway,S., Washington,N.L., White,S., Levan,G., Barrett,K.S., Cirulli,E., Bolze,A., Ascencio,A., Rivera-Garcia,C., Cho,R., Nguyen,J., Wang,S., Ramirez,J., Cassens,T., Sandoval,E., Isaksson,M., Lee,W., Becker,D., Laurent,M., Lu,J., Paden,C.R., Tong,S., MacCannell,D.
MW586161.1	Cook,P.W., Howard,D.T., Batra,D., Rambo-Martin,B.L., de Feo,E., Antico,J., Tran,C., Tolentino,M., Wickline,S., Gietzen,K., Sickler,B., Liu,J., Allen,E., Febbo,P., Galloway,S., Washington,N.L., White,S., Levan,G., Barrett,K.S., Cirulli,E., Bolze,A., Ascencio,A., Rivera-Garcia,C., Cho,R., Nguyen,J., Wang,S., Ramirez,J., Cassens,T., Sandoval,E., Isaksson,M., Lee,W., Becker,D., Laurent,M., Lu,J., Paden,C.R., Tong,S., MacCannell,D.
MW586162.1	Cook,P.W., Howard,D.T., Batra,D., Rambo-Martin,B.L., de Feo,E., Antico,J., Tran,C., Tolentino,M., Wickline,S., Gietzen,K., Sickler,B., Liu,J., Allen,E., Febbo,P., Galloway,S., Washington,N.L., White,S., Levan,G., Barrett,K.S., Cirulli,E., Bolze,A., Ascencio,A., Rivera-Garcia,C., Cho,R., Nguyen,J., Wang,S., Ramirez,J., Cassens,T., Sandoval,E., Isaksson,M., Lee,W., Becker,D., Laurent,M., Lu,J., Paden,C.R., Tong,S., MacCannell,D.
MW586163.1	Cook,P.W., Howard,D.T., Batra,D., Rambo-Martin,B.L., de Feo,E., Antico,J., Tran,C., Tolentino,M., Wickline,S., Gietzen,K., Sickler,B., Liu,J., Allen,E., Febbo,P., Galloway,S., Washington,N.L., White,S., Levan,G., Barrett,K.S., Cirulli,E., Bolze,A., Ascencio,A., Rivera-Garcia,C., Cho,R., Nguyen,J., Wang,S., Ramirez,J., Cassens,T., Sandoval,E., Isaksson,M., Lee,W., Becker,D., Laurent,M., Lu,J., Paden,C.R., Tong,S., MacCannell,D.
MW586164.1	Cook,P.W., Howard,D.T., Batra,D., Rambo-Martin,B.L., de Feo,E., Antico,J., Tran,C., Tolentino,M., Wickline,S., Gietzen,K., Sickler,B., Liu,J., Allen,E., Febbo,P., Galloway,S., Washington,N.L., White,S., Levan,G., Barrett,K.S., Cirulli,E., Bolze,A., Ascencio,A., Rivera-Garcia,C., Cho,R., Nguyen,J., Wang,S., Ramirez,J., Cassens,T., Sandoval,E., Isaksson,M., Lee,W., Becker,D., Laurent,M., Lu,J., Paden,C.R., Tong,S., MacCannell,D.
MW586165.1	Cook,P.W., Howard,D.T., Batra,D., Rambo-Martin,B.L., de Feo,E., Antico,J., Tran,C., Tolentino,M., Wickline,S., Gietzen,K., Sickler,B., Liu,J., Allen,E., Febbo,P., Galloway,S., Washington,N.L., White,S., Levan,G., Barrett,K.S., Cirulli,E., Bolze,A., Ascencio,A., Rivera-Garcia,C., Cho,R., Nguyen,J., Wang,S., Ramirez,J., Cassens,T., Sandoval,E., Isaksson,M., Lee,W., Becker,D., Laurent,M., Lu,J., Paden,C.R., Tong,S., MacCannell,D.
MW586166.1	Cook,P.W., Howard,D.T., Batra,D., Rambo-Martin,B.L., de Feo,E., Antico,J., Tran,C., Tolentino,M., Wickline,S., Gietzen,K., Sickler,B., Liu,J., Allen,E., Febbo,P., Galloway,S., Washington,N.L., White,S., Levan,G., Barrett,K.S., Cirulli,E., Bolze,A., Ascencio,A., Rivera-Garcia,C., Cho,R., Nguyen,J., Wang,S., Ramirez,J., Cassens,T., Sandoval,E., Isaksson,M., Lee,W., Becker,D., Laurent,M., Lu,J., Paden,C.R., Tong,S., MacCannell,D.
MW586167.1	Cook,P.W., Howard,D.T., Batra,D., Rambo-Martin,B.L., de Feo,E., Antico,J., Tran,C., Tolentino,M., Wickline,S., Gietzen,K., Sickler,B., Liu,J., Allen,E., Febbo,P., Galloway,S., Washington,N.L., White,S., Levan,G., Barrett,K.S., Cirulli,E., Bolze,A., Ascencio,A., Rivera-Garcia,C., Cho,R., Nguyen,J., Wang,S., Ramirez,J., Cassens,T., Sandoval,E., Isaksson,M., Lee,W., Becker,D., Laurent,M., Lu,J., Paden,C.R., Tong,S., MacCannell,D.
MW586168.1	Cook,P.W., Howard,D.T., Batra,D., Rambo-Martin,B.L., de Feo,E., Antico,J., Tran,C., Tolentino,M., Wickline,S., Gietzen,K., Sickler,B., Liu,J., Allen,E., Febbo,P., Galloway,S., Washington,N.L., White,S., Levan,G., Barrett,K.S., Cirulli,E., Bolze,A., Ascencio,A., Rivera-Garcia,C., Cho,R., Nguyen,J., Wang,S., Ramirez,J., Cassens,T., Sandoval,E., Isaksson,M., Lee,W., Becker,D., Laurent,M., Lu,J., Paden,C.R., Tong,S., MacCannell,D.
MW586169.1	Cook,P.W., Howard,D.T., Batra,D., Rambo-Martin,B.L., de Feo,E., Antico,J., Tran,C., Tolentino,M., Wickline,S., Gietzen,K., Sickler,B., Liu,J., Allen,E., Febbo,P., Galloway,S., Washington,N.L., White,S., Levan,G., Barrett,K.S., Cirulli,E., Bolze,A., Ascencio,A., Rivera-Garcia,C., Cho,R., Nguyen,J., Wang,S., Ramirez,J., Cassens,T., Sandoval,E., Isaksson,M., Lee,W., Becker,D., Laurent,M., Lu,J., Paden,C.R., Tong,S., MacCannell,D.
MW586170.1	Cook,P.W., Howard,D.T., Batra,D., Rambo-Martin,B.L., de Feo,E., Antico,J., Tran,C., Tolentino,M., Wickline,S., Gietzen,K., Sickler,B., Liu,J., Allen,E., Febbo,P., Galloway,S., Washington,N.L., White,S., Levan,G., Barrett,K.S., Cirulli,E., Bolze,A., Ascencio,A., Rivera-Garcia,C., Cho,R., Nguyen,J., Wang,S., Ramirez,J., Cassens,T., Sandoval,E., Isaksson,M., Lee,W., Becker,D., Laurent,M., Lu,J., Paden,C.R., Tong,S., MacCannell,D.
MW586171.1	Cook,P.W., Howard,D.T., Batra,D., Rambo-Martin,B.L., de Feo,E., Antico,J., Tran,C., Tolentino,M., Wickline,S., Gietzen,K., Sickler,B., Liu,J., Allen,E., Febbo,P., Galloway,S., Washington,N.L., White,S., Levan,G., Barrett,K.S., Cirulli,E., Bolze,A., Ascencio,A., Rivera-Garcia,C., Cho,R., Nguyen,J., Wang,S., Ramirez,J., Cassens,T., Sandoval,E., Isaksson,M., Lee,W., Becker,D., Laurent,M., Lu,J., Paden,C.R., Tong,S., MacCannell,D.
MW586172.1	Cook,P.W., Howard,D.T., Batra,D., Rambo-Martin,B.L., de Feo,E., Antico,J., Tran,C., Tolentino,M., Wickline,S., Gietzen,K., Sickler,B., Liu,J., Allen,E., Febbo,P., Galloway,S., Washington,N.L., White,S., Levan,G., Barrett,K.S., Cirulli,E., Bolze,A., Ascencio,A., Rivera-Garcia,C., Cho,R., Nguyen,J., Wang,S., Ramirez,J., Cassens,T., Sandoval,E., Isaksson,M., Lee,W., Becker,D., Laurent,M., Lu,J., Paden,C.R., Tong,S., MacCannell,D.
MW586173.1	Cook,P.W., Howard,D.T., Batra,D., Rambo-Martin,B.L., de Feo,E., Antico,J., Tran,C., Tolentino,M., Wickline,S., Gietzen,K., Sickler,B., Liu,J., Allen,E., Febbo,P., Galloway,S., Washington,N.L., White,S., Levan,G., Barrett,K.S., Cirulli,E., Bolze,A., Ascencio,A., Rivera-Garcia,C., Cho,R., Nguyen,J., Wang,S., Ramirez,J., Cassens,T., Sandoval,E., Isaksson,M., Lee,W., Becker,D., Laurent,M., Lu,J., Paden,C.R., Tong,S., MacCannell,D.
MW586174.1	Cook,P.W., Howard,D.T., Batra,D., Rambo-Martin,B.L., de Feo,E., Antico,J., Tran,C., Tolentino,M., Wickline,S., Gietzen,K., Sickler,B., Liu,J., Allen,E., Febbo,P., Galloway,S., Washington,N.L., White,S., Levan,G., Barrett,K.S., Cirulli,E., Bolze,A., Ascencio,A., Rivera-Garcia,C., Cho,R., Nguyen,J., Wang,S., Ramirez,J., Cassens,T., Sandoval,E., Isaksson,M., Lee,W., Becker,D., Laurent,M., Lu,J., Paden,C.R., Tong,S., MacCannell,D.
MW586175.1	Cook,P.W., Howard,D.T., Batra,D., Rambo-Martin,B.L., de Feo,E., Antico,J., Tran,C., Tolentino,M., Wickline,S., Gietzen,K., Sickler,B., Liu,J., Allen,E., Febbo,P., Galloway,S., Washington,N.L., White,S., Levan,G., Barrett,K.S., Cirulli,E., Bolze,A., Ascencio,A., Rivera-Garcia,C., Cho,R., Nguyen,J., Wang,S., Ramirez,J., Cassens,T., Sandoval,E., Isaksson,M., Lee,W., Becker,D., Laurent,M., Lu,J., Paden,C.R., Tong,S., MacCannell,D.
MW586176.1	Cook,P.W., Howard,D.T., Batra,D., Rambo-Martin,B.L., de Feo,E., Antico,J., Tran,C., Tolentino,M., Wickline,S., Gietzen,K., Sickler,B., Liu,J., Allen,E., Febbo,P., Galloway,S., Washington,N.L., White,S., Levan,G., Barrett,K.S., Cirulli,E., Bolze,A., Ascencio,A., Rivera-Garcia,C., Cho,R., Nguyen,J., Wang,S., Ramirez,J., Cassens,T., Sandoval,E., Isaksson,M., Lee,W., Becker,D., Laurent,M., Lu,J., Paden,C.R., Tong,S., MacCannell,D.
MW586177.1	Cook,P.W., Howard,D.T., Batra,D., Rambo-Martin,B.L., de Feo,E., Antico,J., Tran,C., Tolentino,M., Wickline,S., Gietzen,K., Sickler,B., Liu,J., Allen,E., Febbo,P., Galloway,S., Washington,N.L., White,S., Levan,G., Barrett,K.S., Cirulli,E., Bolze,A., Ascencio,A., Rivera-Garcia,C., Cho,R., Nguyen,J., Wang,S., Ramirez,J., Cassens,T., Sandoval,E., Isaksson,M., Lee,W., Becker,D., Laurent,M., Lu,J., Paden,C.R., Tong,S., MacCannell,D.
MW586178.1	Cook,P.W., Howard,D.T., Batra,D., Rambo-Martin,B.L., de Feo,E., Antico,J., Tran,C., Tolentino,M., Wickline,S., Gietzen,K., Sickler,B., Liu,J., Allen,E., Febbo,P., Galloway,S., Washington,N.L., White,S., Levan,G., Barrett,K.S., Cirulli,E., Bolze,A., Ascencio,A., Rivera-Garcia,C., Cho,R., Nguyen,J., Wang,S., Ramirez,J., Cassens,T., Sandoval,E., Isaksson,M., Lee,W., Becker,D., Laurent,M., Lu,J., Paden,C.R., Tong,S., MacCannell,D.
MW586179.1	Cook,P.W., Howard,D.T., Batra,D., Rambo-Martin,B.L., de Feo,E., Antico,J., Tran,C., Tolentino,M., Wickline,S., Gietzen,K., Sickler,B., Liu,J., Allen,E., Febbo,P., Galloway,S., Washington,N.L., White,S., Levan,G., Barrett,K.S., Cirulli,E., Bolze,A., Ascencio,A., Rivera-Garcia,C., Cho,R., Nguyen,J., Wang,S., Ramirez,J., Cassens,T., Sandoval,E., Isaksson,M., Lee,W., Becker,D., Laurent,M., Lu,J., Paden,C.R., Tong,S., MacCannell,D.
MW586180.1	Cook,P.W., Howard,D.T., Batra,D., Rambo-Martin,B.L., de Feo,E., Antico,J., Tran,C., Tolentino,M., Wickline,S., Gietzen,K., Sickler,B., Liu,J., Allen,E., Febbo,P., Galloway,S., Washington,N.L., White,S., Levan,G., Barrett,K.S., Cirulli,E., Bolze,A., Ascencio,A., Rivera-Garcia,C., Cho,R., Nguyen,J., Wang,S., Ramirez,J., Cassens,T., Sandoval,E., Isaksson,M., Lee,W., Becker,D., Laurent,M., Lu,J., Paden,C.R., Tong,S., MacCannell,D.
MW586181.1	Cook,P.W., Howard,D.T., Batra,D., Rambo-Martin,B.L., de Feo,E., Antico,J., Tran,C., Tolentino,M., Wickline,S., Gietzen,K., Sickler,B., Liu,J., Allen,E., Febbo,P., Galloway,S., Washington,N.L., White,S., Levan,G., Barrett,K.S., Cirulli,E., Bolze,A., Ascencio,A., Rivera-Garcia,C., Cho,R., Nguyen,J., Wang,S., Ramirez,J., Cassens,T., Sandoval,E., Isaksson,M., Lee,W., Becker,D., Laurent,M., Lu,J., Paden,C.R., Tong,S., MacCannell,D.
MW586182.1	Cook,P.W., Howard,D.T., Batra,D., Rambo-Martin,B.L., de Feo,E., Antico,J., Tran,C., Tolentino,M., Wickline,S., Gietzen,K., Sickler,B., Liu,J., Allen,E., Febbo,P., Galloway,S., Washington,N.L., White,S., Levan,G., Barrett,K.S., Cirulli,E., Bolze,A., Ascencio,A., Rivera-Garcia,C., Cho,R., Nguyen,J., Wang,S., Ramirez,J., Cassens,T., Sandoval,E., Isaksson,M., Lee,W., Becker,D., Laurent,M., Lu,J., Paden,C.R., Tong,S., MacCannell,D.
MW586183.1	Cook,P.W., Howard,D.T., Batra,D., Rambo-Martin,B.L., de Feo,E., Antico,J., Tran,C., Tolentino,M., Wickline,S., Gietzen,K., Sickler,B., Liu,J., Allen,E., Febbo,P., Galloway,S., Washington,N.L., White,S., Levan,G., Barrett,K.S., Cirulli,E., Bolze,A., Ascencio,A., Rivera-Garcia,C., Cho,R., Nguyen,J., Wang,S., Ramirez,J., Cassens,T., Sandoval,E., Isaksson,M., Lee,W., Becker,D., Laurent,M., Lu,J., Paden,C.R., Tong,S., MacCannell,D.
MW586184.1	Cook,P.W., Howard,D.T., Batra,D., Rambo-Martin,B.L., de Feo,E., Antico,J., Tran,C., Tolentino,M., Wickline,S., Gietzen,K., Sickler,B., Liu,J., Allen,E., Febbo,P., Galloway,S., Washington,N.L., White,S., Levan,G., Barrett,K.S., Cirulli,E., Bolze,A., Ascencio,A., Rivera-Garcia,C., Cho,R., Nguyen,J., Wang,S., Ramirez,J., Cassens,T., Sandoval,E., Isaksson,M., Lee,W., Becker,D., Laurent,M., Lu,J., Paden,C.R., Tong,S., MacCannell,D.
MW586185.1	Cook,P.W., Howard,D.T., Batra,D., Rambo-Martin,B.L., de Feo,E., Antico,J., Tran,C., Tolentino,M., Wickline,S., Gietzen,K., Sickler,B., Liu,J., Allen,E., Febbo,P., Galloway,S., Washington,N.L., White,S., Levan,G., Barrett,K.S., Cirulli,E., Bolze,A., Ascencio,A., Rivera-Garcia,C., Cho,R., Nguyen,J., Wang,S., Ramirez,J., Cassens,T., Sandoval,E., Isaksson,M., Lee,W., Becker,D., Laurent,M., Lu,J., Paden,C.R., Tong,S., MacCannell,D.
MW586186.1	Cook,P.W., Howard,D.T., Batra,D., Rambo-Martin,B.L., de Feo,E., Antico,J., Tran,C., Tolentino,M., Wickline,S., Gietzen,K., Sickler,B., Liu,J., Allen,E., Febbo,P., Galloway,S., Washington,N.L., White,S., Levan,G., Barrett,K.S., Cirulli,E., Bolze,A., Ascencio,A., Rivera-Garcia,C., Cho,R., Nguyen,J., Wang,S., Ramirez,J., Cassens,T., Sandoval,E., Isaksson,M., Lee,W., Becker,D., Laurent,M., Lu,J., Paden,C.R., Tong,S., MacCannell,D.
MW586187.1	Cook,P.W., Howard,D.T., Batra,D., Rambo-Martin,B.L., de Feo,E., Antico,J., Tran,C., Tolentino,M., Wickline,S., Gietzen,K., Sickler,B., Liu,J., Allen,E., Febbo,P., Galloway,S., Washington,N.L., White,S., Levan,G., Barrett,K.S., Cirulli,E., Bolze,A., Ascencio,A., Rivera-Garcia,C., Cho,R., Nguyen,J., Wang,S., Ramirez,J., Cassens,T., Sandoval,E., Isaksson,M., Lee,W., Becker,D., Laurent,M., Lu,J., Paden,C.R., Tong,S., MacCannell,D.
MW586188.1	Cook,P.W., Howard,D.T., Batra,D., Rambo-Martin,B.L., de Feo,E., Antico,J., Tran,C., Tolentino,M., Wickline,S., Gietzen,K., Sickler,B., Liu,J., Allen,E., Febbo,P., Galloway,S., Washington,N.L., White,S., Levan,G., Barrett,K.S., Cirulli,E., Bolze,A., Ascencio,A., Rivera-Garcia,C., Cho,R., Nguyen,J., Wang,S., Ramirez,J., Cassens,T., Sandoval,E., Isaksson,M., Lee,W., Becker,D., Laurent,M., Lu,J., Paden,C.R., Tong,S., MacCannell,D.
MW586189.1	Cook,P.W., Howard,D.T., Batra,D., Rambo-Martin,B.L., de Feo,E., Antico,J., Tran,C., Tolentino,M., Wickline,S., Gietzen,K., Sickler,B., Liu,J., Allen,E., Febbo,P., Galloway,S., Washington,N.L., White,S., Levan,G., Barrett,K.S., Cirulli,E., Bolze,A., Ascencio,A., Rivera-Garcia,C., Cho,R., Nguyen,J., Wang,S., Ramirez,J., Cassens,T., Sandoval,E., Isaksson,M., Lee,W., Becker,D., Laurent,M., Lu,J., Paden,C.R., Tong,S., MacCannell,D.
MW586190.1	Cook,P.W., Howard,D.T., Batra,D., Rambo-Martin,B.L., de Feo,E., Antico,J., Tran,C., Tolentino,M., Wickline,S., Gietzen,K., Sickler,B., Liu,J., Allen,E., Febbo,P., Galloway,S., Washington,N.L., White,S., Levan,G., Barrett,K.S., Cirulli,E., Bolze,A., Ascencio,A., Rivera-Garcia,C., Cho,R., Nguyen,J., Wang,S., Ramirez,J., Cassens,T., Sandoval,E., Isaksson,M., Lee,W., Becker,D., Laurent,M., Lu,J., Paden,C.R., Tong,S., MacCannell,D.
MW586191.1	Cook,P.W., Howard,D.T., Batra,D., Rambo-Martin,B.L., de Feo,E., Antico,J., Tran,C., Tolentino,M., Wickline,S., Gietzen,K., Sickler,B., Liu,J., Allen,E., Febbo,P., Galloway,S., Washington,N.L., White,S., Levan,G., Barrett,K.S., Cirulli,E., Bolze,A., Ascencio,A., Rivera-Garcia,C., Cho,R., Nguyen,J., Wang,S., Ramirez,J., Cassens,T., Sandoval,E., Isaksson,M., Lee,W., Becker,D., Laurent,M., Lu,J., Paden,C.R., Tong,S., MacCannell,D.
MW586192.1	Cook,P.W., Howard,D.T., Batra,D., Rambo-Martin,B.L., de Feo,E., Antico,J., Tran,C., Tolentino,M., Wickline,S., Gietzen,K., Sickler,B., Liu,J., Allen,E., Febbo,P., Galloway,S., Washington,N.L., White,S., Levan,G., Barrett,K.S., Cirulli,E., Bolze,A., Ascencio,A., Rivera-Garcia,C., Cho,R., Nguyen,J., Wang,S., Ramirez,J., Cassens,T., Sandoval,E., Isaksson,M., Lee,W., Becker,D., Laurent,M., Lu,J., Paden,C.R., Tong,S., MacCannell,D.
MW586193.1	Cook,P.W., Howard,D.T., Batra,D., Rambo-Martin,B.L., de Feo,E., Antico,J., Tran,C., Tolentino,M., Wickline,S., Gietzen,K., Sickler,B., Liu,J., Allen,E., Febbo,P., Galloway,S., Washington,N.L., White,S., Levan,G., Barrett,K.S., Cirulli,E., Bolze,A., Ascencio,A., Rivera-Garcia,C., Cho,R., Nguyen,J., Wang,S., Ramirez,J., Cassens,T., Sandoval,E., Isaksson,M., Lee,W., Becker,D., Laurent,M., Lu,J., Paden,C.R., Tong,S., MacCannell,D.
MW586194.1	Cook,P.W., Howard,D.T., Batra,D., Rambo-Martin,B.L., de Feo,E., Antico,J., Tran,C., Tolentino,M., Wickline,S., Gietzen,K., Sickler,B., Liu,J., Allen,E., Febbo,P., Galloway,S., Washington,N.L., White,S., Levan,G., Barrett,K.S., Cirulli,E., Bolze,A., Ascencio,A., Rivera-Garcia,C., Cho,R., Nguyen,J., Wang,S., Ramirez,J., Cassens,T., Sandoval,E., Isaksson,M., Lee,W., Becker,D., Laurent,M., Lu,J., Paden,C.R., Tong,S., MacCannell,D.
MW586195.1	Cook,P.W., Howard,D.T., Batra,D., Rambo-Martin,B.L., de Feo,E., Antico,J., Tran,C., Tolentino,M., Wickline,S., Gietzen,K., Sickler,B., Liu,J., Allen,E., Febbo,P., Galloway,S., Washington,N.L., White,S., Levan,G., Barrett,K.S., Cirulli,E., Bolze,A., Ascencio,A., Rivera-Garcia,C., Cho,R., Nguyen,J., Wang,S., Ramirez,J., Cassens,T., Sandoval,E., Isaksson,M., Lee,W., Becker,D., Laurent,M., Lu,J., Paden,C.R., Tong,S., MacCannell,D.
MW586196.1	Cook,P.W., Howard,D.T., Batra,D., Rambo-Martin,B.L., de Feo,E., Antico,J., Tran,C., Tolentino,M., Wickline,S., Gietzen,K., Sickler,B., Liu,J., Allen,E., Febbo,P., Galloway,S., Washington,N.L., White,S., Levan,G., Barrett,K.S., Cirulli,E., Bolze,A., Ascencio,A., Rivera-Garcia,C., Cho,R., Nguyen,J., Wang,S., Ramirez,J., Cassens,T., Sandoval,E., Isaksson,M., Lee,W., Becker,D., Laurent,M., Lu,J., Paden,C.R., Tong,S., MacCannell,D.
MW586197.1	Cook,P.W., Howard,D.T., Batra,D., Rambo-Martin,B.L., de Feo,E., Antico,J., Tran,C., Tolentino,M., Wickline,S., Gietzen,K., Sickler,B., Liu,J., Allen,E., Febbo,P., Galloway,S., Washington,N.L., White,S., Levan,G., Barrett,K.S., Cirulli,E., Bolze,A., Ascencio,A., Rivera-Garcia,C., Cho,R., Nguyen,J., Wang,S., Ramirez,J., Cassens,T., Sandoval,E., Isaksson,M., Lee,W., Becker,D., Laurent,M., Lu,J., Paden,C.R., Tong,S., MacCannell,D.
MW586198.1	Cook,P.W., Howard,D.T., Batra,D., Rambo-Martin,B.L., de Feo,E., Antico,J., Tran,C., Tolentino,M., Wickline,S., Gietzen,K., Sickler,B., Liu,J., Allen,E., Febbo,P., Galloway,S., Washington,N.L., White,S., Levan,G., Barrett,K.S., Cirulli,E., Bolze,A., Ascencio,A., Rivera-Garcia,C., Cho,R., Nguyen,J., Wang,S., Ramirez,J., Cassens,T., Sandoval,E., Isaksson,M., Lee,W., Becker,D., Laurent,M., Lu,J., Paden,C.R., Tong,S., MacCannell,D.
MW586199.1	Cook,P.W., Howard,D.T., Batra,D., Rambo-Martin,B.L., de Feo,E., Antico,J., Tran,C., Tolentino,M., Wickline,S., Gietzen,K., Sickler,B., Liu,J., Allen,E., Febbo,P., Galloway,S., Washington,N.L., White,S., Levan,G., Barrett,K.S., Cirulli,E., Bolze,A., Ascencio,A., Rivera-Garcia,C., Cho,R., Nguyen,J., Wang,S., Ramirez,J., Cassens,T., Sandoval,E., Isaksson,M., Lee,W., Becker,D., Laurent,M., Lu,J., Paden,C.R., Tong,S., MacCannell,D.
MW586200.1	Cook,P.W., Howard,D.T., Batra,D., Rambo-Martin,B.L., de Feo,E., Antico,J., Tran,C., Tolentino,M., Wickline,S., Gietzen,K., Sickler,B., Liu,J., Allen,E., Febbo,P., Galloway,S., Washington,N.L., White,S., Levan,G., Barrett,K.S., Cirulli,E., Bolze,A., Ascencio,A., Rivera-Garcia,C., Cho,R., Nguyen,J., Wang,S., Ramirez,J., Cassens,T., Sandoval,E., Isaksson,M., Lee,W., Becker,D., Laurent,M., Lu,J., Paden,C.R., Tong,S., MacCannell,D.
MW586201.1	Cook,P.W., Howard,D.T., Batra,D., Rambo-Martin,B.L., de Feo,E., Antico,J., Tran,C., Tolentino,M., Wickline,S., Gietzen,K., Sickler,B., Liu,J., Allen,E., Febbo,P., Galloway,S., Washington,N.L., White,S., Levan,G., Barrett,K.S., Cirulli,E., Bolze,A., Ascencio,A., Rivera-Garcia,C., Cho,R., Nguyen,J., Wang,S., Ramirez,J., Cassens,T., Sandoval,E., Isaksson,M., Lee,W., Becker,D., Laurent,M., Lu,J., Paden,C.R., Tong,S., MacCannell,D.
MW586202.1	Cook,P.W., Howard,D.T., Batra,D., Rambo-Martin,B.L., de Feo,E., Antico,J., Tran,C., Tolentino,M., Wickline,S., Gietzen,K., Sickler,B., Liu,J., Allen,E., Febbo,P., Galloway,S., Washington,N.L., White,S., Levan,G., Barrett,K.S., Cirulli,E., Bolze,A., Ascencio,A., Rivera-Garcia,C., Cho,R., Nguyen,J., Wang,S., Ramirez,J., Cassens,T., Sandoval,E., Isaksson,M., Lee,W., Becker,D., Laurent,M., Lu,J., Paden,C.R., Tong,S., MacCannell,D.
MW586203.1	Cook,P.W., Howard,D.T., Batra,D., Rambo-Martin,B.L., de Feo,E., Antico,J., Tran,C., Tolentino,M., Wickline,S., Gietzen,K., Sickler,B., Liu,J., Allen,E., Febbo,P., Galloway,S., Washington,N.L., White,S., Levan,G., Barrett,K.S., Cirulli,E., Bolze,A., Ascencio,A., Rivera-Garcia,C., Cho,R., Nguyen,J., Wang,S., Ramirez,J., Cassens,T., Sandoval,E., Isaksson,M., Lee,W., Becker,D., Laurent,M., Lu,J., Paden,C.R., Tong,S., MacCannell,D.
MW586204.1	Cook,P.W., Howard,D.T., Batra,D., Rambo-Martin,B.L., de Feo,E., Antico,J., Tran,C., Tolentino,M., Wickline,S., Gietzen,K., Sickler,B., Liu,J., Allen,E., Febbo,P., Galloway,S., Washington,N.L., White,S., Levan,G., Barrett,K.S., Cirulli,E., Bolze,A., Ascencio,A., Rivera-Garcia,C., Cho,R., Nguyen,J., Wang,S., Ramirez,J., Cassens,T., Sandoval,E., Isaksson,M., Lee,W., Becker,D., Laurent,M., Lu,J., Paden,C.R., Tong,S., MacCannell,D.
MW586205.1	Cook,P.W., Howard,D.T., Batra,D., Rambo-Martin,B.L., de Feo,E., Antico,J., Tran,C., Tolentino,M., Wickline,S., Gietzen,K., Sickler,B., Liu,J., Allen,E., Febbo,P., Galloway,S., Washington,N.L., White,S., Levan,G., Barrett,K.S., Cirulli,E., Bolze,A., Ascencio,A., Rivera-Garcia,C., Cho,R., Nguyen,J., Wang,S., Ramirez,J., Cassens,T., Sandoval,E., Isaksson,M., Lee,W., Becker,D., Laurent,M., Lu,J., Paden,C.R., Tong,S., MacCannell,D.
MW586206.1	Cook,P.W., Howard,D.T., Batra,D., Rambo-Martin,B.L., de Feo,E., Antico,J., Tran,C., Tolentino,M., Wickline,S., Gietzen,K., Sickler,B., Liu,J., Allen,E., Febbo,P., Galloway,S., Washington,N.L., White,S., Levan,G., Barrett,K.S., Cirulli,E., Bolze,A., Ascencio,A., Rivera-Garcia,C., Cho,R., Nguyen,J., Wang,S., Ramirez,J., Cassens,T., Sandoval,E., Isaksson,M., Lee,W., Becker,D., Laurent,M., Lu,J., Paden,C.R., Tong,S., MacCannell,D.
MW586207.1	Cook,P.W., Howard,D.T., Batra,D., Rambo-Martin,B.L., de Feo,E., Antico,J., Tran,C., Tolentino,M., Wickline,S., Gietzen,K., Sickler,B., Liu,J., Allen,E., Febbo,P., Galloway,S., Washington,N.L., White,S., Levan,G., Barrett,K.S., Cirulli,E., Bolze,A., Ascencio,A., Rivera-Garcia,C., Cho,R., Nguyen,J., Wang,S., Ramirez,J., Cassens,T., Sandoval,E., Isaksson,M., Lee,W., Becker,D., Laurent,M., Lu,J., Paden,C.R., Tong,S., MacCannell,D.
MW586208.1	Cook,P.W., Howard,D.T., Batra,D., Rambo-Martin,B.L., de Feo,E., Antico,J., Tran,C., Tolentino,M., Wickline,S., Gietzen,K., Sickler,B., Liu,J., Allen,E., Febbo,P., Galloway,S., Washington,N.L., White,S., Levan,G., Barrett,K.S., Cirulli,E., Bolze,A., Ascencio,A., Rivera-Garcia,C., Cho,R., Nguyen,J., Wang,S., Ramirez,J., Cassens,T., Sandoval,E., Isaksson,M., Lee,W., Becker,D., Laurent,M., Lu,J., Paden,C.R., Tong,S., MacCannell,D.
MW586209.1	Cook,P.W., Howard,D.T., Batra,D., Rambo-Martin,B.L., de Feo,E., Antico,J., Tran,C., Tolentino,M., Wickline,S., Gietzen,K., Sickler,B., Liu,J., Allen,E., Febbo,P., Galloway,S., Washington,N.L., White,S., Levan,G., Barrett,K.S., Cirulli,E., Bolze,A., Ascencio,A., Rivera-Garcia,C., Cho,R., Nguyen,J., Wang,S., Ramirez,J., Cassens,T., Sandoval,E., Isaksson,M., Lee,W., Becker,D., Laurent,M., Lu,J., Paden,C.R., Tong,S., MacCannell,D.
MW586210.1	Cook,P.W., Howard,D.T., Batra,D., Rambo-Martin,B.L., de Feo,E., Antico,J., Tran,C., Tolentino,M., Wickline,S., Gietzen,K., Sickler,B., Liu,J., Allen,E., Febbo,P., Galloway,S., Washington,N.L., White,S., Levan,G., Barrett,K.S., Cirulli,E., Bolze,A., Ascencio,A., Rivera-Garcia,C., Cho,R., Nguyen,J., Wang,S., Ramirez,J., Cassens,T., Sandoval,E., Isaksson,M., Lee,W., Becker,D., Laurent,M., Lu,J., Paden,C.R., Tong,S., MacCannell,D.
MW586211.1	Cook,P.W., Howard,D.T., Batra,D., Rambo-Martin,B.L., de Feo,E., Antico,J., Tran,C., Tolentino,M., Wickline,S., Gietzen,K., Sickler,B., Liu,J., Allen,E., Febbo,P., Galloway,S., Washington,N.L., White,S., Levan,G., Barrett,K.S., Cirulli,E., Bolze,A., Ascencio,A., Rivera-Garcia,C., Cho,R., Nguyen,J., Wang,S., Ramirez,J., Cassens,T., Sandoval,E., Isaksson,M., Lee,W., Becker,D., Laurent,M., Lu,J., Paden,C.R., Tong,S., MacCannell,D.
MW586212.1	Cook,P.W., Howard,D.T., Batra,D., Rambo-Martin,B.L., de Feo,E., Antico,J., Tran,C., Tolentino,M., Wickline,S., Gietzen,K., Sickler,B., Liu,J., Allen,E., Febbo,P., Galloway,S., Washington,N.L., White,S., Levan,G., Barrett,K.S., Cirulli,E., Bolze,A., Ascencio,A., Rivera-Garcia,C., Cho,R., Nguyen,J., Wang,S., Ramirez,J., Cassens,T., Sandoval,E., Isaksson,M., Lee,W., Becker,D., Laurent,M., Lu,J., Paden,C.R., Tong,S., MacCannell,D.
MW586213.1	Cook,P.W., Howard,D.T., Batra,D., Rambo-Martin,B.L., de Feo,E., Antico,J., Tran,C., Tolentino,M., Wickline,S., Gietzen,K., Sickler,B., Liu,J., Allen,E., Febbo,P., Galloway,S., Washington,N.L., White,S., Levan,G., Barrett,K.S., Cirulli,E., Bolze,A., Ascencio,A., Rivera-Garcia,C., Cho,R., Nguyen,J., Wang,S., Ramirez,J., Cassens,T., Sandoval,E., Isaksson,M., Lee,W., Becker,D., Laurent,M., Lu,J., Paden,C.R., Tong,S., MacCannell,D.
MW586214.1	Cook,P.W., Howard,D.T., Batra,D., Rambo-Martin,B.L., de Feo,E., Antico,J., Tran,C., Tolentino,M., Wickline,S., Gietzen,K., Sickler,B., Liu,J., Allen,E., Febbo,P., Galloway,S., Washington,N.L., White,S., Levan,G., Barrett,K.S., Cirulli,E., Bolze,A., Ascencio,A., Rivera-Garcia,C., Cho,R., Nguyen,J., Wang,S., Ramirez,J., Cassens,T., Sandoval,E., Isaksson,M., Lee,W., Becker,D., Laurent,M., Lu,J., Paden,C.R., Tong,S., MacCannell,D.
MW586215.1	Cook,P.W., Howard,D.T., Batra,D., Rambo-Martin,B.L., de Feo,E., Antico,J., Tran,C., Tolentino,M., Wickline,S., Gietzen,K., Sickler,B., Liu,J., Allen,E., Febbo,P., Galloway,S., Washington,N.L., White,S., Levan,G., Barrett,K.S., Cirulli,E., Bolze,A., Ascencio,A., Rivera-Garcia,C., Cho,R., Nguyen,J., Wang,S., Ramirez,J., Cassens,T., Sandoval,E., Isaksson,M., Lee,W., Becker,D., Laurent,M., Lu,J., Paden,C.R., Tong,S., MacCannell,D.
MW586216.1	Cook,P.W., Howard,D.T., Batra,D., Rambo-Martin,B.L., de Feo,E., Antico,J., Tran,C., Tolentino,M., Wickline,S., Gietzen,K., Sickler,B., Liu,J., Allen,E., Febbo,P., Galloway,S., Washington,N.L., White,S., Levan,G., Barrett,K.S., Cirulli,E., Bolze,A., Ascencio,A., Rivera-Garcia,C., Cho,R., Nguyen,J., Wang,S., Ramirez,J., Cassens,T., Sandoval,E., Isaksson,M., Lee,W., Becker,D., Laurent,M., Lu,J., Paden,C.R., Tong,S., MacCannell,D.
MW586217.1	Cook,P.W., Howard,D.T., Batra,D., Rambo-Martin,B.L., de Feo,E., Antico,J., Tran,C., Tolentino,M., Wickline,S., Gietzen,K., Sickler,B., Liu,J., Allen,E., Febbo,P., Galloway,S., Washington,N.L., White,S., Levan,G., Barrett,K.S., Cirulli,E., Bolze,A., Ascencio,A., Rivera-Garcia,C., Cho,R., Nguyen,J., Wang,S., Ramirez,J., Cassens,T., Sandoval,E., Isaksson,M., Lee,W., Becker,D., Laurent,M., Lu,J., Paden,C.R., Tong,S., MacCannell,D.
MW586218.1	Cook,P.W., Howard,D.T., Batra,D., Rambo-Martin,B.L., de Feo,E., Antico,J., Tran,C., Tolentino,M., Wickline,S., Gietzen,K., Sickler,B., Liu,J., Allen,E., Febbo,P., Galloway,S., Washington,N.L., White,S., Levan,G., Barrett,K.S., Cirulli,E., Bolze,A., Ascencio,A., Rivera-Garcia,C., Cho,R., Nguyen,J., Wang,S., Ramirez,J., Cassens,T., Sandoval,E., Isaksson,M., Lee,W., Becker,D., Laurent,M., Lu,J., Paden,C.R., Tong,S., MacCannell,D.
MW586219.1	Cook,P.W., Howard,D.T., Batra,D., Rambo-Martin,B.L., de Feo,E., Antico,J., Tran,C., Tolentino,M., Wickline,S., Gietzen,K., Sickler,B., Liu,J., Allen,E., Febbo,P., Galloway,S., Washington,N.L., White,S., Levan,G., Barrett,K.S., Cirulli,E., Bolze,A., Ascencio,A., Rivera-Garcia,C., Cho,R., Nguyen,J., Wang,S., Ramirez,J., Cassens,T., Sandoval,E., Isaksson,M., Lee,W., Becker,D., Laurent,M., Lu,J., Paden,C.R., Tong,S., MacCannell,D.
MW586220.1	Cook,P.W., Howard,D.T., Batra,D., Rambo-Martin,B.L., de Feo,E., Antico,J., Tran,C., Tolentino,M., Wickline,S., Gietzen,K., Sickler,B., Liu,J., Allen,E., Febbo,P., Galloway,S., Washington,N.L., White,S., Levan,G., Barrett,K.S., Cirulli,E., Bolze,A., Ascencio,A., Rivera-Garcia,C., Cho,R., Nguyen,J., Wang,S., Ramirez,J., Cassens,T., Sandoval,E., Isaksson,M., Lee,W., Becker,D., Laurent,M., Lu,J., Paden,C.R., Tong,S., MacCannell,D.
MW586221.1	Cook,P.W., Howard,D.T., Batra,D., Rambo-Martin,B.L., de Feo,E., Antico,J., Tran,C., Tolentino,M., Wickline,S., Gietzen,K., Sickler,B., Liu,J., Allen,E., Febbo,P., Galloway,S., Washington,N.L., White,S., Levan,G., Barrett,K.S., Cirulli,E., Bolze,A., Ascencio,A., Rivera-Garcia,C., Cho,R., Nguyen,J., Wang,S., Ramirez,J., Cassens,T., Sandoval,E., Isaksson,M., Lee,W., Becker,D., Laurent,M., Lu,J., Paden,C.R., Tong,S., MacCannell,D.
MW586222.1	Cook,P.W., Howard,D.T., Batra,D., Rambo-Martin,B.L., de Feo,E., Antico,J., Tran,C., Tolentino,M., Wickline,S., Gietzen,K., Sickler,B., Liu,J., Allen,E., Febbo,P., Galloway,S., Washington,N.L., White,S., Levan,G., Barrett,K.S., Cirulli,E., Bolze,A., Ascencio,A., Rivera-Garcia,C., Cho,R., Nguyen,J., Wang,S., Ramirez,J., Cassens,T., Sandoval,E., Isaksson,M., Lee,W., Becker,D., Laurent,M., Lu,J., Paden,C.R., Tong,S., MacCannell,D.
MW586223.1	Cook,P.W., Howard,D.T., Batra,D., Rambo-Martin,B.L., de Feo,E., Antico,J., Tran,C., Tolentino,M., Wickline,S., Gietzen,K., Sickler,B., Liu,J., Allen,E., Febbo,P., Galloway,S., Washington,N.L., White,S., Levan,G., Barrett,K.S., Cirulli,E., Bolze,A., Ascencio,A., Rivera-Garcia,C., Cho,R., Nguyen,J., Wang,S., Ramirez,J., Cassens,T., Sandoval,E., Isaksson,M., Lee,W., Becker,D., Laurent,M., Lu,J., Paden,C.R., Tong,S., MacCannell,D.
MW586224.1	Cook,P.W., Howard,D.T., Batra,D., Rambo-Martin,B.L., de Feo,E., Antico,J., Tran,C., Tolentino,M., Wickline,S., Gietzen,K., Sickler,B., Liu,J., Allen,E., Febbo,P., Galloway,S., Washington,N.L., White,S., Levan,G., Barrett,K.S., Cirulli,E., Bolze,A., Ascencio,A., Rivera-Garcia,C., Cho,R., Nguyen,J., Wang,S., Ramirez,J., Cassens,T., Sandoval,E., Isaksson,M., Lee,W., Becker,D., Laurent,M., Lu,J., Paden,C.R., Tong,S., MacCannell,D.
MW586225.1	Cook,P.W., Howard,D.T., Batra,D., Rambo-Martin,B.L., de Feo,E., Antico,J., Tran,C., Tolentino,M., Wickline,S., Gietzen,K., Sickler,B., Liu,J., Allen,E., Febbo,P., Galloway,S., Washington,N.L., White,S., Levan,G., Barrett,K.S., Cirulli,E., Bolze,A., Ascencio,A., Rivera-Garcia,C., Cho,R., Nguyen,J., Wang,S., Ramirez,J., Cassens,T., Sandoval,E., Isaksson,M., Lee,W., Becker,D., Laurent,M., Lu,J., Paden,C.R., Tong,S., MacCannell,D.
MW586226.1	Cook,P.W., Howard,D.T., Batra,D., Rambo-Martin,B.L., de Feo,E., Antico,J., Tran,C., Tolentino,M., Wickline,S., Gietzen,K., Sickler,B., Liu,J., Allen,E., Febbo,P., Galloway,S., Washington,N.L., White,S., Levan,G., Barrett,K.S., Cirulli,E., Bolze,A., Ascencio,A., Rivera-Garcia,C., Cho,R., Nguyen,J., Wang,S., Ramirez,J., Cassens,T., Sandoval,E., Isaksson,M., Lee,W., Becker,D., Laurent,M., Lu,J., Paden,C.R., Tong,S., MacCannell,D.
MW586227.1	Cook,P.W., Howard,D.T., Batra,D., Rambo-Martin,B.L., de Feo,E., Antico,J., Tran,C., Tolentino,M., Wickline,S., Gietzen,K., Sickler,B., Liu,J., Allen,E., Febbo,P., Galloway,S., Washington,N.L., White,S., Levan,G., Barrett,K.S., Cirulli,E., Bolze,A., Ascencio,A., Rivera-Garcia,C., Cho,R., Nguyen,J., Wang,S., Ramirez,J., Cassens,T., Sandoval,E., Isaksson,M., Lee,W., Becker,D., Laurent,M., Lu,J., Paden,C.R., Tong,S., MacCannell,D.
MW586228.1	Cook,P.W., Howard,D.T., Batra,D., Rambo-Martin,B.L., de Feo,E., Antico,J., Tran,C., Tolentino,M., Wickline,S., Gietzen,K., Sickler,B., Liu,J., Allen,E., Febbo,P., Galloway,S., Washington,N.L., White,S., Levan,G., Barrett,K.S., Cirulli,E., Bolze,A., Ascencio,A., Rivera-Garcia,C., Cho,R., Nguyen,J., Wang,S., Ramirez,J., Cassens,T., Sandoval,E., Isaksson,M., Lee,W., Becker,D., Laurent,M., Lu,J., Paden,C.R., Tong,S., MacCannell,D.
MW586229.1	Cook,P.W., Howard,D.T., Batra,D., Rambo-Martin,B.L., de Feo,E., Antico,J., Tran,C., Tolentino,M., Wickline,S., Gietzen,K., Sickler,B., Liu,J., Allen,E., Febbo,P., Galloway,S., Washington,N.L., White,S., Levan,G., Barrett,K.S., Cirulli,E., Bolze,A., Ascencio,A., Rivera-Garcia,C., Cho,R., Nguyen,J., Wang,S., Ramirez,J., Cassens,T., Sandoval,E., Isaksson,M., Lee,W., Becker,D., Laurent,M., Lu,J., Paden,C.R., Tong,S., MacCannell,D.
MW586230.1	Cook,P.W., Howard,D.T., Batra,D., Rambo-Martin,B.L., de Feo,E., Antico,J., Tran,C., Tolentino,M., Wickline,S., Gietzen,K., Sickler,B., Liu,J., Allen,E., Febbo,P., Galloway,S., Washington,N.L., White,S., Levan,G., Barrett,K.S., Cirulli,E., Bolze,A., Ascencio,A., Rivera-Garcia,C., Cho,R., Nguyen,J., Wang,S., Ramirez,J., Cassens,T., Sandoval,E., Isaksson,M., Lee,W., Becker,D., Laurent,M., Lu,J., Paden,C.R., Tong,S., MacCannell,D.
MW586231.1	Cook,P.W., Howard,D.T., Batra,D., Rambo-Martin,B.L., de Feo,E., Antico,J., Tran,C., Tolentino,M., Wickline,S., Gietzen,K., Sickler,B., Liu,J., Allen,E., Febbo,P., Galloway,S., Washington,N.L., White,S., Levan,G., Barrett,K.S., Cirulli,E., Bolze,A., Ascencio,A., Rivera-Garcia,C., Cho,R., Nguyen,J., Wang,S., Ramirez,J., Cassens,T., Sandoval,E., Isaksson,M., Lee,W., Becker,D., Laurent,M., Lu,J., Paden,C.R., Tong,S., MacCannell,D.
MW586232.1	Cook,P.W., Howard,D.T., Batra,D., Rambo-Martin,B.L., de Feo,E., Antico,J., Tran,C., Tolentino,M., Wickline,S., Gietzen,K., Sickler,B., Liu,J., Allen,E., Febbo,P., Galloway,S., Washington,N.L., White,S., Levan,G., Barrett,K.S., Cirulli,E., Bolze,A., Ascencio,A., Rivera-Garcia,C., Cho,R., Nguyen,J., Wang,S., Ramirez,J., Cassens,T., Sandoval,E., Isaksson,M., Lee,W., Becker,D., Laurent,M., Lu,J., Paden,C.R., Tong,S., MacCannell,D.
MW586233.1	Cook,P.W., Howard,D.T., Batra,D., Rambo-Martin,B.L., de Feo,E., Antico,J., Tran,C., Tolentino,M., Wickline,S., Gietzen,K., Sickler,B., Liu,J., Allen,E., Febbo,P., Galloway,S., Washington,N.L., White,S., Levan,G., Barrett,K.S., Cirulli,E., Bolze,A., Ascencio,A., Rivera-Garcia,C., Cho,R., Nguyen,J., Wang,S., Ramirez,J., Cassens,T., Sandoval,E., Isaksson,M., Lee,W., Becker,D., Laurent,M., Lu,J., Paden,C.R., Tong,S., MacCannell,D.
MW586234.1	Cook,P.W., Howard,D.T., Batra,D., Rambo-Martin,B.L., de Feo,E., Antico,J., Tran,C., Tolentino,M., Wickline,S., Gietzen,K., Sickler,B., Liu,J., Allen,E., Febbo,P., Galloway,S., Washington,N.L., White,S., Levan,G., Barrett,K.S., Cirulli,E., Bolze,A., Ascencio,A., Rivera-Garcia,C., Cho,R., Nguyen,J., Wang,S., Ramirez,J., Cassens,T., Sandoval,E., Isaksson,M., Lee,W., Becker,D., Laurent,M., Lu,J., Paden,C.R., Tong,S., MacCannell,D.
MW586235.1	Cook,P.W., Howard,D.T., Batra,D., Rambo-Martin,B.L., de Feo,E., Antico,J., Tran,C., Tolentino,M., Wickline,S., Gietzen,K., Sickler,B., Liu,J., Allen,E., Febbo,P., Galloway,S., Washington,N.L., White,S., Levan,G., Barrett,K.S., Cirulli,E., Bolze,A., Ascencio,A., Rivera-Garcia,C., Cho,R., Nguyen,J., Wang,S., Ramirez,J., Cassens,T., Sandoval,E., Isaksson,M., Lee,W., Becker,D., Laurent,M., Lu,J., Paden,C.R., Tong,S., MacCannell,D.
MW586236.1	Cook,P.W., Howard,D.T., Batra,D., Rambo-Martin,B.L., de Feo,E., Antico,J., Tran,C., Tolentino,M., Wickline,S., Gietzen,K., Sickler,B., Liu,J., Allen,E., Febbo,P., Galloway,S., Washington,N.L., White,S., Levan,G., Barrett,K.S., Cirulli,E., Bolze,A., Ascencio,A., Rivera-Garcia,C., Cho,R., Nguyen,J., Wang,S., Ramirez,J., Cassens,T., Sandoval,E., Isaksson,M., Lee,W., Becker,D., Laurent,M., Lu,J., Paden,C.R., Tong,S., MacCannell,D.
MW586237.1	Cook,P.W., Howard,D.T., Batra,D., Rambo-Martin,B.L., de Feo,E., Antico,J., Tran,C., Tolentino,M., Wickline,S., Gietzen,K., Sickler,B., Liu,J., Allen,E., Febbo,P., Galloway,S., Washington,N.L., White,S., Levan,G., Barrett,K.S., Cirulli,E., Bolze,A., Ascencio,A., Rivera-Garcia,C., Cho,R., Nguyen,J., Wang,S., Ramirez,J., Cassens,T., Sandoval,E., Isaksson,M., Lee,W., Becker,D., Laurent,M., Lu,J., Paden,C.R., Tong,S., MacCannell,D.
MW586238.1	Cook,P.W., Howard,D.T., Batra,D., Rambo-Martin,B.L., de Feo,E., Antico,J., Tran,C., Tolentino,M., Wickline,S., Gietzen,K., Sickler,B., Liu,J., Allen,E., Febbo,P., Galloway,S., Washington,N.L., White,S., Levan,G., Barrett,K.S., Cirulli,E., Bolze,A., Ascencio,A., Rivera-Garcia,C., Cho,R., Nguyen,J., Wang,S., Ramirez,J., Cassens,T., Sandoval,E., Isaksson,M., Lee,W., Becker,D., Laurent,M., Lu,J., Paden,C.R., Tong,S., MacCannell,D.
MW586239.1	Cook,P.W., Howard,D.T., Batra,D., Rambo-Martin,B.L., de Feo,E., Antico,J., Tran,C., Tolentino,M., Wickline,S., Gietzen,K., Sickler,B., Liu,J., Allen,E., Febbo,P., Galloway,S., Washington,N.L., White,S., Levan,G., Barrett,K.S., Cirulli,E., Bolze,A., Ascencio,A., Rivera-Garcia,C., Cho,R., Nguyen,J., Wang,S., Ramirez,J., Cassens,T., Sandoval,E., Isaksson,M., Lee,W., Becker,D., Laurent,M., Lu,J., Paden,C.R., Tong,S., MacCannell,D.
MW586240.1	Cook,P.W., Howard,D.T., Batra,D., Rambo-Martin,B.L., de Feo,E., Antico,J., Tran,C., Tolentino,M., Wickline,S., Gietzen,K., Sickler,B., Liu,J., Allen,E., Febbo,P., Galloway,S., Washington,N.L., White,S., Levan,G., Barrett,K.S., Cirulli,E., Bolze,A., Ascencio,A., Rivera-Garcia,C., Cho,R., Nguyen,J., Wang,S., Ramirez,J., Cassens,T., Sandoval,E., Isaksson,M., Lee,W., Becker,D., Laurent,M., Lu,J., Paden,C.R., Tong,S., MacCannell,D.
MW586241.1	Cook,P.W., Howard,D.T., Batra,D., Rambo-Martin,B.L., de Feo,E., Antico,J., Tran,C., Tolentino,M., Wickline,S., Gietzen,K., Sickler,B., Liu,J., Allen,E., Febbo,P., Galloway,S., Washington,N.L., White,S., Levan,G., Barrett,K.S., Cirulli,E., Bolze,A., Ascencio,A., Rivera-Garcia,C., Cho,R., Nguyen,J., Wang,S., Ramirez,J., Cassens,T., Sandoval,E., Isaksson,M., Lee,W., Becker,D., Laurent,M., Lu,J., Paden,C.R., Tong,S., MacCannell,D.
MW586242.1	Cook,P.W., Howard,D.T., Batra,D., Rambo-Martin,B.L., de Feo,E., Antico,J., Tran,C., Tolentino,M., Wickline,S., Gietzen,K., Sickler,B., Liu,J., Allen,E., Febbo,P., Galloway,S., Washington,N.L., White,S., Levan,G., Barrett,K.S., Cirulli,E., Bolze,A., Ascencio,A., Rivera-Garcia,C., Cho,R., Nguyen,J., Wang,S., Ramirez,J., Cassens,T., Sandoval,E., Isaksson,M., Lee,W., Becker,D., Laurent,M., Lu,J., Paden,C.R., Tong,S., MacCannell,D.
MW586243.1	Cook,P.W., Howard,D.T., Batra,D., Rambo-Martin,B.L., de Feo,E., Antico,J., Tran,C., Tolentino,M., Wickline,S., Gietzen,K., Sickler,B., Liu,J., Allen,E., Febbo,P., Galloway,S., Washington,N.L., White,S., Levan,G., Barrett,K.S., Cirulli,E., Bolze,A., Ascencio,A., Rivera-Garcia,C., Cho,R., Nguyen,J., Wang,S., Ramirez,J., Cassens,T., Sandoval,E., Isaksson,M., Lee,W., Becker,D., Laurent,M., Lu,J., Paden,C.R., Tong,S., MacCannell,D.
MW586244.1	Cook,P.W., Howard,D.T., Batra,D., Rambo-Martin,B.L., de Feo,E., Antico,J., Tran,C., Tolentino,M., Wickline,S., Gietzen,K., Sickler,B., Liu,J., Allen,E., Febbo,P., Galloway,S., Washington,N.L., White,S., Levan,G., Barrett,K.S., Cirulli,E., Bolze,A., Ascencio,A., Rivera-Garcia,C., Cho,R., Nguyen,J., Wang,S., Ramirez,J., Cassens,T., Sandoval,E., Isaksson,M., Lee,W., Becker,D., Laurent,M., Lu,J., Paden,C.R., Tong,S., MacCannell,D.
MW586245.1	Cook,P.W., Howard,D.T., Batra,D., Rambo-Martin,B.L., de Feo,E., Antico,J., Tran,C., Tolentino,M., Wickline,S., Gietzen,K., Sickler,B., Liu,J., Allen,E., Febbo,P., Galloway,S., Washington,N.L., White,S., Levan,G., Barrett,K.S., Cirulli,E., Bolze,A., Ascencio,A., Rivera-Garcia,C., Cho,R., Nguyen,J., Wang,S., Ramirez,J., Cassens,T., Sandoval,E., Isaksson,M., Lee,W., Becker,D., Laurent,M., Lu,J., Paden,C.R., Tong,S., MacCannell,D.
MW586246.1	Cook,P.W., Howard,D.T., Batra,D., Rambo-Martin,B.L., de Feo,E., Antico,J., Tran,C., Tolentino,M., Wickline,S., Gietzen,K., Sickler,B., Liu,J., Allen,E., Febbo,P., Galloway,S., Washington,N.L., White,S., Levan,G., Barrett,K.S., Cirulli,E., Bolze,A., Ascencio,A., Rivera-Garcia,C., Cho,R., Nguyen,J., Wang,S., Ramirez,J., Cassens,T., Sandoval,E., Isaksson,M., Lee,W., Becker,D., Laurent,M., Lu,J., Paden,C.R., Tong,S., MacCannell,D.
MW586247.1	Cook,P.W., Howard,D.T., Batra,D., Rambo-Martin,B.L., de Feo,E., Antico,J., Tran,C., Tolentino,M., Wickline,S., Gietzen,K., Sickler,B., Liu,J., Allen,E., Febbo,P., Galloway,S., Washington,N.L., White,S., Levan,G., Barrett,K.S., Cirulli,E., Bolze,A., Ascencio,A., Rivera-Garcia,C., Cho,R., Nguyen,J., Wang,S., Ramirez,J., Cassens,T., Sandoval,E., Isaksson,M., Lee,W., Becker,D., Laurent,M., Lu,J., Paden,C.R., Tong,S., MacCannell,D.
MW586248.1	Cook,P.W., Howard,D.T., Batra,D., Rambo-Martin,B.L., de Feo,E., Antico,J., Tran,C., Tolentino,M., Wickline,S., Gietzen,K., Sickler,B., Liu,J., Allen,E., Febbo,P., Galloway,S., Washington,N.L., White,S., Levan,G., Barrett,K.S., Cirulli,E., Bolze,A., Ascencio,A., Rivera-Garcia,C., Cho,R., Nguyen,J., Wang,S., Ramirez,J., Cassens,T., Sandoval,E., Isaksson,M., Lee,W., Becker,D., Laurent,M., Lu,J., Paden,C.R., Tong,S., MacCannell,D.
MW586249.1	Cook,P.W., Howard,D.T., Batra,D., Rambo-Martin,B.L., de Feo,E., Antico,J., Tran,C., Tolentino,M., Wickline,S., Gietzen,K., Sickler,B., Liu,J., Allen,E., Febbo,P., Galloway,S., Washington,N.L., White,S., Levan,G., Barrett,K.S., Cirulli,E., Bolze,A., Ascencio,A., Rivera-Garcia,C., Cho,R., Nguyen,J., Wang,S., Ramirez,J., Cassens,T., Sandoval,E., Isaksson,M., Lee,W., Becker,D., Laurent,M., Lu,J., Paden,C.R., Tong,S., MacCannell,D.
MW586250.1	Cook,P.W., Howard,D.T., Batra,D., Rambo-Martin,B.L., de Feo,E., Antico,J., Tran,C., Tolentino,M., Wickline,S., Gietzen,K., Sickler,B., Liu,J., Allen,E., Febbo,P., Galloway,S., Washington,N.L., White,S., Levan,G., Barrett,K.S., Cirulli,E., Bolze,A., Ascencio,A., Rivera-Garcia,C., Cho,R., Nguyen,J., Wang,S., Ramirez,J., Cassens,T., Sandoval,E., Isaksson,M., Lee,W., Becker,D., Laurent,M., Lu,J., Paden,C.R., Tong,S., MacCannell,D.
MW586251.1	Cook,P.W., Howard,D.T., Batra,D., Rambo-Martin,B.L., de Feo,E., Antico,J., Tran,C., Tolentino,M., Wickline,S., Gietzen,K., Sickler,B., Liu,J., Allen,E., Febbo,P., Galloway,S., Washington,N.L., White,S., Levan,G., Barrett,K.S., Cirulli,E., Bolze,A., Ascencio,A., Rivera-Garcia,C., Cho,R., Nguyen,J., Wang,S., Ramirez,J., Cassens,T., Sandoval,E., Isaksson,M., Lee,W., Becker,D., Laurent,M., Lu,J., Paden,C.R., Tong,S., MacCannell,D.
MW586252.1	Cook,P.W., Howard,D.T., Batra,D., Rambo-Martin,B.L., de Feo,E., Antico,J., Tran,C., Tolentino,M., Wickline,S., Gietzen,K., Sickler,B., Liu,J., Allen,E., Febbo,P., Galloway,S., Washington,N.L., White,S., Levan,G., Barrett,K.S., Cirulli,E., Bolze,A., Ascencio,A., Rivera-Garcia,C., Cho,R., Nguyen,J., Wang,S., Ramirez,J., Cassens,T., Sandoval,E., Isaksson,M., Lee,W., Becker,D., Laurent,M., Lu,J., Paden,C.R., Tong,S., MacCannell,D.
MW586253.1	Cook,P.W., Howard,D.T., Batra,D., Rambo-Martin,B.L., de Feo,E., Antico,J., Tran,C., Tolentino,M., Wickline,S., Gietzen,K., Sickler,B., Liu,J., Allen,E., Febbo,P., Galloway,S., Washington,N.L., White,S., Levan,G., Barrett,K.S., Cirulli,E., Bolze,A., Ascencio,A., Rivera-Garcia,C., Cho,R., Nguyen,J., Wang,S., Ramirez,J., Cassens,T., Sandoval,E., Isaksson,M., Lee,W., Becker,D., Laurent,M., Lu,J., Paden,C.R., Tong,S., MacCannell,D.
MW586254.1	Cook,P.W., Howard,D.T., Batra,D., Rambo-Martin,B.L., de Feo,E., Antico,J., Tran,C., Tolentino,M., Wickline,S., Gietzen,K., Sickler,B., Liu,J., Allen,E., Febbo,P., Galloway,S., Washington,N.L., White,S., Levan,G., Barrett,K.S., Cirulli,E., Bolze,A., Ascencio,A., Rivera-Garcia,C., Cho,R., Nguyen,J., Wang,S., Ramirez,J., Cassens,T., Sandoval,E., Isaksson,M., Lee,W., Becker,D., Laurent,M., Lu,J., Paden,C.R., Tong,S., MacCannell,D.
MW586255.1	Cook,P.W., Howard,D.T., Batra,D., Rambo-Martin,B.L., de Feo,E., Antico,J., Tran,C., Tolentino,M., Wickline,S., Gietzen,K., Sickler,B., Liu,J., Allen,E., Febbo,P., Galloway,S., Washington,N.L., White,S., Levan,G., Barrett,K.S., Cirulli,E., Bolze,A., Ascencio,A., Rivera-Garcia,C., Cho,R., Nguyen,J., Wang,S., Ramirez,J., Cassens,T., Sandoval,E., Isaksson,M., Lee,W., Becker,D., Laurent,M., Lu,J., Paden,C.R., Tong,S., MacCannell,D.
MW586256.1	Cook,P.W., Howard,D.T., Batra,D., Rambo-Martin,B.L., de Feo,E., Antico,J., Tran,C., Tolentino,M., Wickline,S., Gietzen,K., Sickler,B., Liu,J., Allen,E., Febbo,P., Galloway,S., Washington,N.L., White,S., Levan,G., Barrett,K.S., Cirulli,E., Bolze,A., Ascencio,A., Rivera-Garcia,C., Cho,R., Nguyen,J., Wang,S., Ramirez,J., Cassens,T., Sandoval,E., Isaksson,M., Lee,W., Becker,D., Laurent,M., Lu,J., Paden,C.R., Tong,S., MacCannell,D.
MW586257.1	Cook,P.W., Howard,D.T., Batra,D., Rambo-Martin,B.L., de Feo,E., Antico,J., Tran,C., Tolentino,M., Wickline,S., Gietzen,K., Sickler,B., Liu,J., Allen,E., Febbo,P., Galloway,S., Washington,N.L., White,S., Levan,G., Barrett,K.S., Cirulli,E., Bolze,A., Ascencio,A., Rivera-Garcia,C., Cho,R., Nguyen,J., Wang,S., Ramirez,J., Cassens,T., Sandoval,E., Isaksson,M., Lee,W., Becker,D., Laurent,M., Lu,J., Paden,C.R., Tong,S., MacCannell,D.
MW586258.1	Cook,P.W., Howard,D.T., Batra,D., Rambo-Martin,B.L., de Feo,E., Antico,J., Tran,C., Tolentino,M., Wickline,S., Gietzen,K., Sickler,B., Liu,J., Allen,E., Febbo,P., Galloway,S., Washington,N.L., White,S., Levan,G., Barrett,K.S., Cirulli,E., Bolze,A., Ascencio,A., Rivera-Garcia,C., Cho,R., Nguyen,J., Wang,S., Ramirez,J., Cassens,T., Sandoval,E., Isaksson,M., Lee,W., Becker,D., Laurent,M., Lu,J., Paden,C.R., Tong,S., MacCannell,D.
MW586259.1	Cook,P.W., Howard,D.T., Batra,D., Rambo-Martin,B.L., de Feo,E., Antico,J., Tran,C., Tolentino,M., Wickline,S., Gietzen,K., Sickler,B., Liu,J., Allen,E., Febbo,P., Galloway,S., Washington,N.L., White,S., Levan,G., Barrett,K.S., Cirulli,E., Bolze,A., Ascencio,A., Rivera-Garcia,C., Cho,R., Nguyen,J., Wang,S., Ramirez,J., Cassens,T., Sandoval,E., Isaksson,M., Lee,W., Becker,D., Laurent,M., Lu,J., Paden,C.R., Tong,S., MacCannell,D.
MW586260.1	Cook,P.W., Howard,D.T., Batra,D., Rambo-Martin,B.L., de Feo,E., Antico,J., Tran,C., Tolentino,M., Wickline,S., Gietzen,K., Sickler,B., Liu,J., Allen,E., Febbo,P., Galloway,S., Washington,N.L., White,S., Levan,G., Barrett,K.S., Cirulli,E., Bolze,A., Ascencio,A., Rivera-Garcia,C., Cho,R., Nguyen,J., Wang,S., Ramirez,J., Cassens,T., Sandoval,E., Isaksson,M., Lee,W., Becker,D., Laurent,M., Lu,J., Paden,C.R., Tong,S., MacCannell,D.
MW586261.1	Cook,P.W., Howard,D.T., Batra,D., Rambo-Martin,B.L., de Feo,E., Antico,J., Tran,C., Tolentino,M., Wickline,S., Gietzen,K., Sickler,B., Liu,J., Allen,E., Febbo,P., Galloway,S., Washington,N.L., White,S., Levan,G., Barrett,K.S., Cirulli,E., Bolze,A., Ascencio,A., Rivera-Garcia,C., Cho,R., Nguyen,J., Wang,S., Ramirez,J., Cassens,T., Sandoval,E., Isaksson,M., Lee,W., Becker,D., Laurent,M., Lu,J., Paden,C.R., Tong,S., MacCannell,D.
MW586262.1	Cook,P.W., Howard,D.T., Batra,D., Rambo-Martin,B.L., de Feo,E., Antico,J., Tran,C., Tolentino,M., Wickline,S., Gietzen,K., Sickler,B., Liu,J., Allen,E., Febbo,P., Galloway,S., Washington,N.L., White,S., Levan,G., Barrett,K.S., Cirulli,E., Bolze,A., Ascencio,A., Rivera-Garcia,C., Cho,R., Nguyen,J., Wang,S., Ramirez,J., Cassens,T., Sandoval,E., Isaksson,M., Lee,W., Becker,D., Laurent,M., Lu,J., Paden,C.R., Tong,S., MacCannell,D.
MW586263.1	Cook,P.W., Howard,D.T., Batra,D., Rambo-Martin,B.L., de Feo,E., Antico,J., Tran,C., Tolentino,M., Wickline,S., Gietzen,K., Sickler,B., Liu,J., Allen,E., Febbo,P., Galloway,S., Washington,N.L., White,S., Levan,G., Barrett,K.S., Cirulli,E., Bolze,A., Ascencio,A., Rivera-Garcia,C., Cho,R., Nguyen,J., Wang,S., Ramirez,J., Cassens,T., Sandoval,E., Isaksson,M., Lee,W., Becker,D., Laurent,M., Lu,J., Paden,C.R., Tong,S., MacCannell,D.
MW586264.1	Cook,P.W., Howard,D.T., Batra,D., Rambo-Martin,B.L., de Feo,E., Antico,J., Tran,C., Tolentino,M., Wickline,S., Gietzen,K., Sickler,B., Liu,J., Allen,E., Febbo,P., Galloway,S., Washington,N.L., White,S., Levan,G., Barrett,K.S., Cirulli,E., Bolze,A., Ascencio,A., Rivera-Garcia,C., Cho,R., Nguyen,J., Wang,S., Ramirez,J., Cassens,T., Sandoval,E., Isaksson,M., Lee,W., Becker,D., Laurent,M., Lu,J., Paden,C.R., Tong,S., MacCannell,D.
MW586265.1	Cook,P.W., Howard,D.T., Batra,D., Rambo-Martin,B.L., de Feo,E., Antico,J., Tran,C., Tolentino,M., Wickline,S., Gietzen,K., Sickler,B., Liu,J., Allen,E., Febbo,P., Galloway,S., Washington,N.L., White,S., Levan,G., Barrett,K.S., Cirulli,E., Bolze,A., Ascencio,A., Rivera-Garcia,C., Cho,R., Nguyen,J., Wang,S., Ramirez,J., Cassens,T., Sandoval,E., Isaksson,M., Lee,W., Becker,D., Laurent,M., Lu,J., Paden,C.R., Tong,S., MacCannell,D.
MW586266.1	Cook,P.W., Howard,D.T., Batra,D., Rambo-Martin,B.L., de Feo,E., Antico,J., Tran,C., Tolentino,M., Wickline,S., Gietzen,K., Sickler,B., Liu,J., Allen,E., Febbo,P., Galloway,S., Washington,N.L., White,S., Levan,G., Barrett,K.S., Cirulli,E., Bolze,A., Ascencio,A., Rivera-Garcia,C., Cho,R., Nguyen,J., Wang,S., Ramirez,J., Cassens,T., Sandoval,E., Isaksson,M., Lee,W., Becker,D., Laurent,M., Lu,J., Paden,C.R., Tong,S., MacCannell,D.
MW586267.1	Cook,P.W., Howard,D.T., Batra,D., Rambo-Martin,B.L., de Feo,E., Antico,J., Tran,C., Tolentino,M., Wickline,S., Gietzen,K., Sickler,B., Liu,J., Allen,E., Febbo,P., Galloway,S., Washington,N.L., White,S., Levan,G., Barrett,K.S., Cirulli,E., Bolze,A., Ascencio,A., Rivera-Garcia,C., Cho,R., Nguyen,J., Wang,S., Ramirez,J., Cassens,T., Sandoval,E., Isaksson,M., Lee,W., Becker,D., Laurent,M., Lu,J., Paden,C.R., Tong,S., MacCannell,D.
MW586268.1	Cook,P.W., Howard,D.T., Batra,D., Rambo-Martin,B.L., de Feo,E., Antico,J., Tran,C., Tolentino,M., Wickline,S., Gietzen,K., Sickler,B., Liu,J., Allen,E., Febbo,P., Galloway,S., Washington,N.L., White,S., Levan,G., Barrett,K.S., Cirulli,E., Bolze,A., Ascencio,A., Rivera-Garcia,C., Cho,R., Nguyen,J., Wang,S., Ramirez,J., Cassens,T., Sandoval,E., Isaksson,M., Lee,W., Becker,D., Laurent,M., Lu,J., Paden,C.R., Tong,S., MacCannell,D.
MW586269.1	Cook,P.W., Howard,D.T., Batra,D., Rambo-Martin,B.L., de Feo,E., Antico,J., Tran,C., Tolentino,M., Wickline,S., Gietzen,K., Sickler,B., Liu,J., Allen,E., Febbo,P., Galloway,S., Washington,N.L., White,S., Levan,G., Barrett,K.S., Cirulli,E., Bolze,A., Ascencio,A., Rivera-Garcia,C., Cho,R., Nguyen,J., Wang,S., Ramirez,J., Cassens,T., Sandoval,E., Isaksson,M., Lee,W., Becker,D., Laurent,M., Lu,J., Paden,C.R., Tong,S., MacCannell,D.
MW586270.1	Cook,P.W., Howard,D.T., Batra,D., Rambo-Martin,B.L., de Feo,E., Antico,J., Tran,C., Tolentino,M., Wickline,S., Gietzen,K., Sickler,B., Liu,J., Allen,E., Febbo,P., Galloway,S., Washington,N.L., White,S., Levan,G., Barrett,K.S., Cirulli,E., Bolze,A., Ascencio,A., Rivera-Garcia,C., Cho,R., Nguyen,J., Wang,S., Ramirez,J., Cassens,T., Sandoval,E., Isaksson,M., Lee,W., Becker,D., Laurent,M., Lu,J., Paden,C.R., Tong,S., MacCannell,D.
MW586271.1	Cook,P.W., Howard,D.T., Batra,D., Rambo-Martin,B.L., de Feo,E., Antico,J., Tran,C., Tolentino,M., Wickline,S., Gietzen,K., Sickler,B., Liu,J., Allen,E., Febbo,P., Galloway,S., Washington,N.L., White,S., Levan,G., Barrett,K.S., Cirulli,E., Bolze,A., Ascencio,A., Rivera-Garcia,C., Cho,R., Nguyen,J., Wang,S., Ramirez,J., Cassens,T., Sandoval,E., Isaksson,M., Lee,W., Becker,D., Laurent,M., Lu,J., Paden,C.R., Tong,S., MacCannell,D.
MW586272.1	Cook,P.W., Howard,D.T., Batra,D., Rambo-Martin,B.L., de Feo,E., Antico,J., Tran,C., Tolentino,M., Wickline,S., Gietzen,K., Sickler,B., Liu,J., Allen,E., Febbo,P., Galloway,S., Washington,N.L., White,S., Levan,G., Barrett,K.S., Cirulli,E., Bolze,A., Ascencio,A., Rivera-Garcia,C., Cho,R., Nguyen,J., Wang,S., Ramirez,J., Cassens,T., Sandoval,E., Isaksson,M., Lee,W., Becker,D., Laurent,M., Lu,J., Paden,C.R., Tong,S., MacCannell,D.
MW586273.1	Cook,P.W., Howard,D.T., Batra,D., Rambo-Martin,B.L., de Feo,E., Antico,J., Tran,C., Tolentino,M., Wickline,S., Gietzen,K., Sickler,B., Liu,J., Allen,E., Febbo,P., Galloway,S., Washington,N.L., White,S., Levan,G., Barrett,K.S., Cirulli,E., Bolze,A., Ascencio,A., Rivera-Garcia,C., Cho,R., Nguyen,J., Wang,S., Ramirez,J., Cassens,T., Sandoval,E., Isaksson,M., Lee,W., Becker,D., Laurent,M., Lu,J., Paden,C.R., Tong,S., MacCannell,D.
MW586274.1	Cook,P.W., Howard,D.T., Batra,D., Rambo-Martin,B.L., de Feo,E., Antico,J., Tran,C., Tolentino,M., Wickline,S., Gietzen,K., Sickler,B., Liu,J., Allen,E., Febbo,P., Galloway,S., Washington,N.L., White,S., Levan,G., Barrett,K.S., Cirulli,E., Bolze,A., Ascencio,A., Rivera-Garcia,C., Cho,R., Nguyen,J., Wang,S., Ramirez,J., Cassens,T., Sandoval,E., Isaksson,M., Lee,W., Becker,D., Laurent,M., Lu,J., Paden,C.R., Tong,S., MacCannell,D.
MW586275.1	Cook,P.W., Howard,D.T., Batra,D., Rambo-Martin,B.L., de Feo,E., Antico,J., Tran,C., Tolentino,M., Wickline,S., Gietzen,K., Sickler,B., Liu,J., Allen,E., Febbo,P., Galloway,S., Washington,N.L., White,S., Levan,G., Barrett,K.S., Cirulli,E., Bolze,A., Ascencio,A., Rivera-Garcia,C., Cho,R., Nguyen,J., Wang,S., Ramirez,J., Cassens,T., Sandoval,E., Isaksson,M., Lee,W., Becker,D., Laurent,M., Lu,J., Paden,C.R., Tong,S., MacCannell,D.
MW586276.1	Cook,P.W., Howard,D.T., Batra,D., Rambo-Martin,B.L., de Feo,E., Antico,J., Tran,C., Tolentino,M., Wickline,S., Gietzen,K., Sickler,B., Liu,J., Allen,E., Febbo,P., Galloway,S., Washington,N.L., White,S., Levan,G., Barrett,K.S., Cirulli,E., Bolze,A., Ascencio,A., Rivera-Garcia,C., Cho,R., Nguyen,J., Wang,S., Ramirez,J., Cassens,T., Sandoval,E., Isaksson,M., Lee,W., Becker,D., Laurent,M., Lu,J., Paden,C.R., Tong,S., MacCannell,D.
MW586277.1	Cook,P.W., Howard,D.T., Batra,D., Rambo-Martin,B.L., de Feo,E., Antico,J., Tran,C., Tolentino,M., Wickline,S., Gietzen,K., Sickler,B., Liu,J., Allen,E., Febbo,P., Galloway,S., Washington,N.L., White,S., Levan,G., Barrett,K.S., Cirulli,E., Bolze,A., Ascencio,A., Rivera-Garcia,C., Cho,R., Nguyen,J., Wang,S., Ramirez,J., Cassens,T., Sandoval,E., Isaksson,M., Lee,W., Becker,D., Laurent,M., Lu,J., Paden,C.R., Tong,S., MacCannell,D.
MW586278.1	Cook,P.W., Howard,D.T., Batra,D., Rambo-Martin,B.L., de Feo,E., Antico,J., Tran,C., Tolentino,M., Wickline,S., Gietzen,K., Sickler,B., Liu,J., Allen,E., Febbo,P., Galloway,S., Washington,N.L., White,S., Levan,G., Barrett,K.S., Cirulli,E., Bolze,A., Ascencio,A., Rivera-Garcia,C., Cho,R., Nguyen,J., Wang,S., Ramirez,J., Cassens,T., Sandoval,E., Isaksson,M., Lee,W., Becker,D., Laurent,M., Lu,J., Paden,C.R., Tong,S., MacCannell,D.
MW586279.1	Cook,P.W., Howard,D.T., Batra,D., Rambo-Martin,B.L., de Feo,E., Antico,J., Tran,C., Tolentino,M., Wickline,S., Gietzen,K., Sickler,B., Liu,J., Allen,E., Febbo,P., Galloway,S., Washington,N.L., White,S., Levan,G., Barrett,K.S., Cirulli,E., Bolze,A., Ascencio,A., Rivera-Garcia,C., Cho,R., Nguyen,J., Wang,S., Ramirez,J., Cassens,T., Sandoval,E., Isaksson,M., Lee,W., Becker,D., Laurent,M., Lu,J., Paden,C.R., Tong,S., MacCannell,D.
MW586280.1	Cook,P.W., Howard,D.T., Batra,D., Rambo-Martin,B.L., de Feo,E., Antico,J., Tran,C., Tolentino,M., Wickline,S., Gietzen,K., Sickler,B., Liu,J., Allen,E., Febbo,P., Galloway,S., Washington,N.L., White,S., Levan,G., Barrett,K.S., Cirulli,E., Bolze,A., Ascencio,A., Rivera-Garcia,C., Cho,R., Nguyen,J., Wang,S., Ramirez,J., Cassens,T., Sandoval,E., Isaksson,M., Lee,W., Becker,D., Laurent,M., Lu,J., Paden,C.R., Tong,S., MacCannell,D.
MW586281.1	Cook,P.W., Howard,D.T., Batra,D., Rambo-Martin,B.L., de Feo,E., Antico,J., Tran,C., Tolentino,M., Wickline,S., Gietzen,K., Sickler,B., Liu,J., Allen,E., Febbo,P., Galloway,S., Washington,N.L., White,S., Levan,G., Barrett,K.S., Cirulli,E., Bolze,A., Ascencio,A., Rivera-Garcia,C., Cho,R., Nguyen,J., Wang,S., Ramirez,J., Cassens,T., Sandoval,E., Isaksson,M., Lee,W., Becker,D., Laurent,M., Lu,J., Paden,C.R., Tong,S., MacCannell,D.
MW586282.1	Cook,P.W., Howard,D.T., Batra,D., Rambo-Martin,B.L., de Feo,E., Antico,J., Tran,C., Tolentino,M., Wickline,S., Gietzen,K., Sickler,B., Liu,J., Allen,E., Febbo,P., Galloway,S., Washington,N.L., White,S., Levan,G., Barrett,K.S., Cirulli,E., Bolze,A., Ascencio,A., Rivera-Garcia,C., Cho,R., Nguyen,J., Wang,S., Ramirez,J., Cassens,T., Sandoval,E., Isaksson,M., Lee,W., Becker,D., Laurent,M., Lu,J., Paden,C.R., Tong,S., MacCannell,D.
MW586283.1	Cook,P.W., Howard,D.T., Batra,D., Rambo-Martin,B.L., de Feo,E., Antico,J., Tran,C., Tolentino,M., Wickline,S., Gietzen,K., Sickler,B., Liu,J., Allen,E., Febbo,P., Galloway,S., Washington,N.L., White,S., Levan,G., Barrett,K.S., Cirulli,E., Bolze,A., Ascencio,A., Rivera-Garcia,C., Cho,R., Nguyen,J., Wang,S., Ramirez,J., Cassens,T., Sandoval,E., Isaksson,M., Lee,W., Becker,D., Laurent,M., Lu,J., Paden,C.R., Tong,S., MacCannell,D.
MW586284.1	Cook,P.W., Howard,D.T., Batra,D., Rambo-Martin,B.L., de Feo,E., Antico,J., Tran,C., Tolentino,M., Wickline,S., Gietzen,K., Sickler,B., Liu,J., Allen,E., Febbo,P., Galloway,S., Washington,N.L., White,S., Levan,G., Barrett,K.S., Cirulli,E., Bolze,A., Ascencio,A., Rivera-Garcia,C., Cho,R., Nguyen,J., Wang,S., Ramirez,J., Cassens,T., Sandoval,E., Isaksson,M., Lee,W., Becker,D., Laurent,M., Lu,J., Paden,C.R., Tong,S., MacCannell,D.
MW586285.1	Cook,P.W., Howard,D.T., Batra,D., Rambo-Martin,B.L., de Feo,E., Antico,J., Tran,C., Tolentino,M., Wickline,S., Gietzen,K., Sickler,B., Liu,J., Allen,E., Febbo,P., Galloway,S., Washington,N.L., White,S., Levan,G., Barrett,K.S., Cirulli,E., Bolze,A., Ascencio,A., Rivera-Garcia,C., Cho,R., Nguyen,J., Wang,S., Ramirez,J., Cassens,T., Sandoval,E., Isaksson,M., Lee,W., Becker,D., Laurent,M., Lu,J., Paden,C.R., Tong,S., MacCannell,D.
MW586286.1	Cook,P.W., Howard,D.T., Batra,D., Rambo-Martin,B.L., de Feo,E., Antico,J., Tran,C., Tolentino,M., Wickline,S., Gietzen,K., Sickler,B., Liu,J., Allen,E., Febbo,P., Galloway,S., Washington,N.L., White,S., Levan,G., Barrett,K.S., Cirulli,E., Bolze,A., Ascencio,A., Rivera-Garcia,C., Cho,R., Nguyen,J., Wang,S., Ramirez,J., Cassens,T., Sandoval,E., Isaksson,M., Lee,W., Becker,D., Laurent,M., Lu,J., Paden,C.R., Tong,S., MacCannell,D.
MW586287.1	Cook,P.W., Howard,D.T., Batra,D., Rambo-Martin,B.L., de Feo,E., Antico,J., Tran,C., Tolentino,M., Wickline,S., Gietzen,K., Sickler,B., Liu,J., Allen,E., Febbo,P., Galloway,S., Washington,N.L., White,S., Levan,G., Barrett,K.S., Cirulli,E., Bolze,A., Ascencio,A., Rivera-Garcia,C., Cho,R., Nguyen,J., Wang,S., Ramirez,J., Cassens,T., Sandoval,E., Isaksson,M., Lee,W., Becker,D., Laurent,M., Lu,J., Paden,C.R., Tong,S., MacCannell,D.
MW586288.1	Cook,P.W., Howard,D.T., Batra,D., Rambo-Martin,B.L., de Feo,E., Antico,J., Tran,C., Tolentino,M., Wickline,S., Gietzen,K., Sickler,B., Liu,J., Allen,E., Febbo,P., Galloway,S., Washington,N.L., White,S., Levan,G., Barrett,K.S., Cirulli,E., Bolze,A., Ascencio,A., Rivera-Garcia,C., Cho,R., Nguyen,J., Wang,S., Ramirez,J., Cassens,T., Sandoval,E., Isaksson,M., Lee,W., Becker,D., Laurent,M., Lu,J., Paden,C.R., Tong,S., MacCannell,D.
MW586289.1	Cook,P.W., Howard,D.T., Batra,D., Rambo-Martin,B.L., de Feo,E., Antico,J., Tran,C., Tolentino,M., Wickline,S., Gietzen,K., Sickler,B., Liu,J., Allen,E., Febbo,P., Galloway,S., Washington,N.L., White,S., Levan,G., Barrett,K.S., Cirulli,E., Bolze,A., Ascencio,A., Rivera-Garcia,C., Cho,R., Nguyen,J., Wang,S., Ramirez,J., Cassens,T., Sandoval,E., Isaksson,M., Lee,W., Becker,D., Laurent,M., Lu,J., Paden,C.R., Tong,S., MacCannell,D.
MW586290.1	Cook,P.W., Howard,D.T., Batra,D., Rambo-Martin,B.L., de Feo,E., Antico,J., Tran,C., Tolentino,M., Wickline,S., Gietzen,K., Sickler,B., Liu,J., Allen,E., Febbo,P., Galloway,S., Washington,N.L., White,S., Levan,G., Barrett,K.S., Cirulli,E., Bolze,A., Ascencio,A., Rivera-Garcia,C., Cho,R., Nguyen,J., Wang,S., Ramirez,J., Cassens,T., Sandoval,E., Isaksson,M., Lee,W., Becker,D., Laurent,M., Lu,J., Paden,C.R., Tong,S., MacCannell,D.
MW586291.1	Cook,P.W., Howard,D.T., Batra,D., Rambo-Martin,B.L., de Feo,E., Antico,J., Tran,C., Tolentino,M., Wickline,S., Gietzen,K., Sickler,B., Liu,J., Allen,E., Febbo,P., Galloway,S., Washington,N.L., White,S., Levan,G., Barrett,K.S., Cirulli,E., Bolze,A., Ascencio,A., Rivera-Garcia,C., Cho,R., Nguyen,J., Wang,S., Ramirez,J., Cassens,T., Sandoval,E., Isaksson,M., Lee,W., Becker,D., Laurent,M., Lu,J., Paden,C.R., Tong,S., MacCannell,D.
MW586292.1	Cook,P.W., Howard,D.T., Batra,D., Rambo-Martin,B.L., de Feo,E., Antico,J., Tran,C., Tolentino,M., Wickline,S., Gietzen,K., Sickler,B., Liu,J., Allen,E., Febbo,P., Galloway,S., Washington,N.L., White,S., Levan,G., Barrett,K.S., Cirulli,E., Bolze,A., Ascencio,A., Rivera-Garcia,C., Cho,R., Nguyen,J., Wang,S., Ramirez,J., Cassens,T., Sandoval,E., Isaksson,M., Lee,W., Becker,D., Laurent,M., Lu,J., Paden,C.R., Tong,S., MacCannell,D.
MW586293.1	Cook,P.W., Howard,D.T., Batra,D., Rambo-Martin,B.L., de Feo,E., Antico,J., Tran,C., Tolentino,M., Wickline,S., Gietzen,K., Sickler,B., Liu,J., Allen,E., Febbo,P., Galloway,S., Washington,N.L., White,S., Levan,G., Barrett,K.S., Cirulli,E., Bolze,A., Ascencio,A., Rivera-Garcia,C., Cho,R., Nguyen,J., Wang,S., Ramirez,J., Cassens,T., Sandoval,E., Isaksson,M., Lee,W., Becker,D., Laurent,M., Lu,J., Paden,C.R., Tong,S., MacCannell,D.
MW586294.1	Cook,P.W., Howard,D.T., Batra,D., Rambo-Martin,B.L., de Feo,E., Antico,J., Tran,C., Tolentino,M., Wickline,S., Gietzen,K., Sickler,B., Liu,J., Allen,E., Febbo,P., Galloway,S., Washington,N.L., White,S., Levan,G., Barrett,K.S., Cirulli,E., Bolze,A., Ascencio,A., Rivera-Garcia,C., Cho,R., Nguyen,J., Wang,S., Ramirez,J., Cassens,T., Sandoval,E., Isaksson,M., Lee,W., Becker,D., Laurent,M., Lu,J., Paden,C.R., Tong,S., MacCannell,D.
MW586295.1	Cook,P.W., Howard,D.T., Batra,D., Rambo-Martin,B.L., de Feo,E., Antico,J., Tran,C., Tolentino,M., Wickline,S., Gietzen,K., Sickler,B., Liu,J., Allen,E., Febbo,P., Galloway,S., Washington,N.L., White,S., Levan,G., Barrett,K.S., Cirulli,E., Bolze,A., Ascencio,A., Rivera-Garcia,C., Cho,R., Nguyen,J., Wang,S., Ramirez,J., Cassens,T., Sandoval,E., Isaksson,M., Lee,W., Becker,D., Laurent,M., Lu,J., Paden,C.R., Tong,S., MacCannell,D.
MW586296.1	Cook,P.W., Howard,D.T., Batra,D., Rambo-Martin,B.L., de Feo,E., Antico,J., Tran,C., Tolentino,M., Wickline,S., Gietzen,K., Sickler,B., Liu,J., Allen,E., Febbo,P., Galloway,S., Washington,N.L., White,S., Levan,G., Barrett,K.S., Cirulli,E., Bolze,A., Ascencio,A., Rivera-Garcia,C., Cho,R., Nguyen,J., Wang,S., Ramirez,J., Cassens,T., Sandoval,E., Isaksson,M., Lee,W., Becker,D., Laurent,M., Lu,J., Paden,C.R., Tong,S., MacCannell,D.
MW586297.1	Cook,P.W., Howard,D.T., Batra,D., Rambo-Martin,B.L., de Feo,E., Antico,J., Tran,C., Tolentino,M., Wickline,S., Gietzen,K., Sickler,B., Liu,J., Allen,E., Febbo,P., Galloway,S., Washington,N.L., White,S., Levan,G., Barrett,K.S., Cirulli,E., Bolze,A., Ascencio,A., Rivera-Garcia,C., Cho,R., Nguyen,J., Wang,S., Ramirez,J., Cassens,T., Sandoval,E., Isaksson,M., Lee,W., Becker,D., Laurent,M., Lu,J., Paden,C.R., Tong,S., MacCannell,D.
MW586298.1	Cook,P.W., Howard,D.T., Batra,D., Rambo-Martin,B.L., de Feo,E., Antico,J., Tran,C., Tolentino,M., Wickline,S., Gietzen,K., Sickler,B., Liu,J., Allen,E., Febbo,P., Galloway,S., Washington,N.L., White,S., Levan,G., Barrett,K.S., Cirulli,E., Bolze,A., Ascencio,A., Rivera-Garcia,C., Cho,R., Nguyen,J., Wang,S., Ramirez,J., Cassens,T., Sandoval,E., Isaksson,M., Lee,W., Becker,D., Laurent,M., Lu,J., Paden,C.R., Tong,S., MacCannell,D.
MW586299.1	Cook,P.W., Howard,D.T., Batra,D., Rambo-Martin,B.L., de Feo,E., Antico,J., Tran,C., Tolentino,M., Wickline,S., Gietzen,K., Sickler,B., Liu,J., Allen,E., Febbo,P., Galloway,S., Washington,N.L., White,S., Levan,G., Barrett,K.S., Cirulli,E., Bolze,A., Ascencio,A., Rivera-Garcia,C., Cho,R., Nguyen,J., Wang,S., Ramirez,J., Cassens,T., Sandoval,E., Isaksson,M., Lee,W., Becker,D., Laurent,M., Lu,J., Paden,C.R., Tong,S., MacCannell,D.
MW586300.1	Cook,P.W., Howard,D.T., Batra,D., Rambo-Martin,B.L., de Feo,E., Antico,J., Tran,C., Tolentino,M., Wickline,S., Gietzen,K., Sickler,B., Liu,J., Allen,E., Febbo,P., Galloway,S., Washington,N.L., White,S., Levan,G., Barrett,K.S., Cirulli,E., Bolze,A., Ascencio,A., Rivera-Garcia,C., Cho,R., Nguyen,J., Wang,S., Ramirez,J., Cassens,T., Sandoval,E., Isaksson,M., Lee,W., Becker,D., Laurent,M., Lu,J., Paden,C.R., Tong,S., MacCannell,D.
MW586301.1	Cook,P.W., Howard,D.T., Batra,D., Rambo-Martin,B.L., de Feo,E., Antico,J., Tran,C., Tolentino,M., Wickline,S., Gietzen,K., Sickler,B., Liu,J., Allen,E., Febbo,P., Galloway,S., Washington,N.L., White,S., Levan,G., Barrett,K.S., Cirulli,E., Bolze,A., Ascencio,A., Rivera-Garcia,C., Cho,R., Nguyen,J., Wang,S., Ramirez,J., Cassens,T., Sandoval,E., Isaksson,M., Lee,W., Becker,D., Laurent,M., Lu,J., Paden,C.R., Tong,S., MacCannell,D.
MW586302.1	Cook,P.W., Howard,D.T., Batra,D., Rambo-Martin,B.L., de Feo,E., Antico,J., Tran,C., Tolentino,M., Wickline,S., Gietzen,K., Sickler,B., Liu,J., Allen,E., Febbo,P., Galloway,S., Washington,N.L., White,S., Levan,G., Barrett,K.S., Cirulli,E., Bolze,A., Ascencio,A., Rivera-Garcia,C., Cho,R., Nguyen,J., Wang,S., Ramirez,J., Cassens,T., Sandoval,E., Isaksson,M., Lee,W., Becker,D., Laurent,M., Lu,J., Paden,C.R., Tong,S., MacCannell,D.
MW586303.1	Cook,P.W., Howard,D.T., Batra,D., Rambo-Martin,B.L., de Feo,E., Antico,J., Tran,C., Tolentino,M., Wickline,S., Gietzen,K., Sickler,B., Liu,J., Allen,E., Febbo,P., Galloway,S., Washington,N.L., White,S., Levan,G., Barrett,K.S., Cirulli,E., Bolze,A., Ascencio,A., Rivera-Garcia,C., Cho,R., Nguyen,J., Wang,S., Ramirez,J., Cassens,T., Sandoval,E., Isaksson,M., Lee,W., Becker,D., Laurent,M., Lu,J., Paden,C.R., Tong,S., MacCannell,D.
MW586304.1	Cook,P.W., Howard,D.T., Batra,D., Rambo-Martin,B.L., de Feo,E., Antico,J., Tran,C., Tolentino,M., Wickline,S., Gietzen,K., Sickler,B., Liu,J., Allen,E., Febbo,P., Galloway,S., Washington,N.L., White,S., Levan,G., Barrett,K.S., Cirulli,E., Bolze,A., Ascencio,A., Rivera-Garcia,C., Cho,R., Nguyen,J., Wang,S., Ramirez,J., Cassens,T., Sandoval,E., Isaksson,M., Lee,W., Becker,D., Laurent,M., Lu,J., Paden,C.R., Tong,S., MacCannell,D.
MW586305.1	Cook,P.W., Howard,D.T., Batra,D., Rambo-Martin,B.L., de Feo,E., Antico,J., Tran,C., Tolentino,M., Wickline,S., Gietzen,K., Sickler,B., Liu,J., Allen,E., Febbo,P., Galloway,S., Washington,N.L., White,S., Levan,G., Barrett,K.S., Cirulli,E., Bolze,A., Ascencio,A., Rivera-Garcia,C., Cho,R., Nguyen,J., Wang,S., Ramirez,J., Cassens,T., Sandoval,E., Isaksson,M., Lee,W., Becker,D., Laurent,M., Lu,J., Paden,C.R., Tong,S., MacCannell,D.
MW586306.1	Cook,P.W., Howard,D.T., Batra,D., Rambo-Martin,B.L., de Feo,E., Antico,J., Tran,C., Tolentino,M., Wickline,S., Gietzen,K., Sickler,B., Liu,J., Allen,E., Febbo,P., Galloway,S., Washington,N.L., White,S., Levan,G., Barrett,K.S., Cirulli,E., Bolze,A., Ascencio,A., Rivera-Garcia,C., Cho,R., Nguyen,J., Wang,S., Ramirez,J., Cassens,T., Sandoval,E., Isaksson,M., Lee,W., Becker,D., Laurent,M., Lu,J., Paden,C.R., Tong,S., MacCannell,D.
MW586307.1	Cook,P.W., Howard,D.T., Batra,D., Rambo-Martin,B.L., de Feo,E., Antico,J., Tran,C., Tolentino,M., Wickline,S., Gietzen,K., Sickler,B., Liu,J., Allen,E., Febbo,P., Galloway,S., Washington,N.L., White,S., Levan,G., Barrett,K.S., Cirulli,E., Bolze,A., Ascencio,A., Rivera-Garcia,C., Cho,R., Nguyen,J., Wang,S., Ramirez,J., Cassens,T., Sandoval,E., Isaksson,M., Lee,W., Becker,D., Laurent,M., Lu,J., Paden,C.R., Tong,S., MacCannell,D.
MW586308.1	Cook,P.W., Howard,D.T., Batra,D., Rambo-Martin,B.L., de Feo,E., Antico,J., Tran,C., Tolentino,M., Wickline,S., Gietzen,K., Sickler,B., Liu,J., Allen,E., Febbo,P., Galloway,S., Washington,N.L., White,S., Levan,G., Barrett,K.S., Cirulli,E., Bolze,A., Ascencio,A., Rivera-Garcia,C., Cho,R., Nguyen,J., Wang,S., Ramirez,J., Cassens,T., Sandoval,E., Isaksson,M., Lee,W., Becker,D., Laurent,M., Lu,J., Paden,C.R., Tong,S., MacCannell,D.
MW586309.1	Cook,P.W., Howard,D.T., Batra,D., Rambo-Martin,B.L., de Feo,E., Antico,J., Tran,C., Tolentino,M., Wickline,S., Gietzen,K., Sickler,B., Liu,J., Allen,E., Febbo,P., Galloway,S., Washington,N.L., White,S., Levan,G., Barrett,K.S., Cirulli,E., Bolze,A., Ascencio,A., Rivera-Garcia,C., Cho,R., Nguyen,J., Wang,S., Ramirez,J., Cassens,T., Sandoval,E., Isaksson,M., Lee,W., Becker,D., Laurent,M., Lu,J., Paden,C.R., Tong,S., MacCannell,D.
MW586310.1	Cook,P.W., Howard,D.T., Batra,D., Rambo-Martin,B.L., de Feo,E., Antico,J., Tran,C., Tolentino,M., Wickline,S., Gietzen,K., Sickler,B., Liu,J., Allen,E., Febbo,P., Galloway,S., Washington,N.L., White,S., Levan,G., Barrett,K.S., Cirulli,E., Bolze,A., Ascencio,A., Rivera-Garcia,C., Cho,R., Nguyen,J., Wang,S., Ramirez,J., Cassens,T., Sandoval,E., Isaksson,M., Lee,W., Becker,D., Laurent,M., Lu,J., Paden,C.R., Tong,S., MacCannell,D.
MW586311.1	Cook,P.W., Howard,D.T., Batra,D., Rambo-Martin,B.L., de Feo,E., Antico,J., Tran,C., Tolentino,M., Wickline,S., Gietzen,K., Sickler,B., Liu,J., Allen,E., Febbo,P., Galloway,S., Washington,N.L., White,S., Levan,G., Barrett,K.S., Cirulli,E., Bolze,A., Ascencio,A., Rivera-Garcia,C., Cho,R., Nguyen,J., Wang,S., Ramirez,J., Cassens,T., Sandoval,E., Isaksson,M., Lee,W., Becker,D., Laurent,M., Lu,J., Paden,C.R., Tong,S., MacCannell,D.
MW586312.1	Cook,P.W., Howard,D.T., Batra,D., Rambo-Martin,B.L., de Feo,E., Antico,J., Tran,C., Tolentino,M., Wickline,S., Gietzen,K., Sickler,B., Liu,J., Allen,E., Febbo,P., Galloway,S., Washington,N.L., White,S., Levan,G., Barrett,K.S., Cirulli,E., Bolze,A., Ascencio,A., Rivera-Garcia,C., Cho,R., Nguyen,J., Wang,S., Ramirez,J., Cassens,T., Sandoval,E., Isaksson,M., Lee,W., Becker,D., Laurent,M., Lu,J., Paden,C.R., Tong,S., MacCannell,D.
MW586313.1	Cook,P.W., Howard,D.T., Batra,D., Rambo-Martin,B.L., de Feo,E., Antico,J., Tran,C., Tolentino,M., Wickline,S., Gietzen,K., Sickler,B., Liu,J., Allen,E., Febbo,P., Galloway,S., Washington,N.L., White,S., Levan,G., Barrett,K.S., Cirulli,E., Bolze,A., Ascencio,A., Rivera-Garcia,C., Cho,R., Nguyen,J., Wang,S., Ramirez,J., Cassens,T., Sandoval,E., Isaksson,M., Lee,W., Becker,D., Laurent,M., Lu,J., Paden,C.R., Tong,S., MacCannell,D.
MW586314.1	Cook,P.W., Howard,D.T., Batra,D., Rambo-Martin,B.L., de Feo,E., Antico,J., Tran,C., Tolentino,M., Wickline,S., Gietzen,K., Sickler,B., Liu,J., Allen,E., Febbo,P., Galloway,S., Washington,N.L., White,S., Levan,G., Barrett,K.S., Cirulli,E., Bolze,A., Ascencio,A., Rivera-Garcia,C., Cho,R., Nguyen,J., Wang,S., Ramirez,J., Cassens,T., Sandoval,E., Isaksson,M., Lee,W., Becker,D., Laurent,M., Lu,J., Paden,C.R., Tong,S., MacCannell,D.
MW586315.1	Cook,P.W., Howard,D.T., Batra,D., Rambo-Martin,B.L., de Feo,E., Antico,J., Tran,C., Tolentino,M., Wickline,S., Gietzen,K., Sickler,B., Liu,J., Allen,E., Febbo,P., Galloway,S., Washington,N.L., White,S., Levan,G., Barrett,K.S., Cirulli,E., Bolze,A., Ascencio,A., Rivera-Garcia,C., Cho,R., Nguyen,J., Wang,S., Ramirez,J., Cassens,T., Sandoval,E., Isaksson,M., Lee,W., Becker,D., Laurent,M., Lu,J., Paden,C.R., Tong,S., MacCannell,D.
MW586316.1	Cook,P.W., Howard,D.T., Batra,D., Rambo-Martin,B.L., de Feo,E., Antico,J., Tran,C., Tolentino,M., Wickline,S., Gietzen,K., Sickler,B., Liu,J., Allen,E., Febbo,P., Galloway,S., Washington,N.L., White,S., Levan,G., Barrett,K.S., Cirulli,E., Bolze,A., Ascencio,A., Rivera-Garcia,C., Cho,R., Nguyen,J., Wang,S., Ramirez,J., Cassens,T., Sandoval,E., Isaksson,M., Lee,W., Becker,D., Laurent,M., Lu,J., Paden,C.R., Tong,S., MacCannell,D.
MW586317.1	Cook,P.W., Howard,D.T., Batra,D., Rambo-Martin,B.L., de Feo,E., Antico,J., Tran,C., Tolentino,M., Wickline,S., Gietzen,K., Sickler,B., Liu,J., Allen,E., Febbo,P., Galloway,S., Washington,N.L., White,S., Levan,G., Barrett,K.S., Cirulli,E., Bolze,A., Ascencio,A., Rivera-Garcia,C., Cho,R., Nguyen,J., Wang,S., Ramirez,J., Cassens,T., Sandoval,E., Isaksson,M., Lee,W., Becker,D., Laurent,M., Lu,J., Paden,C.R., Tong,S., MacCannell,D.
MW586318.1	Cook,P.W., Howard,D.T., Batra,D., Rambo-Martin,B.L., de Feo,E., Antico,J., Tran,C., Tolentino,M., Wickline,S., Gietzen,K., Sickler,B., Liu,J., Allen,E., Febbo,P., Galloway,S., Washington,N.L., White,S., Levan,G., Barrett,K.S., Cirulli,E., Bolze,A., Ascencio,A., Rivera-Garcia,C., Cho,R., Nguyen,J., Wang,S., Ramirez,J., Cassens,T., Sandoval,E., Isaksson,M., Lee,W., Becker,D., Laurent,M., Lu,J., Paden,C.R., Tong,S., MacCannell,D.
MW586319.1	Cook,P.W., Howard,D.T., Batra,D., Rambo-Martin,B.L., de Feo,E., Antico,J., Tran,C., Tolentino,M., Wickline,S., Gietzen,K., Sickler,B., Liu,J., Allen,E., Febbo,P., Galloway,S., Washington,N.L., White,S., Levan,G., Barrett,K.S., Cirulli,E., Bolze,A., Ascencio,A., Rivera-Garcia,C., Cho,R., Nguyen,J., Wang,S., Ramirez,J., Cassens,T., Sandoval,E., Isaksson,M., Lee,W., Becker,D., Laurent,M., Lu,J., Paden,C.R., Tong,S., MacCannell,D.
MW586320.1	Cook,P.W., Howard,D.T., Batra,D., Rambo-Martin,B.L., de Feo,E., Antico,J., Tran,C., Tolentino,M., Wickline,S., Gietzen,K., Sickler,B., Liu,J., Allen,E., Febbo,P., Galloway,S., Washington,N.L., White,S., Levan,G., Barrett,K.S., Cirulli,E., Bolze,A., Ascencio,A., Rivera-Garcia,C., Cho,R., Nguyen,J., Wang,S., Ramirez,J., Cassens,T., Sandoval,E., Isaksson,M., Lee,W., Becker,D., Laurent,M., Lu,J., Paden,C.R., Tong,S., MacCannell,D.
MW586321.1	Cook,P.W., Howard,D.T., Batra,D., Rambo-Martin,B.L., de Feo,E., Antico,J., Tran,C., Tolentino,M., Wickline,S., Gietzen,K., Sickler,B., Liu,J., Allen,E., Febbo,P., Galloway,S., Washington,N.L., White,S., Levan,G., Barrett,K.S., Cirulli,E., Bolze,A., Ascencio,A., Rivera-Garcia,C., Cho,R., Nguyen,J., Wang,S., Ramirez,J., Cassens,T., Sandoval,E., Isaksson,M., Lee,W., Becker,D., Laurent,M., Lu,J., Paden,C.R., Tong,S., MacCannell,D.
MW586322.1	Cook,P.W., Howard,D.T., Batra,D., Rambo-Martin,B.L., de Feo,E., Antico,J., Tran,C., Tolentino,M., Wickline,S., Gietzen,K., Sickler,B., Liu,J., Allen,E., Febbo,P., Galloway,S., Washington,N.L., White,S., Levan,G., Barrett,K.S., Cirulli,E., Bolze,A., Ascencio,A., Rivera-Garcia,C., Cho,R., Nguyen,J., Wang,S., Ramirez,J., Cassens,T., Sandoval,E., Isaksson,M., Lee,W., Becker,D., Laurent,M., Lu,J., Paden,C.R., Tong,S., MacCannell,D.
MW586323.1	Cook,P.W., Howard,D.T., Batra,D., Rambo-Martin,B.L., de Feo,E., Antico,J., Tran,C., Tolentino,M., Wickline,S., Gietzen,K., Sickler,B., Liu,J., Allen,E., Febbo,P., Galloway,S., Washington,N.L., White,S., Levan,G., Barrett,K.S., Cirulli,E., Bolze,A., Ascencio,A., Rivera-Garcia,C., Cho,R., Nguyen,J., Wang,S., Ramirez,J., Cassens,T., Sandoval,E., Isaksson,M., Lee,W., Becker,D., Laurent,M., Lu,J., Paden,C.R., Tong,S., MacCannell,D.
MW586324.1	Cook,P.W., Howard,D.T., Batra,D., Rambo-Martin,B.L., de Feo,E., Antico,J., Tran,C., Tolentino,M., Wickline,S., Gietzen,K., Sickler,B., Liu,J., Allen,E., Febbo,P., Galloway,S., Washington,N.L., White,S., Levan,G., Barrett,K.S., Cirulli,E., Bolze,A., Ascencio,A., Rivera-Garcia,C., Cho,R., Nguyen,J., Wang,S., Ramirez,J., Cassens,T., Sandoval,E., Isaksson,M., Lee,W., Becker,D., Laurent,M., Lu,J., Paden,C.R., Tong,S., MacCannell,D.
MW586325.1	Cook,P.W., Howard,D.T., Batra,D., Rambo-Martin,B.L., de Feo,E., Antico,J., Tran,C., Tolentino,M., Wickline,S., Gietzen,K., Sickler,B., Liu,J., Allen,E., Febbo,P., Galloway,S., Washington,N.L., White,S., Levan,G., Barrett,K.S., Cirulli,E., Bolze,A., Ascencio,A., Rivera-Garcia,C., Cho,R., Nguyen,J., Wang,S., Ramirez,J., Cassens,T., Sandoval,E., Isaksson,M., Lee,W., Becker,D., Laurent,M., Lu,J., Paden,C.R., Tong,S., MacCannell,D.
MW586326.1	Cook,P.W., Howard,D.T., Batra,D., Rambo-Martin,B.L., de Feo,E., Antico,J., Tran,C., Tolentino,M., Wickline,S., Gietzen,K., Sickler,B., Liu,J., Allen,E., Febbo,P., Galloway,S., Washington,N.L., White,S., Levan,G., Barrett,K.S., Cirulli,E., Bolze,A., Ascencio,A., Rivera-Garcia,C., Cho,R., Nguyen,J., Wang,S., Ramirez,J., Cassens,T., Sandoval,E., Isaksson,M., Lee,W., Becker,D., Laurent,M., Lu,J., Paden,C.R., Tong,S., MacCannell,D.
MW586327.1	Cook,P.W., Howard,D.T., Batra,D., Rambo-Martin,B.L., de Feo,E., Antico,J., Tran,C., Tolentino,M., Wickline,S., Gietzen,K., Sickler,B., Liu,J., Allen,E., Febbo,P., Galloway,S., Washington,N.L., White,S., Levan,G., Barrett,K.S., Cirulli,E., Bolze,A., Ascencio,A., Rivera-Garcia,C., Cho,R., Nguyen,J., Wang,S., Ramirez,J., Cassens,T., Sandoval,E., Isaksson,M., Lee,W., Becker,D., Laurent,M., Lu,J., Paden,C.R., Tong,S., MacCannell,D.
MW586328.1	Cook,P.W., Howard,D.T., Batra,D., Rambo-Martin,B.L., de Feo,E., Antico,J., Tran,C., Tolentino,M., Wickline,S., Gietzen,K., Sickler,B., Liu,J., Allen,E., Febbo,P., Galloway,S., Washington,N.L., White,S., Levan,G., Barrett,K.S., Cirulli,E., Bolze,A., Ascencio,A., Rivera-Garcia,C., Cho,R., Nguyen,J., Wang,S., Ramirez,J., Cassens,T., Sandoval,E., Isaksson,M., Lee,W., Becker,D., Laurent,M., Lu,J., Paden,C.R., Tong,S., MacCannell,D.
MW586329.1	Cook,P.W., Howard,D.T., Batra,D., Rambo-Martin,B.L., de Feo,E., Antico,J., Tran,C., Tolentino,M., Wickline,S., Gietzen,K., Sickler,B., Liu,J., Allen,E., Febbo,P., Galloway,S., Washington,N.L., White,S., Levan,G., Barrett,K.S., Cirulli,E., Bolze,A., Ascencio,A., Rivera-Garcia,C., Cho,R., Nguyen,J., Wang,S., Ramirez,J., Cassens,T., Sandoval,E., Isaksson,M., Lee,W., Becker,D., Laurent,M., Lu,J., Paden,C.R., Tong,S., MacCannell,D.
MW586330.1	Cook,P.W., Howard,D.T., Batra,D., Rambo-Martin,B.L., de Feo,E., Antico,J., Tran,C., Tolentino,M., Wickline,S., Gietzen,K., Sickler,B., Liu,J., Allen,E., Febbo,P., Galloway,S., Washington,N.L., White,S., Levan,G., Barrett,K.S., Cirulli,E., Bolze,A., Ascencio,A., Rivera-Garcia,C., Cho,R., Nguyen,J., Wang,S., Ramirez,J., Cassens,T., Sandoval,E., Isaksson,M., Lee,W., Becker,D., Laurent,M., Lu,J., Paden,C.R., Tong,S., MacCannell,D.
MW586331.1	Cook,P.W., Howard,D.T., Batra,D., Rambo-Martin,B.L., de Feo,E., Antico,J., Tran,C., Tolentino,M., Wickline,S., Gietzen,K., Sickler,B., Liu,J., Allen,E., Febbo,P., Galloway,S., Washington,N.L., White,S., Levan,G., Barrett,K.S., Cirulli,E., Bolze,A., Ascencio,A., Rivera-Garcia,C., Cho,R., Nguyen,J., Wang,S., Ramirez,J., Cassens,T., Sandoval,E., Isaksson,M., Lee,W., Becker,D., Laurent,M., Lu,J., Paden,C.R., Tong,S., MacCannell,D.
MW586332.1	Cook,P.W., Howard,D.T., Batra,D., Rambo-Martin,B.L., de Feo,E., Antico,J., Tran,C., Tolentino,M., Wickline,S., Gietzen,K., Sickler,B., Liu,J., Allen,E., Febbo,P., Galloway,S., Washington,N.L., White,S., Levan,G., Barrett,K.S., Cirulli,E., Bolze,A., Ascencio,A., Rivera-Garcia,C., Cho,R., Nguyen,J., Wang,S., Ramirez,J., Cassens,T., Sandoval,E., Isaksson,M., Lee,W., Becker,D., Laurent,M., Lu,J., Paden,C.R., Tong,S., MacCannell,D.
MW586333.1	Cook,P.W., Howard,D.T., Batra,D., Rambo-Martin,B.L., de Feo,E., Antico,J., Tran,C., Tolentino,M., Wickline,S., Gietzen,K., Sickler,B., Liu,J., Allen,E., Febbo,P., Galloway,S., Washington,N.L., White,S., Levan,G., Barrett,K.S., Cirulli,E., Bolze,A., Ascencio,A., Rivera-Garcia,C., Cho,R., Nguyen,J., Wang,S., Ramirez,J., Cassens,T., Sandoval,E., Isaksson,M., Lee,W., Becker,D., Laurent,M., Lu,J., Paden,C.R., Tong,S., MacCannell,D.
MW586334.1	Cook,P.W., Howard,D.T., Batra,D., Rambo-Martin,B.L., de Feo,E., Antico,J., Tran,C., Tolentino,M., Wickline,S., Gietzen,K., Sickler,B., Liu,J., Allen,E., Febbo,P., Galloway,S., Washington,N.L., White,S., Levan,G., Barrett,K.S., Cirulli,E., Bolze,A., Ascencio,A., Rivera-Garcia,C., Cho,R., Nguyen,J., Wang,S., Ramirez,J., Cassens,T., Sandoval,E., Isaksson,M., Lee,W., Becker,D., Laurent,M., Lu,J., Paden,C.R., Tong,S., MacCannell,D.
MW586335.1	Cook,P.W., Howard,D.T., Batra,D., Rambo-Martin,B.L., de Feo,E., Antico,J., Tran,C., Tolentino,M., Wickline,S., Gietzen,K., Sickler,B., Liu,J., Allen,E., Febbo,P., Galloway,S., Washington,N.L., White,S., Levan,G., Barrett,K.S., Cirulli,E., Bolze,A., Ascencio,A., Rivera-Garcia,C., Cho,R., Nguyen,J., Wang,S., Ramirez,J., Cassens,T., Sandoval,E., Isaksson,M., Lee,W., Becker,D., Laurent,M., Lu,J., Paden,C.R., Tong,S., MacCannell,D.
MW586336.1	Cook,P.W., Howard,D.T., Batra,D., Rambo-Martin,B.L., de Feo,E., Antico,J., Tran,C., Tolentino,M., Wickline,S., Gietzen,K., Sickler,B., Liu,J., Allen,E., Febbo,P., Galloway,S., Washington,N.L., White,S., Levan,G., Barrett,K.S., Cirulli,E., Bolze,A., Ascencio,A., Rivera-Garcia,C., Cho,R., Nguyen,J., Wang,S., Ramirez,J., Cassens,T., Sandoval,E., Isaksson,M., Lee,W., Becker,D., Laurent,M., Lu,J., Paden,C.R., Tong,S., MacCannell,D.
MW586337.1	Cook,P.W., Howard,D.T., Batra,D., Rambo-Martin,B.L., de Feo,E., Antico,J., Tran,C., Tolentino,M., Wickline,S., Gietzen,K., Sickler,B., Liu,J., Allen,E., Febbo,P., Galloway,S., Washington,N.L., White,S., Levan,G., Barrett,K.S., Cirulli,E., Bolze,A., Ascencio,A., Rivera-Garcia,C., Cho,R., Nguyen,J., Wang,S., Ramirez,J., Cassens,T., Sandoval,E., Isaksson,M., Lee,W., Becker,D., Laurent,M., Lu,J., Paden,C.R., Tong,S., MacCannell,D.
MW586338.1	Cook,P.W., Howard,D.T., Batra,D., Rambo-Martin,B.L., de Feo,E., Antico,J., Tran,C., Tolentino,M., Wickline,S., Gietzen,K., Sickler,B., Liu,J., Allen,E., Febbo,P., Galloway,S., Washington,N.L., White,S., Levan,G., Barrett,K.S., Cirulli,E., Bolze,A., Ascencio,A., Rivera-Garcia,C., Cho,R., Nguyen,J., Wang,S., Ramirez,J., Cassens,T., Sandoval,E., Isaksson,M., Lee,W., Becker,D., Laurent,M., Lu,J., Paden,C.R., Tong,S., MacCannell,D.
MW586339.1	Cook,P.W., Howard,D.T., Batra,D., Rambo-Martin,B.L., de Feo,E., Antico,J., Tran,C., Tolentino,M., Wickline,S., Gietzen,K., Sickler,B., Liu,J., Allen,E., Febbo,P., Galloway,S., Washington,N.L., White,S., Levan,G., Barrett,K.S., Cirulli,E., Bolze,A., Ascencio,A., Rivera-Garcia,C., Cho,R., Nguyen,J., Wang,S., Ramirez,J., Cassens,T., Sandoval,E., Isaksson,M., Lee,W., Becker,D., Laurent,M., Lu,J., Paden,C.R., Tong,S., MacCannell,D.
MW586340.1	Cook,P.W., Howard,D.T., Batra,D., Rambo-Martin,B.L., de Feo,E., Antico,J., Tran,C., Tolentino,M., Wickline,S., Gietzen,K., Sickler,B., Liu,J., Allen,E., Febbo,P., Galloway,S., Washington,N.L., White,S., Levan,G., Barrett,K.S., Cirulli,E., Bolze,A., Ascencio,A., Rivera-Garcia,C., Cho,R., Nguyen,J., Wang,S., Ramirez,J., Cassens,T., Sandoval,E., Isaksson,M., Lee,W., Becker,D., Laurent,M., Lu,J., Paden,C.R., Tong,S., MacCannell,D.
MW586341.1	Cook,P.W., Howard,D.T., Batra,D., Rambo-Martin,B.L., de Feo,E., Antico,J., Tran,C., Tolentino,M., Wickline,S., Gietzen,K., Sickler,B., Liu,J., Allen,E., Febbo,P., Galloway,S., Washington,N.L., White,S., Levan,G., Barrett,K.S., Cirulli,E., Bolze,A., Ascencio,A., Rivera-Garcia,C., Cho,R., Nguyen,J., Wang,S., Ramirez,J., Cassens,T., Sandoval,E., Isaksson,M., Lee,W., Becker,D., Laurent,M., Lu,J., Paden,C.R., Tong,S., MacCannell,D.
MW586342.1	Cook,P.W., Howard,D.T., Batra,D., Rambo-Martin,B.L., de Feo,E., Antico,J., Tran,C., Tolentino,M., Wickline,S., Gietzen,K., Sickler,B., Liu,J., Allen,E., Febbo,P., Galloway,S., Washington,N.L., White,S., Levan,G., Barrett,K.S., Cirulli,E., Bolze,A., Ascencio,A., Rivera-Garcia,C., Cho,R., Nguyen,J., Wang,S., Ramirez,J., Cassens,T., Sandoval,E., Isaksson,M., Lee,W., Becker,D., Laurent,M., Lu,J., Paden,C.R., Tong,S., MacCannell,D.
MW586343.1	Cook,P.W., Howard,D.T., Batra,D., Rambo-Martin,B.L., de Feo,E., Antico,J., Tran,C., Tolentino,M., Wickline,S., Gietzen,K., Sickler,B., Liu,J., Allen,E., Febbo,P., Galloway,S., Washington,N.L., White,S., Levan,G., Barrett,K.S., Cirulli,E., Bolze,A., Ascencio,A., Rivera-Garcia,C., Cho,R., Nguyen,J., Wang,S., Ramirez,J., Cassens,T., Sandoval,E., Isaksson,M., Lee,W., Becker,D., Laurent,M., Lu,J., Paden,C.R., Tong,S., MacCannell,D.
MW586344.1	Cook,P.W., Howard,D.T., Batra,D., Rambo-Martin,B.L., de Feo,E., Antico,J., Tran,C., Tolentino,M., Wickline,S., Gietzen,K., Sickler,B., Liu,J., Allen,E., Febbo,P., Galloway,S., Washington,N.L., White,S., Levan,G., Barrett,K.S., Cirulli,E., Bolze,A., Ascencio,A., Rivera-Garcia,C., Cho,R., Nguyen,J., Wang,S., Ramirez,J., Cassens,T., Sandoval,E., Isaksson,M., Lee,W., Becker,D., Laurent,M., Lu,J., Paden,C.R., Tong,S., MacCannell,D.
MW586345.1	Cook,P.W., Howard,D.T., Batra,D., Rambo-Martin,B.L., de Feo,E., Antico,J., Tran,C., Tolentino,M., Wickline,S., Gietzen,K., Sickler,B., Liu,J., Allen,E., Febbo,P., Galloway,S., Washington,N.L., White,S., Levan,G., Barrett,K.S., Cirulli,E., Bolze,A., Ascencio,A., Rivera-Garcia,C., Cho,R., Nguyen,J., Wang,S., Ramirez,J., Cassens,T., Sandoval,E., Isaksson,M., Lee,W., Becker,D., Laurent,M., Lu,J., Paden,C.R., Tong,S., MacCannell,D.
MW586346.1	Cook,P.W., Howard,D.T., Batra,D., Rambo-Martin,B.L., de Feo,E., Antico,J., Tran,C., Tolentino,M., Wickline,S., Gietzen,K., Sickler,B., Liu,J., Allen,E., Febbo,P., Galloway,S., Washington,N.L., White,S., Levan,G., Barrett,K.S., Cirulli,E., Bolze,A., Ascencio,A., Rivera-Garcia,C., Cho,R., Nguyen,J., Wang,S., Ramirez,J., Cassens,T., Sandoval,E., Isaksson,M., Lee,W., Becker,D., Laurent,M., Lu,J., Paden,C.R., Tong,S., MacCannell,D.
MW586347.1	Cook,P.W., Howard,D.T., Batra,D., Rambo-Martin,B.L., de Feo,E., Antico,J., Tran,C., Tolentino,M., Wickline,S., Gietzen,K., Sickler,B., Liu,J., Allen,E., Febbo,P., Galloway,S., Washington,N.L., White,S., Levan,G., Barrett,K.S., Cirulli,E., Bolze,A., Ascencio,A., Rivera-Garcia,C., Cho,R., Nguyen,J., Wang,S., Ramirez,J., Cassens,T., Sandoval,E., Isaksson,M., Lee,W., Becker,D., Laurent,M., Lu,J., Paden,C.R., Tong,S., MacCannell,D.
MW586348.1	Cook,P.W., Howard,D.T., Batra,D., Rambo-Martin,B.L., de Feo,E., Antico,J., Tran,C., Tolentino,M., Wickline,S., Gietzen,K., Sickler,B., Liu,J., Allen,E., Febbo,P., Galloway,S., Washington,N.L., White,S., Levan,G., Barrett,K.S., Cirulli,E., Bolze,A., Ascencio,A., Rivera-Garcia,C., Cho,R., Nguyen,J., Wang,S., Ramirez,J., Cassens,T., Sandoval,E., Isaksson,M., Lee,W., Becker,D., Laurent,M., Lu,J., Paden,C.R., Tong,S., MacCannell,D.
MW586349.1	Cook,P.W., Howard,D.T., Batra,D., Rambo-Martin,B.L., de Feo,E., Antico,J., Tran,C., Tolentino,M., Wickline,S., Gietzen,K., Sickler,B., Liu,J., Allen,E., Febbo,P., Galloway,S., Washington,N.L., White,S., Levan,G., Barrett,K.S., Cirulli,E., Bolze,A., Ascencio,A., Rivera-Garcia,C., Cho,R., Nguyen,J., Wang,S., Ramirez,J., Cassens,T., Sandoval,E., Isaksson,M., Lee,W., Becker,D., Laurent,M., Lu,J., Paden,C.R., Tong,S., MacCannell,D.
MW586350.1	Cook,P.W., Howard,D.T., Batra,D., Rambo-Martin,B.L., de Feo,E., Antico,J., Tran,C., Tolentino,M., Wickline,S., Gietzen,K., Sickler,B., Liu,J., Allen,E., Febbo,P., Galloway,S., Washington,N.L., White,S., Levan,G., Barrett,K.S., Cirulli,E., Bolze,A., Ascencio,A., Rivera-Garcia,C., Cho,R., Nguyen,J., Wang,S., Ramirez,J., Cassens,T., Sandoval,E., Isaksson,M., Lee,W., Becker,D., Laurent,M., Lu,J., Paden,C.R., Tong,S., MacCannell,D.
MW586351.1	Cook,P.W., Howard,D.T., Batra,D., Rambo-Martin,B.L., de Feo,E., Antico,J., Tran,C., Tolentino,M., Wickline,S., Gietzen,K., Sickler,B., Liu,J., Allen,E., Febbo,P., Galloway,S., Washington,N.L., White,S., Levan,G., Barrett,K.S., Cirulli,E., Bolze,A., Ascencio,A., Rivera-Garcia,C., Cho,R., Nguyen,J., Wang,S., Ramirez,J., Cassens,T., Sandoval,E., Isaksson,M., Lee,W., Becker,D., Laurent,M., Lu,J., Paden,C.R., Tong,S., MacCannell,D.
MW586352.1	Cook,P.W., Howard,D.T., Batra,D., Rambo-Martin,B.L., de Feo,E., Antico,J., Tran,C., Tolentino,M., Wickline,S., Gietzen,K., Sickler,B., Liu,J., Allen,E., Febbo,P., Galloway,S., Washington,N.L., White,S., Levan,G., Barrett,K.S., Cirulli,E., Bolze,A., Ascencio,A., Rivera-Garcia,C., Cho,R., Nguyen,J., Wang,S., Ramirez,J., Cassens,T., Sandoval,E., Isaksson,M., Lee,W., Becker,D., Laurent,M., Lu,J., Paden,C.R., Tong,S., MacCannell,D.
MW586353.1	Cook,P.W., Howard,D.T., Batra,D., Rambo-Martin,B.L., de Feo,E., Antico,J., Tran,C., Tolentino,M., Wickline,S., Gietzen,K., Sickler,B., Liu,J., Allen,E., Febbo,P., Galloway,S., Washington,N.L., White,S., Levan,G., Barrett,K.S., Cirulli,E., Bolze,A., Ascencio,A., Rivera-Garcia,C., Cho,R., Nguyen,J., Wang,S., Ramirez,J., Cassens,T., Sandoval,E., Isaksson,M., Lee,W., Becker,D., Laurent,M., Lu,J., Paden,C.R., Tong,S., MacCannell,D.
MW586354.1	Cook,P.W., Howard,D.T., Batra,D., Rambo-Martin,B.L., de Feo,E., Antico,J., Tran,C., Tolentino,M., Wickline,S., Gietzen,K., Sickler,B., Liu,J., Allen,E., Febbo,P., Galloway,S., Washington,N.L., White,S., Levan,G., Barrett,K.S., Cirulli,E., Bolze,A., Ascencio,A., Rivera-Garcia,C., Cho,R., Nguyen,J., Wang,S., Ramirez,J., Cassens,T., Sandoval,E., Isaksson,M., Lee,W., Becker,D., Laurent,M., Lu,J., Paden,C.R., Tong,S., MacCannell,D.
MW586355.1	Cook,P.W., Howard,D.T., Batra,D., Rambo-Martin,B.L., de Feo,E., Antico,J., Tran,C., Tolentino,M., Wickline,S., Gietzen,K., Sickler,B., Liu,J., Allen,E., Febbo,P., Galloway,S., Washington,N.L., White,S., Levan,G., Barrett,K.S., Cirulli,E., Bolze,A., Ascencio,A., Rivera-Garcia,C., Cho,R., Nguyen,J., Wang,S., Ramirez,J., Cassens,T., Sandoval,E., Isaksson,M., Lee,W., Becker,D., Laurent,M., Lu,J., Paden,C.R., Tong,S., MacCannell,D.
MW586356.1	Cook,P.W., Howard,D.T., Batra,D., Rambo-Martin,B.L., de Feo,E., Antico,J., Tran,C., Tolentino,M., Wickline,S., Gietzen,K., Sickler,B., Liu,J., Allen,E., Febbo,P., Galloway,S., Washington,N.L., White,S., Levan,G., Barrett,K.S., Cirulli,E., Bolze,A., Ascencio,A., Rivera-Garcia,C., Cho,R., Nguyen,J., Wang,S., Ramirez,J., Cassens,T., Sandoval,E., Isaksson,M., Lee,W., Becker,D., Laurent,M., Lu,J., Paden,C.R., Tong,S., MacCannell,D.
MW586357.1	Cook,P.W., Howard,D.T., Batra,D., Rambo-Martin,B.L., de Feo,E., Antico,J., Tran,C., Tolentino,M., Wickline,S., Gietzen,K., Sickler,B., Liu,J., Allen,E., Febbo,P., Galloway,S., Washington,N.L., White,S., Levan,G., Barrett,K.S., Cirulli,E., Bolze,A., Ascencio,A., Rivera-Garcia,C., Cho,R., Nguyen,J., Wang,S., Ramirez,J., Cassens,T., Sandoval,E., Isaksson,M., Lee,W., Becker,D., Laurent,M., Lu,J., Paden,C.R., Tong,S., MacCannell,D.
MW586358.1	Cook,P.W., Howard,D.T., Batra,D., Rambo-Martin,B.L., de Feo,E., Antico,J., Tran,C., Tolentino,M., Wickline,S., Gietzen,K., Sickler,B., Liu,J., Allen,E., Febbo,P., Galloway,S., Washington,N.L., White,S., Levan,G., Barrett,K.S., Cirulli,E., Bolze,A., Ascencio,A., Rivera-Garcia,C., Cho,R., Nguyen,J., Wang,S., Ramirez,J., Cassens,T., Sandoval,E., Isaksson,M., Lee,W., Becker,D., Laurent,M., Lu,J., Paden,C.R., Tong,S., MacCannell,D.
MW586359.1	Cook,P.W., Howard,D.T., Batra,D., Rambo-Martin,B.L., de Feo,E., Antico,J., Tran,C., Tolentino,M., Wickline,S., Gietzen,K., Sickler,B., Liu,J., Allen,E., Febbo,P., Galloway,S., Washington,N.L., White,S., Levan,G., Barrett,K.S., Cirulli,E., Bolze,A., Ascencio,A., Rivera-Garcia,C., Cho,R., Nguyen,J., Wang,S., Ramirez,J., Cassens,T., Sandoval,E., Isaksson,M., Lee,W., Becker,D., Laurent,M., Lu,J., Paden,C.R., Tong,S., MacCannell,D.
MW586360.1	Cook,P.W., Howard,D.T., Batra,D., Rambo-Martin,B.L., de Feo,E., Antico,J., Tran,C., Tolentino,M., Wickline,S., Gietzen,K., Sickler,B., Liu,J., Allen,E., Febbo,P., Galloway,S., Washington,N.L., White,S., Levan,G., Barrett,K.S., Cirulli,E., Bolze,A., Ascencio,A., Rivera-Garcia,C., Cho,R., Nguyen,J., Wang,S., Ramirez,J., Cassens,T., Sandoval,E., Isaksson,M., Lee,W., Becker,D., Laurent,M., Lu,J., Paden,C.R., Tong,S., MacCannell,D.
MW586361.1	Cook,P.W., Howard,D.T., Batra,D., Rambo-Martin,B.L., de Feo,E., Antico,J., Tran,C., Tolentino,M., Wickline,S., Gietzen,K., Sickler,B., Liu,J., Allen,E., Febbo,P., Galloway,S., Washington,N.L., White,S., Levan,G., Barrett,K.S., Cirulli,E., Bolze,A., Ascencio,A., Rivera-Garcia,C., Cho,R., Nguyen,J., Wang,S., Ramirez,J., Cassens,T., Sandoval,E., Isaksson,M., Lee,W., Becker,D., Laurent,M., Lu,J., Paden,C.R., Tong,S., MacCannell,D.
MW586362.1	Cook,P.W., Howard,D.T., Batra,D., Rambo-Martin,B.L., de Feo,E., Antico,J., Tran,C., Tolentino,M., Wickline,S., Gietzen,K., Sickler,B., Liu,J., Allen,E., Febbo,P., Galloway,S., Washington,N.L., White,S., Levan,G., Barrett,K.S., Cirulli,E., Bolze,A., Ascencio,A., Rivera-Garcia,C., Cho,R., Nguyen,J., Wang,S., Ramirez,J., Cassens,T., Sandoval,E., Isaksson,M., Lee,W., Becker,D., Laurent,M., Lu,J., Paden,C.R., Tong,S., MacCannell,D.
MW586363.1	Cook,P.W., Howard,D.T., Batra,D., Rambo-Martin,B.L., de Feo,E., Antico,J., Tran,C., Tolentino,M., Wickline,S., Gietzen,K., Sickler,B., Liu,J., Allen,E., Febbo,P., Galloway,S., Washington,N.L., White,S., Levan,G., Barrett,K.S., Cirulli,E., Bolze,A., Ascencio,A., Rivera-Garcia,C., Cho,R., Nguyen,J., Wang,S., Ramirez,J., Cassens,T., Sandoval,E., Isaksson,M., Lee,W., Becker,D., Laurent,M., Lu,J., Paden,C.R., Tong,S., MacCannell,D.
MW586364.1	Cook,P.W., Howard,D.T., Batra,D., Rambo-Martin,B.L., de Feo,E., Antico,J., Tran,C., Tolentino,M., Wickline,S., Gietzen,K., Sickler,B., Liu,J., Allen,E., Febbo,P., Galloway,S., Washington,N.L., White,S., Levan,G., Barrett,K.S., Cirulli,E., Bolze,A., Ascencio,A., Rivera-Garcia,C., Cho,R., Nguyen,J., Wang,S., Ramirez,J., Cassens,T., Sandoval,E., Isaksson,M., Lee,W., Becker,D., Laurent,M., Lu,J., Paden,C.R., Tong,S., MacCannell,D.
MW586365.1	Cook,P.W., Howard,D.T., Batra,D., Rambo-Martin,B.L., de Feo,E., Antico,J., Tran,C., Tolentino,M., Wickline,S., Gietzen,K., Sickler,B., Liu,J., Allen,E., Febbo,P., Galloway,S., Washington,N.L., White,S., Levan,G., Barrett,K.S., Cirulli,E., Bolze,A., Ascencio,A., Rivera-Garcia,C., Cho,R., Nguyen,J., Wang,S., Ramirez,J., Cassens,T., Sandoval,E., Isaksson,M., Lee,W., Becker,D., Laurent,M., Lu,J., Paden,C.R., Tong,S., MacCannell,D.
MW586366.1	Cook,P.W., Howard,D.T., Batra,D., Rambo-Martin,B.L., de Feo,E., Antico,J., Tran,C., Tolentino,M., Wickline,S., Gietzen,K., Sickler,B., Liu,J., Allen,E., Febbo,P., Galloway,S., Washington,N.L., White,S., Levan,G., Barrett,K.S., Cirulli,E., Bolze,A., Ascencio,A., Rivera-Garcia,C., Cho,R., Nguyen,J., Wang,S., Ramirez,J., Cassens,T., Sandoval,E., Isaksson,M., Lee,W., Becker,D., Laurent,M., Lu,J., Paden,C.R., Tong,S., MacCannell,D.
MW586367.1	Cook,P.W., Howard,D.T., Batra,D., Rambo-Martin,B.L., de Feo,E., Antico,J., Tran,C., Tolentino,M., Wickline,S., Gietzen,K., Sickler,B., Liu,J., Allen,E., Febbo,P., Galloway,S., Washington,N.L., White,S., Levan,G., Barrett,K.S., Cirulli,E., Bolze,A., Ascencio,A., Rivera-Garcia,C., Cho,R., Nguyen,J., Wang,S., Ramirez,J., Cassens,T., Sandoval,E., Isaksson,M., Lee,W., Becker,D., Laurent,M., Lu,J., Paden,C.R., Tong,S., MacCannell,D.
MW586368.1	Cook,P.W., Howard,D.T., Batra,D., Rambo-Martin,B.L., de Feo,E., Antico,J., Tran,C., Tolentino,M., Wickline,S., Gietzen,K., Sickler,B., Liu,J., Allen,E., Febbo,P., Galloway,S., Washington,N.L., White,S., Levan,G., Barrett,K.S., Cirulli,E., Bolze,A., Ascencio,A., Rivera-Garcia,C., Cho,R., Nguyen,J., Wang,S., Ramirez,J., Cassens,T., Sandoval,E., Isaksson,M., Lee,W., Becker,D., Laurent,M., Lu,J., Paden,C.R., Tong,S., MacCannell,D.
MW586369.1	Cook,P.W., Howard,D.T., Batra,D., Rambo-Martin,B.L., de Feo,E., Antico,J., Tran,C., Tolentino,M., Wickline,S., Gietzen,K., Sickler,B., Liu,J., Allen,E., Febbo,P., Galloway,S., Washington,N.L., White,S., Levan,G., Barrett,K.S., Cirulli,E., Bolze,A., Ascencio,A., Rivera-Garcia,C., Cho,R., Nguyen,J., Wang,S., Ramirez,J., Cassens,T., Sandoval,E., Isaksson,M., Lee,W., Becker,D., Laurent,M., Lu,J., Paden,C.R., Tong,S., MacCannell,D.
MW586370.1	Cook,P.W., Howard,D.T., Batra,D., Rambo-Martin,B.L., de Feo,E., Antico,J., Tran,C., Tolentino,M., Wickline,S., Gietzen,K., Sickler,B., Liu,J., Allen,E., Febbo,P., Galloway,S., Washington,N.L., White,S., Levan,G., Barrett,K.S., Cirulli,E., Bolze,A., Ascencio,A., Rivera-Garcia,C., Cho,R., Nguyen,J., Wang,S., Ramirez,J., Cassens,T., Sandoval,E., Isaksson,M., Lee,W., Becker,D., Laurent,M., Lu,J., Paden,C.R., Tong,S., MacCannell,D.
MW586371.1	Cook,P.W., Howard,D.T., Batra,D., Rambo-Martin,B.L., de Feo,E., Antico,J., Tran,C., Tolentino,M., Wickline,S., Gietzen,K., Sickler,B., Liu,J., Allen,E., Febbo,P., Galloway,S., Washington,N.L., White,S., Levan,G., Barrett,K.S., Cirulli,E., Bolze,A., Ascencio,A., Rivera-Garcia,C., Cho,R., Nguyen,J., Wang,S., Ramirez,J., Cassens,T., Sandoval,E., Isaksson,M., Lee,W., Becker,D., Laurent,M., Lu,J., Paden,C.R., Tong,S., MacCannell,D.
MW586372.1	Cook,P.W., Howard,D.T., Batra,D., Rambo-Martin,B.L., de Feo,E., Antico,J., Tran,C., Tolentino,M., Wickline,S., Gietzen,K., Sickler,B., Liu,J., Allen,E., Febbo,P., Galloway,S., Washington,N.L., White,S., Levan,G., Barrett,K.S., Cirulli,E., Bolze,A., Ascencio,A., Rivera-Garcia,C., Cho,R., Nguyen,J., Wang,S., Ramirez,J., Cassens,T., Sandoval,E., Isaksson,M., Lee,W., Becker,D., Laurent,M., Lu,J., Paden,C.R., Tong,S., MacCannell,D.
MW586373.1	Cook,P.W., Howard,D.T., Batra,D., Rambo-Martin,B.L., de Feo,E., Antico,J., Tran,C., Tolentino,M., Wickline,S., Gietzen,K., Sickler,B., Liu,J., Allen,E., Febbo,P., Galloway,S., Washington,N.L., White,S., Levan,G., Barrett,K.S., Cirulli,E., Bolze,A., Ascencio,A., Rivera-Garcia,C., Cho,R., Nguyen,J., Wang,S., Ramirez,J., Cassens,T., Sandoval,E., Isaksson,M., Lee,W., Becker,D., Laurent,M., Lu,J., Paden,C.R., Tong,S., MacCannell,D.
MW586374.1	Cook,P.W., Howard,D.T., Batra,D., Rambo-Martin,B.L., de Feo,E., Antico,J., Tran,C., Tolentino,M., Wickline,S., Gietzen,K., Sickler,B., Liu,J., Allen,E., Febbo,P., Galloway,S., Washington,N.L., White,S., Levan,G., Barrett,K.S., Cirulli,E., Bolze,A., Ascencio,A., Rivera-Garcia,C., Cho,R., Nguyen,J., Wang,S., Ramirez,J., Cassens,T., Sandoval,E., Isaksson,M., Lee,W., Becker,D., Laurent,M., Lu,J., Paden,C.R., Tong,S., MacCannell,D.
MW586375.1	Cook,P.W., Howard,D.T., Batra,D., Rambo-Martin,B.L., de Feo,E., Antico,J., Tran,C., Tolentino,M., Wickline,S., Gietzen,K., Sickler,B., Liu,J., Allen,E., Febbo,P., Galloway,S., Washington,N.L., White,S., Levan,G., Barrett,K.S., Cirulli,E., Bolze,A., Ascencio,A., Rivera-Garcia,C., Cho,R., Nguyen,J., Wang,S., Ramirez,J., Cassens,T., Sandoval,E., Isaksson,M., Lee,W., Becker,D., Laurent,M., Lu,J., Paden,C.R., Tong,S., MacCannell,D.
MW586376.1	Cook,P.W., Howard,D.T., Batra,D., Rambo-Martin,B.L., de Feo,E., Antico,J., Tran,C., Tolentino,M., Wickline,S., Gietzen,K., Sickler,B., Liu,J., Allen,E., Febbo,P., Galloway,S., Washington,N.L., White,S., Levan,G., Barrett,K.S., Cirulli,E., Bolze,A., Ascencio,A., Rivera-Garcia,C., Cho,R., Nguyen,J., Wang,S., Ramirez,J., Cassens,T., Sandoval,E., Isaksson,M., Lee,W., Becker,D., Laurent,M., Lu,J., Paden,C.R., Tong,S., MacCannell,D.
MW586377.1	Cook,P.W., Howard,D.T., Batra,D., Rambo-Martin,B.L., de Feo,E., Antico,J., Tran,C., Tolentino,M., Wickline,S., Gietzen,K., Sickler,B., Liu,J., Allen,E., Febbo,P., Galloway,S., Washington,N.L., White,S., Levan,G., Barrett,K.S., Cirulli,E., Bolze,A., Ascencio,A., Rivera-Garcia,C., Cho,R., Nguyen,J., Wang,S., Ramirez,J., Cassens,T., Sandoval,E., Isaksson,M., Lee,W., Becker,D., Laurent,M., Lu,J., Paden,C.R., Tong,S., MacCannell,D.
MW586378.1	Cook,P.W., Howard,D.T., Batra,D., Rambo-Martin,B.L., de Feo,E., Antico,J., Tran,C., Tolentino,M., Wickline,S., Gietzen,K., Sickler,B., Liu,J., Allen,E., Febbo,P., Galloway,S., Washington,N.L., White,S., Levan,G., Barrett,K.S., Cirulli,E., Bolze,A., Ascencio,A., Rivera-Garcia,C., Cho,R., Nguyen,J., Wang,S., Ramirez,J., Cassens,T., Sandoval,E., Isaksson,M., Lee,W., Becker,D., Laurent,M., Lu,J., Paden,C.R., Tong,S., MacCannell,D.
MW586379.1	Cook,P.W., Howard,D.T., Batra,D., Rambo-Martin,B.L., de Feo,E., Antico,J., Tran,C., Tolentino,M., Wickline,S., Gietzen,K., Sickler,B., Liu,J., Allen,E., Febbo,P., Galloway,S., Washington,N.L., White,S., Levan,G., Barrett,K.S., Cirulli,E., Bolze,A., Ascencio,A., Rivera-Garcia,C., Cho,R., Nguyen,J., Wang,S., Ramirez,J., Cassens,T., Sandoval,E., Isaksson,M., Lee,W., Becker,D., Laurent,M., Lu,J., Paden,C.R., Tong,S., MacCannell,D.
MW586380.1	Cook,P.W., Howard,D.T., Batra,D., Rambo-Martin,B.L., de Feo,E., Antico,J., Tran,C., Tolentino,M., Wickline,S., Gietzen,K., Sickler,B., Liu,J., Allen,E., Febbo,P., Galloway,S., Washington,N.L., White,S., Levan,G., Barrett,K.S., Cirulli,E., Bolze,A., Ascencio,A., Rivera-Garcia,C., Cho,R., Nguyen,J., Wang,S., Ramirez,J., Cassens,T., Sandoval,E., Isaksson,M., Lee,W., Becker,D., Laurent,M., Lu,J., Paden,C.R., Tong,S., MacCannell,D.
MW586381.1	Cook,P.W., Howard,D.T., Batra,D., Rambo-Martin,B.L., de Feo,E., Antico,J., Tran,C., Tolentino,M., Wickline,S., Gietzen,K., Sickler,B., Liu,J., Allen,E., Febbo,P., Galloway,S., Washington,N.L., White,S., Levan,G., Barrett,K.S., Cirulli,E., Bolze,A., Ascencio,A., Rivera-Garcia,C., Cho,R., Nguyen,J., Wang,S., Ramirez,J., Cassens,T., Sandoval,E., Isaksson,M., Lee,W., Becker,D., Laurent,M., Lu,J., Paden,C.R., Tong,S., MacCannell,D.
MW586382.1	Cook,P.W., Howard,D.T., Batra,D., Rambo-Martin,B.L., de Feo,E., Antico,J., Tran,C., Tolentino,M., Wickline,S., Gietzen,K., Sickler,B., Liu,J., Allen,E., Febbo,P., Galloway,S., Washington,N.L., White,S., Levan,G., Barrett,K.S., Cirulli,E., Bolze,A., Ascencio,A., Rivera-Garcia,C., Cho,R., Nguyen,J., Wang,S., Ramirez,J., Cassens,T., Sandoval,E., Isaksson,M., Lee,W., Becker,D., Laurent,M., Lu,J., Paden,C.R., Tong,S., MacCannell,D.
MW586383.1	Cook,P.W., Howard,D.T., Batra,D., Rambo-Martin,B.L., de Feo,E., Antico,J., Tran,C., Tolentino,M., Wickline,S., Gietzen,K., Sickler,B., Liu,J., Allen,E., Febbo,P., Galloway,S., Washington,N.L., White,S., Levan,G., Barrett,K.S., Cirulli,E., Bolze,A., Ascencio,A., Rivera-Garcia,C., Cho,R., Nguyen,J., Wang,S., Ramirez,J., Cassens,T., Sandoval,E., Isaksson,M., Lee,W., Becker,D., Laurent,M., Lu,J., Paden,C.R., Tong,S., MacCannell,D.
MW586384.1	Cook,P.W., Howard,D.T., Batra,D., Rambo-Martin,B.L., de Feo,E., Antico,J., Tran,C., Tolentino,M., Wickline,S., Gietzen,K., Sickler,B., Liu,J., Allen,E., Febbo,P., Galloway,S., Washington,N.L., White,S., Levan,G., Barrett,K.S., Cirulli,E., Bolze,A., Ascencio,A., Rivera-Garcia,C., Cho,R., Nguyen,J., Wang,S., Ramirez,J., Cassens,T., Sandoval,E., Isaksson,M., Lee,W., Becker,D., Laurent,M., Lu,J., Paden,C.R., Tong,S., MacCannell,D.
MW586385.1	Cook,P.W., Howard,D.T., Batra,D., Rambo-Martin,B.L., de Feo,E., Antico,J., Tran,C., Tolentino,M., Wickline,S., Gietzen,K., Sickler,B., Liu,J., Allen,E., Febbo,P., Galloway,S., Washington,N.L., White,S., Levan,G., Barrett,K.S., Cirulli,E., Bolze,A., Ascencio,A., Rivera-Garcia,C., Cho,R., Nguyen,J., Wang,S., Ramirez,J., Cassens,T., Sandoval,E., Isaksson,M., Lee,W., Becker,D., Laurent,M., Lu,J., Paden,C.R., Tong,S., MacCannell,D.
MW586386.1	Cook,P.W., Howard,D.T., Batra,D., Rambo-Martin,B.L., de Feo,E., Antico,J., Tran,C., Tolentino,M., Wickline,S., Gietzen,K., Sickler,B., Liu,J., Allen,E., Febbo,P., Galloway,S., Washington,N.L., White,S., Levan,G., Barrett,K.S., Cirulli,E., Bolze,A., Ascencio,A., Rivera-Garcia,C., Cho,R., Nguyen,J., Wang,S., Ramirez,J., Cassens,T., Sandoval,E., Isaksson,M., Lee,W., Becker,D., Laurent,M., Lu,J., Paden,C.R., Tong,S., MacCannell,D.
MW586387.1	Cook,P.W., Howard,D.T., Batra,D., Rambo-Martin,B.L., de Feo,E., Antico,J., Tran,C., Tolentino,M., Wickline,S., Gietzen,K., Sickler,B., Liu,J., Allen,E., Febbo,P., Galloway,S., Washington,N.L., White,S., Levan,G., Barrett,K.S., Cirulli,E., Bolze,A., Ascencio,A., Rivera-Garcia,C., Cho,R., Nguyen,J., Wang,S., Ramirez,J., Cassens,T., Sandoval,E., Isaksson,M., Lee,W., Becker,D., Laurent,M., Lu,J., Paden,C.R., Tong,S., MacCannell,D.
MW586388.1	Cook,P.W., Howard,D.T., Batra,D., Rambo-Martin,B.L., de Feo,E., Antico,J., Tran,C., Tolentino,M., Wickline,S., Gietzen,K., Sickler,B., Liu,J., Allen,E., Febbo,P., Galloway,S., Washington,N.L., White,S., Levan,G., Barrett,K.S., Cirulli,E., Bolze,A., Ascencio,A., Rivera-Garcia,C., Cho,R., Nguyen,J., Wang,S., Ramirez,J., Cassens,T., Sandoval,E., Isaksson,M., Lee,W., Becker,D., Laurent,M., Lu,J., Paden,C.R., Tong,S., MacCannell,D.
MW586389.1	Cook,P.W., Howard,D.T., Batra,D., Rambo-Martin,B.L., de Feo,E., Antico,J., Tran,C., Tolentino,M., Wickline,S., Gietzen,K., Sickler,B., Liu,J., Allen,E., Febbo,P., Galloway,S., Washington,N.L., White,S., Levan,G., Barrett,K.S., Cirulli,E., Bolze,A., Ascencio,A., Rivera-Garcia,C., Cho,R., Nguyen,J., Wang,S., Ramirez,J., Cassens,T., Sandoval,E., Isaksson,M., Lee,W., Becker,D., Laurent,M., Lu,J., Paden,C.R., Tong,S., MacCannell,D.
MW586390.1	Cook,P.W., Howard,D.T., Batra,D., Rambo-Martin,B.L., de Feo,E., Antico,J., Tran,C., Tolentino,M., Wickline,S., Gietzen,K., Sickler,B., Liu,J., Allen,E., Febbo,P., Galloway,S., Washington,N.L., White,S., Levan,G., Barrett,K.S., Cirulli,E., Bolze,A., Ascencio,A., Rivera-Garcia,C., Cho,R., Nguyen,J., Wang,S., Ramirez,J., Cassens,T., Sandoval,E., Isaksson,M., Lee,W., Becker,D., Laurent,M., Lu,J., Paden,C.R., Tong,S., MacCannell,D.
MW586391.1	Cook,P.W., Howard,D.T., Batra,D., Rambo-Martin,B.L., de Feo,E., Antico,J., Tran,C., Tolentino,M., Wickline,S., Gietzen,K., Sickler,B., Liu,J., Allen,E., Febbo,P., Galloway,S., Washington,N.L., White,S., Levan,G., Barrett,K.S., Cirulli,E., Bolze,A., Ascencio,A., Rivera-Garcia,C., Cho,R., Nguyen,J., Wang,S., Ramirez,J., Cassens,T., Sandoval,E., Isaksson,M., Lee,W., Becker,D., Laurent,M., Lu,J., Paden,C.R., Tong,S., MacCannell,D.
MW586392.1	Cook,P.W., Howard,D.T., Batra,D., Rambo-Martin,B.L., de Feo,E., Antico,J., Tran,C., Tolentino,M., Wickline,S., Gietzen,K., Sickler,B., Liu,J., Allen,E., Febbo,P., Galloway,S., Washington,N.L., White,S., Levan,G., Barrett,K.S., Cirulli,E., Bolze,A., Ascencio,A., Rivera-Garcia,C., Cho,R., Nguyen,J., Wang,S., Ramirez,J., Cassens,T., Sandoval,E., Isaksson,M., Lee,W., Becker,D., Laurent,M., Lu,J., Paden,C.R., Tong,S., MacCannell,D.
MW586393.1	Cook,P.W., Howard,D.T., Batra,D., Rambo-Martin,B.L., de Feo,E., Antico,J., Tran,C., Tolentino,M., Wickline,S., Gietzen,K., Sickler,B., Liu,J., Allen,E., Febbo,P., Galloway,S., Washington,N.L., White,S., Levan,G., Barrett,K.S., Cirulli,E., Bolze,A., Ascencio,A., Rivera-Garcia,C., Cho,R., Nguyen,J., Wang,S., Ramirez,J., Cassens,T., Sandoval,E., Isaksson,M., Lee,W., Becker,D., Laurent,M., Lu,J., Paden,C.R., Tong,S., MacCannell,D.
MW586394.1	Cook,P.W., Howard,D.T., Batra,D., Rambo-Martin,B.L., de Feo,E., Antico,J., Tran,C., Tolentino,M., Wickline,S., Gietzen,K., Sickler,B., Liu,J., Allen,E., Febbo,P., Galloway,S., Washington,N.L., White,S., Levan,G., Barrett,K.S., Cirulli,E., Bolze,A., Ascencio,A., Rivera-Garcia,C., Cho,R., Nguyen,J., Wang,S., Ramirez,J., Cassens,T., Sandoval,E., Isaksson,M., Lee,W., Becker,D., Laurent,M., Lu,J., Paden,C.R., Tong,S., MacCannell,D.
MW586395.1	Cook,P.W., Howard,D.T., Batra,D., Rambo-Martin,B.L., de Feo,E., Antico,J., Tran,C., Tolentino,M., Wickline,S., Gietzen,K., Sickler,B., Liu,J., Allen,E., Febbo,P., Galloway,S., Washington,N.L., White,S., Levan,G., Barrett,K.S., Cirulli,E., Bolze,A., Ascencio,A., Rivera-Garcia,C., Cho,R., Nguyen,J., Wang,S., Ramirez,J., Cassens,T., Sandoval,E., Isaksson,M., Lee,W., Becker,D., Laurent,M., Lu,J., Paden,C.R., Tong,S., MacCannell,D.
MW586396.1	Cook,P.W., Howard,D.T., Batra,D., Rambo-Martin,B.L., de Feo,E., Antico,J., Tran,C., Tolentino,M., Wickline,S., Gietzen,K., Sickler,B., Liu,J., Allen,E., Febbo,P., Galloway,S., Washington,N.L., White,S., Levan,G., Barrett,K.S., Cirulli,E., Bolze,A., Ascencio,A., Rivera-Garcia,C., Cho,R., Nguyen,J., Wang,S., Ramirez,J., Cassens,T., Sandoval,E., Isaksson,M., Lee,W., Becker,D., Laurent,M., Lu,J., Paden,C.R., Tong,S., MacCannell,D.
MW586397.1	Cook,P.W., Howard,D.T., Batra,D., Rambo-Martin,B.L., de Feo,E., Antico,J., Tran,C., Tolentino,M., Wickline,S., Gietzen,K., Sickler,B., Liu,J., Allen,E., Febbo,P., Galloway,S., Washington,N.L., White,S., Levan,G., Barrett,K.S., Cirulli,E., Bolze,A., Ascencio,A., Rivera-Garcia,C., Cho,R., Nguyen,J., Wang,S., Ramirez,J., Cassens,T., Sandoval,E., Isaksson,M., Lee,W., Becker,D., Laurent,M., Lu,J., Paden,C.R., Tong,S., MacCannell,D.
MW586398.1	Cook,P.W., Howard,D.T., Batra,D., Rambo-Martin,B.L., de Feo,E., Antico,J., Tran,C., Tolentino,M., Wickline,S., Gietzen,K., Sickler,B., Liu,J., Allen,E., Febbo,P., Galloway,S., Washington,N.L., White,S., Levan,G., Barrett,K.S., Cirulli,E., Bolze,A., Ascencio,A., Rivera-Garcia,C., Cho,R., Nguyen,J., Wang,S., Ramirez,J., Cassens,T., Sandoval,E., Isaksson,M., Lee,W., Becker,D., Laurent,M., Lu,J., Paden,C.R., Tong,S., MacCannell,D.
MW586399.1	Cook,P.W., Howard,D.T., Batra,D., Rambo-Martin,B.L., de Feo,E., Antico,J., Tran,C., Tolentino,M., Wickline,S., Gietzen,K., Sickler,B., Liu,J., Allen,E., Febbo,P., Galloway,S., Washington,N.L., White,S., Levan,G., Barrett,K.S., Cirulli,E., Bolze,A., Ascencio,A., Rivera-Garcia,C., Cho,R., Nguyen,J., Wang,S., Ramirez,J., Cassens,T., Sandoval,E., Isaksson,M., Lee,W., Becker,D., Laurent,M., Lu,J., Paden,C.R., Tong,S., MacCannell,D.
MW586400.1	Cook,P.W., Howard,D.T., Batra,D., Rambo-Martin,B.L., de Feo,E., Antico,J., Tran,C., Tolentino,M., Wickline,S., Gietzen,K., Sickler,B., Liu,J., Allen,E., Febbo,P., Galloway,S., Washington,N.L., White,S., Levan,G., Barrett,K.S., Cirulli,E., Bolze,A., Ascencio,A., Rivera-Garcia,C., Cho,R., Nguyen,J., Wang,S., Ramirez,J., Cassens,T., Sandoval,E., Isaksson,M., Lee,W., Becker,D., Laurent,M., Lu,J., Paden,C.R., Tong,S., MacCannell,D.
MW586401.1	Cook,P.W., Howard,D.T., Batra,D., Rambo-Martin,B.L., de Feo,E., Antico,J., Tran,C., Tolentino,M., Wickline,S., Gietzen,K., Sickler,B., Liu,J., Allen,E., Febbo,P., Galloway,S., Washington,N.L., White,S., Levan,G., Barrett,K.S., Cirulli,E., Bolze,A., Ascencio,A., Rivera-Garcia,C., Cho,R., Nguyen,J., Wang,S., Ramirez,J., Cassens,T., Sandoval,E., Isaksson,M., Lee,W., Becker,D., Laurent,M., Lu,J., Paden,C.R., Tong,S., MacCannell,D.
MW586402.1	Cook,P.W., Howard,D.T., Batra,D., Rambo-Martin,B.L., de Feo,E., Antico,J., Tran,C., Tolentino,M., Wickline,S., Gietzen,K., Sickler,B., Liu,J., Allen,E., Febbo,P., Galloway,S., Washington,N.L., White,S., Levan,G., Barrett,K.S., Cirulli,E., Bolze,A., Ascencio,A., Rivera-Garcia,C., Cho,R., Nguyen,J., Wang,S., Ramirez,J., Cassens,T., Sandoval,E., Isaksson,M., Lee,W., Becker,D., Laurent,M., Lu,J., Paden,C.R., Tong,S., MacCannell,D.
MW586403.1	Cook,P.W., Howard,D.T., Batra,D., Rambo-Martin,B.L., de Feo,E., Antico,J., Tran,C., Tolentino,M., Wickline,S., Gietzen,K., Sickler,B., Liu,J., Allen,E., Febbo,P., Galloway,S., Washington,N.L., White,S., Levan,G., Barrett,K.S., Cirulli,E., Bolze,A., Ascencio,A., Rivera-Garcia,C., Cho,R., Nguyen,J., Wang,S., Ramirez,J., Cassens,T., Sandoval,E., Isaksson,M., Lee,W., Becker,D., Laurent,M., Lu,J., Paden,C.R., Tong,S., MacCannell,D.
MW586404.1	Cook,P.W., Howard,D.T., Batra,D., Rambo-Martin,B.L., de Feo,E., Antico,J., Tran,C., Tolentino,M., Wickline,S., Gietzen,K., Sickler,B., Liu,J., Allen,E., Febbo,P., Galloway,S., Washington,N.L., White,S., Levan,G., Barrett,K.S., Cirulli,E., Bolze,A., Ascencio,A., Rivera-Garcia,C., Cho,R., Nguyen,J., Wang,S., Ramirez,J., Cassens,T., Sandoval,E., Isaksson,M., Lee,W., Becker,D., Laurent,M., Lu,J., Paden,C.R., Tong,S., MacCannell,D.
MW586405.1	Cook,P.W., Howard,D.T., Batra,D., Rambo-Martin,B.L., de Feo,E., Antico,J., Tran,C., Tolentino,M., Wickline,S., Gietzen,K., Sickler,B., Liu,J., Allen,E., Febbo,P., Galloway,S., Washington,N.L., White,S., Levan,G., Barrett,K.S., Cirulli,E., Bolze,A., Ascencio,A., Rivera-Garcia,C., Cho,R., Nguyen,J., Wang,S., Ramirez,J., Cassens,T., Sandoval,E., Isaksson,M., Lee,W., Becker,D., Laurent,M., Lu,J., Paden,C.R., Tong,S., MacCannell,D.
MW586406.1	Cook,P.W., Howard,D.T., Batra,D., Rambo-Martin,B.L., de Feo,E., Antico,J., Tran,C., Tolentino,M., Wickline,S., Gietzen,K., Sickler,B., Liu,J., Allen,E., Febbo,P., Galloway,S., Washington,N.L., White,S., Levan,G., Barrett,K.S., Cirulli,E., Bolze,A., Ascencio,A., Rivera-Garcia,C., Cho,R., Nguyen,J., Wang,S., Ramirez,J., Cassens,T., Sandoval,E., Isaksson,M., Lee,W., Becker,D., Laurent,M., Lu,J., Paden,C.R., Tong,S., MacCannell,D.
MW586407.1	Cook,P.W., Howard,D.T., Batra,D., Rambo-Martin,B.L., de Feo,E., Antico,J., Tran,C., Tolentino,M., Wickline,S., Gietzen,K., Sickler,B., Liu,J., Allen,E., Febbo,P., Galloway,S., Washington,N.L., White,S., Levan,G., Barrett,K.S., Cirulli,E., Bolze,A., Ascencio,A., Rivera-Garcia,C., Cho,R., Nguyen,J., Wang,S., Ramirez,J., Cassens,T., Sandoval,E., Isaksson,M., Lee,W., Becker,D., Laurent,M., Lu,J., Paden,C.R., Tong,S., MacCannell,D.
MW586408.1	Cook,P.W., Howard,D.T., Batra,D., Rambo-Martin,B.L., de Feo,E., Antico,J., Tran,C., Tolentino,M., Wickline,S., Gietzen,K., Sickler,B., Liu,J., Allen,E., Febbo,P., Galloway,S., Washington,N.L., White,S., Levan,G., Barrett,K.S., Cirulli,E., Bolze,A., Ascencio,A., Rivera-Garcia,C., Cho,R., Nguyen,J., Wang,S., Ramirez,J., Cassens,T., Sandoval,E., Isaksson,M., Lee,W., Becker,D., Laurent,M., Lu,J., Paden,C.R., Tong,S., MacCannell,D.
MW586409.1	Cook,P.W., Howard,D.T., Batra,D., Rambo-Martin,B.L., de Feo,E., Antico,J., Tran,C., Tolentino,M., Wickline,S., Gietzen,K., Sickler,B., Liu,J., Allen,E., Febbo,P., Galloway,S., Washington,N.L., White,S., Levan,G., Barrett,K.S., Cirulli,E., Bolze,A., Ascencio,A., Rivera-Garcia,C., Cho,R., Nguyen,J., Wang,S., Ramirez,J., Cassens,T., Sandoval,E., Isaksson,M., Lee,W., Becker,D., Laurent,M., Lu,J., Paden,C.R., Tong,S., MacCannell,D.
MW586410.1	Cook,P.W., Howard,D.T., Batra,D., Rambo-Martin,B.L., de Feo,E., Antico,J., Tran,C., Tolentino,M., Wickline,S., Gietzen,K., Sickler,B., Liu,J., Allen,E., Febbo,P., Galloway,S., Washington,N.L., White,S., Levan,G., Barrett,K.S., Cirulli,E., Bolze,A., Ascencio,A., Rivera-Garcia,C., Cho,R., Nguyen,J., Wang,S., Ramirez,J., Cassens,T., Sandoval,E., Isaksson,M., Lee,W., Becker,D., Laurent,M., Lu,J., Paden,C.R., Tong,S., MacCannell,D.
MW586411.1	Cook,P.W., Howard,D.T., Batra,D., Rambo-Martin,B.L., de Feo,E., Antico,J., Tran,C., Tolentino,M., Wickline,S., Gietzen,K., Sickler,B., Liu,J., Allen,E., Febbo,P., Galloway,S., Washington,N.L., White,S., Levan,G., Barrett,K.S., Cirulli,E., Bolze,A., Ascencio,A., Rivera-Garcia,C., Cho,R., Nguyen,J., Wang,S., Ramirez,J., Cassens,T., Sandoval,E., Isaksson,M., Lee,W., Becker,D., Laurent,M., Lu,J., Paden,C.R., Tong,S., MacCannell,D.
MW586412.1	Cook,P.W., Howard,D.T., Batra,D., Rambo-Martin,B.L., de Feo,E., Antico,J., Tran,C., Tolentino,M., Wickline,S., Gietzen,K., Sickler,B., Liu,J., Allen,E., Febbo,P., Galloway,S., Washington,N.L., White,S., Levan,G., Barrett,K.S., Cirulli,E., Bolze,A., Ascencio,A., Rivera-Garcia,C., Cho,R., Nguyen,J., Wang,S., Ramirez,J., Cassens,T., Sandoval,E., Isaksson,M., Lee,W., Becker,D., Laurent,M., Lu,J., Paden,C.R., Tong,S., MacCannell,D.
MW586413.1	Cook,P.W., Howard,D.T., Batra,D., Rambo-Martin,B.L., de Feo,E., Antico,J., Tran,C., Tolentino,M., Wickline,S., Gietzen,K., Sickler,B., Liu,J., Allen,E., Febbo,P., Galloway,S., Washington,N.L., White,S., Levan,G., Barrett,K.S., Cirulli,E., Bolze,A., Ascencio,A., Rivera-Garcia,C., Cho,R., Nguyen,J., Wang,S., Ramirez,J., Cassens,T., Sandoval,E., Isaksson,M., Lee,W., Becker,D., Laurent,M., Lu,J., Paden,C.R., Tong,S., MacCannell,D.
MW586414.1	Cook,P.W., Howard,D.T., Batra,D., Rambo-Martin,B.L., de Feo,E., Antico,J., Tran,C., Tolentino,M., Wickline,S., Gietzen,K., Sickler,B., Liu,J., Allen,E., Febbo,P., Galloway,S., Washington,N.L., White,S., Levan,G., Barrett,K.S., Cirulli,E., Bolze,A., Ascencio,A., Rivera-Garcia,C., Cho,R., Nguyen,J., Wang,S., Ramirez,J., Cassens,T., Sandoval,E., Isaksson,M., Lee,W., Becker,D., Laurent,M., Lu,J., Paden,C.R., Tong,S., MacCannell,D.
MW586415.1	Cook,P.W., Howard,D.T., Batra,D., Rambo-Martin,B.L., de Feo,E., Antico,J., Tran,C., Tolentino,M., Wickline,S., Gietzen,K., Sickler,B., Liu,J., Allen,E., Febbo,P., Galloway,S., Washington,N.L., White,S., Levan,G., Barrett,K.S., Cirulli,E., Bolze,A., Ascencio,A., Rivera-Garcia,C., Cho,R., Nguyen,J., Wang,S., Ramirez,J., Cassens,T., Sandoval,E., Isaksson,M., Lee,W., Becker,D., Laurent,M., Lu,J., Paden,C.R., Tong,S., MacCannell,D.
MW586416.1	Cook,P.W., Howard,D.T., Batra,D., Rambo-Martin,B.L., de Feo,E., Antico,J., Tran,C., Tolentino,M., Wickline,S., Gietzen,K., Sickler,B., Liu,J., Allen,E., Febbo,P., Galloway,S., Washington,N.L., White,S., Levan,G., Barrett,K.S., Cirulli,E., Bolze,A., Ascencio,A., Rivera-Garcia,C., Cho,R., Nguyen,J., Wang,S., Ramirez,J., Cassens,T., Sandoval,E., Isaksson,M., Lee,W., Becker,D., Laurent,M., Lu,J., Paden,C.R., Tong,S., MacCannell,D.
MW586417.1	Cook,P.W., Howard,D.T., Batra,D., Rambo-Martin,B.L., de Feo,E., Antico,J., Tran,C., Tolentino,M., Wickline,S., Gietzen,K., Sickler,B., Liu,J., Allen,E., Febbo,P., Galloway,S., Washington,N.L., White,S., Levan,G., Barrett,K.S., Cirulli,E., Bolze,A., Ascencio,A., Rivera-Garcia,C., Cho,R., Nguyen,J., Wang,S., Ramirez,J., Cassens,T., Sandoval,E., Isaksson,M., Lee,W., Becker,D., Laurent,M., Lu,J., Paden,C.R., Tong,S., MacCannell,D.
MW586418.1	Cook,P.W., Howard,D.T., Batra,D., Rambo-Martin,B.L., de Feo,E., Antico,J., Tran,C., Tolentino,M., Wickline,S., Gietzen,K., Sickler,B., Liu,J., Allen,E., Febbo,P., Galloway,S., Washington,N.L., White,S., Levan,G., Barrett,K.S., Cirulli,E., Bolze,A., Ascencio,A., Rivera-Garcia,C., Cho,R., Nguyen,J., Wang,S., Ramirez,J., Cassens,T., Sandoval,E., Isaksson,M., Lee,W., Becker,D., Laurent,M., Lu,J., Paden,C.R., Tong,S., MacCannell,D.
MW586419.1	Cook,P.W., Howard,D.T., Batra,D., Rambo-Martin,B.L., de Feo,E., Antico,J., Tran,C., Tolentino,M., Wickline,S., Gietzen,K., Sickler,B., Liu,J., Allen,E., Febbo,P., Galloway,S., Washington,N.L., White,S., Levan,G., Barrett,K.S., Cirulli,E., Bolze,A., Ascencio,A., Rivera-Garcia,C., Cho,R., Nguyen,J., Wang,S., Ramirez,J., Cassens,T., Sandoval,E., Isaksson,M., Lee,W., Becker,D., Laurent,M., Lu,J., Paden,C.R., Tong,S., MacCannell,D.
MW586420.1	Cook,P.W., Howard,D.T., Batra,D., Rambo-Martin,B.L., de Feo,E., Antico,J., Tran,C., Tolentino,M., Wickline,S., Gietzen,K., Sickler,B., Liu,J., Allen,E., Febbo,P., Galloway,S., Washington,N.L., White,S., Levan,G., Barrett,K.S., Cirulli,E., Bolze,A., Ascencio,A., Rivera-Garcia,C., Cho,R., Nguyen,J., Wang,S., Ramirez,J., Cassens,T., Sandoval,E., Isaksson,M., Lee,W., Becker,D., Laurent,M., Lu,J., Paden,C.R., Tong,S., MacCannell,D.
MW586421.1	Cook,P.W., Howard,D.T., Batra,D., Rambo-Martin,B.L., de Feo,E., Antico,J., Tran,C., Tolentino,M., Wickline,S., Gietzen,K., Sickler,B., Liu,J., Allen,E., Febbo,P., Galloway,S., Washington,N.L., White,S., Levan,G., Barrett,K.S., Cirulli,E., Bolze,A., Ascencio,A., Rivera-Garcia,C., Cho,R., Nguyen,J., Wang,S., Ramirez,J., Cassens,T., Sandoval,E., Isaksson,M., Lee,W., Becker,D., Laurent,M., Lu,J., Paden,C.R., Tong,S., MacCannell,D.
MW586422.1	Cook,P.W., Howard,D.T., Batra,D., Rambo-Martin,B.L., de Feo,E., Antico,J., Tran,C., Tolentino,M., Wickline,S., Gietzen,K., Sickler,B., Liu,J., Allen,E., Febbo,P., Galloway,S., Washington,N.L., White,S., Levan,G., Barrett,K.S., Cirulli,E., Bolze,A., Ascencio,A., Rivera-Garcia,C., Cho,R., Nguyen,J., Wang,S., Ramirez,J., Cassens,T., Sandoval,E., Isaksson,M., Lee,W., Becker,D., Laurent,M., Lu,J., Paden,C.R., Tong,S., MacCannell,D.
MW586423.1	Cook,P.W., Howard,D.T., Batra,D., Rambo-Martin,B.L., de Feo,E., Antico,J., Tran,C., Tolentino,M., Wickline,S., Gietzen,K., Sickler,B., Liu,J., Allen,E., Febbo,P., Galloway,S., Washington,N.L., White,S., Levan,G., Barrett,K.S., Cirulli,E., Bolze,A., Ascencio,A., Rivera-Garcia,C., Cho,R., Nguyen,J., Wang,S., Ramirez,J., Cassens,T., Sandoval,E., Isaksson,M., Lee,W., Becker,D., Laurent,M., Lu,J., Paden,C.R., Tong,S., MacCannell,D.
MW586424.1	Cook,P.W., Howard,D.T., Batra,D., Rambo-Martin,B.L., de Feo,E., Antico,J., Tran,C., Tolentino,M., Wickline,S., Gietzen,K., Sickler,B., Liu,J., Allen,E., Febbo,P., Galloway,S., Washington,N.L., White,S., Levan,G., Barrett,K.S., Cirulli,E., Bolze,A., Ascencio,A., Rivera-Garcia,C., Cho,R., Nguyen,J., Wang,S., Ramirez,J., Cassens,T., Sandoval,E., Isaksson,M., Lee,W., Becker,D., Laurent,M., Lu,J., Paden,C.R., Tong,S., MacCannell,D.
MW586425.1	Cook,P.W., Howard,D.T., Batra,D., Rambo-Martin,B.L., de Feo,E., Antico,J., Tran,C., Tolentino,M., Wickline,S., Gietzen,K., Sickler,B., Liu,J., Allen,E., Febbo,P., Galloway,S., Washington,N.L., White,S., Levan,G., Barrett,K.S., Cirulli,E., Bolze,A., Ascencio,A., Rivera-Garcia,C., Cho,R., Nguyen,J., Wang,S., Ramirez,J., Cassens,T., Sandoval,E., Isaksson,M., Lee,W., Becker,D., Laurent,M., Lu,J., Paden,C.R., Tong,S., MacCannell,D.
MW586426.1	Cook,P.W., Howard,D.T., Batra,D., Rambo-Martin,B.L., de Feo,E., Antico,J., Tran,C., Tolentino,M., Wickline,S., Gietzen,K., Sickler,B., Liu,J., Allen,E., Febbo,P., Galloway,S., Washington,N.L., White,S., Levan,G., Barrett,K.S., Cirulli,E., Bolze,A., Ascencio,A., Rivera-Garcia,C., Cho,R., Nguyen,J., Wang,S., Ramirez,J., Cassens,T., Sandoval,E., Isaksson,M., Lee,W., Becker,D., Laurent,M., Lu,J., Paden,C.R., Tong,S., MacCannell,D.
MW586427.1	Cook,P.W., Howard,D.T., Batra,D., Rambo-Martin,B.L., de Feo,E., Antico,J., Tran,C., Tolentino,M., Wickline,S., Gietzen,K., Sickler,B., Liu,J., Allen,E., Febbo,P., Galloway,S., Washington,N.L., White,S., Levan,G., Barrett,K.S., Cirulli,E., Bolze,A., Ascencio,A., Rivera-Garcia,C., Cho,R., Nguyen,J., Wang,S., Ramirez,J., Cassens,T., Sandoval,E., Isaksson,M., Lee,W., Becker,D., Laurent,M., Lu,J., Paden,C.R., Tong,S., MacCannell,D.
MW586428.1	Cook,P.W., Howard,D.T., Batra,D., Rambo-Martin,B.L., de Feo,E., Antico,J., Tran,C., Tolentino,M., Wickline,S., Gietzen,K., Sickler,B., Liu,J., Allen,E., Febbo,P., Galloway,S., Washington,N.L., White,S., Levan,G., Barrett,K.S., Cirulli,E., Bolze,A., Ascencio,A., Rivera-Garcia,C., Cho,R., Nguyen,J., Wang,S., Ramirez,J., Cassens,T., Sandoval,E., Isaksson,M., Lee,W., Becker,D., Laurent,M., Lu,J., Paden,C.R., Tong,S., MacCannell,D.
MW586429.1	Cook,P.W., Howard,D.T., Batra,D., Rambo-Martin,B.L., de Feo,E., Antico,J., Tran,C., Tolentino,M., Wickline,S., Gietzen,K., Sickler,B., Liu,J., Allen,E., Febbo,P., Galloway,S., Washington,N.L., White,S., Levan,G., Barrett,K.S., Cirulli,E., Bolze,A., Ascencio,A., Rivera-Garcia,C., Cho,R., Nguyen,J., Wang,S., Ramirez,J., Cassens,T., Sandoval,E., Isaksson,M., Lee,W., Becker,D., Laurent,M., Lu,J., Paden,C.R., Tong,S., MacCannell,D.
MW586430.1	Cook,P.W., Howard,D.T., Batra,D., Rambo-Martin,B.L., de Feo,E., Antico,J., Tran,C., Tolentino,M., Wickline,S., Gietzen,K., Sickler,B., Liu,J., Allen,E., Febbo,P., Galloway,S., Washington,N.L., White,S., Levan,G., Barrett,K.S., Cirulli,E., Bolze,A., Ascencio,A., Rivera-Garcia,C., Cho,R., Nguyen,J., Wang,S., Ramirez,J., Cassens,T., Sandoval,E., Isaksson,M., Lee,W., Becker,D., Laurent,M., Lu,J., Paden,C.R., Tong,S., MacCannell,D.
MW586431.1	Cook,P.W., Howard,D.T., Batra,D., Rambo-Martin,B.L., de Feo,E., Antico,J., Tran,C., Tolentino,M., Wickline,S., Gietzen,K., Sickler,B., Liu,J., Allen,E., Febbo,P., Galloway,S., Washington,N.L., White,S., Levan,G., Barrett,K.S., Cirulli,E., Bolze,A., Ascencio,A., Rivera-Garcia,C., Cho,R., Nguyen,J., Wang,S., Ramirez,J., Cassens,T., Sandoval,E., Isaksson,M., Lee,W., Becker,D., Laurent,M., Lu,J., Paden,C.R., Tong,S., MacCannell,D.
MW586432.1	Cook,P.W., Howard,D.T., Batra,D., Rambo-Martin,B.L., de Feo,E., Antico,J., Tran,C., Tolentino,M., Wickline,S., Gietzen,K., Sickler,B., Liu,J., Allen,E., Febbo,P., Galloway,S., Washington,N.L., White,S., Levan,G., Barrett,K.S., Cirulli,E., Bolze,A., Ascencio,A., Rivera-Garcia,C., Cho,R., Nguyen,J., Wang,S., Ramirez,J., Cassens,T., Sandoval,E., Isaksson,M., Lee,W., Becker,D., Laurent,M., Lu,J., Paden,C.R., Tong,S., MacCannell,D.
MW586433.1	Cook,P.W., Howard,D.T., Batra,D., Rambo-Martin,B.L., de Feo,E., Antico,J., Tran,C., Tolentino,M., Wickline,S., Gietzen,K., Sickler,B., Liu,J., Allen,E., Febbo,P., Galloway,S., Washington,N.L., White,S., Levan,G., Barrett,K.S., Cirulli,E., Bolze,A., Ascencio,A., Rivera-Garcia,C., Cho,R., Nguyen,J., Wang,S., Ramirez,J., Cassens,T., Sandoval,E., Isaksson,M., Lee,W., Becker,D., Laurent,M., Lu,J., Paden,C.R., Tong,S., MacCannell,D.
MW586434.1	Cook,P.W., Howard,D.T., Batra,D., Rambo-Martin,B.L., de Feo,E., Antico,J., Tran,C., Tolentino,M., Wickline,S., Gietzen,K., Sickler,B., Liu,J., Allen,E., Febbo,P., Galloway,S., Washington,N.L., White,S., Levan,G., Barrett,K.S., Cirulli,E., Bolze,A., Ascencio,A., Rivera-Garcia,C., Cho,R., Nguyen,J., Wang,S., Ramirez,J., Cassens,T., Sandoval,E., Isaksson,M., Lee,W., Becker,D., Laurent,M., Lu,J., Paden,C.R., Tong,S., MacCannell,D.
MW586435.1	Cook,P.W., Howard,D.T., Batra,D., Rambo-Martin,B.L., de Feo,E., Antico,J., Tran,C., Tolentino,M., Wickline,S., Gietzen,K., Sickler,B., Liu,J., Allen,E., Febbo,P., Galloway,S., Washington,N.L., White,S., Levan,G., Barrett,K.S., Cirulli,E., Bolze,A., Ascencio,A., Rivera-Garcia,C., Cho,R., Nguyen,J., Wang,S., Ramirez,J., Cassens,T., Sandoval,E., Isaksson,M., Lee,W., Becker,D., Laurent,M., Lu,J., Paden,C.R., Tong,S., MacCannell,D.
MW586436.1	Cook,P.W., Howard,D.T., Batra,D., Rambo-Martin,B.L., de Feo,E., Antico,J., Tran,C., Tolentino,M., Wickline,S., Gietzen,K., Sickler,B., Liu,J., Allen,E., Febbo,P., Galloway,S., Washington,N.L., White,S., Levan,G., Barrett,K.S., Cirulli,E., Bolze,A., Ascencio,A., Rivera-Garcia,C., Cho,R., Nguyen,J., Wang,S., Ramirez,J., Cassens,T., Sandoval,E., Isaksson,M., Lee,W., Becker,D., Laurent,M., Lu,J., Paden,C.R., Tong,S., MacCannell,D.
MW586437.1	Cook,P.W., Howard,D.T., Batra,D., Rambo-Martin,B.L., de Feo,E., Antico,J., Tran,C., Tolentino,M., Wickline,S., Gietzen,K., Sickler,B., Liu,J., Allen,E., Febbo,P., Galloway,S., Washington,N.L., White,S., Levan,G., Barrett,K.S., Cirulli,E., Bolze,A., Ascencio,A., Rivera-Garcia,C., Cho,R., Nguyen,J., Wang,S., Ramirez,J., Cassens,T., Sandoval,E., Isaksson,M., Lee,W., Becker,D., Laurent,M., Lu,J., Paden,C.R., Tong,S., MacCannell,D.
MW586438.1	Cook,P.W., Howard,D.T., Batra,D., Rambo-Martin,B.L., de Feo,E., Antico,J., Tran,C., Tolentino,M., Wickline,S., Gietzen,K., Sickler,B., Liu,J., Allen,E., Febbo,P., Galloway,S., Washington,N.L., White,S., Levan,G., Barrett,K.S., Cirulli,E., Bolze,A., Ascencio,A., Rivera-Garcia,C., Cho,R., Nguyen,J., Wang,S., Ramirez,J., Cassens,T., Sandoval,E., Isaksson,M., Lee,W., Becker,D., Laurent,M., Lu,J., Paden,C.R., Tong,S., MacCannell,D.
MW586439.1	Cook,P.W., Howard,D.T., Batra,D., Rambo-Martin,B.L., de Feo,E., Antico,J., Tran,C., Tolentino,M., Wickline,S., Gietzen,K., Sickler,B., Liu,J., Allen,E., Febbo,P., Galloway,S., Washington,N.L., White,S., Levan,G., Barrett,K.S., Cirulli,E., Bolze,A., Ascencio,A., Rivera-Garcia,C., Cho,R., Nguyen,J., Wang,S., Ramirez,J., Cassens,T., Sandoval,E., Isaksson,M., Lee,W., Becker,D., Laurent,M., Lu,J., Paden,C.R., Tong,S., MacCannell,D.
MW586440.1	Cook,P.W., Howard,D.T., Batra,D., Rambo-Martin,B.L., de Feo,E., Antico,J., Tran,C., Tolentino,M., Wickline,S., Gietzen,K., Sickler,B., Liu,J., Allen,E., Febbo,P., Galloway,S., Washington,N.L., White,S., Levan,G., Barrett,K.S., Cirulli,E., Bolze,A., Ascencio,A., Rivera-Garcia,C., Cho,R., Nguyen,J., Wang,S., Ramirez,J., Cassens,T., Sandoval,E., Isaksson,M., Lee,W., Becker,D., Laurent,M., Lu,J., Paden,C.R., Tong,S., MacCannell,D.
MW586441.1	Cook,P.W., Howard,D.T., Batra,D., Rambo-Martin,B.L., de Feo,E., Antico,J., Tran,C., Tolentino,M., Wickline,S., Gietzen,K., Sickler,B., Liu,J., Allen,E., Febbo,P., Galloway,S., Washington,N.L., White,S., Levan,G., Barrett,K.S., Cirulli,E., Bolze,A., Ascencio,A., Rivera-Garcia,C., Cho,R., Nguyen,J., Wang,S., Ramirez,J., Cassens,T., Sandoval,E., Isaksson,M., Lee,W., Becker,D., Laurent,M., Lu,J., Paden,C.R., Tong,S., MacCannell,D.
MW586442.1	Cook,P.W., Howard,D.T., Batra,D., Rambo-Martin,B.L., de Feo,E., Antico,J., Tran,C., Tolentino,M., Wickline,S., Gietzen,K., Sickler,B., Liu,J., Allen,E., Febbo,P., Galloway,S., Washington,N.L., White,S., Levan,G., Barrett,K.S., Cirulli,E., Bolze,A., Ascencio,A., Rivera-Garcia,C., Cho,R., Nguyen,J., Wang,S., Ramirez,J., Cassens,T., Sandoval,E., Isaksson,M., Lee,W., Becker,D., Laurent,M., Lu,J., Paden,C.R., Tong,S., MacCannell,D.
MW586443.1	Cook,P.W., Howard,D.T., Batra,D., Rambo-Martin,B.L., de Feo,E., Antico,J., Tran,C., Tolentino,M., Wickline,S., Gietzen,K., Sickler,B., Liu,J., Allen,E., Febbo,P., Galloway,S., Washington,N.L., White,S., Levan,G., Barrett,K.S., Cirulli,E., Bolze,A., Ascencio,A., Rivera-Garcia,C., Cho,R., Nguyen,J., Wang,S., Ramirez,J., Cassens,T., Sandoval,E., Isaksson,M., Lee,W., Becker,D., Laurent,M., Lu,J., Paden,C.R., Tong,S., MacCannell,D.
MW586444.1	Cook,P.W., Howard,D.T., Batra,D., Rambo-Martin,B.L., de Feo,E., Antico,J., Tran,C., Tolentino,M., Wickline,S., Gietzen,K., Sickler,B., Liu,J., Allen,E., Febbo,P., Galloway,S., Washington,N.L., White,S., Levan,G., Barrett,K.S., Cirulli,E., Bolze,A., Ascencio,A., Rivera-Garcia,C., Cho,R., Nguyen,J., Wang,S., Ramirez,J., Cassens,T., Sandoval,E., Isaksson,M., Lee,W., Becker,D., Laurent,M., Lu,J., Paden,C.R., Tong,S., MacCannell,D.
MW586445.1	Cook,P.W., Howard,D.T., Batra,D., Rambo-Martin,B.L., de Feo,E., Antico,J., Tran,C., Tolentino,M., Wickline,S., Gietzen,K., Sickler,B., Liu,J., Allen,E., Febbo,P., Galloway,S., Washington,N.L., White,S., Levan,G., Barrett,K.S., Cirulli,E., Bolze,A., Ascencio,A., Rivera-Garcia,C., Cho,R., Nguyen,J., Wang,S., Ramirez,J., Cassens,T., Sandoval,E., Isaksson,M., Lee,W., Becker,D., Laurent,M., Lu,J., Paden,C.R., Tong,S., MacCannell,D.
MW586446.1	Cook,P.W., Howard,D.T., Batra,D., Rambo-Martin,B.L., de Feo,E., Antico,J., Tran,C., Tolentino,M., Wickline,S., Gietzen,K., Sickler,B., Liu,J., Allen,E., Febbo,P., Galloway,S., Washington,N.L., White,S., Levan,G., Barrett,K.S., Cirulli,E., Bolze,A., Ascencio,A., Rivera-Garcia,C., Cho,R., Nguyen,J., Wang,S., Ramirez,J., Cassens,T., Sandoval,E., Isaksson,M., Lee,W., Becker,D., Laurent,M., Lu,J., Paden,C.R., Tong,S., MacCannell,D.
MW586447.1	Cook,P.W., Howard,D.T., Batra,D., Rambo-Martin,B.L., de Feo,E., Antico,J., Tran,C., Tolentino,M., Wickline,S., Gietzen,K., Sickler,B., Liu,J., Allen,E., Febbo,P., Galloway,S., Washington,N.L., White,S., Levan,G., Barrett,K.S., Cirulli,E., Bolze,A., Ascencio,A., Rivera-Garcia,C., Cho,R., Nguyen,J., Wang,S., Ramirez,J., Cassens,T., Sandoval,E., Isaksson,M., Lee,W., Becker,D., Laurent,M., Lu,J., Paden,C.R., Tong,S., MacCannell,D.
MW586448.1	Cook,P.W., Howard,D.T., Batra,D., Rambo-Martin,B.L., de Feo,E., Antico,J., Tran,C., Tolentino,M., Wickline,S., Gietzen,K., Sickler,B., Liu,J., Allen,E., Febbo,P., Galloway,S., Washington,N.L., White,S., Levan,G., Barrett,K.S., Cirulli,E., Bolze,A., Ascencio,A., Rivera-Garcia,C., Cho,R., Nguyen,J., Wang,S., Ramirez,J., Cassens,T., Sandoval,E., Isaksson,M., Lee,W., Becker,D., Laurent,M., Lu,J., Paden,C.R., Tong,S., MacCannell,D.
MW586449.1	Cook,P.W., Howard,D.T., Batra,D., Rambo-Martin,B.L., de Feo,E., Antico,J., Tran,C., Tolentino,M., Wickline,S., Gietzen,K., Sickler,B., Liu,J., Allen,E., Febbo,P., Galloway,S., Washington,N.L., White,S., Levan,G., Barrett,K.S., Cirulli,E., Bolze,A., Ascencio,A., Rivera-Garcia,C., Cho,R., Nguyen,J., Wang,S., Ramirez,J., Cassens,T., Sandoval,E., Isaksson,M., Lee,W., Becker,D., Laurent,M., Lu,J., Paden,C.R., Tong,S., MacCannell,D.
MW586450.1	Cook,P.W., Howard,D.T., Batra,D., Rambo-Martin,B.L., de Feo,E., Antico,J., Tran,C., Tolentino,M., Wickline,S., Gietzen,K., Sickler,B., Liu,J., Allen,E., Febbo,P., Galloway,S., Washington,N.L., White,S., Levan,G., Barrett,K.S., Cirulli,E., Bolze,A., Ascencio,A., Rivera-Garcia,C., Cho,R., Nguyen,J., Wang,S., Ramirez,J., Cassens,T., Sandoval,E., Isaksson,M., Lee,W., Becker,D., Laurent,M., Lu,J., Paden,C.R., Tong,S., MacCannell,D.
MW586451.1	Cook,P.W., Howard,D.T., Batra,D., Rambo-Martin,B.L., de Feo,E., Antico,J., Tran,C., Tolentino,M., Wickline,S., Gietzen,K., Sickler,B., Liu,J., Allen,E., Febbo,P., Galloway,S., Washington,N.L., White,S., Levan,G., Barrett,K.S., Cirulli,E., Bolze,A., Ascencio,A., Rivera-Garcia,C., Cho,R., Nguyen,J., Wang,S., Ramirez,J., Cassens,T., Sandoval,E., Isaksson,M., Lee,W., Becker,D., Laurent,M., Lu,J., Paden,C.R., Tong,S., MacCannell,D.
MW586452.1	Cook,P.W., Howard,D.T., Batra,D., Rambo-Martin,B.L., de Feo,E., Antico,J., Tran,C., Tolentino,M., Wickline,S., Gietzen,K., Sickler,B., Liu,J., Allen,E., Febbo,P., Galloway,S., Washington,N.L., White,S., Levan,G., Barrett,K.S., Cirulli,E., Bolze,A., Ascencio,A., Rivera-Garcia,C., Cho,R., Nguyen,J., Wang,S., Ramirez,J., Cassens,T., Sandoval,E., Isaksson,M., Lee,W., Becker,D., Laurent,M., Lu,J., Paden,C.R., Tong,S., MacCannell,D.
MW586453.1	Cook,P.W., Howard,D.T., Batra,D., Rambo-Martin,B.L., de Feo,E., Antico,J., Tran,C., Tolentino,M., Wickline,S., Gietzen,K., Sickler,B., Liu,J., Allen,E., Febbo,P., Galloway,S., Washington,N.L., White,S., Levan,G., Barrett,K.S., Cirulli,E., Bolze,A., Ascencio,A., Rivera-Garcia,C., Cho,R., Nguyen,J., Wang,S., Ramirez,J., Cassens,T., Sandoval,E., Isaksson,M., Lee,W., Becker,D., Laurent,M., Lu,J., Paden,C.R., Tong,S., MacCannell,D.
MW586454.1	Cook,P.W., Howard,D.T., Batra,D., Rambo-Martin,B.L., de Feo,E., Antico,J., Tran,C., Tolentino,M., Wickline,S., Gietzen,K., Sickler,B., Liu,J., Allen,E., Febbo,P., Galloway,S., Washington,N.L., White,S., Levan,G., Barrett,K.S., Cirulli,E., Bolze,A., Ascencio,A., Rivera-Garcia,C., Cho,R., Nguyen,J., Wang,S., Ramirez,J., Cassens,T., Sandoval,E., Isaksson,M., Lee,W., Becker,D., Laurent,M., Lu,J., Paden,C.R., Tong,S., MacCannell,D.
MW586455.1	Cook,P.W., Howard,D.T., Batra,D., Rambo-Martin,B.L., de Feo,E., Antico,J., Tran,C., Tolentino,M., Wickline,S., Gietzen,K., Sickler,B., Liu,J., Allen,E., Febbo,P., Galloway,S., Washington,N.L., White,S., Levan,G., Barrett,K.S., Cirulli,E., Bolze,A., Ascencio,A., Rivera-Garcia,C., Cho,R., Nguyen,J., Wang,S., Ramirez,J., Cassens,T., Sandoval,E., Isaksson,M., Lee,W., Becker,D., Laurent,M., Lu,J., Paden,C.R., Tong,S., MacCannell,D.
MW586456.1	Cook,P.W., Howard,D.T., Batra,D., Rambo-Martin,B.L., de Feo,E., Antico,J., Tran,C., Tolentino,M., Wickline,S., Gietzen,K., Sickler,B., Liu,J., Allen,E., Febbo,P., Galloway,S., Washington,N.L., White,S., Levan,G., Barrett,K.S., Cirulli,E., Bolze,A., Ascencio,A., Rivera-Garcia,C., Cho,R., Nguyen,J., Wang,S., Ramirez,J., Cassens,T., Sandoval,E., Isaksson,M., Lee,W., Becker,D., Laurent,M., Lu,J., Paden,C.R., Tong,S., MacCannell,D.
MW586457.1	Cook,P.W., Howard,D.T., Batra,D., Rambo-Martin,B.L., de Feo,E., Antico,J., Tran,C., Tolentino,M., Wickline,S., Gietzen,K., Sickler,B., Liu,J., Allen,E., Febbo,P., Galloway,S., Washington,N.L., White,S., Levan,G., Barrett,K.S., Cirulli,E., Bolze,A., Ascencio,A., Rivera-Garcia,C., Cho,R., Nguyen,J., Wang,S., Ramirez,J., Cassens,T., Sandoval,E., Isaksson,M., Lee,W., Becker,D., Laurent,M., Lu,J., Paden,C.R., Tong,S., MacCannell,D.
MW586458.1	Cook,P.W., Howard,D.T., Batra,D., Rambo-Martin,B.L., de Feo,E., Antico,J., Tran,C., Tolentino,M., Wickline,S., Gietzen,K., Sickler,B., Liu,J., Allen,E., Febbo,P., Galloway,S., Washington,N.L., White,S., Levan,G., Barrett,K.S., Cirulli,E., Bolze,A., Ascencio,A., Rivera-Garcia,C., Cho,R., Nguyen,J., Wang,S., Ramirez,J., Cassens,T., Sandoval,E., Isaksson,M., Lee,W., Becker,D., Laurent,M., Lu,J., Paden,C.R., Tong,S., MacCannell,D.
MW586459.1	Cook,P.W., Howard,D.T., Batra,D., Rambo-Martin,B.L., de Feo,E., Antico,J., Tran,C., Tolentino,M., Wickline,S., Gietzen,K., Sickler,B., Liu,J., Allen,E., Febbo,P., Galloway,S., Washington,N.L., White,S., Levan,G., Barrett,K.S., Cirulli,E., Bolze,A., Ascencio,A., Rivera-Garcia,C., Cho,R., Nguyen,J., Wang,S., Ramirez,J., Cassens,T., Sandoval,E., Isaksson,M., Lee,W., Becker,D., Laurent,M., Lu,J., Paden,C.R., Tong,S., MacCannell,D.
MW586460.1	Cook,P.W., Howard,D.T., Batra,D., Rambo-Martin,B.L., de Feo,E., Antico,J., Tran,C., Tolentino,M., Wickline,S., Gietzen,K., Sickler,B., Liu,J., Allen,E., Febbo,P., Galloway,S., Washington,N.L., White,S., Levan,G., Barrett,K.S., Cirulli,E., Bolze,A., Ascencio,A., Rivera-Garcia,C., Cho,R., Nguyen,J., Wang,S., Ramirez,J., Cassens,T., Sandoval,E., Isaksson,M., Lee,W., Becker,D., Laurent,M., Lu,J., Paden,C.R., Tong,S., MacCannell,D.
MW586461.1	Cook,P.W., Howard,D.T., Batra,D., Rambo-Martin,B.L., de Feo,E., Antico,J., Tran,C., Tolentino,M., Wickline,S., Gietzen,K., Sickler,B., Liu,J., Allen,E., Febbo,P., Galloway,S., Washington,N.L., White,S., Levan,G., Barrett,K.S., Cirulli,E., Bolze,A., Ascencio,A., Rivera-Garcia,C., Cho,R., Nguyen,J., Wang,S., Ramirez,J., Cassens,T., Sandoval,E., Isaksson,M., Lee,W., Becker,D., Laurent,M., Lu,J., Paden,C.R., Tong,S., MacCannell,D.
MW586462.1	Cook,P.W., Howard,D.T., Batra,D., Rambo-Martin,B.L., de Feo,E., Antico,J., Tran,C., Tolentino,M., Wickline,S., Gietzen,K., Sickler,B., Liu,J., Allen,E., Febbo,P., Galloway,S., Washington,N.L., White,S., Levan,G., Barrett,K.S., Cirulli,E., Bolze,A., Ascencio,A., Rivera-Garcia,C., Cho,R., Nguyen,J., Wang,S., Ramirez,J., Cassens,T., Sandoval,E., Isaksson,M., Lee,W., Becker,D., Laurent,M., Lu,J., Paden,C.R., Tong,S., MacCannell,D.
MW586463.1	Cook,P.W., Howard,D.T., Batra,D., Rambo-Martin,B.L., de Feo,E., Antico,J., Tran,C., Tolentino,M., Wickline,S., Gietzen,K., Sickler,B., Liu,J., Allen,E., Febbo,P., Galloway,S., Washington,N.L., White,S., Levan,G., Barrett,K.S., Cirulli,E., Bolze,A., Ascencio,A., Rivera-Garcia,C., Cho,R., Nguyen,J., Wang,S., Ramirez,J., Cassens,T., Sandoval,E., Isaksson,M., Lee,W., Becker,D., Laurent,M., Lu,J., Paden,C.R., Tong,S., MacCannell,D.
MW586464.1	Cook,P.W., Howard,D.T., Batra,D., Rambo-Martin,B.L., de Feo,E., Antico,J., Tran,C., Tolentino,M., Wickline,S., Gietzen,K., Sickler,B., Liu,J., Allen,E., Febbo,P., Galloway,S., Washington,N.L., White,S., Levan,G., Barrett,K.S., Cirulli,E., Bolze,A., Ascencio,A., Rivera-Garcia,C., Cho,R., Nguyen,J., Wang,S., Ramirez,J., Cassens,T., Sandoval,E., Isaksson,M., Lee,W., Becker,D., Laurent,M., Lu,J., Paden,C.R., Tong,S., MacCannell,D.
MW586465.1	Cook,P.W., Howard,D.T., Batra,D., Rambo-Martin,B.L., de Feo,E., Antico,J., Tran,C., Tolentino,M., Wickline,S., Gietzen,K., Sickler,B., Liu,J., Allen,E., Febbo,P., Galloway,S., Washington,N.L., White,S., Levan,G., Barrett,K.S., Cirulli,E., Bolze,A., Ascencio,A., Rivera-Garcia,C., Cho,R., Nguyen,J., Wang,S., Ramirez,J., Cassens,T., Sandoval,E., Isaksson,M., Lee,W., Becker,D., Laurent,M., Lu,J., Paden,C.R., Tong,S., MacCannell,D.
MW586466.1	Cook,P.W., Howard,D.T., Batra,D., Rambo-Martin,B.L., de Feo,E., Antico,J., Tran,C., Tolentino,M., Wickline,S., Gietzen,K., Sickler,B., Liu,J., Allen,E., Febbo,P., Galloway,S., Washington,N.L., White,S., Levan,G., Barrett,K.S., Cirulli,E., Bolze,A., Ascencio,A., Rivera-Garcia,C., Cho,R., Nguyen,J., Wang,S., Ramirez,J., Cassens,T., Sandoval,E., Isaksson,M., Lee,W., Becker,D., Laurent,M., Lu,J., Paden,C.R., Tong,S., MacCannell,D.
MW586467.1	Cook,P.W., Howard,D.T., Batra,D., Rambo-Martin,B.L., de Feo,E., Antico,J., Tran,C., Tolentino,M., Wickline,S., Gietzen,K., Sickler,B., Liu,J., Allen,E., Febbo,P., Galloway,S., Washington,N.L., White,S., Levan,G., Barrett,K.S., Cirulli,E., Bolze,A., Ascencio,A., Rivera-Garcia,C., Cho,R., Nguyen,J., Wang,S., Ramirez,J., Cassens,T., Sandoval,E., Isaksson,M., Lee,W., Becker,D., Laurent,M., Lu,J., Paden,C.R., Tong,S., MacCannell,D.
MW586468.1	Cook,P.W., Howard,D.T., Batra,D., Rambo-Martin,B.L., de Feo,E., Antico,J., Tran,C., Tolentino,M., Wickline,S., Gietzen,K., Sickler,B., Liu,J., Allen,E., Febbo,P., Galloway,S., Washington,N.L., White,S., Levan,G., Barrett,K.S., Cirulli,E., Bolze,A., Ascencio,A., Rivera-Garcia,C., Cho,R., Nguyen,J., Wang,S., Ramirez,J., Cassens,T., Sandoval,E., Isaksson,M., Lee,W., Becker,D., Laurent,M., Lu,J., Paden,C.R., Tong,S., MacCannell,D.
MW586469.1	Cook,P.W., Howard,D.T., Batra,D., Rambo-Martin,B.L., de Feo,E., Antico,J., Tran,C., Tolentino,M., Wickline,S., Gietzen,K., Sickler,B., Liu,J., Allen,E., Febbo,P., Galloway,S., Washington,N.L., White,S., Levan,G., Barrett,K.S., Cirulli,E., Bolze,A., Ascencio,A., Rivera-Garcia,C., Cho,R., Nguyen,J., Wang,S., Ramirez,J., Cassens,T., Sandoval,E., Isaksson,M., Lee,W., Becker,D., Laurent,M., Lu,J., Paden,C.R., Tong,S., MacCannell,D.
MW586470.1	Cook,P.W., Howard,D.T., Batra,D., Rambo-Martin,B.L., de Feo,E., Antico,J., Tran,C., Tolentino,M., Wickline,S., Gietzen,K., Sickler,B., Liu,J., Allen,E., Febbo,P., Galloway,S., Washington,N.L., White,S., Levan,G., Barrett,K.S., Cirulli,E., Bolze,A., Ascencio,A., Rivera-Garcia,C., Cho,R., Nguyen,J., Wang,S., Ramirez,J., Cassens,T., Sandoval,E., Isaksson,M., Lee,W., Becker,D., Laurent,M., Lu,J., Paden,C.R., Tong,S., MacCannell,D.
MW586471.1	Cook,P.W., Howard,D.T., Batra,D., Rambo-Martin,B.L., de Feo,E., Antico,J., Tran,C., Tolentino,M., Wickline,S., Gietzen,K., Sickler,B., Liu,J., Allen,E., Febbo,P., Galloway,S., Washington,N.L., White,S., Levan,G., Barrett,K.S., Cirulli,E., Bolze,A., Ascencio,A., Rivera-Garcia,C., Cho,R., Nguyen,J., Wang,S., Ramirez,J., Cassens,T., Sandoval,E., Isaksson,M., Lee,W., Becker,D., Laurent,M., Lu,J., Paden,C.R., Tong,S., MacCannell,D.
MW586472.1	Cook,P.W., Howard,D.T., Batra,D., Rambo-Martin,B.L., de Feo,E., Antico,J., Tran,C., Tolentino,M., Wickline,S., Gietzen,K., Sickler,B., Liu,J., Allen,E., Febbo,P., Galloway,S., Washington,N.L., White,S., Levan,G., Barrett,K.S., Cirulli,E., Bolze,A., Ascencio,A., Rivera-Garcia,C., Cho,R., Nguyen,J., Wang,S., Ramirez,J., Cassens,T., Sandoval,E., Isaksson,M., Lee,W., Becker,D., Laurent,M., Lu,J., Paden,C.R., Tong,S., MacCannell,D.
MW586473.1	Cook,P.W., Howard,D.T., Batra,D., Rambo-Martin,B.L., de Feo,E., Antico,J., Tran,C., Tolentino,M., Wickline,S., Gietzen,K., Sickler,B., Liu,J., Allen,E., Febbo,P., Galloway,S., Washington,N.L., White,S., Levan,G., Barrett,K.S., Cirulli,E., Bolze,A., Ascencio,A., Rivera-Garcia,C., Cho,R., Nguyen,J., Wang,S., Ramirez,J., Cassens,T., Sandoval,E., Isaksson,M., Lee,W., Becker,D., Laurent,M., Lu,J., Paden,C.R., Tong,S., MacCannell,D.
MW586474.1	Cook,P.W., Howard,D.T., Batra,D., Rambo-Martin,B.L., de Feo,E., Antico,J., Tran,C., Tolentino,M., Wickline,S., Gietzen,K., Sickler,B., Liu,J., Allen,E., Febbo,P., Galloway,S., Washington,N.L., White,S., Levan,G., Barrett,K.S., Cirulli,E., Bolze,A., Ascencio,A., Rivera-Garcia,C., Cho,R., Nguyen,J., Wang,S., Ramirez,J., Cassens,T., Sandoval,E., Isaksson,M., Lee,W., Becker,D., Laurent,M., Lu,J., Paden,C.R., Tong,S., MacCannell,D.
MW586475.1	Cook,P.W., Howard,D.T., Batra,D., Rambo-Martin,B.L., de Feo,E., Antico,J., Tran,C., Tolentino,M., Wickline,S., Gietzen,K., Sickler,B., Liu,J., Allen,E., Febbo,P., Galloway,S., Washington,N.L., White,S., Levan,G., Barrett,K.S., Cirulli,E., Bolze,A., Ascencio,A., Rivera-Garcia,C., Cho,R., Nguyen,J., Wang,S., Ramirez,J., Cassens,T., Sandoval,E., Isaksson,M., Lee,W., Becker,D., Laurent,M., Lu,J., Paden,C.R., Tong,S., MacCannell,D.
MW586476.1	Cook,P.W., Howard,D.T., Batra,D., Rambo-Martin,B.L., de Feo,E., Antico,J., Tran,C., Tolentino,M., Wickline,S., Gietzen,K., Sickler,B., Liu,J., Allen,E., Febbo,P., Galloway,S., Washington,N.L., White,S., Levan,G., Barrett,K.S., Cirulli,E., Bolze,A., Ascencio,A., Rivera-Garcia,C., Cho,R., Nguyen,J., Wang,S., Ramirez,J., Cassens,T., Sandoval,E., Isaksson,M., Lee,W., Becker,D., Laurent,M., Lu,J., Paden,C.R., Tong,S., MacCannell,D.
MW586477.1	Cook,P.W., Howard,D.T., Batra,D., Rambo-Martin,B.L., de Feo,E., Antico,J., Tran,C., Tolentino,M., Wickline,S., Gietzen,K., Sickler,B., Liu,J., Allen,E., Febbo,P., Galloway,S., Washington,N.L., White,S., Levan,G., Barrett,K.S., Cirulli,E., Bolze,A., Ascencio,A., Rivera-Garcia,C., Cho,R., Nguyen,J., Wang,S., Ramirez,J., Cassens,T., Sandoval,E., Isaksson,M., Lee,W., Becker,D., Laurent,M., Lu,J., Paden,C.R., Tong,S., MacCannell,D.
MW586478.1	Cook,P.W., Howard,D.T., Batra,D., Rambo-Martin,B.L., de Feo,E., Antico,J., Tran,C., Tolentino,M., Wickline,S., Gietzen,K., Sickler,B., Liu,J., Allen,E., Febbo,P., Galloway,S., Washington,N.L., White,S., Levan,G., Barrett,K.S., Cirulli,E., Bolze,A., Ascencio,A., Rivera-Garcia,C., Cho,R., Nguyen,J., Wang,S., Ramirez,J., Cassens,T., Sandoval,E., Isaksson,M., Lee,W., Becker,D., Laurent,M., Lu,J., Paden,C.R., Tong,S., MacCannell,D.
MW586479.1	Cook,P.W., Howard,D.T., Batra,D., Rambo-Martin,B.L., de Feo,E., Antico,J., Tran,C., Tolentino,M., Wickline,S., Gietzen,K., Sickler,B., Liu,J., Allen,E., Febbo,P., Galloway,S., Washington,N.L., White,S., Levan,G., Barrett,K.S., Cirulli,E., Bolze,A., Ascencio,A., Rivera-Garcia,C., Cho,R., Nguyen,J., Wang,S., Ramirez,J., Cassens,T., Sandoval,E., Isaksson,M., Lee,W., Becker,D., Laurent,M., Lu,J., Paden,C.R., Tong,S., MacCannell,D.
MW586480.1	Cook,P.W., Howard,D.T., Batra,D., Rambo-Martin,B.L., de Feo,E., Antico,J., Tran,C., Tolentino,M., Wickline,S., Gietzen,K., Sickler,B., Liu,J., Allen,E., Febbo,P., Galloway,S., Washington,N.L., White,S., Levan,G., Barrett,K.S., Cirulli,E., Bolze,A., Ascencio,A., Rivera-Garcia,C., Cho,R., Nguyen,J., Wang,S., Ramirez,J., Cassens,T., Sandoval,E., Isaksson,M., Lee,W., Becker,D., Laurent,M., Lu,J., Paden,C.R., Tong,S., MacCannell,D.
MW586481.1	Cook,P.W., Howard,D.T., Batra,D., Rambo-Martin,B.L., de Feo,E., Antico,J., Tran,C., Tolentino,M., Wickline,S., Gietzen,K., Sickler,B., Liu,J., Allen,E., Febbo,P., Galloway,S., Washington,N.L., White,S., Levan,G., Barrett,K.S., Cirulli,E., Bolze,A., Ascencio,A., Rivera-Garcia,C., Cho,R., Nguyen,J., Wang,S., Ramirez,J., Cassens,T., Sandoval,E., Isaksson,M., Lee,W., Becker,D., Laurent,M., Lu,J., Paden,C.R., Tong,S., MacCannell,D.
MW586482.1	Cook,P.W., Howard,D.T., Batra,D., Rambo-Martin,B.L., de Feo,E., Antico,J., Tran,C., Tolentino,M., Wickline,S., Gietzen,K., Sickler,B., Liu,J., Allen,E., Febbo,P., Galloway,S., Washington,N.L., White,S., Levan,G., Barrett,K.S., Cirulli,E., Bolze,A., Ascencio,A., Rivera-Garcia,C., Cho,R., Nguyen,J., Wang,S., Ramirez,J., Cassens,T., Sandoval,E., Isaksson,M., Lee,W., Becker,D., Laurent,M., Lu,J., Paden,C.R., Tong,S., MacCannell,D.
MW586483.1	Cook,P.W., Howard,D.T., Batra,D., Rambo-Martin,B.L., de Feo,E., Antico,J., Tran,C., Tolentino,M., Wickline,S., Gietzen,K., Sickler,B., Liu,J., Allen,E., Febbo,P., Galloway,S., Washington,N.L., White,S., Levan,G., Barrett,K.S., Cirulli,E., Bolze,A., Ascencio,A., Rivera-Garcia,C., Cho,R., Nguyen,J., Wang,S., Ramirez,J., Cassens,T., Sandoval,E., Isaksson,M., Lee,W., Becker,D., Laurent,M., Lu,J., Paden,C.R., Tong,S., MacCannell,D.
MW586484.1	Cook,P.W., Howard,D.T., Batra,D., Rambo-Martin,B.L., de Feo,E., Antico,J., Tran,C., Tolentino,M., Wickline,S., Gietzen,K., Sickler,B., Liu,J., Allen,E., Febbo,P., Galloway,S., Washington,N.L., White,S., Levan,G., Barrett,K.S., Cirulli,E., Bolze,A., Ascencio,A., Rivera-Garcia,C., Cho,R., Nguyen,J., Wang,S., Ramirez,J., Cassens,T., Sandoval,E., Isaksson,M., Lee,W., Becker,D., Laurent,M., Lu,J., Paden,C.R., Tong,S., MacCannell,D.
MW586485.1	Cook,P.W., Howard,D.T., Batra,D., Rambo-Martin,B.L., de Feo,E., Antico,J., Tran,C., Tolentino,M., Wickline,S., Gietzen,K., Sickler,B., Liu,J., Allen,E., Febbo,P., Galloway,S., Washington,N.L., White,S., Levan,G., Barrett,K.S., Cirulli,E., Bolze,A., Ascencio,A., Rivera-Garcia,C., Cho,R., Nguyen,J., Wang,S., Ramirez,J., Cassens,T., Sandoval,E., Isaksson,M., Lee,W., Becker,D., Laurent,M., Lu,J., Paden,C.R., Tong,S., MacCannell,D.
MW586486.1	Cook,P.W., Howard,D.T., Batra,D., Rambo-Martin,B.L., de Feo,E., Antico,J., Tran,C., Tolentino,M., Wickline,S., Gietzen,K., Sickler,B., Liu,J., Allen,E., Febbo,P., Galloway,S., Washington,N.L., White,S., Levan,G., Barrett,K.S., Cirulli,E., Bolze,A., Ascencio,A., Rivera-Garcia,C., Cho,R., Nguyen,J., Wang,S., Ramirez,J., Cassens,T., Sandoval,E., Isaksson,M., Lee,W., Becker,D., Laurent,M., Lu,J., Paden,C.R., Tong,S., MacCannell,D.
MW586487.1	Cook,P.W., Howard,D.T., Batra,D., Rambo-Martin,B.L., de Feo,E., Antico,J., Tran,C., Tolentino,M., Wickline,S., Gietzen,K., Sickler,B., Liu,J., Allen,E., Febbo,P., Galloway,S., Washington,N.L., White,S., Levan,G., Barrett,K.S., Cirulli,E., Bolze,A., Ascencio,A., Rivera-Garcia,C., Cho,R., Nguyen,J., Wang,S., Ramirez,J., Cassens,T., Sandoval,E., Isaksson,M., Lee,W., Becker,D., Laurent,M., Lu,J., Paden,C.R., Tong,S., MacCannell,D.
MW586488.1	Cook,P.W., Howard,D.T., Batra,D., Rambo-Martin,B.L., de Feo,E., Antico,J., Tran,C., Tolentino,M., Wickline,S., Gietzen,K., Sickler,B., Liu,J., Allen,E., Febbo,P., Galloway,S., Washington,N.L., White,S., Levan,G., Barrett,K.S., Cirulli,E., Bolze,A., Ascencio,A., Rivera-Garcia,C., Cho,R., Nguyen,J., Wang,S., Ramirez,J., Cassens,T., Sandoval,E., Isaksson,M., Lee,W., Becker,D., Laurent,M., Lu,J., Paden,C.R., Tong,S., MacCannell,D.
MW586489.1	Cook,P.W., Howard,D.T., Batra,D., Rambo-Martin,B.L., de Feo,E., Antico,J., Tran,C., Tolentino,M., Wickline,S., Gietzen,K., Sickler,B., Liu,J., Allen,E., Febbo,P., Galloway,S., Washington,N.L., White,S., Levan,G., Barrett,K.S., Cirulli,E., Bolze,A., Ascencio,A., Rivera-Garcia,C., Cho,R., Nguyen,J., Wang,S., Ramirez,J., Cassens,T., Sandoval,E., Isaksson,M., Lee,W., Becker,D., Laurent,M., Lu,J., Paden,C.R., Tong,S., MacCannell,D.
MW586490.1	Cook,P.W., Howard,D.T., Batra,D., Rambo-Martin,B.L., de Feo,E., Antico,J., Tran,C., Tolentino,M., Wickline,S., Gietzen,K., Sickler,B., Liu,J., Allen,E., Febbo,P., Galloway,S., Washington,N.L., White,S., Levan,G., Barrett,K.S., Cirulli,E., Bolze,A., Ascencio,A., Rivera-Garcia,C., Cho,R., Nguyen,J., Wang,S., Ramirez,J., Cassens,T., Sandoval,E., Isaksson,M., Lee,W., Becker,D., Laurent,M., Lu,J., Paden,C.R., Tong,S., MacCannell,D.
MW586491.1	Cook,P.W., Howard,D.T., Batra,D., Rambo-Martin,B.L., de Feo,E., Antico,J., Tran,C., Tolentino,M., Wickline,S., Gietzen,K., Sickler,B., Liu,J., Allen,E., Febbo,P., Galloway,S., Washington,N.L., White,S., Levan,G., Barrett,K.S., Cirulli,E., Bolze,A., Ascencio,A., Rivera-Garcia,C., Cho,R., Nguyen,J., Wang,S., Ramirez,J., Cassens,T., Sandoval,E., Isaksson,M., Lee,W., Becker,D., Laurent,M., Lu,J., Paden,C.R., Tong,S., MacCannell,D.
MW586492.1	Cook,P.W., Howard,D.T., Batra,D., Rambo-Martin,B.L., de Feo,E., Antico,J., Tran,C., Tolentino,M., Wickline,S., Gietzen,K., Sickler,B., Liu,J., Allen,E., Febbo,P., Galloway,S., Washington,N.L., White,S., Levan,G., Barrett,K.S., Cirulli,E., Bolze,A., Ascencio,A., Rivera-Garcia,C., Cho,R., Nguyen,J., Wang,S., Ramirez,J., Cassens,T., Sandoval,E., Isaksson,M., Lee,W., Becker,D., Laurent,M., Lu,J., Paden,C.R., Tong,S., MacCannell,D.
MW586493.1	Cook,P.W., Howard,D.T., Batra,D., Rambo-Martin,B.L., de Feo,E., Antico,J., Tran,C., Tolentino,M., Wickline,S., Gietzen,K., Sickler,B., Liu,J., Allen,E., Febbo,P., Galloway,S., Washington,N.L., White,S., Levan,G., Barrett,K.S., Cirulli,E., Bolze,A., Ascencio,A., Rivera-Garcia,C., Cho,R., Nguyen,J., Wang,S., Ramirez,J., Cassens,T., Sandoval,E., Isaksson,M., Lee,W., Becker,D., Laurent,M., Lu,J., Paden,C.R., Tong,S., MacCannell,D.
MW586494.1	Cook,P.W., Howard,D.T., Batra,D., Rambo-Martin,B.L., de Feo,E., Antico,J., Tran,C., Tolentino,M., Wickline,S., Gietzen,K., Sickler,B., Liu,J., Allen,E., Febbo,P., Galloway,S., Washington,N.L., White,S., Levan,G., Barrett,K.S., Cirulli,E., Bolze,A., Ascencio,A., Rivera-Garcia,C., Cho,R., Nguyen,J., Wang,S., Ramirez,J., Cassens,T., Sandoval,E., Isaksson,M., Lee,W., Becker,D., Laurent,M., Lu,J., Paden,C.R., Tong,S., MacCannell,D.
MW586495.1	Cook,P.W., Howard,D.T., Batra,D., Rambo-Martin,B.L., de Feo,E., Antico,J., Tran,C., Tolentino,M., Wickline,S., Gietzen,K., Sickler,B., Liu,J., Allen,E., Febbo,P., Galloway,S., Washington,N.L., White,S., Levan,G., Barrett,K.S., Cirulli,E., Bolze,A., Ascencio,A., Rivera-Garcia,C., Cho,R., Nguyen,J., Wang,S., Ramirez,J., Cassens,T., Sandoval,E., Isaksson,M., Lee,W., Becker,D., Laurent,M., Lu,J., Paden,C.R., Tong,S., MacCannell,D.
MW586496.1	Cook,P.W., Howard,D.T., Batra,D., Rambo-Martin,B.L., de Feo,E., Antico,J., Tran,C., Tolentino,M., Wickline,S., Gietzen,K., Sickler,B., Liu,J., Allen,E., Febbo,P., Galloway,S., Washington,N.L., White,S., Levan,G., Barrett,K.S., Cirulli,E., Bolze,A., Ascencio,A., Rivera-Garcia,C., Cho,R., Nguyen,J., Wang,S., Ramirez,J., Cassens,T., Sandoval,E., Isaksson,M., Lee,W., Becker,D., Laurent,M., Lu,J., Paden,C.R., Tong,S., MacCannell,D.
MW586497.1	Cook,P.W., Howard,D.T., Batra,D., Rambo-Martin,B.L., de Feo,E., Antico,J., Tran,C., Tolentino,M., Wickline,S., Gietzen,K., Sickler,B., Liu,J., Allen,E., Febbo,P., Galloway,S., Washington,N.L., White,S., Levan,G., Barrett,K.S., Cirulli,E., Bolze,A., Ascencio,A., Rivera-Garcia,C., Cho,R., Nguyen,J., Wang,S., Ramirez,J., Cassens,T., Sandoval,E., Isaksson,M., Lee,W., Becker,D., Laurent,M., Lu,J., Paden,C.R., Tong,S., MacCannell,D.
MW586498.1	Cook,P.W., Howard,D.T., Batra,D., Rambo-Martin,B.L., de Feo,E., Antico,J., Tran,C., Tolentino,M., Wickline,S., Gietzen,K., Sickler,B., Liu,J., Allen,E., Febbo,P., Galloway,S., Washington,N.L., White,S., Levan,G., Barrett,K.S., Cirulli,E., Bolze,A., Ascencio,A., Rivera-Garcia,C., Cho,R., Nguyen,J., Wang,S., Ramirez,J., Cassens,T., Sandoval,E., Isaksson,M., Lee,W., Becker,D., Laurent,M., Lu,J., Paden,C.R., Tong,S., MacCannell,D.
MW586499.1	Cook,P.W., Howard,D.T., Batra,D., Rambo-Martin,B.L., de Feo,E., Antico,J., Tran,C., Tolentino,M., Wickline,S., Gietzen,K., Sickler,B., Liu,J., Allen,E., Febbo,P., Galloway,S., Washington,N.L., White,S., Levan,G., Barrett,K.S., Cirulli,E., Bolze,A., Ascencio,A., Rivera-Garcia,C., Cho,R., Nguyen,J., Wang,S., Ramirez,J., Cassens,T., Sandoval,E., Isaksson,M., Lee,W., Becker,D., Laurent,M., Lu,J., Paden,C.R., Tong,S., MacCannell,D.
MW586500.1	Cook,P.W., Howard,D.T., Batra,D., Rambo-Martin,B.L., de Feo,E., Antico,J., Tran,C., Tolentino,M., Wickline,S., Gietzen,K., Sickler,B., Liu,J., Allen,E., Febbo,P., Galloway,S., Washington,N.L., White,S., Levan,G., Barrett,K.S., Cirulli,E., Bolze,A., Ascencio,A., Rivera-Garcia,C., Cho,R., Nguyen,J., Wang,S., Ramirez,J., Cassens,T., Sandoval,E., Isaksson,M., Lee,W., Becker,D., Laurent,M., Lu,J., Paden,C.R., Tong,S., MacCannell,D.
MW586501.1	Cook,P.W., Howard,D.T., Batra,D., Rambo-Martin,B.L., de Feo,E., Antico,J., Tran,C., Tolentino,M., Wickline,S., Gietzen,K., Sickler,B., Liu,J., Allen,E., Febbo,P., Galloway,S., Washington,N.L., White,S., Levan,G., Barrett,K.S., Cirulli,E., Bolze,A., Ascencio,A., Rivera-Garcia,C., Cho,R., Nguyen,J., Wang,S., Ramirez,J., Cassens,T., Sandoval,E., Isaksson,M., Lee,W., Becker,D., Laurent,M., Lu,J., Paden,C.R., Tong,S., MacCannell,D.
MW586502.1	Cook,P.W., Howard,D.T., Batra,D., Rambo-Martin,B.L., de Feo,E., Antico,J., Tran,C., Tolentino,M., Wickline,S., Gietzen,K., Sickler,B., Liu,J., Allen,E., Febbo,P., Galloway,S., Washington,N.L., White,S., Levan,G., Barrett,K.S., Cirulli,E., Bolze,A., Ascencio,A., Rivera-Garcia,C., Cho,R., Nguyen,J., Wang,S., Ramirez,J., Cassens,T., Sandoval,E., Isaksson,M., Lee,W., Becker,D., Laurent,M., Lu,J., Paden,C.R., Tong,S., MacCannell,D.
MW586503.1	Cook,P.W., Howard,D.T., Batra,D., Rambo-Martin,B.L., de Feo,E., Antico,J., Tran,C., Tolentino,M., Wickline,S., Gietzen,K., Sickler,B., Liu,J., Allen,E., Febbo,P., Galloway,S., Washington,N.L., White,S., Levan,G., Barrett,K.S., Cirulli,E., Bolze,A., Ascencio,A., Rivera-Garcia,C., Cho,R., Nguyen,J., Wang,S., Ramirez,J., Cassens,T., Sandoval,E., Isaksson,M., Lee,W., Becker,D., Laurent,M., Lu,J., Paden,C.R., Tong,S., MacCannell,D.
MW586504.1	Cook,P.W., Howard,D.T., Batra,D., Rambo-Martin,B.L., de Feo,E., Antico,J., Tran,C., Tolentino,M., Wickline,S., Gietzen,K., Sickler,B., Liu,J., Allen,E., Febbo,P., Galloway,S., Washington,N.L., White,S., Levan,G., Barrett,K.S., Cirulli,E., Bolze,A., Ascencio,A., Rivera-Garcia,C., Cho,R., Nguyen,J., Wang,S., Ramirez,J., Cassens,T., Sandoval,E., Isaksson,M., Lee,W., Becker,D., Laurent,M., Lu,J., Paden,C.R., Tong,S., MacCannell,D.
MW586505.1	Cook,P.W., Howard,D.T., Batra,D., Rambo-Martin,B.L., de Feo,E., Antico,J., Tran,C., Tolentino,M., Wickline,S., Gietzen,K., Sickler,B., Liu,J., Allen,E., Febbo,P., Galloway,S., Washington,N.L., White,S., Levan,G., Barrett,K.S., Cirulli,E., Bolze,A., Ascencio,A., Rivera-Garcia,C., Cho,R., Nguyen,J., Wang,S., Ramirez,J., Cassens,T., Sandoval,E., Isaksson,M., Lee,W., Becker,D., Laurent,M., Lu,J., Paden,C.R., Tong,S., MacCannell,D.
MW586506.1	Cook,P.W., Howard,D.T., Batra,D., Rambo-Martin,B.L., de Feo,E., Antico,J., Tran,C., Tolentino,M., Wickline,S., Gietzen,K., Sickler,B., Liu,J., Allen,E., Febbo,P., Galloway,S., Washington,N.L., White,S., Levan,G., Barrett,K.S., Cirulli,E., Bolze,A., Ascencio,A., Rivera-Garcia,C., Cho,R., Nguyen,J., Wang,S., Ramirez,J., Cassens,T., Sandoval,E., Isaksson,M., Lee,W., Becker,D., Laurent,M., Lu,J., Paden,C.R., Tong,S., MacCannell,D.
MW586507.1	Cook,P.W., Howard,D.T., Batra,D., Rambo-Martin,B.L., de Feo,E., Antico,J., Tran,C., Tolentino,M., Wickline,S., Gietzen,K., Sickler,B., Liu,J., Allen,E., Febbo,P., Galloway,S., Washington,N.L., White,S., Levan,G., Barrett,K.S., Cirulli,E., Bolze,A., Ascencio,A., Rivera-Garcia,C., Cho,R., Nguyen,J., Wang,S., Ramirez,J., Cassens,T., Sandoval,E., Isaksson,M., Lee,W., Becker,D., Laurent,M., Lu,J., Paden,C.R., Tong,S., MacCannell,D.
MW586508.1	Cook,P.W., Howard,D.T., Batra,D., Rambo-Martin,B.L., de Feo,E., Antico,J., Tran,C., Tolentino,M., Wickline,S., Gietzen,K., Sickler,B., Liu,J., Allen,E., Febbo,P., Galloway,S., Washington,N.L., White,S., Levan,G., Barrett,K.S., Cirulli,E., Bolze,A., Ascencio,A., Rivera-Garcia,C., Cho,R., Nguyen,J., Wang,S., Ramirez,J., Cassens,T., Sandoval,E., Isaksson,M., Lee,W., Becker,D., Laurent,M., Lu,J., Paden,C.R., Tong,S., MacCannell,D.
MW586509.1	Cook,P.W., Howard,D.T., Batra,D., Rambo-Martin,B.L., de Feo,E., Antico,J., Tran,C., Tolentino,M., Wickline,S., Gietzen,K., Sickler,B., Liu,J., Allen,E., Febbo,P., Galloway,S., Washington,N.L., White,S., Levan,G., Barrett,K.S., Cirulli,E., Bolze,A., Ascencio,A., Rivera-Garcia,C., Cho,R., Nguyen,J., Wang,S., Ramirez,J., Cassens,T., Sandoval,E., Isaksson,M., Lee,W., Becker,D., Laurent,M., Lu,J., Paden,C.R., Tong,S., MacCannell,D.
MW586510.1	Cook,P.W., Howard,D.T., Batra,D., Rambo-Martin,B.L., de Feo,E., Antico,J., Tran,C., Tolentino,M., Wickline,S., Gietzen,K., Sickler,B., Liu,J., Allen,E., Febbo,P., Galloway,S., Washington,N.L., White,S., Levan,G., Barrett,K.S., Cirulli,E., Bolze,A., Ascencio,A., Rivera-Garcia,C., Cho,R., Nguyen,J., Wang,S., Ramirez,J., Cassens,T., Sandoval,E., Isaksson,M., Lee,W., Becker,D., Laurent,M., Lu,J., Paden,C.R., Tong,S., MacCannell,D.
MW586511.1	Cook,P.W., Howard,D.T., Batra,D., Rambo-Martin,B.L., de Feo,E., Antico,J., Tran,C., Tolentino,M., Wickline,S., Gietzen,K., Sickler,B., Liu,J., Allen,E., Febbo,P., Galloway,S., Washington,N.L., White,S., Levan,G., Barrett,K.S., Cirulli,E., Bolze,A., Ascencio,A., Rivera-Garcia,C., Cho,R., Nguyen,J., Wang,S., Ramirez,J., Cassens,T., Sandoval,E., Isaksson,M., Lee,W., Becker,D., Laurent,M., Lu,J., Paden,C.R., Tong,S., MacCannell,D.
MW586512.1	Cook,P.W., Howard,D.T., Batra,D., Rambo-Martin,B.L., de Feo,E., Antico,J., Tran,C., Tolentino,M., Wickline,S., Gietzen,K., Sickler,B., Liu,J., Allen,E., Febbo,P., Galloway,S., Washington,N.L., White,S., Levan,G., Barrett,K.S., Cirulli,E., Bolze,A., Ascencio,A., Rivera-Garcia,C., Cho,R., Nguyen,J., Wang,S., Ramirez,J., Cassens,T., Sandoval,E., Isaksson,M., Lee,W., Becker,D., Laurent,M., Lu,J., Paden,C.R., Tong,S., MacCannell,D.
MW586513.1	Cook,P.W., Howard,D.T., Batra,D., Rambo-Martin,B.L., de Feo,E., Antico,J., Tran,C., Tolentino,M., Wickline,S., Gietzen,K., Sickler,B., Liu,J., Allen,E., Febbo,P., Galloway,S., Washington,N.L., White,S., Levan,G., Barrett,K.S., Cirulli,E., Bolze,A., Ascencio,A., Rivera-Garcia,C., Cho,R., Nguyen,J., Wang,S., Ramirez,J., Cassens,T., Sandoval,E., Isaksson,M., Lee,W., Becker,D., Laurent,M., Lu,J., Paden,C.R., Tong,S., MacCannell,D.
MW586514.1	Cook,P.W., Howard,D.T., Batra,D., Rambo-Martin,B.L., de Feo,E., Antico,J., Tran,C., Tolentino,M., Wickline,S., Gietzen,K., Sickler,B., Liu,J., Allen,E., Febbo,P., Galloway,S., Washington,N.L., White,S., Levan,G., Barrett,K.S., Cirulli,E., Bolze,A., Ascencio,A., Rivera-Garcia,C., Cho,R., Nguyen,J., Wang,S., Ramirez,J., Cassens,T., Sandoval,E., Isaksson,M., Lee,W., Becker,D., Laurent,M., Lu,J., Paden,C.R., Tong,S., MacCannell,D.
MW586515.1	Cook,P.W., Howard,D.T., Batra,D., Rambo-Martin,B.L., de Feo,E., Antico,J., Tran,C., Tolentino,M., Wickline,S., Gietzen,K., Sickler,B., Liu,J., Allen,E., Febbo,P., Galloway,S., Washington,N.L., White,S., Levan,G., Barrett,K.S., Cirulli,E., Bolze,A., Ascencio,A., Rivera-Garcia,C., Cho,R., Nguyen,J., Wang,S., Ramirez,J., Cassens,T., Sandoval,E., Isaksson,M., Lee,W., Becker,D., Laurent,M., Lu,J., Paden,C.R., Tong,S., MacCannell,D.
MW586516.1	Cook,P.W., Howard,D.T., Batra,D., Rambo-Martin,B.L., de Feo,E., Antico,J., Tran,C., Tolentino,M., Wickline,S., Gietzen,K., Sickler,B., Liu,J., Allen,E., Febbo,P., Galloway,S., Washington,N.L., White,S., Levan,G., Barrett,K.S., Cirulli,E., Bolze,A., Ascencio,A., Rivera-Garcia,C., Cho,R., Nguyen,J., Wang,S., Ramirez,J., Cassens,T., Sandoval,E., Isaksson,M., Lee,W., Becker,D., Laurent,M., Lu,J., Paden,C.R., Tong,S., MacCannell,D.
MW586517.1	Cook,P.W., Howard,D.T., Batra,D., Rambo-Martin,B.L., de Feo,E., Antico,J., Tran,C., Tolentino,M., Wickline,S., Gietzen,K., Sickler,B., Liu,J., Allen,E., Febbo,P., Galloway,S., Washington,N.L., White,S., Levan,G., Barrett,K.S., Cirulli,E., Bolze,A., Ascencio,A., Rivera-Garcia,C., Cho,R., Nguyen,J., Wang,S., Ramirez,J., Cassens,T., Sandoval,E., Isaksson,M., Lee,W., Becker,D., Laurent,M., Lu,J., Paden,C.R., Tong,S., MacCannell,D.
MW586518.1	Cook,P.W., Howard,D.T., Batra,D., Rambo-Martin,B.L., de Feo,E., Antico,J., Tran,C., Tolentino,M., Wickline,S., Gietzen,K., Sickler,B., Liu,J., Allen,E., Febbo,P., Galloway,S., Washington,N.L., White,S., Levan,G., Barrett,K.S., Cirulli,E., Bolze,A., Ascencio,A., Rivera-Garcia,C., Cho,R., Nguyen,J., Wang,S., Ramirez,J., Cassens,T., Sandoval,E., Isaksson,M., Lee,W., Becker,D., Laurent,M., Lu,J., Paden,C.R., Tong,S., MacCannell,D.
MW586519.1	Cook,P.W., Howard,D.T., Batra,D., Rambo-Martin,B.L., de Feo,E., Antico,J., Tran,C., Tolentino,M., Wickline,S., Gietzen,K., Sickler,B., Liu,J., Allen,E., Febbo,P., Galloway,S., Washington,N.L., White,S., Levan,G., Barrett,K.S., Cirulli,E., Bolze,A., Ascencio,A., Rivera-Garcia,C., Cho,R., Nguyen,J., Wang,S., Ramirez,J., Cassens,T., Sandoval,E., Isaksson,M., Lee,W., Becker,D., Laurent,M., Lu,J., Paden,C.R., Tong,S., MacCannell,D.
MW586520.1	Cook,P.W., Howard,D.T., Batra,D., Rambo-Martin,B.L., de Feo,E., Antico,J., Tran,C., Tolentino,M., Wickline,S., Gietzen,K., Sickler,B., Liu,J., Allen,E., Febbo,P., Galloway,S., Washington,N.L., White,S., Levan,G., Barrett,K.S., Cirulli,E., Bolze,A., Ascencio,A., Rivera-Garcia,C., Cho,R., Nguyen,J., Wang,S., Ramirez,J., Cassens,T., Sandoval,E., Isaksson,M., Lee,W., Becker,D., Laurent,M., Lu,J., Paden,C.R., Tong,S., MacCannell,D.
MW586521.1	Cook,P.W., Howard,D.T., Batra,D., Rambo-Martin,B.L., de Feo,E., Antico,J., Tran,C., Tolentino,M., Wickline,S., Gietzen,K., Sickler,B., Liu,J., Allen,E., Febbo,P., Galloway,S., Washington,N.L., White,S., Levan,G., Barrett,K.S., Cirulli,E., Bolze,A., Ascencio,A., Rivera-Garcia,C., Cho,R., Nguyen,J., Wang,S., Ramirez,J., Cassens,T., Sandoval,E., Isaksson,M., Lee,W., Becker,D., Laurent,M., Lu,J., Paden,C.R., Tong,S., MacCannell,D.
MW586522.1	Cook,P.W., Howard,D.T., Batra,D., Rambo-Martin,B.L., de Feo,E., Antico,J., Tran,C., Tolentino,M., Wickline,S., Gietzen,K., Sickler,B., Liu,J., Allen,E., Febbo,P., Galloway,S., Washington,N.L., White,S., Levan,G., Barrett,K.S., Cirulli,E., Bolze,A., Ascencio,A., Rivera-Garcia,C., Cho,R., Nguyen,J., Wang,S., Ramirez,J., Cassens,T., Sandoval,E., Isaksson,M., Lee,W., Becker,D., Laurent,M., Lu,J., Paden,C.R., Tong,S., MacCannell,D.
MW586523.1	Cook,P.W., Howard,D.T., Batra,D., Rambo-Martin,B.L., de Feo,E., Antico,J., Tran,C., Tolentino,M., Wickline,S., Gietzen,K., Sickler,B., Liu,J., Allen,E., Febbo,P., Galloway,S., Washington,N.L., White,S., Levan,G., Barrett,K.S., Cirulli,E., Bolze,A., Ascencio,A., Rivera-Garcia,C., Cho,R., Nguyen,J., Wang,S., Ramirez,J., Cassens,T., Sandoval,E., Isaksson,M., Lee,W., Becker,D., Laurent,M., Lu,J., Paden,C.R., Tong,S., MacCannell,D.
MW586524.1	Cook,P.W., Howard,D.T., Batra,D., Rambo-Martin,B.L., de Feo,E., Antico,J., Tran,C., Tolentino,M., Wickline,S., Gietzen,K., Sickler,B., Liu,J., Allen,E., Febbo,P., Galloway,S., Washington,N.L., White,S., Levan,G., Barrett,K.S., Cirulli,E., Bolze,A., Ascencio,A., Rivera-Garcia,C., Cho,R., Nguyen,J., Wang,S., Ramirez,J., Cassens,T., Sandoval,E., Isaksson,M., Lee,W., Becker,D., Laurent,M., Lu,J., Paden,C.R., Tong,S., MacCannell,D.
MW586525.1	Cook,P.W., Howard,D.T., Batra,D., Rambo-Martin,B.L., de Feo,E., Antico,J., Tran,C., Tolentino,M., Wickline,S., Gietzen,K., Sickler,B., Liu,J., Allen,E., Febbo,P., Galloway,S., Washington,N.L., White,S., Levan,G., Barrett,K.S., Cirulli,E., Bolze,A., Ascencio,A., Rivera-Garcia,C., Cho,R., Nguyen,J., Wang,S., Ramirez,J., Cassens,T., Sandoval,E., Isaksson,M., Lee,W., Becker,D., Laurent,M., Lu,J., Paden,C.R., Tong,S., MacCannell,D.
MW586526.1	Cook,P.W., Howard,D.T., Batra,D., Rambo-Martin,B.L., de Feo,E., Antico,J., Tran,C., Tolentino,M., Wickline,S., Gietzen,K., Sickler,B., Liu,J., Allen,E., Febbo,P., Galloway,S., Washington,N.L., White,S., Levan,G., Barrett,K.S., Cirulli,E., Bolze,A., Ascencio,A., Rivera-Garcia,C., Cho,R., Nguyen,J., Wang,S., Ramirez,J., Cassens,T., Sandoval,E., Isaksson,M., Lee,W., Becker,D., Laurent,M., Lu,J., Paden,C.R., Tong,S., MacCannell,D.
MW586527.1	Cook,P.W., Howard,D.T., Batra,D., Rambo-Martin,B.L., de Feo,E., Antico,J., Tran,C., Tolentino,M., Wickline,S., Gietzen,K., Sickler,B., Liu,J., Allen,E., Febbo,P., Galloway,S., Washington,N.L., White,S., Levan,G., Barrett,K.S., Cirulli,E., Bolze,A., Ascencio,A., Rivera-Garcia,C., Cho,R., Nguyen,J., Wang,S., Ramirez,J., Cassens,T., Sandoval,E., Isaksson,M., Lee,W., Becker,D., Laurent,M., Lu,J., Paden,C.R., Tong,S., MacCannell,D.
MW586528.1	Cook,P.W., Howard,D.T., Batra,D., Rambo-Martin,B.L., de Feo,E., Antico,J., Tran,C., Tolentino,M., Wickline,S., Gietzen,K., Sickler,B., Liu,J., Allen,E., Febbo,P., Galloway,S., Washington,N.L., White,S., Levan,G., Barrett,K.S., Cirulli,E., Bolze,A., Ascencio,A., Rivera-Garcia,C., Cho,R., Nguyen,J., Wang,S., Ramirez,J., Cassens,T., Sandoval,E., Isaksson,M., Lee,W., Becker,D., Laurent,M., Lu,J., Paden,C.R., Tong,S., MacCannell,D.
MW586529.1	Cook,P.W., Howard,D.T., Batra,D., Rambo-Martin,B.L., de Feo,E., Antico,J., Tran,C., Tolentino,M., Wickline,S., Gietzen,K., Sickler,B., Liu,J., Allen,E., Febbo,P., Galloway,S., Washington,N.L., White,S., Levan,G., Barrett,K.S., Cirulli,E., Bolze,A., Ascencio,A., Rivera-Garcia,C., Cho,R., Nguyen,J., Wang,S., Ramirez,J., Cassens,T., Sandoval,E., Isaksson,M., Lee,W., Becker,D., Laurent,M., Lu,J., Paden,C.R., Tong,S., MacCannell,D.
MW586530.1	Cook,P.W., Howard,D.T., Batra,D., Rambo-Martin,B.L., de Feo,E., Antico,J., Tran,C., Tolentino,M., Wickline,S., Gietzen,K., Sickler,B., Liu,J., Allen,E., Febbo,P., Galloway,S., Washington,N.L., White,S., Levan,G., Barrett,K.S., Cirulli,E., Bolze,A., Ascencio,A., Rivera-Garcia,C., Cho,R., Nguyen,J., Wang,S., Ramirez,J., Cassens,T., Sandoval,E., Isaksson,M., Lee,W., Becker,D., Laurent,M., Lu,J., Paden,C.R., Tong,S., MacCannell,D.
MW586531.1	Cook,P.W., Howard,D.T., Batra,D., Rambo-Martin,B.L., de Feo,E., Antico,J., Tran,C., Tolentino,M., Wickline,S., Gietzen,K., Sickler,B., Liu,J., Allen,E., Febbo,P., Galloway,S., Washington,N.L., White,S., Levan,G., Barrett,K.S., Cirulli,E., Bolze,A., Ascencio,A., Rivera-Garcia,C., Cho,R., Nguyen,J., Wang,S., Ramirez,J., Cassens,T., Sandoval,E., Isaksson,M., Lee,W., Becker,D., Laurent,M., Lu,J., Paden,C.R., Tong,S., MacCannell,D.
MW586532.1	Cook,P.W., Howard,D.T., Batra,D., Rambo-Martin,B.L., de Feo,E., Antico,J., Tran,C., Tolentino,M., Wickline,S., Gietzen,K., Sickler,B., Liu,J., Allen,E., Febbo,P., Galloway,S., Washington,N.L., White,S., Levan,G., Barrett,K.S., Cirulli,E., Bolze,A., Ascencio,A., Rivera-Garcia,C., Cho,R., Nguyen,J., Wang,S., Ramirez,J., Cassens,T., Sandoval,E., Isaksson,M., Lee,W., Becker,D., Laurent,M., Lu,J., Paden,C.R., Tong,S., MacCannell,D.
MW586533.1	Cook,P.W., Howard,D.T., Batra,D., Rambo-Martin,B.L., de Feo,E., Antico,J., Tran,C., Tolentino,M., Wickline,S., Gietzen,K., Sickler,B., Liu,J., Allen,E., Febbo,P., Galloway,S., Washington,N.L., White,S., Levan,G., Barrett,K.S., Cirulli,E., Bolze,A., Ascencio,A., Rivera-Garcia,C., Cho,R., Nguyen,J., Wang,S., Ramirez,J., Cassens,T., Sandoval,E., Isaksson,M., Lee,W., Becker,D., Laurent,M., Lu,J., Paden,C.R., Tong,S., MacCannell,D.
MW586534.1	Cook,P.W., Howard,D.T., Batra,D., Rambo-Martin,B.L., de Feo,E., Antico,J., Tran,C., Tolentino,M., Wickline,S., Gietzen,K., Sickler,B., Liu,J., Allen,E., Febbo,P., Galloway,S., Washington,N.L., White,S., Levan,G., Barrett,K.S., Cirulli,E., Bolze,A., Ascencio,A., Rivera-Garcia,C., Cho,R., Nguyen,J., Wang,S., Ramirez,J., Cassens,T., Sandoval,E., Isaksson,M., Lee,W., Becker,D., Laurent,M., Lu,J., Paden,C.R., Tong,S., MacCannell,D.
MW586535.1	Cook,P.W., Howard,D.T., Batra,D., Rambo-Martin,B.L., de Feo,E., Antico,J., Tran,C., Tolentino,M., Wickline,S., Gietzen,K., Sickler,B., Liu,J., Allen,E., Febbo,P., Galloway,S., Washington,N.L., White,S., Levan,G., Barrett,K.S., Cirulli,E., Bolze,A., Ascencio,A., Rivera-Garcia,C., Cho,R., Nguyen,J., Wang,S., Ramirez,J., Cassens,T., Sandoval,E., Isaksson,M., Lee,W., Becker,D., Laurent,M., Lu,J., Paden,C.R., Tong,S., MacCannell,D.
MW586536.1	Cook,P.W., Howard,D.T., Batra,D., Rambo-Martin,B.L., de Feo,E., Antico,J., Tran,C., Tolentino,M., Wickline,S., Gietzen,K., Sickler,B., Liu,J., Allen,E., Febbo,P., Galloway,S., Washington,N.L., White,S., Levan,G., Barrett,K.S., Cirulli,E., Bolze,A., Ascencio,A., Rivera-Garcia,C., Cho,R., Nguyen,J., Wang,S., Ramirez,J., Cassens,T., Sandoval,E., Isaksson,M., Lee,W., Becker,D., Laurent,M., Lu,J., Paden,C.R., Tong,S., MacCannell,D.
MW586537.1	Cook,P.W., Howard,D.T., Batra,D., Rambo-Martin,B.L., de Feo,E., Antico,J., Tran,C., Tolentino,M., Wickline,S., Gietzen,K., Sickler,B., Liu,J., Allen,E., Febbo,P., Galloway,S., Washington,N.L., White,S., Levan,G., Barrett,K.S., Cirulli,E., Bolze,A., Ascencio,A., Rivera-Garcia,C., Cho,R., Nguyen,J., Wang,S., Ramirez,J., Cassens,T., Sandoval,E., Isaksson,M., Lee,W., Becker,D., Laurent,M., Lu,J., Paden,C.R., Tong,S., MacCannell,D.
MW586538.1	Cook,P.W., Howard,D.T., Batra,D., Rambo-Martin,B.L., de Feo,E., Antico,J., Tran,C., Tolentino,M., Wickline,S., Gietzen,K., Sickler,B., Liu,J., Allen,E., Febbo,P., Galloway,S., Washington,N.L., White,S., Levan,G., Barrett,K.S., Cirulli,E., Bolze,A., Ascencio,A., Rivera-Garcia,C., Cho,R., Nguyen,J., Wang,S., Ramirez,J., Cassens,T., Sandoval,E., Isaksson,M., Lee,W., Becker,D., Laurent,M., Lu,J., Paden,C.R., Tong,S., MacCannell,D.
MW586539.1	Cook,P.W., Howard,D.T., Batra,D., Rambo-Martin,B.L., de Feo,E., Antico,J., Tran,C., Tolentino,M., Wickline,S., Gietzen,K., Sickler,B., Liu,J., Allen,E., Febbo,P., Galloway,S., Washington,N.L., White,S., Levan,G., Barrett,K.S., Cirulli,E., Bolze,A., Ascencio,A., Rivera-Garcia,C., Cho,R., Nguyen,J., Wang,S., Ramirez,J., Cassens,T., Sandoval,E., Isaksson,M., Lee,W., Becker,D., Laurent,M., Lu,J., Paden,C.R., Tong,S., MacCannell,D.
MW586540.1	Cook,P.W., Howard,D.T., Batra,D., Rambo-Martin,B.L., de Feo,E., Antico,J., Tran,C., Tolentino,M., Wickline,S., Gietzen,K., Sickler,B., Liu,J., Allen,E., Febbo,P., Galloway,S., Washington,N.L., White,S., Levan,G., Barrett,K.S., Cirulli,E., Bolze,A., Ascencio,A., Rivera-Garcia,C., Cho,R., Nguyen,J., Wang,S., Ramirez,J., Cassens,T., Sandoval,E., Isaksson,M., Lee,W., Becker,D., Laurent,M., Lu,J., Paden,C.R., Tong,S., MacCannell,D.
MW586541.1	Cook,P.W., Howard,D.T., Batra,D., Rambo-Martin,B.L., de Feo,E., Antico,J., Tran,C., Tolentino,M., Wickline,S., Gietzen,K., Sickler,B., Liu,J., Allen,E., Febbo,P., Galloway,S., Washington,N.L., White,S., Levan,G., Barrett,K.S., Cirulli,E., Bolze,A., Ascencio,A., Rivera-Garcia,C., Cho,R., Nguyen,J., Wang,S., Ramirez,J., Cassens,T., Sandoval,E., Isaksson,M., Lee,W., Becker,D., Laurent,M., Lu,J., Paden,C.R., Tong,S., MacCannell,D.
MW586542.1	Cook,P.W., Howard,D.T., Batra,D., Rambo-Martin,B.L., de Feo,E., Antico,J., Tran,C., Tolentino,M., Wickline,S., Gietzen,K., Sickler,B., Liu,J., Allen,E., Febbo,P., Galloway,S., Washington,N.L., White,S., Levan,G., Barrett,K.S., Cirulli,E., Bolze,A., Ascencio,A., Rivera-Garcia,C., Cho,R., Nguyen,J., Wang,S., Ramirez,J., Cassens,T., Sandoval,E., Isaksson,M., Lee,W., Becker,D., Laurent,M., Lu,J., Paden,C.R., Tong,S., MacCannell,D.
MW586543.1	Cook,P.W., Howard,D.T., Batra,D., Rambo-Martin,B.L., de Feo,E., Antico,J., Tran,C., Tolentino,M., Wickline,S., Gietzen,K., Sickler,B., Liu,J., Allen,E., Febbo,P., Galloway,S., Washington,N.L., White,S., Levan,G., Barrett,K.S., Cirulli,E., Bolze,A., Ascencio,A., Rivera-Garcia,C., Cho,R., Nguyen,J., Wang,S., Ramirez,J., Cassens,T., Sandoval,E., Isaksson,M., Lee,W., Becker,D., Laurent,M., Lu,J., Paden,C.R., Tong,S., MacCannell,D.
MW586544.1	Cook,P.W., Howard,D.T., Batra,D., Rambo-Martin,B.L., de Feo,E., Antico,J., Tran,C., Tolentino,M., Wickline,S., Gietzen,K., Sickler,B., Liu,J., Allen,E., Febbo,P., Galloway,S., Washington,N.L., White,S., Levan,G., Barrett,K.S., Cirulli,E., Bolze,A., Ascencio,A., Rivera-Garcia,C., Cho,R., Nguyen,J., Wang,S., Ramirez,J., Cassens,T., Sandoval,E., Isaksson,M., Lee,W., Becker,D., Laurent,M., Lu,J., Paden,C.R., Tong,S., MacCannell,D.
MW586545.1	Cook,P.W., Howard,D.T., Batra,D., Rambo-Martin,B.L., de Feo,E., Antico,J., Tran,C., Tolentino,M., Wickline,S., Gietzen,K., Sickler,B., Liu,J., Allen,E., Febbo,P., Galloway,S., Washington,N.L., White,S., Levan,G., Barrett,K.S., Cirulli,E., Bolze,A., Ascencio,A., Rivera-Garcia,C., Cho,R., Nguyen,J., Wang,S., Ramirez,J., Cassens,T., Sandoval,E., Isaksson,M., Lee,W., Becker,D., Laurent,M., Lu,J., Paden,C.R., Tong,S., MacCannell,D.
MW586546.1	Cook,P.W., Howard,D.T., Batra,D., Rambo-Martin,B.L., de Feo,E., Antico,J., Tran,C., Tolentino,M., Wickline,S., Gietzen,K., Sickler,B., Liu,J., Allen,E., Febbo,P., Galloway,S., Washington,N.L., White,S., Levan,G., Barrett,K.S., Cirulli,E., Bolze,A., Ascencio,A., Rivera-Garcia,C., Cho,R., Nguyen,J., Wang,S., Ramirez,J., Cassens,T., Sandoval,E., Isaksson,M., Lee,W., Becker,D., Laurent,M., Lu,J., Paden,C.R., Tong,S., MacCannell,D.
MW586547.1	Cook,P.W., Howard,D.T., Batra,D., Rambo-Martin,B.L., de Feo,E., Antico,J., Tran,C., Tolentino,M., Wickline,S., Gietzen,K., Sickler,B., Liu,J., Allen,E., Febbo,P., Galloway,S., Washington,N.L., White,S., Levan,G., Barrett,K.S., Cirulli,E., Bolze,A., Ascencio,A., Rivera-Garcia,C., Cho,R., Nguyen,J., Wang,S., Ramirez,J., Cassens,T., Sandoval,E., Isaksson,M., Lee,W., Becker,D., Laurent,M., Lu,J., Paden,C.R., Tong,S., MacCannell,D.
MW586548.1	Cook,P.W., Howard,D.T., Batra,D., Rambo-Martin,B.L., de Feo,E., Antico,J., Tran,C., Tolentino,M., Wickline,S., Gietzen,K., Sickler,B., Liu,J., Allen,E., Febbo,P., Galloway,S., Washington,N.L., White,S., Levan,G., Barrett,K.S., Cirulli,E., Bolze,A., Ascencio,A., Rivera-Garcia,C., Cho,R., Nguyen,J., Wang,S., Ramirez,J., Cassens,T., Sandoval,E., Isaksson,M., Lee,W., Becker,D., Laurent,M., Lu,J., Paden,C.R., Tong,S., MacCannell,D.
MW586549.1	Cook,P.W., Howard,D.T., Batra,D., Rambo-Martin,B.L., de Feo,E., Antico,J., Tran,C., Tolentino,M., Wickline,S., Gietzen,K., Sickler,B., Liu,J., Allen,E., Febbo,P., Galloway,S., Washington,N.L., White,S., Levan,G., Barrett,K.S., Cirulli,E., Bolze,A., Ascencio,A., Rivera-Garcia,C., Cho,R., Nguyen,J., Wang,S., Ramirez,J., Cassens,T., Sandoval,E., Isaksson,M., Lee,W., Becker,D., Laurent,M., Lu,J., Paden,C.R., Tong,S., MacCannell,D.
MW586550.1	Cook,P.W., Howard,D.T., Batra,D., Rambo-Martin,B.L., de Feo,E., Antico,J., Tran,C., Tolentino,M., Wickline,S., Gietzen,K., Sickler,B., Liu,J., Allen,E., Febbo,P., Galloway,S., Washington,N.L., White,S., Levan,G., Barrett,K.S., Cirulli,E., Bolze,A., Ascencio,A., Rivera-Garcia,C., Cho,R., Nguyen,J., Wang,S., Ramirez,J., Cassens,T., Sandoval,E., Isaksson,M., Lee,W., Becker,D., Laurent,M., Lu,J., Paden,C.R., Tong,S., MacCannell,D.
MW586551.1	Cook,P.W., Howard,D.T., Batra,D., Rambo-Martin,B.L., de Feo,E., Antico,J., Tran,C., Tolentino,M., Wickline,S., Gietzen,K., Sickler,B., Liu,J., Allen,E., Febbo,P., Galloway,S., Washington,N.L., White,S., Levan,G., Barrett,K.S., Cirulli,E., Bolze,A., Ascencio,A., Rivera-Garcia,C., Cho,R., Nguyen,J., Wang,S., Ramirez,J., Cassens,T., Sandoval,E., Isaksson,M., Lee,W., Becker,D., Laurent,M., Lu,J., Paden,C.R., Tong,S., MacCannell,D.
MW586552.1	Cook,P.W., Howard,D.T., Batra,D., Rambo-Martin,B.L., de Feo,E., Antico,J., Tran,C., Tolentino,M., Wickline,S., Gietzen,K., Sickler,B., Liu,J., Allen,E., Febbo,P., Galloway,S., Washington,N.L., White,S., Levan,G., Barrett,K.S., Cirulli,E., Bolze,A., Ascencio,A., Rivera-Garcia,C., Cho,R., Nguyen,J., Wang,S., Ramirez,J., Cassens,T., Sandoval,E., Isaksson,M., Lee,W., Becker,D., Laurent,M., Lu,J., Paden,C.R., Tong,S., MacCannell,D.
MW586553.1	Cook,P.W., Howard,D.T., Batra,D., Rambo-Martin,B.L., de Feo,E., Antico,J., Tran,C., Tolentino,M., Wickline,S., Gietzen,K., Sickler,B., Liu,J., Allen,E., Febbo,P., Galloway,S., Washington,N.L., White,S., Levan,G., Barrett,K.S., Cirulli,E., Bolze,A., Ascencio,A., Rivera-Garcia,C., Cho,R., Nguyen,J., Wang,S., Ramirez,J., Cassens,T., Sandoval,E., Isaksson,M., Lee,W., Becker,D., Laurent,M., Lu,J., Paden,C.R., Tong,S., MacCannell,D.
MW586554.1	Cook,P.W., Howard,D.T., Batra,D., Rambo-Martin,B.L., de Feo,E., Antico,J., Tran,C., Tolentino,M., Wickline,S., Gietzen,K., Sickler,B., Liu,J., Allen,E., Febbo,P., Galloway,S., Washington,N.L., White,S., Levan,G., Barrett,K.S., Cirulli,E., Bolze,A., Ascencio,A., Rivera-Garcia,C., Cho,R., Nguyen,J., Wang,S., Ramirez,J., Cassens,T., Sandoval,E., Isaksson,M., Lee,W., Becker,D., Laurent,M., Lu,J., Paden,C.R., Tong,S., MacCannell,D.
MW586555.1	Cook,P.W., Howard,D.T., Batra,D., Rambo-Martin,B.L., de Feo,E., Antico,J., Tran,C., Tolentino,M., Wickline,S., Gietzen,K., Sickler,B., Liu,J., Allen,E., Febbo,P., Galloway,S., Washington,N.L., White,S., Levan,G., Barrett,K.S., Cirulli,E., Bolze,A., Ascencio,A., Rivera-Garcia,C., Cho,R., Nguyen,J., Wang,S., Ramirez,J., Cassens,T., Sandoval,E., Isaksson,M., Lee,W., Becker,D., Laurent,M., Lu,J., Paden,C.R., Tong,S., MacCannell,D.
MW586556.1	Cook,P.W., Howard,D.T., Batra,D., Rambo-Martin,B.L., de Feo,E., Antico,J., Tran,C., Tolentino,M., Wickline,S., Gietzen,K., Sickler,B., Liu,J., Allen,E., Febbo,P., Galloway,S., Washington,N.L., White,S., Levan,G., Barrett,K.S., Cirulli,E., Bolze,A., Ascencio,A., Rivera-Garcia,C., Cho,R., Nguyen,J., Wang,S., Ramirez,J., Cassens,T., Sandoval,E., Isaksson,M., Lee,W., Becker,D., Laurent,M., Lu,J., Paden,C.R., Tong,S., MacCannell,D.
MW586557.1	Cook,P.W., Howard,D.T., Batra,D., Rambo-Martin,B.L., de Feo,E., Antico,J., Tran,C., Tolentino,M., Wickline,S., Gietzen,K., Sickler,B., Liu,J., Allen,E., Febbo,P., Galloway,S., Washington,N.L., White,S., Levan,G., Barrett,K.S., Cirulli,E., Bolze,A., Ascencio,A., Rivera-Garcia,C., Cho,R., Nguyen,J., Wang,S., Ramirez,J., Cassens,T., Sandoval,E., Isaksson,M., Lee,W., Becker,D., Laurent,M., Lu,J., Paden,C.R., Tong,S., MacCannell,D.
MW586558.1	Cook,P.W., Howard,D.T., Batra,D., Rambo-Martin,B.L., de Feo,E., Antico,J., Tran,C., Tolentino,M., Wickline,S., Gietzen,K., Sickler,B., Liu,J., Allen,E., Febbo,P., Galloway,S., Washington,N.L., White,S., Levan,G., Barrett,K.S., Cirulli,E., Bolze,A., Ascencio,A., Rivera-Garcia,C., Cho,R., Nguyen,J., Wang,S., Ramirez,J., Cassens,T., Sandoval,E., Isaksson,M., Lee,W., Becker,D., Laurent,M., Lu,J., Paden,C.R., Tong,S., MacCannell,D.
MW586559.1	Cook,P.W., Howard,D.T., Batra,D., Rambo-Martin,B.L., de Feo,E., Antico,J., Tran,C., Tolentino,M., Wickline,S., Gietzen,K., Sickler,B., Liu,J., Allen,E., Febbo,P., Galloway,S., Washington,N.L., White,S., Levan,G., Barrett,K.S., Cirulli,E., Bolze,A., Ascencio,A., Rivera-Garcia,C., Cho,R., Nguyen,J., Wang,S., Ramirez,J., Cassens,T., Sandoval,E., Isaksson,M., Lee,W., Becker,D., Laurent,M., Lu,J., Paden,C.R., Tong,S., MacCannell,D.
MW586560.1	Cook,P.W., Howard,D.T., Batra,D., Rambo-Martin,B.L., de Feo,E., Antico,J., Tran,C., Tolentino,M., Wickline,S., Gietzen,K., Sickler,B., Liu,J., Allen,E., Febbo,P., Galloway,S., Washington,N.L., White,S., Levan,G., Barrett,K.S., Cirulli,E., Bolze,A., Ascencio,A., Rivera-Garcia,C., Cho,R., Nguyen,J., Wang,S., Ramirez,J., Cassens,T., Sandoval,E., Isaksson,M., Lee,W., Becker,D., Laurent,M., Lu,J., Paden,C.R., Tong,S., MacCannell,D.
MW586561.1	Cook,P.W., Howard,D.T., Batra,D., Rambo-Martin,B.L., de Feo,E., Antico,J., Tran,C., Tolentino,M., Wickline,S., Gietzen,K., Sickler,B., Liu,J., Allen,E., Febbo,P., Galloway,S., Washington,N.L., White,S., Levan,G., Barrett,K.S., Cirulli,E., Bolze,A., Ascencio,A., Rivera-Garcia,C., Cho,R., Nguyen,J., Wang,S., Ramirez,J., Cassens,T., Sandoval,E., Isaksson,M., Lee,W., Becker,D., Laurent,M., Lu,J., Paden,C.R., Tong,S., MacCannell,D.
MW586562.1	Cook,P.W., Howard,D.T., Batra,D., Rambo-Martin,B.L., de Feo,E., Antico,J., Tran,C., Tolentino,M., Wickline,S., Gietzen,K., Sickler,B., Liu,J., Allen,E., Febbo,P., Galloway,S., Washington,N.L., White,S., Levan,G., Barrett,K.S., Cirulli,E., Bolze,A., Ascencio,A., Rivera-Garcia,C., Cho,R., Nguyen,J., Wang,S., Ramirez,J., Cassens,T., Sandoval,E., Isaksson,M., Lee,W., Becker,D., Laurent,M., Lu,J., Paden,C.R., Tong,S., MacCannell,D.
MW586563.1	Cook,P.W., Howard,D.T., Batra,D., Rambo-Martin,B.L., de Feo,E., Antico,J., Tran,C., Tolentino,M., Wickline,S., Gietzen,K., Sickler,B., Liu,J., Allen,E., Febbo,P., Galloway,S., Washington,N.L., White,S., Levan,G., Barrett,K.S., Cirulli,E., Bolze,A., Ascencio,A., Rivera-Garcia,C., Cho,R., Nguyen,J., Wang,S., Ramirez,J., Cassens,T., Sandoval,E., Isaksson,M., Lee,W., Becker,D., Laurent,M., Lu,J., Paden,C.R., Tong,S., MacCannell,D.
MW586564.1	Cook,P.W., Howard,D.T., Batra,D., Rambo-Martin,B.L., de Feo,E., Antico,J., Tran,C., Tolentino,M., Wickline,S., Gietzen,K., Sickler,B., Liu,J., Allen,E., Febbo,P., Galloway,S., Washington,N.L., White,S., Levan,G., Barrett,K.S., Cirulli,E., Bolze,A., Ascencio,A., Rivera-Garcia,C., Cho,R., Nguyen,J., Wang,S., Ramirez,J., Cassens,T., Sandoval,E., Isaksson,M., Lee,W., Becker,D., Laurent,M., Lu,J., Paden,C.R., Tong,S., MacCannell,D.
MW586565.1	Cook,P.W., Howard,D.T., Batra,D., Rambo-Martin,B.L., de Feo,E., Antico,J., Tran,C., Tolentino,M., Wickline,S., Gietzen,K., Sickler,B., Liu,J., Allen,E., Febbo,P., Galloway,S., Washington,N.L., White,S., Levan,G., Barrett,K.S., Cirulli,E., Bolze,A., Ascencio,A., Rivera-Garcia,C., Cho,R., Nguyen,J., Wang,S., Ramirez,J., Cassens,T., Sandoval,E., Isaksson,M., Lee,W., Becker,D., Laurent,M., Lu,J., Paden,C.R., Tong,S., MacCannell,D.
MW586566.1	Cook,P.W., Howard,D.T., Batra,D., Rambo-Martin,B.L., de Feo,E., Antico,J., Tran,C., Tolentino,M., Wickline,S., Gietzen,K., Sickler,B., Liu,J., Allen,E., Febbo,P., Galloway,S., Washington,N.L., White,S., Levan,G., Barrett,K.S., Cirulli,E., Bolze,A., Ascencio,A., Rivera-Garcia,C., Cho,R., Nguyen,J., Wang,S., Ramirez,J., Cassens,T., Sandoval,E., Isaksson,M., Lee,W., Becker,D., Laurent,M., Lu,J., Paden,C.R., Tong,S., MacCannell,D.
MW586567.1	Cook,P.W., Howard,D.T., Batra,D., Rambo-Martin,B.L., de Feo,E., Antico,J., Tran,C., Tolentino,M., Wickline,S., Gietzen,K., Sickler,B., Liu,J., Allen,E., Febbo,P., Galloway,S., Washington,N.L., White,S., Levan,G., Barrett,K.S., Cirulli,E., Bolze,A., Ascencio,A., Rivera-Garcia,C., Cho,R., Nguyen,J., Wang,S., Ramirez,J., Cassens,T., Sandoval,E., Isaksson,M., Lee,W., Becker,D., Laurent,M., Lu,J., Paden,C.R., Tong,S., MacCannell,D.
MW586568.1	Cook,P.W., Howard,D.T., Batra,D., Rambo-Martin,B.L., de Feo,E., Antico,J., Tran,C., Tolentino,M., Wickline,S., Gietzen,K., Sickler,B., Liu,J., Allen,E., Febbo,P., Galloway,S., Washington,N.L., White,S., Levan,G., Barrett,K.S., Cirulli,E., Bolze,A., Ascencio,A., Rivera-Garcia,C., Cho,R., Nguyen,J., Wang,S., Ramirez,J., Cassens,T., Sandoval,E., Isaksson,M., Lee,W., Becker,D., Laurent,M., Lu,J., Paden,C.R., Tong,S., MacCannell,D.
MW586569.1	Cook,P.W., Howard,D.T., Batra,D., Rambo-Martin,B.L., de Feo,E., Antico,J., Tran,C., Tolentino,M., Wickline,S., Gietzen,K., Sickler,B., Liu,J., Allen,E., Febbo,P., Galloway,S., Washington,N.L., White,S., Levan,G., Barrett,K.S., Cirulli,E., Bolze,A., Ascencio,A., Rivera-Garcia,C., Cho,R., Nguyen,J., Wang,S., Ramirez,J., Cassens,T., Sandoval,E., Isaksson,M., Lee,W., Becker,D., Laurent,M., Lu,J., Paden,C.R., Tong,S., MacCannell,D.
MW586570.1	Cook,P.W., Howard,D.T., Batra,D., Rambo-Martin,B.L., de Feo,E., Antico,J., Tran,C., Tolentino,M., Wickline,S., Gietzen,K., Sickler,B., Liu,J., Allen,E., Febbo,P., Galloway,S., Washington,N.L., White,S., Levan,G., Barrett,K.S., Cirulli,E., Bolze,A., Ascencio,A., Rivera-Garcia,C., Cho,R., Nguyen,J., Wang,S., Ramirez,J., Cassens,T., Sandoval,E., Isaksson,M., Lee,W., Becker,D., Laurent,M., Lu,J., Paden,C.R., Tong,S., MacCannell,D.
MW586571.1	Cook,P.W., Howard,D.T., Batra,D., Rambo-Martin,B.L., de Feo,E., Antico,J., Tran,C., Tolentino,M., Wickline,S., Gietzen,K., Sickler,B., Liu,J., Allen,E., Febbo,P., Galloway,S., Washington,N.L., White,S., Levan,G., Barrett,K.S., Cirulli,E., Bolze,A., Ascencio,A., Rivera-Garcia,C., Cho,R., Nguyen,J., Wang,S., Ramirez,J., Cassens,T., Sandoval,E., Isaksson,M., Lee,W., Becker,D., Laurent,M., Lu,J., Paden,C.R., Tong,S., MacCannell,D.
MW586572.1	Cook,P.W., Howard,D.T., Batra,D., Rambo-Martin,B.L., de Feo,E., Antico,J., Tran,C., Tolentino,M., Wickline,S., Gietzen,K., Sickler,B., Liu,J., Allen,E., Febbo,P., Galloway,S., Washington,N.L., White,S., Levan,G., Barrett,K.S., Cirulli,E., Bolze,A., Ascencio,A., Rivera-Garcia,C., Cho,R., Nguyen,J., Wang,S., Ramirez,J., Cassens,T., Sandoval,E., Isaksson,M., Lee,W., Becker,D., Laurent,M., Lu,J., Paden,C.R., Tong,S., MacCannell,D.
MW586573.1	Cook,P.W., Howard,D.T., Batra,D., Rambo-Martin,B.L., de Feo,E., Antico,J., Tran,C., Tolentino,M., Wickline,S., Gietzen,K., Sickler,B., Liu,J., Allen,E., Febbo,P., Galloway,S., Washington,N.L., White,S., Levan,G., Barrett,K.S., Cirulli,E., Bolze,A., Ascencio,A., Rivera-Garcia,C., Cho,R., Nguyen,J., Wang,S., Ramirez,J., Cassens,T., Sandoval,E., Isaksson,M., Lee,W., Becker,D., Laurent,M., Lu,J., Paden,C.R., Tong,S., MacCannell,D.
MW586574.1	Cook,P.W., Howard,D.T., Batra,D., Rambo-Martin,B.L., de Feo,E., Antico,J., Tran,C., Tolentino,M., Wickline,S., Gietzen,K., Sickler,B., Liu,J., Allen,E., Febbo,P., Galloway,S., Washington,N.L., White,S., Levan,G., Barrett,K.S., Cirulli,E., Bolze,A., Ascencio,A., Rivera-Garcia,C., Cho,R., Nguyen,J., Wang,S., Ramirez,J., Cassens,T., Sandoval,E., Isaksson,M., Lee,W., Becker,D., Laurent,M., Lu,J., Paden,C.R., Tong,S., MacCannell,D.
MW586575.1	Cook,P.W., Howard,D.T., Batra,D., Rambo-Martin,B.L., de Feo,E., Antico,J., Tran,C., Tolentino,M., Wickline,S., Gietzen,K., Sickler,B., Liu,J., Allen,E., Febbo,P., Galloway,S., Washington,N.L., White,S., Levan,G., Barrett,K.S., Cirulli,E., Bolze,A., Ascencio,A., Rivera-Garcia,C., Cho,R., Nguyen,J., Wang,S., Ramirez,J., Cassens,T., Sandoval,E., Isaksson,M., Lee,W., Becker,D., Laurent,M., Lu,J., Paden,C.R., Tong,S., MacCannell,D.
MW586576.1	Cook,P.W., Howard,D.T., Batra,D., Rambo-Martin,B.L., de Feo,E., Antico,J., Tran,C., Tolentino,M., Wickline,S., Gietzen,K., Sickler,B., Liu,J., Allen,E., Febbo,P., Galloway,S., Washington,N.L., White,S., Levan,G., Barrett,K.S., Cirulli,E., Bolze,A., Ascencio,A., Rivera-Garcia,C., Cho,R., Nguyen,J., Wang,S., Ramirez,J., Cassens,T., Sandoval,E., Isaksson,M., Lee,W., Becker,D., Laurent,M., Lu,J., Paden,C.R., Tong,S., MacCannell,D.
MW586577.1	Cook,P.W., Howard,D.T., Batra,D., Rambo-Martin,B.L., de Feo,E., Antico,J., Tran,C., Tolentino,M., Wickline,S., Gietzen,K., Sickler,B., Liu,J., Allen,E., Febbo,P., Galloway,S., Washington,N.L., White,S., Levan,G., Barrett,K.S., Cirulli,E., Bolze,A., Ascencio,A., Rivera-Garcia,C., Cho,R., Nguyen,J., Wang,S., Ramirez,J., Cassens,T., Sandoval,E., Isaksson,M., Lee,W., Becker,D., Laurent,M., Lu,J., Paden,C.R., Tong,S., MacCannell,D.
MW586578.1	Cook,P.W., Howard,D.T., Batra,D., Rambo-Martin,B.L., de Feo,E., Antico,J., Tran,C., Tolentino,M., Wickline,S., Gietzen,K., Sickler,B., Liu,J., Allen,E., Febbo,P., Galloway,S., Washington,N.L., White,S., Levan,G., Barrett,K.S., Cirulli,E., Bolze,A., Ascencio,A., Rivera-Garcia,C., Cho,R., Nguyen,J., Wang,S., Ramirez,J., Cassens,T., Sandoval,E., Isaksson,M., Lee,W., Becker,D., Laurent,M., Lu,J., Paden,C.R., Tong,S., MacCannell,D.
MW586579.1	Cook,P.W., Howard,D.T., Batra,D., Rambo-Martin,B.L., de Feo,E., Antico,J., Tran,C., Tolentino,M., Wickline,S., Gietzen,K., Sickler,B., Liu,J., Allen,E., Febbo,P., Galloway,S., Washington,N.L., White,S., Levan,G., Barrett,K.S., Cirulli,E., Bolze,A., Ascencio,A., Rivera-Garcia,C., Cho,R., Nguyen,J., Wang,S., Ramirez,J., Cassens,T., Sandoval,E., Isaksson,M., Lee,W., Becker,D., Laurent,M., Lu,J., Paden,C.R., Tong,S., MacCannell,D.
MW586580.1	Cook,P.W., Howard,D.T., Batra,D., Rambo-Martin,B.L., de Feo,E., Antico,J., Tran,C., Tolentino,M., Wickline,S., Gietzen,K., Sickler,B., Liu,J., Allen,E., Febbo,P., Galloway,S., Washington,N.L., White,S., Levan,G., Barrett,K.S., Cirulli,E., Bolze,A., Ascencio,A., Rivera-Garcia,C., Cho,R., Nguyen,J., Wang,S., Ramirez,J., Cassens,T., Sandoval,E., Isaksson,M., Lee,W., Becker,D., Laurent,M., Lu,J., Paden,C.R., Tong,S., MacCannell,D.
MW586581.1	Schmedes,S., Blanton,J.
MW586582.1	Schmedes,S., Blanton,J.
MW586583.1	Schmedes,S., Blanton,J.
MW586584.1	Schmedes,S., Blanton,J.
MW586585.1	Schmedes,S., Blanton,J.
MW586586.1	Schmedes,S., Blanton,J.
MW586587.1	Schmedes,S., Blanton,J.
MW586588.1	Schmedes,S., Blanton,J.
MW586589.1	Schmedes,S., Blanton,J.
MW586590.2	Nickerson,D.A., Frazar,C.D., Lee,J., Pelle,B., Ryke,E., Richardson,M., Adler,A., Brandstetter,E., Han,P.D., Fay,K., Ilcisin,M., Lacombe,K., Sibley,T.R., Truong,M., Wolf,C.R., Gautom,R., Melly,G., Hiatt,B., Dykema,P., Lindquist,S., Boeckh,M., Englund,J.A., Famulare,M., Lutz,B.R., Rieder,M.J., Starita,L.M., Thompson,M., Chu,H.Y., Shendure,J., Bedford,T.
MW586591.1	Cook,P.W., Howard,D.T., Batra,D., Rambo-Martin,B.L., de Feo,E., Antico,J., Tran,C., Tolentino,M., Wickline,S., Gietzen,K., Sickler,B., Liu,J., Allen,E., Febbo,P., Galloway,S., Washington,N.L., White,S., Levan,G., Barrett,K.S., Cirulli,E., Bolze,A., Ascencio,A., Rivera-Garcia,C., Cho,R., Nguyen,J., Wang,S., Ramirez,J., Cassens,T., Sandoval,E., Isaksson,M., Lee,W., Becker,D., Laurent,M., Lu,J., Paden,C.R., Tong,S., MacCannell,D.
MW586592.1	Cook,P.W., Howard,D.T., Batra,D., Rambo-Martin,B.L., de Feo,E., Antico,J., Tran,C., Tolentino,M., Wickline,S., Gietzen,K., Sickler,B., Liu,J., Allen,E., Febbo,P., Galloway,S., Washington,N.L., White,S., Levan,G., Barrett,K.S., Cirulli,E., Bolze,A., Ascencio,A., Rivera-Garcia,C., Cho,R., Nguyen,J., Wang,S., Ramirez,J., Cassens,T., Sandoval,E., Isaksson,M., Lee,W., Becker,D., Laurent,M., Lu,J., Paden,C.R., Tong,S., MacCannell,D.
MW586593.1	Cook,P.W., Howard,D.T., Batra,D., Rambo-Martin,B.L., de Feo,E., Antico,J., Tran,C., Tolentino,M., Wickline,S., Gietzen,K., Sickler,B., Liu,J., Allen,E., Febbo,P., Galloway,S., Washington,N.L., White,S., Levan,G., Barrett,K.S., Cirulli,E., Bolze,A., Ascencio,A., Rivera-Garcia,C., Cho,R., Nguyen,J., Wang,S., Ramirez,J., Cassens,T., Sandoval,E., Isaksson,M., Lee,W., Becker,D., Laurent,M., Lu,J., Paden,C.R., Tong,S., MacCannell,D.
MW586594.1	Cook,P.W., Howard,D.T., Batra,D., Rambo-Martin,B.L., de Feo,E., Antico,J., Tran,C., Tolentino,M., Wickline,S., Gietzen,K., Sickler,B., Liu,J., Allen,E., Febbo,P., Galloway,S., Washington,N.L., White,S., Levan,G., Barrett,K.S., Cirulli,E., Bolze,A., Ascencio,A., Rivera-Garcia,C., Cho,R., Nguyen,J., Wang,S., Ramirez,J., Cassens,T., Sandoval,E., Isaksson,M., Lee,W., Becker,D., Laurent,M., Lu,J., Paden,C.R., Tong,S., MacCannell,D.
MW586595.1	Cook,P.W., Howard,D.T., Batra,D., Rambo-Martin,B.L., de Feo,E., Antico,J., Tran,C., Tolentino,M., Wickline,S., Gietzen,K., Sickler,B., Liu,J., Allen,E., Febbo,P., Galloway,S., Washington,N.L., White,S., Levan,G., Barrett,K.S., Cirulli,E., Bolze,A., Ascencio,A., Rivera-Garcia,C., Cho,R., Nguyen,J., Wang,S., Ramirez,J., Cassens,T., Sandoval,E., Isaksson,M., Lee,W., Becker,D., Laurent,M., Lu,J., Paden,C.R., Tong,S., MacCannell,D.
MW586596.1	Cook,P.W., Howard,D.T., Batra,D., Rambo-Martin,B.L., de Feo,E., Antico,J., Tran,C., Tolentino,M., Wickline,S., Gietzen,K., Sickler,B., Liu,J., Allen,E., Febbo,P., Galloway,S., Washington,N.L., White,S., Levan,G., Barrett,K.S., Cirulli,E., Bolze,A., Ascencio,A., Rivera-Garcia,C., Cho,R., Nguyen,J., Wang,S., Ramirez,J., Cassens,T., Sandoval,E., Isaksson,M., Lee,W., Becker,D., Laurent,M., Lu,J., Paden,C.R., Tong,S., MacCannell,D.
MW586597.1	Cook,P.W., Howard,D.T., Batra,D., Rambo-Martin,B.L., de Feo,E., Antico,J., Tran,C., Tolentino,M., Wickline,S., Gietzen,K., Sickler,B., Liu,J., Allen,E., Febbo,P., Galloway,S., Washington,N.L., White,S., Levan,G., Barrett,K.S., Cirulli,E., Bolze,A., Ascencio,A., Rivera-Garcia,C., Cho,R., Nguyen,J., Wang,S., Ramirez,J., Cassens,T., Sandoval,E., Isaksson,M., Lee,W., Becker,D., Laurent,M., Lu,J., Paden,C.R., Tong,S., MacCannell,D.
MW586598.1	Cook,P.W., Howard,D.T., Batra,D., Rambo-Martin,B.L., de Feo,E., Antico,J., Tran,C., Tolentino,M., Wickline,S., Gietzen,K., Sickler,B., Liu,J., Allen,E., Febbo,P., Galloway,S., Washington,N.L., White,S., Levan,G., Barrett,K.S., Cirulli,E., Bolze,A., Ascencio,A., Rivera-Garcia,C., Cho,R., Nguyen,J., Wang,S., Ramirez,J., Cassens,T., Sandoval,E., Isaksson,M., Lee,W., Becker,D., Laurent,M., Lu,J., Paden,C.R., Tong,S., MacCannell,D.
MW586599.1	Cook,P.W., Howard,D.T., Batra,D., Rambo-Martin,B.L., de Feo,E., Antico,J., Tran,C., Tolentino,M., Wickline,S., Gietzen,K., Sickler,B., Liu,J., Allen,E., Febbo,P., Galloway,S., Washington,N.L., White,S., Levan,G., Barrett,K.S., Cirulli,E., Bolze,A., Ascencio,A., Rivera-Garcia,C., Cho,R., Nguyen,J., Wang,S., Ramirez,J., Cassens,T., Sandoval,E., Isaksson,M., Lee,W., Becker,D., Laurent,M., Lu,J., Paden,C.R., Tong,S., MacCannell,D.
MW586600.1	Cook,P.W., Howard,D.T., Batra,D., Rambo-Martin,B.L., de Feo,E., Antico,J., Tran,C., Tolentino,M., Wickline,S., Gietzen,K., Sickler,B., Liu,J., Allen,E., Febbo,P., Galloway,S., Washington,N.L., White,S., Levan,G., Barrett,K.S., Cirulli,E., Bolze,A., Ascencio,A., Rivera-Garcia,C., Cho,R., Nguyen,J., Wang,S., Ramirez,J., Cassens,T., Sandoval,E., Isaksson,M., Lee,W., Becker,D., Laurent,M., Lu,J., Paden,C.R., Tong,S., MacCannell,D.
MW586601.1	Cook,P.W., Howard,D.T., Batra,D., Rambo-Martin,B.L., de Feo,E., Antico,J., Tran,C., Tolentino,M., Wickline,S., Gietzen,K., Sickler,B., Liu,J., Allen,E., Febbo,P., Galloway,S., Washington,N.L., White,S., Levan,G., Barrett,K.S., Cirulli,E., Bolze,A., Ascencio,A., Rivera-Garcia,C., Cho,R., Nguyen,J., Wang,S., Ramirez,J., Cassens,T., Sandoval,E., Isaksson,M., Lee,W., Becker,D., Laurent,M., Lu,J., Paden,C.R., Tong,S., MacCannell,D.
MW586602.1	Cook,P.W., Howard,D.T., Batra,D., Rambo-Martin,B.L., de Feo,E., Antico,J., Tran,C., Tolentino,M., Wickline,S., Gietzen,K., Sickler,B., Liu,J., Allen,E., Febbo,P., Galloway,S., Washington,N.L., White,S., Levan,G., Barrett,K.S., Cirulli,E., Bolze,A., Ascencio,A., Rivera-Garcia,C., Cho,R., Nguyen,J., Wang,S., Ramirez,J., Cassens,T., Sandoval,E., Isaksson,M., Lee,W., Becker,D., Laurent,M., Lu,J., Paden,C.R., Tong,S., MacCannell,D.
MW586603.1	Cook,P.W., Howard,D.T., Batra,D., Rambo-Martin,B.L., de Feo,E., Antico,J., Tran,C., Tolentino,M., Wickline,S., Gietzen,K., Sickler,B., Liu,J., Allen,E., Febbo,P., Galloway,S., Washington,N.L., White,S., Levan,G., Barrett,K.S., Cirulli,E., Bolze,A., Ascencio,A., Rivera-Garcia,C., Cho,R., Nguyen,J., Wang,S., Ramirez,J., Cassens,T., Sandoval,E., Isaksson,M., Lee,W., Becker,D., Laurent,M., Lu,J., Paden,C.R., Tong,S., MacCannell,D.
MW586604.1	Cook,P.W., Howard,D.T., Batra,D., Rambo-Martin,B.L., de Feo,E., Antico,J., Tran,C., Tolentino,M., Wickline,S., Gietzen,K., Sickler,B., Liu,J., Allen,E., Febbo,P., Galloway,S., Washington,N.L., White,S., Levan,G., Barrett,K.S., Cirulli,E., Bolze,A., Ascencio,A., Rivera-Garcia,C., Cho,R., Nguyen,J., Wang,S., Ramirez,J., Cassens,T., Sandoval,E., Isaksson,M., Lee,W., Becker,D., Laurent,M., Lu,J., Paden,C.R., Tong,S., MacCannell,D.
MW586605.1	Cook,P.W., Howard,D.T., Batra,D., Rambo-Martin,B.L., de Feo,E., Antico,J., Tran,C., Tolentino,M., Wickline,S., Gietzen,K., Sickler,B., Liu,J., Allen,E., Febbo,P., Galloway,S., Washington,N.L., White,S., Levan,G., Barrett,K.S., Cirulli,E., Bolze,A., Ascencio,A., Rivera-Garcia,C., Cho,R., Nguyen,J., Wang,S., Ramirez,J., Cassens,T., Sandoval,E., Isaksson,M., Lee,W., Becker,D., Laurent,M., Lu,J., Paden,C.R., Tong,S., MacCannell,D.
MW586606.1	Cook,P.W., Howard,D.T., Batra,D., Rambo-Martin,B.L., de Feo,E., Antico,J., Tran,C., Tolentino,M., Wickline,S., Gietzen,K., Sickler,B., Liu,J., Allen,E., Febbo,P., Galloway,S., Washington,N.L., White,S., Levan,G., Barrett,K.S., Cirulli,E., Bolze,A., Ascencio,A., Rivera-Garcia,C., Cho,R., Nguyen,J., Wang,S., Ramirez,J., Cassens,T., Sandoval,E., Isaksson,M., Lee,W., Becker,D., Laurent,M., Lu,J., Paden,C.R., Tong,S., MacCannell,D.
MW586607.1	Cook,P.W., Howard,D.T., Batra,D., Rambo-Martin,B.L., de Feo,E., Antico,J., Tran,C., Tolentino,M., Wickline,S., Gietzen,K., Sickler,B., Liu,J., Allen,E., Febbo,P., Galloway,S., Washington,N.L., White,S., Levan,G., Barrett,K.S., Cirulli,E., Bolze,A., Ascencio,A., Rivera-Garcia,C., Cho,R., Nguyen,J., Wang,S., Ramirez,J., Cassens,T., Sandoval,E., Isaksson,M., Lee,W., Becker,D., Laurent,M., Lu,J., Paden,C.R., Tong,S., MacCannell,D.
MW586608.1	Cook,P.W., Howard,D.T., Batra,D., Rambo-Martin,B.L., de Feo,E., Antico,J., Tran,C., Tolentino,M., Wickline,S., Gietzen,K., Sickler,B., Liu,J., Allen,E., Febbo,P., Galloway,S., Washington,N.L., White,S., Levan,G., Barrett,K.S., Cirulli,E., Bolze,A., Ascencio,A., Rivera-Garcia,C., Cho,R., Nguyen,J., Wang,S., Ramirez,J., Cassens,T., Sandoval,E., Isaksson,M., Lee,W., Becker,D., Laurent,M., Lu,J., Paden,C.R., Tong,S., MacCannell,D.
MW586609.1	Cook,P.W., Howard,D.T., Batra,D., Rambo-Martin,B.L., de Feo,E., Antico,J., Tran,C., Tolentino,M., Wickline,S., Gietzen,K., Sickler,B., Liu,J., Allen,E., Febbo,P., Galloway,S., Washington,N.L., White,S., Levan,G., Barrett,K.S., Cirulli,E., Bolze,A., Ascencio,A., Rivera-Garcia,C., Cho,R., Nguyen,J., Wang,S., Ramirez,J., Cassens,T., Sandoval,E., Isaksson,M., Lee,W., Becker,D., Laurent,M., Lu,J., Paden,C.R., Tong,S., MacCannell,D.
MW586610.1	Cook,P.W., Howard,D.T., Batra,D., Rambo-Martin,B.L., de Feo,E., Antico,J., Tran,C., Tolentino,M., Wickline,S., Gietzen,K., Sickler,B., Liu,J., Allen,E., Febbo,P., Galloway,S., Washington,N.L., White,S., Levan,G., Barrett,K.S., Cirulli,E., Bolze,A., Ascencio,A., Rivera-Garcia,C., Cho,R., Nguyen,J., Wang,S., Ramirez,J., Cassens,T., Sandoval,E., Isaksson,M., Lee,W., Becker,D., Laurent,M., Lu,J., Paden,C.R., Tong,S., MacCannell,D.
MW586611.1	Cook,P.W., Howard,D.T., Batra,D., Rambo-Martin,B.L., de Feo,E., Antico,J., Tran,C., Tolentino,M., Wickline,S., Gietzen,K., Sickler,B., Liu,J., Allen,E., Febbo,P., Galloway,S., Washington,N.L., White,S., Levan,G., Barrett,K.S., Cirulli,E., Bolze,A., Ascencio,A., Rivera-Garcia,C., Cho,R., Nguyen,J., Wang,S., Ramirez,J., Cassens,T., Sandoval,E., Isaksson,M., Lee,W., Becker,D., Laurent,M., Lu,J., Paden,C.R., Tong,S., MacCannell,D.
MW586612.1	Cook,P.W., Howard,D.T., Batra,D., Rambo-Martin,B.L., de Feo,E., Antico,J., Tran,C., Tolentino,M., Wickline,S., Gietzen,K., Sickler,B., Liu,J., Allen,E., Febbo,P., Galloway,S., Washington,N.L., White,S., Levan,G., Barrett,K.S., Cirulli,E., Bolze,A., Ascencio,A., Rivera-Garcia,C., Cho,R., Nguyen,J., Wang,S., Ramirez,J., Cassens,T., Sandoval,E., Isaksson,M., Lee,W., Becker,D., Laurent,M., Lu,J., Paden,C.R., Tong,S., MacCannell,D.
MW586613.1	Cook,P.W., Howard,D.T., Batra,D., Rambo-Martin,B.L., de Feo,E., Antico,J., Tran,C., Tolentino,M., Wickline,S., Gietzen,K., Sickler,B., Liu,J., Allen,E., Febbo,P., Galloway,S., Washington,N.L., White,S., Levan,G., Barrett,K.S., Cirulli,E., Bolze,A., Ascencio,A., Rivera-Garcia,C., Cho,R., Nguyen,J., Wang,S., Ramirez,J., Cassens,T., Sandoval,E., Isaksson,M., Lee,W., Becker,D., Laurent,M., Lu,J., Paden,C.R., Tong,S., MacCannell,D.
MW586614.1	Cook,P.W., Howard,D.T., Batra,D., Rambo-Martin,B.L., de Feo,E., Antico,J., Tran,C., Tolentino,M., Wickline,S., Gietzen,K., Sickler,B., Liu,J., Allen,E., Febbo,P., Galloway,S., Washington,N.L., White,S., Levan,G., Barrett,K.S., Cirulli,E., Bolze,A., Ascencio,A., Rivera-Garcia,C., Cho,R., Nguyen,J., Wang,S., Ramirez,J., Cassens,T., Sandoval,E., Isaksson,M., Lee,W., Becker,D., Laurent,M., Lu,J., Paden,C.R., Tong,S., MacCannell,D.
MW586615.1	Cook,P.W., Howard,D.T., Batra,D., Rambo-Martin,B.L., de Feo,E., Antico,J., Tran,C., Tolentino,M., Wickline,S., Gietzen,K., Sickler,B., Liu,J., Allen,E., Febbo,P., Galloway,S., Washington,N.L., White,S., Levan,G., Barrett,K.S., Cirulli,E., Bolze,A., Ascencio,A., Rivera-Garcia,C., Cho,R., Nguyen,J., Wang,S., Ramirez,J., Cassens,T., Sandoval,E., Isaksson,M., Lee,W., Becker,D., Laurent,M., Lu,J., Paden,C.R., Tong,S., MacCannell,D.
MW586616.1	Cook,P.W., Howard,D.T., Batra,D., Rambo-Martin,B.L., de Feo,E., Antico,J., Tran,C., Tolentino,M., Wickline,S., Gietzen,K., Sickler,B., Liu,J., Allen,E., Febbo,P., Galloway,S., Washington,N.L., White,S., Levan,G., Barrett,K.S., Cirulli,E., Bolze,A., Ascencio,A., Rivera-Garcia,C., Cho,R., Nguyen,J., Wang,S., Ramirez,J., Cassens,T., Sandoval,E., Isaksson,M., Lee,W., Becker,D., Laurent,M., Lu,J., Paden,C.R., Tong,S., MacCannell,D.
MW586617.1	Cook,P.W., Howard,D.T., Batra,D., Rambo-Martin,B.L., de Feo,E., Antico,J., Tran,C., Tolentino,M., Wickline,S., Gietzen,K., Sickler,B., Liu,J., Allen,E., Febbo,P., Galloway,S., Washington,N.L., White,S., Levan,G., Barrett,K.S., Cirulli,E., Bolze,A., Ascencio,A., Rivera-Garcia,C., Cho,R., Nguyen,J., Wang,S., Ramirez,J., Cassens,T., Sandoval,E., Isaksson,M., Lee,W., Becker,D., Laurent,M., Lu,J., Paden,C.R., Tong,S., MacCannell,D.
MW586618.1	Cook,P.W., Howard,D.T., Batra,D., Rambo-Martin,B.L., de Feo,E., Antico,J., Tran,C., Tolentino,M., Wickline,S., Gietzen,K., Sickler,B., Liu,J., Allen,E., Febbo,P., Galloway,S., Washington,N.L., White,S., Levan,G., Barrett,K.S., Cirulli,E., Bolze,A., Ascencio,A., Rivera-Garcia,C., Cho,R., Nguyen,J., Wang,S., Ramirez,J., Cassens,T., Sandoval,E., Isaksson,M., Lee,W., Becker,D., Laurent,M., Lu,J., Paden,C.R., Tong,S., MacCannell,D.
MW586619.1	Cook,P.W., Howard,D.T., Batra,D., Rambo-Martin,B.L., de Feo,E., Antico,J., Tran,C., Tolentino,M., Wickline,S., Gietzen,K., Sickler,B., Liu,J., Allen,E., Febbo,P., Galloway,S., Washington,N.L., White,S., Levan,G., Barrett,K.S., Cirulli,E., Bolze,A., Ascencio,A., Rivera-Garcia,C., Cho,R., Nguyen,J., Wang,S., Ramirez,J., Cassens,T., Sandoval,E., Isaksson,M., Lee,W., Becker,D., Laurent,M., Lu,J., Paden,C.R., Tong,S., MacCannell,D.
MW586620.1	Cook,P.W., Howard,D.T., Batra,D., Rambo-Martin,B.L., de Feo,E., Antico,J., Tran,C., Tolentino,M., Wickline,S., Gietzen,K., Sickler,B., Liu,J., Allen,E., Febbo,P., Galloway,S., Washington,N.L., White,S., Levan,G., Barrett,K.S., Cirulli,E., Bolze,A., Ascencio,A., Rivera-Garcia,C., Cho,R., Nguyen,J., Wang,S., Ramirez,J., Cassens,T., Sandoval,E., Isaksson,M., Lee,W., Becker,D., Laurent,M., Lu,J., Paden,C.R., Tong,S., MacCannell,D.
MW586621.1	Cook,P.W., Howard,D.T., Batra,D., Rambo-Martin,B.L., de Feo,E., Antico,J., Tran,C., Tolentino,M., Wickline,S., Gietzen,K., Sickler,B., Liu,J., Allen,E., Febbo,P., Galloway,S., Washington,N.L., White,S., Levan,G., Barrett,K.S., Cirulli,E., Bolze,A., Ascencio,A., Rivera-Garcia,C., Cho,R., Nguyen,J., Wang,S., Ramirez,J., Cassens,T., Sandoval,E., Isaksson,M., Lee,W., Becker,D., Laurent,M., Lu,J., Paden,C.R., Tong,S., MacCannell,D.
MW586622.1	Cook,P.W., Howard,D.T., Batra,D., Rambo-Martin,B.L., de Feo,E., Antico,J., Tran,C., Tolentino,M., Wickline,S., Gietzen,K., Sickler,B., Liu,J., Allen,E., Febbo,P., Galloway,S., Washington,N.L., White,S., Levan,G., Barrett,K.S., Cirulli,E., Bolze,A., Ascencio,A., Rivera-Garcia,C., Cho,R., Nguyen,J., Wang,S., Ramirez,J., Cassens,T., Sandoval,E., Isaksson,M., Lee,W., Becker,D., Laurent,M., Lu,J., Paden,C.R., Tong,S., MacCannell,D.
MW586623.1	Cook,P.W., Howard,D.T., Batra,D., Rambo-Martin,B.L., de Feo,E., Antico,J., Tran,C., Tolentino,M., Wickline,S., Gietzen,K., Sickler,B., Liu,J., Allen,E., Febbo,P., Galloway,S., Washington,N.L., White,S., Levan,G., Barrett,K.S., Cirulli,E., Bolze,A., Ascencio,A., Rivera-Garcia,C., Cho,R., Nguyen,J., Wang,S., Ramirez,J., Cassens,T., Sandoval,E., Isaksson,M., Lee,W., Becker,D., Laurent,M., Lu,J., Paden,C.R., Tong,S., MacCannell,D.
MW586624.1	Cook,P.W., Howard,D.T., Batra,D., Rambo-Martin,B.L., de Feo,E., Antico,J., Tran,C., Tolentino,M., Wickline,S., Gietzen,K., Sickler,B., Liu,J., Allen,E., Febbo,P., Galloway,S., Washington,N.L., White,S., Levan,G., Barrett,K.S., Cirulli,E., Bolze,A., Ascencio,A., Rivera-Garcia,C., Cho,R., Nguyen,J., Wang,S., Ramirez,J., Cassens,T., Sandoval,E., Isaksson,M., Lee,W., Becker,D., Laurent,M., Lu,J., Paden,C.R., Tong,S., MacCannell,D.
MW586625.1	Cook,P.W., Howard,D.T., Batra,D., Rambo-Martin,B.L., de Feo,E., Antico,J., Tran,C., Tolentino,M., Wickline,S., Gietzen,K., Sickler,B., Liu,J., Allen,E., Febbo,P., Galloway,S., Washington,N.L., White,S., Levan,G., Barrett,K.S., Cirulli,E., Bolze,A., Ascencio,A., Rivera-Garcia,C., Cho,R., Nguyen,J., Wang,S., Ramirez,J., Cassens,T., Sandoval,E., Isaksson,M., Lee,W., Becker,D., Laurent,M., Lu,J., Paden,C.R., Tong,S., MacCannell,D.
MW586626.1	Cook,P.W., Howard,D.T., Batra,D., Rambo-Martin,B.L., de Feo,E., Antico,J., Tran,C., Tolentino,M., Wickline,S., Gietzen,K., Sickler,B., Liu,J., Allen,E., Febbo,P., Galloway,S., Washington,N.L., White,S., Levan,G., Barrett,K.S., Cirulli,E., Bolze,A., Ascencio,A., Rivera-Garcia,C., Cho,R., Nguyen,J., Wang,S., Ramirez,J., Cassens,T., Sandoval,E., Isaksson,M., Lee,W., Becker,D., Laurent,M., Lu,J., Paden,C.R., Tong,S., MacCannell,D.
MW586627.1	Cook,P.W., Howard,D.T., Batra,D., Rambo-Martin,B.L., de Feo,E., Antico,J., Tran,C., Tolentino,M., Wickline,S., Gietzen,K., Sickler,B., Liu,J., Allen,E., Febbo,P., Galloway,S., Washington,N.L., White,S., Levan,G., Barrett,K.S., Cirulli,E., Bolze,A., Ascencio,A., Rivera-Garcia,C., Cho,R., Nguyen,J., Wang,S., Ramirez,J., Cassens,T., Sandoval,E., Isaksson,M., Lee,W., Becker,D., Laurent,M., Lu,J., Paden,C.R., Tong,S., MacCannell,D.
MW586628.1	Cook,P.W., Howard,D.T., Batra,D., Rambo-Martin,B.L., de Feo,E., Antico,J., Tran,C., Tolentino,M., Wickline,S., Gietzen,K., Sickler,B., Liu,J., Allen,E., Febbo,P., Galloway,S., Washington,N.L., White,S., Levan,G., Barrett,K.S., Cirulli,E., Bolze,A., Ascencio,A., Rivera-Garcia,C., Cho,R., Nguyen,J., Wang,S., Ramirez,J., Cassens,T., Sandoval,E., Isaksson,M., Lee,W., Becker,D., Laurent,M., Lu,J., Paden,C.R., Tong,S., MacCannell,D.
MW586629.1	Cook,P.W., Howard,D.T., Batra,D., Rambo-Martin,B.L., de Feo,E., Antico,J., Tran,C., Tolentino,M., Wickline,S., Gietzen,K., Sickler,B., Liu,J., Allen,E., Febbo,P., Galloway,S., Washington,N.L., White,S., Levan,G., Barrett,K.S., Cirulli,E., Bolze,A., Ascencio,A., Rivera-Garcia,C., Cho,R., Nguyen,J., Wang,S., Ramirez,J., Cassens,T., Sandoval,E., Isaksson,M., Lee,W., Becker,D., Laurent,M., Lu,J., Paden,C.R., Tong,S., MacCannell,D.
MW586630.1	Cook,P.W., Howard,D.T., Batra,D., Rambo-Martin,B.L., de Feo,E., Antico,J., Tran,C., Tolentino,M., Wickline,S., Gietzen,K., Sickler,B., Liu,J., Allen,E., Febbo,P., Galloway,S., Washington,N.L., White,S., Levan,G., Barrett,K.S., Cirulli,E., Bolze,A., Ascencio,A., Rivera-Garcia,C., Cho,R., Nguyen,J., Wang,S., Ramirez,J., Cassens,T., Sandoval,E., Isaksson,M., Lee,W., Becker,D., Laurent,M., Lu,J., Paden,C.R., Tong,S., MacCannell,D.
MW586631.1	Cook,P.W., Howard,D.T., Batra,D., Rambo-Martin,B.L., de Feo,E., Antico,J., Tran,C., Tolentino,M., Wickline,S., Gietzen,K., Sickler,B., Liu,J., Allen,E., Febbo,P., Galloway,S., Washington,N.L., White,S., Levan,G., Barrett,K.S., Cirulli,E., Bolze,A., Ascencio,A., Rivera-Garcia,C., Cho,R., Nguyen,J., Wang,S., Ramirez,J., Cassens,T., Sandoval,E., Isaksson,M., Lee,W., Becker,D., Laurent,M., Lu,J., Paden,C.R., Tong,S., MacCannell,D.
MW586632.1	Cook,P.W., Howard,D.T., Batra,D., Rambo-Martin,B.L., de Feo,E., Antico,J., Tran,C., Tolentino,M., Wickline,S., Gietzen,K., Sickler,B., Liu,J., Allen,E., Febbo,P., Galloway,S., Washington,N.L., White,S., Levan,G., Barrett,K.S., Cirulli,E., Bolze,A., Ascencio,A., Rivera-Garcia,C., Cho,R., Nguyen,J., Wang,S., Ramirez,J., Cassens,T., Sandoval,E., Isaksson,M., Lee,W., Becker,D., Laurent,M., Lu,J., Paden,C.R., Tong,S., MacCannell,D.
MW586633.1	Cook,P.W., Howard,D.T., Batra,D., Rambo-Martin,B.L., de Feo,E., Antico,J., Tran,C., Tolentino,M., Wickline,S., Gietzen,K., Sickler,B., Liu,J., Allen,E., Febbo,P., Galloway,S., Washington,N.L., White,S., Levan,G., Barrett,K.S., Cirulli,E., Bolze,A., Ascencio,A., Rivera-Garcia,C., Cho,R., Nguyen,J., Wang,S., Ramirez,J., Cassens,T., Sandoval,E., Isaksson,M., Lee,W., Becker,D., Laurent,M., Lu,J., Paden,C.R., Tong,S., MacCannell,D.
MW586634.1	Cook,P.W., Howard,D.T., Batra,D., Rambo-Martin,B.L., de Feo,E., Antico,J., Tran,C., Tolentino,M., Wickline,S., Gietzen,K., Sickler,B., Liu,J., Allen,E., Febbo,P., Galloway,S., Washington,N.L., White,S., Levan,G., Barrett,K.S., Cirulli,E., Bolze,A., Ascencio,A., Rivera-Garcia,C., Cho,R., Nguyen,J., Wang,S., Ramirez,J., Cassens,T., Sandoval,E., Isaksson,M., Lee,W., Becker,D., Laurent,M., Lu,J., Paden,C.R., Tong,S., MacCannell,D.
MW586635.1	Cook,P.W., Howard,D.T., Batra,D., Rambo-Martin,B.L., de Feo,E., Antico,J., Tran,C., Tolentino,M., Wickline,S., Gietzen,K., Sickler,B., Liu,J., Allen,E., Febbo,P., Galloway,S., Washington,N.L., White,S., Levan,G., Barrett,K.S., Cirulli,E., Bolze,A., Ascencio,A., Rivera-Garcia,C., Cho,R., Nguyen,J., Wang,S., Ramirez,J., Cassens,T., Sandoval,E., Isaksson,M., Lee,W., Becker,D., Laurent,M., Lu,J., Paden,C.R., Tong,S., MacCannell,D.
MW586636.1	Cook,P.W., Howard,D.T., Batra,D., Rambo-Martin,B.L., de Feo,E., Antico,J., Tran,C., Tolentino,M., Wickline,S., Gietzen,K., Sickler,B., Liu,J., Allen,E., Febbo,P., Galloway,S., Washington,N.L., White,S., Levan,G., Barrett,K.S., Cirulli,E., Bolze,A., Ascencio,A., Rivera-Garcia,C., Cho,R., Nguyen,J., Wang,S., Ramirez,J., Cassens,T., Sandoval,E., Isaksson,M., Lee,W., Becker,D., Laurent,M., Lu,J., Paden,C.R., Tong,S., MacCannell,D.
MW586637.1	Cook,P.W., Howard,D.T., Batra,D., Rambo-Martin,B.L., de Feo,E., Antico,J., Tran,C., Tolentino,M., Wickline,S., Gietzen,K., Sickler,B., Liu,J., Allen,E., Febbo,P., Galloway,S., Washington,N.L., White,S., Levan,G., Barrett,K.S., Cirulli,E., Bolze,A., Ascencio,A., Rivera-Garcia,C., Cho,R., Nguyen,J., Wang,S., Ramirez,J., Cassens,T., Sandoval,E., Isaksson,M., Lee,W., Becker,D., Laurent,M., Lu,J., Paden,C.R., Tong,S., MacCannell,D.
MW586638.1	Cook,P.W., Howard,D.T., Batra,D., Rambo-Martin,B.L., de Feo,E., Antico,J., Tran,C., Tolentino,M., Wickline,S., Gietzen,K., Sickler,B., Liu,J., Allen,E., Febbo,P., Galloway,S., Washington,N.L., White,S., Levan,G., Barrett,K.S., Cirulli,E., Bolze,A., Ascencio,A., Rivera-Garcia,C., Cho,R., Nguyen,J., Wang,S., Ramirez,J., Cassens,T., Sandoval,E., Isaksson,M., Lee,W., Becker,D., Laurent,M., Lu,J., Paden,C.R., Tong,S., MacCannell,D.
MW586639.1	Cook,P.W., Howard,D.T., Batra,D., Rambo-Martin,B.L., de Feo,E., Antico,J., Tran,C., Tolentino,M., Wickline,S., Gietzen,K., Sickler,B., Liu,J., Allen,E., Febbo,P., Galloway,S., Washington,N.L., White,S., Levan,G., Barrett,K.S., Cirulli,E., Bolze,A., Ascencio,A., Rivera-Garcia,C., Cho,R., Nguyen,J., Wang,S., Ramirez,J., Cassens,T., Sandoval,E., Isaksson,M., Lee,W., Becker,D., Laurent,M., Lu,J., Paden,C.R., Tong,S., MacCannell,D.
MW586640.1	Cook,P.W., Howard,D.T., Batra,D., Rambo-Martin,B.L., de Feo,E., Antico,J., Tran,C., Tolentino,M., Wickline,S., Gietzen,K., Sickler,B., Liu,J., Allen,E., Febbo,P., Galloway,S., Washington,N.L., White,S., Levan,G., Barrett,K.S., Cirulli,E., Bolze,A., Ascencio,A., Rivera-Garcia,C., Cho,R., Nguyen,J., Wang,S., Ramirez,J., Cassens,T., Sandoval,E., Isaksson,M., Lee,W., Becker,D., Laurent,M., Lu,J., Paden,C.R., Tong,S., MacCannell,D.
MW586641.1	Cook,P.W., Howard,D.T., Batra,D., Rambo-Martin,B.L., de Feo,E., Antico,J., Tran,C., Tolentino,M., Wickline,S., Gietzen,K., Sickler,B., Liu,J., Allen,E., Febbo,P., Galloway,S., Washington,N.L., White,S., Levan,G., Barrett,K.S., Cirulli,E., Bolze,A., Ascencio,A., Rivera-Garcia,C., Cho,R., Nguyen,J., Wang,S., Ramirez,J., Cassens,T., Sandoval,E., Isaksson,M., Lee,W., Becker,D., Laurent,M., Lu,J., Paden,C.R., Tong,S., MacCannell,D.
MW586642.1	Cook,P.W., Howard,D.T., Batra,D., Rambo-Martin,B.L., de Feo,E., Antico,J., Tran,C., Tolentino,M., Wickline,S., Gietzen,K., Sickler,B., Liu,J., Allen,E., Febbo,P., Galloway,S., Washington,N.L., White,S., Levan,G., Barrett,K.S., Cirulli,E., Bolze,A., Ascencio,A., Rivera-Garcia,C., Cho,R., Nguyen,J., Wang,S., Ramirez,J., Cassens,T., Sandoval,E., Isaksson,M., Lee,W., Becker,D., Laurent,M., Lu,J., Paden,C.R., Tong,S., MacCannell,D.
MW586643.1	Cook,P.W., Howard,D.T., Batra,D., Rambo-Martin,B.L., de Feo,E., Antico,J., Tran,C., Tolentino,M., Wickline,S., Gietzen,K., Sickler,B., Liu,J., Allen,E., Febbo,P., Galloway,S., Washington,N.L., White,S., Levan,G., Barrett,K.S., Cirulli,E., Bolze,A., Ascencio,A., Rivera-Garcia,C., Cho,R., Nguyen,J., Wang,S., Ramirez,J., Cassens,T., Sandoval,E., Isaksson,M., Lee,W., Becker,D., Laurent,M., Lu,J., Paden,C.R., Tong,S., MacCannell,D.
MW586644.1	Cook,P.W., Howard,D.T., Batra,D., Rambo-Martin,B.L., de Feo,E., Antico,J., Tran,C., Tolentino,M., Wickline,S., Gietzen,K., Sickler,B., Liu,J., Allen,E., Febbo,P., Galloway,S., Washington,N.L., White,S., Levan,G., Barrett,K.S., Cirulli,E., Bolze,A., Ascencio,A., Rivera-Garcia,C., Cho,R., Nguyen,J., Wang,S., Ramirez,J., Cassens,T., Sandoval,E., Isaksson,M., Lee,W., Becker,D., Laurent,M., Lu,J., Paden,C.R., Tong,S., MacCannell,D.
MW586645.1	Cook,P.W., Howard,D.T., Batra,D., Rambo-Martin,B.L., de Feo,E., Antico,J., Tran,C., Tolentino,M., Wickline,S., Gietzen,K., Sickler,B., Liu,J., Allen,E., Febbo,P., Galloway,S., Washington,N.L., White,S., Levan,G., Barrett,K.S., Cirulli,E., Bolze,A., Ascencio,A., Rivera-Garcia,C., Cho,R., Nguyen,J., Wang,S., Ramirez,J., Cassens,T., Sandoval,E., Isaksson,M., Lee,W., Becker,D., Laurent,M., Lu,J., Paden,C.R., Tong,S., MacCannell,D.
MW586646.1	Cook,P.W., Howard,D.T., Batra,D., Rambo-Martin,B.L., de Feo,E., Antico,J., Tran,C., Tolentino,M., Wickline,S., Gietzen,K., Sickler,B., Liu,J., Allen,E., Febbo,P., Galloway,S., Washington,N.L., White,S., Levan,G., Barrett,K.S., Cirulli,E., Bolze,A., Ascencio,A., Rivera-Garcia,C., Cho,R., Nguyen,J., Wang,S., Ramirez,J., Cassens,T., Sandoval,E., Isaksson,M., Lee,W., Becker,D., Laurent,M., Lu,J., Paden,C.R., Tong,S., MacCannell,D.
MW586647.1	Cook,P.W., Howard,D.T., Batra,D., Rambo-Martin,B.L., de Feo,E., Antico,J., Tran,C., Tolentino,M., Wickline,S., Gietzen,K., Sickler,B., Liu,J., Allen,E., Febbo,P., Galloway,S., Washington,N.L., White,S., Levan,G., Barrett,K.S., Cirulli,E., Bolze,A., Ascencio,A., Rivera-Garcia,C., Cho,R., Nguyen,J., Wang,S., Ramirez,J., Cassens,T., Sandoval,E., Isaksson,M., Lee,W., Becker,D., Laurent,M., Lu,J., Paden,C.R., Tong,S., MacCannell,D.
MW586648.1	Cook,P.W., Howard,D.T., Batra,D., Rambo-Martin,B.L., de Feo,E., Antico,J., Tran,C., Tolentino,M., Wickline,S., Gietzen,K., Sickler,B., Liu,J., Allen,E., Febbo,P., Galloway,S., Washington,N.L., White,S., Levan,G., Barrett,K.S., Cirulli,E., Bolze,A., Ascencio,A., Rivera-Garcia,C., Cho,R., Nguyen,J., Wang,S., Ramirez,J., Cassens,T., Sandoval,E., Isaksson,M., Lee,W., Becker,D., Laurent,M., Lu,J., Paden,C.R., Tong,S., MacCannell,D.
MW586649.1	Cook,P.W., Howard,D.T., Batra,D., Rambo-Martin,B.L., de Feo,E., Antico,J., Tran,C., Tolentino,M., Wickline,S., Gietzen,K., Sickler,B., Liu,J., Allen,E., Febbo,P., Galloway,S., Washington,N.L., White,S., Levan,G., Barrett,K.S., Cirulli,E., Bolze,A., Ascencio,A., Rivera-Garcia,C., Cho,R., Nguyen,J., Wang,S., Ramirez,J., Cassens,T., Sandoval,E., Isaksson,M., Lee,W., Becker,D., Laurent,M., Lu,J., Paden,C.R., Tong,S., MacCannell,D.
MW586650.1	Cook,P.W., Howard,D.T., Batra,D., Rambo-Martin,B.L., de Feo,E., Antico,J., Tran,C., Tolentino,M., Wickline,S., Gietzen,K., Sickler,B., Liu,J., Allen,E., Febbo,P., Galloway,S., Washington,N.L., White,S., Levan,G., Barrett,K.S., Cirulli,E., Bolze,A., Ascencio,A., Rivera-Garcia,C., Cho,R., Nguyen,J., Wang,S., Ramirez,J., Cassens,T., Sandoval,E., Isaksson,M., Lee,W., Becker,D., Laurent,M., Lu,J., Paden,C.R., Tong,S., MacCannell,D.
MW586651.1	Cook,P.W., Howard,D.T., Batra,D., Rambo-Martin,B.L., de Feo,E., Antico,J., Tran,C., Tolentino,M., Wickline,S., Gietzen,K., Sickler,B., Liu,J., Allen,E., Febbo,P., Galloway,S., Washington,N.L., White,S., Levan,G., Barrett,K.S., Cirulli,E., Bolze,A., Ascencio,A., Rivera-Garcia,C., Cho,R., Nguyen,J., Wang,S., Ramirez,J., Cassens,T., Sandoval,E., Isaksson,M., Lee,W., Becker,D., Laurent,M., Lu,J., Paden,C.R., Tong,S., MacCannell,D.
MW586652.1	Cook,P.W., Howard,D.T., Batra,D., Rambo-Martin,B.L., de Feo,E., Antico,J., Tran,C., Tolentino,M., Wickline,S., Gietzen,K., Sickler,B., Liu,J., Allen,E., Febbo,P., Galloway,S., Washington,N.L., White,S., Levan,G., Barrett,K.S., Cirulli,E., Bolze,A., Ascencio,A., Rivera-Garcia,C., Cho,R., Nguyen,J., Wang,S., Ramirez,J., Cassens,T., Sandoval,E., Isaksson,M., Lee,W., Becker,D., Laurent,M., Lu,J., Paden,C.R., Tong,S., MacCannell,D.
MW586653.1	Cook,P.W., Howard,D.T., Batra,D., Rambo-Martin,B.L., de Feo,E., Antico,J., Tran,C., Tolentino,M., Wickline,S., Gietzen,K., Sickler,B., Liu,J., Allen,E., Febbo,P., Galloway,S., Washington,N.L., White,S., Levan,G., Barrett,K.S., Cirulli,E., Bolze,A., Ascencio,A., Rivera-Garcia,C., Cho,R., Nguyen,J., Wang,S., Ramirez,J., Cassens,T., Sandoval,E., Isaksson,M., Lee,W., Becker,D., Laurent,M., Lu,J., Paden,C.R., Tong,S., MacCannell,D.
MW586654.1	Cook,P.W., Howard,D.T., Batra,D., Rambo-Martin,B.L., de Feo,E., Antico,J., Tran,C., Tolentino,M., Wickline,S., Gietzen,K., Sickler,B., Liu,J., Allen,E., Febbo,P., Galloway,S., Washington,N.L., White,S., Levan,G., Barrett,K.S., Cirulli,E., Bolze,A., Ascencio,A., Rivera-Garcia,C., Cho,R., Nguyen,J., Wang,S., Ramirez,J., Cassens,T., Sandoval,E., Isaksson,M., Lee,W., Becker,D., Laurent,M., Lu,J., Paden,C.R., Tong,S., MacCannell,D.
MW586655.1	Cook,P.W., Howard,D.T., Batra,D., Rambo-Martin,B.L., de Feo,E., Antico,J., Tran,C., Tolentino,M., Wickline,S., Gietzen,K., Sickler,B., Liu,J., Allen,E., Febbo,P., Galloway,S., Washington,N.L., White,S., Levan,G., Barrett,K.S., Cirulli,E., Bolze,A., Ascencio,A., Rivera-Garcia,C., Cho,R., Nguyen,J., Wang,S., Ramirez,J., Cassens,T., Sandoval,E., Isaksson,M., Lee,W., Becker,D., Laurent,M., Lu,J., Paden,C.R., Tong,S., MacCannell,D.
MW586656.1	Cook,P.W., Howard,D.T., Batra,D., Rambo-Martin,B.L., de Feo,E., Antico,J., Tran,C., Tolentino,M., Wickline,S., Gietzen,K., Sickler,B., Liu,J., Allen,E., Febbo,P., Galloway,S., Washington,N.L., White,S., Levan,G., Barrett,K.S., Cirulli,E., Bolze,A., Ascencio,A., Rivera-Garcia,C., Cho,R., Nguyen,J., Wang,S., Ramirez,J., Cassens,T., Sandoval,E., Isaksson,M., Lee,W., Becker,D., Laurent,M., Lu,J., Paden,C.R., Tong,S., MacCannell,D.
MW586657.1	Cook,P.W., Howard,D.T., Batra,D., Rambo-Martin,B.L., de Feo,E., Antico,J., Tran,C., Tolentino,M., Wickline,S., Gietzen,K., Sickler,B., Liu,J., Allen,E., Febbo,P., Galloway,S., Washington,N.L., White,S., Levan,G., Barrett,K.S., Cirulli,E., Bolze,A., Ascencio,A., Rivera-Garcia,C., Cho,R., Nguyen,J., Wang,S., Ramirez,J., Cassens,T., Sandoval,E., Isaksson,M., Lee,W., Becker,D., Laurent,M., Lu,J., Paden,C.R., Tong,S., MacCannell,D.
MW586658.1	Cook,P.W., Howard,D.T., Batra,D., Rambo-Martin,B.L., de Feo,E., Antico,J., Tran,C., Tolentino,M., Wickline,S., Gietzen,K., Sickler,B., Liu,J., Allen,E., Febbo,P., Galloway,S., Washington,N.L., White,S., Levan,G., Barrett,K.S., Cirulli,E., Bolze,A., Ascencio,A., Rivera-Garcia,C., Cho,R., Nguyen,J., Wang,S., Ramirez,J., Cassens,T., Sandoval,E., Isaksson,M., Lee,W., Becker,D., Laurent,M., Lu,J., Paden,C.R., Tong,S., MacCannell,D.
MW586659.1	Cook,P.W., Howard,D.T., Batra,D., Rambo-Martin,B.L., de Feo,E., Antico,J., Tran,C., Tolentino,M., Wickline,S., Gietzen,K., Sickler,B., Liu,J., Allen,E., Febbo,P., Galloway,S., Washington,N.L., White,S., Levan,G., Barrett,K.S., Cirulli,E., Bolze,A., Ascencio,A., Rivera-Garcia,C., Cho,R., Nguyen,J., Wang,S., Ramirez,J., Cassens,T., Sandoval,E., Isaksson,M., Lee,W., Becker,D., Laurent,M., Lu,J., Paden,C.R., Tong,S., MacCannell,D.
MW586660.1	Cook,P.W., Howard,D.T., Batra,D., Rambo-Martin,B.L., de Feo,E., Antico,J., Tran,C., Tolentino,M., Wickline,S., Gietzen,K., Sickler,B., Liu,J., Allen,E., Febbo,P., Galloway,S., Washington,N.L., White,S., Levan,G., Barrett,K.S., Cirulli,E., Bolze,A., Ascencio,A., Rivera-Garcia,C., Cho,R., Nguyen,J., Wang,S., Ramirez,J., Cassens,T., Sandoval,E., Isaksson,M., Lee,W., Becker,D., Laurent,M., Lu,J., Paden,C.R., Tong,S., MacCannell,D.
MW586661.1	Cook,P.W., Howard,D.T., Batra,D., Rambo-Martin,B.L., de Feo,E., Antico,J., Tran,C., Tolentino,M., Wickline,S., Gietzen,K., Sickler,B., Liu,J., Allen,E., Febbo,P., Galloway,S., Washington,N.L., White,S., Levan,G., Barrett,K.S., Cirulli,E., Bolze,A., Ascencio,A., Rivera-Garcia,C., Cho,R., Nguyen,J., Wang,S., Ramirez,J., Cassens,T., Sandoval,E., Isaksson,M., Lee,W., Becker,D., Laurent,M., Lu,J., Paden,C.R., Tong,S., MacCannell,D.
MW586662.1	Cook,P.W., Howard,D.T., Batra,D., Rambo-Martin,B.L., de Feo,E., Antico,J., Tran,C., Tolentino,M., Wickline,S., Gietzen,K., Sickler,B., Liu,J., Allen,E., Febbo,P., Galloway,S., Washington,N.L., White,S., Levan,G., Barrett,K.S., Cirulli,E., Bolze,A., Ascencio,A., Rivera-Garcia,C., Cho,R., Nguyen,J., Wang,S., Ramirez,J., Cassens,T., Sandoval,E., Isaksson,M., Lee,W., Becker,D., Laurent,M., Lu,J., Paden,C.R., Tong,S., MacCannell,D.
MW586663.1	Cook,P.W., Howard,D.T., Batra,D., Rambo-Martin,B.L., de Feo,E., Antico,J., Tran,C., Tolentino,M., Wickline,S., Gietzen,K., Sickler,B., Liu,J., Allen,E., Febbo,P., Galloway,S., Washington,N.L., White,S., Levan,G., Barrett,K.S., Cirulli,E., Bolze,A., Ascencio,A., Rivera-Garcia,C., Cho,R., Nguyen,J., Wang,S., Ramirez,J., Cassens,T., Sandoval,E., Isaksson,M., Lee,W., Becker,D., Laurent,M., Lu,J., Paden,C.R., Tong,S., MacCannell,D.
MW586664.1	Cook,P.W., Howard,D.T., Batra,D., Rambo-Martin,B.L., de Feo,E., Antico,J., Tran,C., Tolentino,M., Wickline,S., Gietzen,K., Sickler,B., Liu,J., Allen,E., Febbo,P., Galloway,S., Washington,N.L., White,S., Levan,G., Barrett,K.S., Cirulli,E., Bolze,A., Ascencio,A., Rivera-Garcia,C., Cho,R., Nguyen,J., Wang,S., Ramirez,J., Cassens,T., Sandoval,E., Isaksson,M., Lee,W., Becker,D., Laurent,M., Lu,J., Paden,C.R., Tong,S., MacCannell,D.
MW586665.1	Cook,P.W., Howard,D.T., Batra,D., Rambo-Martin,B.L., de Feo,E., Antico,J., Tran,C., Tolentino,M., Wickline,S., Gietzen,K., Sickler,B., Liu,J., Allen,E., Febbo,P., Galloway,S., Washington,N.L., White,S., Levan,G., Barrett,K.S., Cirulli,E., Bolze,A., Ascencio,A., Rivera-Garcia,C., Cho,R., Nguyen,J., Wang,S., Ramirez,J., Cassens,T., Sandoval,E., Isaksson,M., Lee,W., Becker,D., Laurent,M., Lu,J., Paden,C.R., Tong,S., MacCannell,D.
MW586666.1	Cook,P.W., Howard,D.T., Batra,D., Rambo-Martin,B.L., de Feo,E., Antico,J., Tran,C., Tolentino,M., Wickline,S., Gietzen,K., Sickler,B., Liu,J., Allen,E., Febbo,P., Galloway,S., Washington,N.L., White,S., Levan,G., Barrett,K.S., Cirulli,E., Bolze,A., Ascencio,A., Rivera-Garcia,C., Cho,R., Nguyen,J., Wang,S., Ramirez,J., Cassens,T., Sandoval,E., Isaksson,M., Lee,W., Becker,D., Laurent,M., Lu,J., Paden,C.R., Tong,S., MacCannell,D.
MW586667.1	Cook,P.W., Howard,D.T., Batra,D., Rambo-Martin,B.L., de Feo,E., Antico,J., Tran,C., Tolentino,M., Wickline,S., Gietzen,K., Sickler,B., Liu,J., Allen,E., Febbo,P., Galloway,S., Washington,N.L., White,S., Levan,G., Barrett,K.S., Cirulli,E., Bolze,A., Ascencio,A., Rivera-Garcia,C., Cho,R., Nguyen,J., Wang,S., Ramirez,J., Cassens,T., Sandoval,E., Isaksson,M., Lee,W., Becker,D., Laurent,M., Lu,J., Paden,C.R., Tong,S., MacCannell,D.
MW586668.1	Cook,P.W., Howard,D.T., Batra,D., Rambo-Martin,B.L., de Feo,E., Antico,J., Tran,C., Tolentino,M., Wickline,S., Gietzen,K., Sickler,B., Liu,J., Allen,E., Febbo,P., Galloway,S., Washington,N.L., White,S., Levan,G., Barrett,K.S., Cirulli,E., Bolze,A., Ascencio,A., Rivera-Garcia,C., Cho,R., Nguyen,J., Wang,S., Ramirez,J., Cassens,T., Sandoval,E., Isaksson,M., Lee,W., Becker,D., Laurent,M., Lu,J., Paden,C.R., Tong,S., MacCannell,D.
MW586669.1	Cook,P.W., Howard,D.T., Batra,D., Rambo-Martin,B.L., de Feo,E., Antico,J., Tran,C., Tolentino,M., Wickline,S., Gietzen,K., Sickler,B., Liu,J., Allen,E., Febbo,P., Galloway,S., Washington,N.L., White,S., Levan,G., Barrett,K.S., Cirulli,E., Bolze,A., Ascencio,A., Rivera-Garcia,C., Cho,R., Nguyen,J., Wang,S., Ramirez,J., Cassens,T., Sandoval,E., Isaksson,M., Lee,W., Becker,D., Laurent,M., Lu,J., Paden,C.R., Tong,S., MacCannell,D.
MW586670.1	Cook,P.W., Howard,D.T., Batra,D., Rambo-Martin,B.L., de Feo,E., Antico,J., Tran,C., Tolentino,M., Wickline,S., Gietzen,K., Sickler,B., Liu,J., Allen,E., Febbo,P., Galloway,S., Washington,N.L., White,S., Levan,G., Barrett,K.S., Cirulli,E., Bolze,A., Ascencio,A., Rivera-Garcia,C., Cho,R., Nguyen,J., Wang,S., Ramirez,J., Cassens,T., Sandoval,E., Isaksson,M., Lee,W., Becker,D., Laurent,M., Lu,J., Paden,C.R., Tong,S., MacCannell,D.
MW586671.1	Cook,P.W., Howard,D.T., Batra,D., Rambo-Martin,B.L., de Feo,E., Antico,J., Tran,C., Tolentino,M., Wickline,S., Gietzen,K., Sickler,B., Liu,J., Allen,E., Febbo,P., Galloway,S., Washington,N.L., White,S., Levan,G., Barrett,K.S., Cirulli,E., Bolze,A., Ascencio,A., Rivera-Garcia,C., Cho,R., Nguyen,J., Wang,S., Ramirez,J., Cassens,T., Sandoval,E., Isaksson,M., Lee,W., Becker,D., Laurent,M., Lu,J., Paden,C.R., Tong,S., MacCannell,D.
MW586672.1	Cook,P.W., Howard,D.T., Batra,D., Rambo-Martin,B.L., de Feo,E., Antico,J., Tran,C., Tolentino,M., Wickline,S., Gietzen,K., Sickler,B., Liu,J., Allen,E., Febbo,P., Galloway,S., Washington,N.L., White,S., Levan,G., Barrett,K.S., Cirulli,E., Bolze,A., Ascencio,A., Rivera-Garcia,C., Cho,R., Nguyen,J., Wang,S., Ramirez,J., Cassens,T., Sandoval,E., Isaksson,M., Lee,W., Becker,D., Laurent,M., Lu,J., Paden,C.R., Tong,S., MacCannell,D.
MW586673.1	Cook,P.W., Howard,D.T., Batra,D., Rambo-Martin,B.L., de Feo,E., Antico,J., Tran,C., Tolentino,M., Wickline,S., Gietzen,K., Sickler,B., Liu,J., Allen,E., Febbo,P., Galloway,S., Washington,N.L., White,S., Levan,G., Barrett,K.S., Cirulli,E., Bolze,A., Ascencio,A., Rivera-Garcia,C., Cho,R., Nguyen,J., Wang,S., Ramirez,J., Cassens,T., Sandoval,E., Isaksson,M., Lee,W., Becker,D., Laurent,M., Lu,J., Paden,C.R., Tong,S., MacCannell,D.
MW586674.1	Cook,P.W., Howard,D.T., Batra,D., Rambo-Martin,B.L., de Feo,E., Antico,J., Tran,C., Tolentino,M., Wickline,S., Gietzen,K., Sickler,B., Liu,J., Allen,E., Febbo,P., Galloway,S., Washington,N.L., White,S., Levan,G., Barrett,K.S., Cirulli,E., Bolze,A., Ascencio,A., Rivera-Garcia,C., Cho,R., Nguyen,J., Wang,S., Ramirez,J., Cassens,T., Sandoval,E., Isaksson,M., Lee,W., Becker,D., Laurent,M., Lu,J., Paden,C.R., Tong,S., MacCannell,D.
MW586675.1	Cook,P.W., Howard,D.T., Batra,D., Rambo-Martin,B.L., de Feo,E., Antico,J., Tran,C., Tolentino,M., Wickline,S., Gietzen,K., Sickler,B., Liu,J., Allen,E., Febbo,P., Galloway,S., Washington,N.L., White,S., Levan,G., Barrett,K.S., Cirulli,E., Bolze,A., Ascencio,A., Rivera-Garcia,C., Cho,R., Nguyen,J., Wang,S., Ramirez,J., Cassens,T., Sandoval,E., Isaksson,M., Lee,W., Becker,D., Laurent,M., Lu,J., Paden,C.R., Tong,S., MacCannell,D.
MW586676.1	Cook,P.W., Howard,D.T., Batra,D., Rambo-Martin,B.L., de Feo,E., Antico,J., Tran,C., Tolentino,M., Wickline,S., Gietzen,K., Sickler,B., Liu,J., Allen,E., Febbo,P., Galloway,S., Washington,N.L., White,S., Levan,G., Barrett,K.S., Cirulli,E., Bolze,A., Ascencio,A., Rivera-Garcia,C., Cho,R., Nguyen,J., Wang,S., Ramirez,J., Cassens,T., Sandoval,E., Isaksson,M., Lee,W., Becker,D., Laurent,M., Lu,J., Paden,C.R., Tong,S., MacCannell,D.
MW586677.1	Cook,P.W., Howard,D.T., Batra,D., Rambo-Martin,B.L., de Feo,E., Antico,J., Tran,C., Tolentino,M., Wickline,S., Gietzen,K., Sickler,B., Liu,J., Allen,E., Febbo,P., Galloway,S., Washington,N.L., White,S., Levan,G., Barrett,K.S., Cirulli,E., Bolze,A., Ascencio,A., Rivera-Garcia,C., Cho,R., Nguyen,J., Wang,S., Ramirez,J., Cassens,T., Sandoval,E., Isaksson,M., Lee,W., Becker,D., Laurent,M., Lu,J., Paden,C.R., Tong,S., MacCannell,D.
MW586678.1	Cook,P.W., Howard,D.T., Batra,D., Rambo-Martin,B.L., de Feo,E., Antico,J., Tran,C., Tolentino,M., Wickline,S., Gietzen,K., Sickler,B., Liu,J., Allen,E., Febbo,P., Galloway,S., Washington,N.L., White,S., Levan,G., Barrett,K.S., Cirulli,E., Bolze,A., Ascencio,A., Rivera-Garcia,C., Cho,R., Nguyen,J., Wang,S., Ramirez,J., Cassens,T., Sandoval,E., Isaksson,M., Lee,W., Becker,D., Laurent,M., Lu,J., Paden,C.R., Tong,S., MacCannell,D.
MW586679.1	Cook,P.W., Howard,D.T., Batra,D., Rambo-Martin,B.L., de Feo,E., Antico,J., Tran,C., Tolentino,M., Wickline,S., Gietzen,K., Sickler,B., Liu,J., Allen,E., Febbo,P., Galloway,S., Washington,N.L., White,S., Levan,G., Barrett,K.S., Cirulli,E., Bolze,A., Ascencio,A., Rivera-Garcia,C., Cho,R., Nguyen,J., Wang,S., Ramirez,J., Cassens,T., Sandoval,E., Isaksson,M., Lee,W., Becker,D., Laurent,M., Lu,J., Paden,C.R., Tong,S., MacCannell,D.
MW586680.1	Cook,P.W., Howard,D.T., Batra,D., Rambo-Martin,B.L., de Feo,E., Antico,J., Tran,C., Tolentino,M., Wickline,S., Gietzen,K., Sickler,B., Liu,J., Allen,E., Febbo,P., Galloway,S., Washington,N.L., White,S., Levan,G., Barrett,K.S., Cirulli,E., Bolze,A., Ascencio,A., Rivera-Garcia,C., Cho,R., Nguyen,J., Wang,S., Ramirez,J., Cassens,T., Sandoval,E., Isaksson,M., Lee,W., Becker,D., Laurent,M., Lu,J., Paden,C.R., Tong,S., MacCannell,D.
MW586681.1	Cook,P.W., Howard,D.T., Batra,D., Rambo-Martin,B.L., de Feo,E., Antico,J., Tran,C., Tolentino,M., Wickline,S., Gietzen,K., Sickler,B., Liu,J., Allen,E., Febbo,P., Galloway,S., Washington,N.L., White,S., Levan,G., Barrett,K.S., Cirulli,E., Bolze,A., Ascencio,A., Rivera-Garcia,C., Cho,R., Nguyen,J., Wang,S., Ramirez,J., Cassens,T., Sandoval,E., Isaksson,M., Lee,W., Becker,D., Laurent,M., Lu,J., Paden,C.R., Tong,S., MacCannell,D.
MW586682.1	Cook,P.W., Howard,D.T., Batra,D., Rambo-Martin,B.L., de Feo,E., Antico,J., Tran,C., Tolentino,M., Wickline,S., Gietzen,K., Sickler,B., Liu,J., Allen,E., Febbo,P., Galloway,S., Washington,N.L., White,S., Levan,G., Barrett,K.S., Cirulli,E., Bolze,A., Ascencio,A., Rivera-Garcia,C., Cho,R., Nguyen,J., Wang,S., Ramirez,J., Cassens,T., Sandoval,E., Isaksson,M., Lee,W., Becker,D., Laurent,M., Lu,J., Paden,C.R., Tong,S., MacCannell,D.
MW586683.1	Cook,P.W., Howard,D.T., Batra,D., Rambo-Martin,B.L., de Feo,E., Antico,J., Tran,C., Tolentino,M., Wickline,S., Gietzen,K., Sickler,B., Liu,J., Allen,E., Febbo,P., Galloway,S., Washington,N.L., White,S., Levan,G., Barrett,K.S., Cirulli,E., Bolze,A., Ascencio,A., Rivera-Garcia,C., Cho,R., Nguyen,J., Wang,S., Ramirez,J., Cassens,T., Sandoval,E., Isaksson,M., Lee,W., Becker,D., Laurent,M., Lu,J., Paden,C.R., Tong,S., MacCannell,D.
MW586684.1	Cook,P.W., Howard,D.T., Batra,D., Rambo-Martin,B.L., de Feo,E., Antico,J., Tran,C., Tolentino,M., Wickline,S., Gietzen,K., Sickler,B., Liu,J., Allen,E., Febbo,P., Galloway,S., Washington,N.L., White,S., Levan,G., Barrett,K.S., Cirulli,E., Bolze,A., Ascencio,A., Rivera-Garcia,C., Cho,R., Nguyen,J., Wang,S., Ramirez,J., Cassens,T., Sandoval,E., Isaksson,M., Lee,W., Becker,D., Laurent,M., Lu,J., Paden,C.R., Tong,S., MacCannell,D.
MW586685.1	Cook,P.W., Howard,D.T., Batra,D., Rambo-Martin,B.L., de Feo,E., Antico,J., Tran,C., Tolentino,M., Wickline,S., Gietzen,K., Sickler,B., Liu,J., Allen,E., Febbo,P., Galloway,S., Washington,N.L., White,S., Levan,G., Barrett,K.S., Cirulli,E., Bolze,A., Ascencio,A., Rivera-Garcia,C., Cho,R., Nguyen,J., Wang,S., Ramirez,J., Cassens,T., Sandoval,E., Isaksson,M., Lee,W., Becker,D., Laurent,M., Lu,J., Paden,C.R., Tong,S., MacCannell,D.
MW586686.1	Cook,P.W., Howard,D.T., Batra,D., Rambo-Martin,B.L., de Feo,E., Antico,J., Tran,C., Tolentino,M., Wickline,S., Gietzen,K., Sickler,B., Liu,J., Allen,E., Febbo,P., Galloway,S., Washington,N.L., White,S., Levan,G., Barrett,K.S., Cirulli,E., Bolze,A., Ascencio,A., Rivera-Garcia,C., Cho,R., Nguyen,J., Wang,S., Ramirez,J., Cassens,T., Sandoval,E., Isaksson,M., Lee,W., Becker,D., Laurent,M., Lu,J., Paden,C.R., Tong,S., MacCannell,D.
MW586687.1	Cook,P.W., Howard,D.T., Batra,D., Rambo-Martin,B.L., de Feo,E., Antico,J., Tran,C., Tolentino,M., Wickline,S., Gietzen,K., Sickler,B., Liu,J., Allen,E., Febbo,P., Galloway,S., Washington,N.L., White,S., Levan,G., Barrett,K.S., Cirulli,E., Bolze,A., Ascencio,A., Rivera-Garcia,C., Cho,R., Nguyen,J., Wang,S., Ramirez,J., Cassens,T., Sandoval,E., Isaksson,M., Lee,W., Becker,D., Laurent,M., Lu,J., Paden,C.R., Tong,S., MacCannell,D.
MW586688.1	Cook,P.W., Howard,D.T., Batra,D., Rambo-Martin,B.L., de Feo,E., Antico,J., Tran,C., Tolentino,M., Wickline,S., Gietzen,K., Sickler,B., Liu,J., Allen,E., Febbo,P., Galloway,S., Washington,N.L., White,S., Levan,G., Barrett,K.S., Cirulli,E., Bolze,A., Ascencio,A., Rivera-Garcia,C., Cho,R., Nguyen,J., Wang,S., Ramirez,J., Cassens,T., Sandoval,E., Isaksson,M., Lee,W., Becker,D., Laurent,M., Lu,J., Paden,C.R., Tong,S., MacCannell,D.
MW586689.1	Cook,P.W., Howard,D.T., Batra,D., Rambo-Martin,B.L., de Feo,E., Antico,J., Tran,C., Tolentino,M., Wickline,S., Gietzen,K., Sickler,B., Liu,J., Allen,E., Febbo,P., Galloway,S., Washington,N.L., White,S., Levan,G., Barrett,K.S., Cirulli,E., Bolze,A., Ascencio,A., Rivera-Garcia,C., Cho,R., Nguyen,J., Wang,S., Ramirez,J., Cassens,T., Sandoval,E., Isaksson,M., Lee,W., Becker,D., Laurent,M., Lu,J., Paden,C.R., Tong,S., MacCannell,D.
MW586690.1	Cook,P.W., Howard,D.T., Batra,D., Rambo-Martin,B.L., de Feo,E., Antico,J., Tran,C., Tolentino,M., Wickline,S., Gietzen,K., Sickler,B., Liu,J., Allen,E., Febbo,P., Galloway,S., Washington,N.L., White,S., Levan,G., Barrett,K.S., Cirulli,E., Bolze,A., Ascencio,A., Rivera-Garcia,C., Cho,R., Nguyen,J., Wang,S., Ramirez,J., Cassens,T., Sandoval,E., Isaksson,M., Lee,W., Becker,D., Laurent,M., Lu,J., Paden,C.R., Tong,S., MacCannell,D.
MW586691.1	Cook,P.W., Howard,D.T., Batra,D., Rambo-Martin,B.L., de Feo,E., Antico,J., Tran,C., Tolentino,M., Wickline,S., Gietzen,K., Sickler,B., Liu,J., Allen,E., Febbo,P., Galloway,S., Washington,N.L., White,S., Levan,G., Barrett,K.S., Cirulli,E., Bolze,A., Ascencio,A., Rivera-Garcia,C., Cho,R., Nguyen,J., Wang,S., Ramirez,J., Cassens,T., Sandoval,E., Isaksson,M., Lee,W., Becker,D., Laurent,M., Lu,J., Paden,C.R., Tong,S., MacCannell,D.
MW586693.1	Rosenthal,S.H., Gerasimova,A., Kagan,R.M., Anderson,B., Bernstein,L.E., Livingston,K.E., Hua,M., Liu,Y., Shalhout,D.F., Shlyakhter,I.A., Owen,R., Lacbawan,F.
MW586694.1	Rosenthal,S.H., Gerasimova,A., Kagan,R.M., Anderson,B., Bernstein,L.E., Livingston,K.E., Hua,M., Liu,Y., Shalhout,D.F., Shlyakhter,I.A., Owen,R., Lacbawan,F.
MW586695.1	Rosenthal,S.H., Gerasimova,A., Kagan,R.M., Anderson,B., Bernstein,L.E., Livingston,K.E., Hua,M., Liu,Y., Shalhout,D.F., Shlyakhter,I.A., Owen,R., Lacbawan,F.
MW586696.1	Rosenthal,S.H., Gerasimova,A., Kagan,R.M., Anderson,B., Bernstein,L.E., Livingston,K.E., Hua,M., Liu,Y., Shalhout,D.F., Shlyakhter,I.A., Owen,R., Lacbawan,F.
MW586697.1	Rosenthal,S.H., Gerasimova,A., Kagan,R.M., Anderson,B., Bernstein,L.E., Livingston,K.E., Hua,M., Liu,Y., Shalhout,D.F., Shlyakhter,I.A., Owen,R., Lacbawan,F.
MW586698.1	Rosenthal,S.H., Gerasimova,A., Kagan,R.M., Anderson,B., Bernstein,L.E., Livingston,K.E., Hua,M., Liu,Y., Shalhout,D.F., Shlyakhter,I.A., Owen,R., Lacbawan,F.
MW586699.1	Rosenthal,S.H., Gerasimova,A., Kagan,R.M., Anderson,B., Bernstein,L.E., Livingston,K.E., Hua,M., Liu,Y., Shalhout,D.F., Shlyakhter,I.A., Owen,R., Lacbawan,F.
MW586700.1	Rosenthal,S.H., Gerasimova,A., Kagan,R.M., Anderson,B., Bernstein,L.E., Livingston,K.E., Hua,M., Liu,Y., Shalhout,D.F., Shlyakhter,I.A., Owen,R., Lacbawan,F.
MW586701.1	Rosenthal,S.H., Gerasimova,A., Kagan,R.M., Anderson,B., Bernstein,L.E., Livingston,K.E., Hua,M., Liu,Y., Shalhout,D.F., Shlyakhter,I.A., Owen,R., Lacbawan,F.
MW586702.1	Rosenthal,S.H., Gerasimova,A., Kagan,R.M., Anderson,B., Bernstein,L.E., Livingston,K.E., Hua,M., Liu,Y., Shalhout,D.F., Shlyakhter,I.A., Owen,R., Lacbawan,F.
MW586703.1	Rosenthal,S.H., Gerasimova,A., Kagan,R.M., Anderson,B., Bernstein,L.E., Livingston,K.E., Hua,M., Liu,Y., Shalhout,D.F., Shlyakhter,I.A., Owen,R., Lacbawan,F.
MW586704.1	Rosenthal,S.H., Gerasimova,A., Kagan,R.M., Anderson,B., Bernstein,L.E., Livingston,K.E., Hua,M., Liu,Y., Shalhout,D.F., Shlyakhter,I.A., Owen,R., Lacbawan,F.
MW586705.1	Rosenthal,S.H., Gerasimova,A., Kagan,R.M., Anderson,B., Bernstein,L.E., Livingston,K.E., Hua,M., Liu,Y., Shalhout,D.F., Shlyakhter,I.A., Owen,R., Lacbawan,F.
MW586706.1	Rosenthal,S.H., Gerasimova,A., Kagan,R.M., Anderson,B., Bernstein,L.E., Livingston,K.E., Hua,M., Liu,Y., Shalhout,D.F., Shlyakhter,I.A., Owen,R., Lacbawan,F.
MW586707.1	Rosenthal,S.H., Gerasimova,A., Kagan,R.M., Anderson,B., Bernstein,L.E., Livingston,K.E., Hua,M., Liu,Y., Shalhout,D.F., Shlyakhter,I.A., Owen,R., Lacbawan,F.
MW586708.1	Rosenthal,S.H., Gerasimova,A., Kagan,R.M., Anderson,B., Bernstein,L.E., Livingston,K.E., Hua,M., Liu,Y., Shalhout,D.F., Shlyakhter,I.A., Owen,R., Lacbawan,F.
MW586709.1	Rosenthal,S.H., Gerasimova,A., Kagan,R.M., Anderson,B., Bernstein,L.E., Livingston,K.E., Hua,M., Liu,Y., Shalhout,D.F., Shlyakhter,I.A., Owen,R., Lacbawan,F.
MW586710.1	Rosenthal,S.H., Gerasimova,A., Kagan,R.M., Anderson,B., Bernstein,L.E., Livingston,K.E., Hua,M., Liu,Y., Shalhout,D.F., Shlyakhter,I.A., Owen,R., Lacbawan,F.
MW586711.1	Rosenthal,S.H., Gerasimova,A., Kagan,R.M., Anderson,B., Bernstein,L.E., Livingston,K.E., Hua,M., Liu,Y., Shalhout,D.F., Shlyakhter,I.A., Owen,R., Lacbawan,F.
MW586712.1	Rosenthal,S.H., Gerasimova,A., Kagan,R.M., Anderson,B., Bernstein,L.E., Livingston,K.E., Hua,M., Liu,Y., Shalhout,D.F., Shlyakhter,I.A., Owen,R., Lacbawan,F.
MW586713.1	Rosenthal,S.H., Gerasimova,A., Kagan,R.M., Anderson,B., Bernstein,L.E., Livingston,K.E., Hua,M., Liu,Y., Shalhout,D.F., Shlyakhter,I.A., Owen,R., Lacbawan,F.
MW586714.1	Rosenthal,S.H., Gerasimova,A., Kagan,R.M., Anderson,B., Bernstein,L.E., Livingston,K.E., Hua,M., Liu,Y., Shalhout,D.F., Shlyakhter,I.A., Owen,R., Lacbawan,F.
MW586715.1	Rosenthal,S.H., Gerasimova,A., Kagan,R.M., Anderson,B., Bernstein,L.E., Livingston,K.E., Hua,M., Liu,Y., Shalhout,D.F., Shlyakhter,I.A., Owen,R., Lacbawan,F.
MW586716.1	Rosenthal,S.H., Gerasimova,A., Kagan,R.M., Anderson,B., Bernstein,L.E., Livingston,K.E., Hua,M., Liu,Y., Shalhout,D.F., Shlyakhter,I.A., Owen,R., Lacbawan,F.
MW586717.1	Rosenthal,S.H., Gerasimova,A., Kagan,R.M., Anderson,B., Bernstein,L.E., Livingston,K.E., Hua,M., Liu,Y., Shalhout,D.F., Shlyakhter,I.A., Owen,R., Lacbawan,F.
MW586718.1	Rosenthal,S.H., Gerasimova,A., Kagan,R.M., Anderson,B., Bernstein,L.E., Livingston,K.E., Hua,M., Liu,Y., Shalhout,D.F., Shlyakhter,I.A., Owen,R., Lacbawan,F.
MW586719.1	Rosenthal,S.H., Gerasimova,A., Kagan,R.M., Anderson,B., Bernstein,L.E., Livingston,K.E., Hua,M., Liu,Y., Shalhout,D.F., Shlyakhter,I.A., Owen,R., Lacbawan,F.
MW586720.1	Rosenthal,S.H., Gerasimova,A., Kagan,R.M., Anderson,B., Bernstein,L.E., Livingston,K.E., Hua,M., Liu,Y., Shalhout,D.F., Shlyakhter,I.A., Owen,R., Lacbawan,F.
MW586721.1	Rosenthal,S.H., Gerasimova,A., Kagan,R.M., Anderson,B., Bernstein,L.E., Livingston,K.E., Hua,M., Liu,Y., Shalhout,D.F., Shlyakhter,I.A., Owen,R., Lacbawan,F.
MW586722.1	Rosenthal,S.H., Gerasimova,A., Kagan,R.M., Anderson,B., Bernstein,L.E., Livingston,K.E., Hua,M., Liu,Y., Shalhout,D.F., Shlyakhter,I.A., Owen,R., Lacbawan,F.
MW586723.1	Rosenthal,S.H., Gerasimova,A., Kagan,R.M., Anderson,B., Bernstein,L.E., Livingston,K.E., Hua,M., Liu,Y., Shalhout,D.F., Shlyakhter,I.A., Owen,R., Lacbawan,F.
MW586724.1	Rosenthal,S.H., Gerasimova,A., Kagan,R.M., Anderson,B., Bernstein,L.E., Livingston,K.E., Hua,M., Liu,Y., Shalhout,D.F., Shlyakhter,I.A., Owen,R., Lacbawan,F.
MW586725.1	Rosenthal,S.H., Gerasimova,A., Kagan,R.M., Anderson,B., Bernstein,L.E., Livingston,K.E., Hua,M., Liu,Y., Shalhout,D.F., Shlyakhter,I.A., Owen,R., Lacbawan,F.
MW586726.1	Rosenthal,S.H., Gerasimova,A., Kagan,R.M., Anderson,B., Bernstein,L.E., Livingston,K.E., Hua,M., Liu,Y., Shalhout,D.F., Shlyakhter,I.A., Owen,R., Lacbawan,F.
MW586727.1	Rosenthal,S.H., Gerasimova,A., Kagan,R.M., Anderson,B., Bernstein,L.E., Livingston,K.E., Hua,M., Liu,Y., Shalhout,D.F., Shlyakhter,I.A., Owen,R., Lacbawan,F.
MW586728.1	Rosenthal,S.H., Gerasimova,A., Kagan,R.M., Anderson,B., Bernstein,L.E., Livingston,K.E., Hua,M., Liu,Y., Shalhout,D.F., Shlyakhter,I.A., Owen,R., Lacbawan,F.
MW586729.1	Rosenthal,S.H., Gerasimova,A., Kagan,R.M., Anderson,B., Bernstein,L.E., Livingston,K.E., Hua,M., Liu,Y., Shalhout,D.F., Shlyakhter,I.A., Owen,R., Lacbawan,F.
MW586730.1	Rosenthal,S.H., Gerasimova,A., Kagan,R.M., Anderson,B., Bernstein,L.E., Livingston,K.E., Hua,M., Liu,Y., Shalhout,D.F., Shlyakhter,I.A., Owen,R., Lacbawan,F.
MW586731.1	Rosenthal,S.H., Gerasimova,A., Kagan,R.M., Anderson,B., Bernstein,L.E., Livingston,K.E., Hua,M., Liu,Y., Shalhout,D.F., Shlyakhter,I.A., Owen,R., Lacbawan,F.
MW586732.1	Rosenthal,S.H., Gerasimova,A., Kagan,R.M., Anderson,B., Bernstein,L.E., Livingston,K.E., Hua,M., Liu,Y., Shalhout,D.F., Shlyakhter,I.A., Owen,R., Lacbawan,F.
MW586733.1	Rosenthal,S.H., Gerasimova,A., Kagan,R.M., Anderson,B., Bernstein,L.E., Livingston,K.E., Hua,M., Liu,Y., Shalhout,D.F., Shlyakhter,I.A., Owen,R., Lacbawan,F.
MW586734.1	Rosenthal,S.H., Gerasimova,A., Kagan,R.M., Anderson,B., Bernstein,L.E., Livingston,K.E., Hua,M., Liu,Y., Shalhout,D.F., Shlyakhter,I.A., Owen,R., Lacbawan,F.
MW586735.1	Rosenthal,S.H., Gerasimova,A., Kagan,R.M., Anderson,B., Bernstein,L.E., Livingston,K.E., Hua,M., Liu,Y., Shalhout,D.F., Shlyakhter,I.A., Owen,R., Lacbawan,F.
MW586736.1	Rosenthal,S.H., Gerasimova,A., Kagan,R.M., Anderson,B., Bernstein,L.E., Livingston,K.E., Hua,M., Liu,Y., Shalhout,D.F., Shlyakhter,I.A., Owen,R., Lacbawan,F.
MW586737.1	Rosenthal,S.H., Gerasimova,A., Kagan,R.M., Anderson,B., Bernstein,L.E., Livingston,K.E., Hua,M., Liu,Y., Shalhout,D.F., Shlyakhter,I.A., Owen,R., Lacbawan,F.
MW586738.1	Rosenthal,S.H., Gerasimova,A., Kagan,R.M., Anderson,B., Bernstein,L.E., Livingston,K.E., Hua,M., Liu,Y., Shalhout,D.F., Shlyakhter,I.A., Owen,R., Lacbawan,F.
MW586739.1	Rosenthal,S.H., Gerasimova,A., Kagan,R.M., Anderson,B., Bernstein,L.E., Livingston,K.E., Hua,M., Liu,Y., Shalhout,D.F., Shlyakhter,I.A., Owen,R., Lacbawan,F.
MW586740.1	Rosenthal,S.H., Gerasimova,A., Kagan,R.M., Anderson,B., Bernstein,L.E., Livingston,K.E., Hua,M., Liu,Y., Shalhout,D.F., Shlyakhter,I.A., Owen,R., Lacbawan,F.
MW586741.1	Rosenthal,S.H., Gerasimova,A., Kagan,R.M., Anderson,B., Bernstein,L.E., Livingston,K.E., Hua,M., Liu,Y., Shalhout,D.F., Shlyakhter,I.A., Owen,R., Lacbawan,F.
MW586742.1	Rosenthal,S.H., Gerasimova,A., Kagan,R.M., Anderson,B., Bernstein,L.E., Livingston,K.E., Hua,M., Liu,Y., Shalhout,D.F., Shlyakhter,I.A., Owen,R., Lacbawan,F.
MW586743.1	Rosenthal,S.H., Gerasimova,A., Kagan,R.M., Anderson,B., Bernstein,L.E., Livingston,K.E., Hua,M., Liu,Y., Shalhout,D.F., Shlyakhter,I.A., Owen,R., Lacbawan,F.
MW586744.1	Rosenthal,S.H., Gerasimova,A., Kagan,R.M., Anderson,B., Bernstein,L.E., Livingston,K.E., Hua,M., Liu,Y., Shalhout,D.F., Shlyakhter,I.A., Owen,R., Lacbawan,F.
MW586745.1	Rosenthal,S.H., Gerasimova,A., Kagan,R.M., Anderson,B., Bernstein,L.E., Livingston,K.E., Hua,M., Liu,Y., Shalhout,D.F., Shlyakhter,I.A., Owen,R., Lacbawan,F.
MW586746.1	Rosenthal,S.H., Gerasimova,A., Kagan,R.M., Anderson,B., Bernstein,L.E., Livingston,K.E., Hua,M., Liu,Y., Shalhout,D.F., Shlyakhter,I.A., Owen,R., Lacbawan,F.
MW586747.1	Rosenthal,S.H., Gerasimova,A., Kagan,R.M., Anderson,B., Bernstein,L.E., Livingston,K.E., Hua,M., Liu,Y., Shalhout,D.F., Shlyakhter,I.A., Owen,R., Lacbawan,F.
MW586748.1	Rosenthal,S.H., Gerasimova,A., Kagan,R.M., Anderson,B., Bernstein,L.E., Livingston,K.E., Hua,M., Liu,Y., Shalhout,D.F., Shlyakhter,I.A., Owen,R., Lacbawan,F.
MW586749.1	Rosenthal,S.H., Gerasimova,A., Kagan,R.M., Anderson,B., Bernstein,L.E., Livingston,K.E., Hua,M., Liu,Y., Shalhout,D.F., Shlyakhter,I.A., Owen,R., Lacbawan,F.
MW586750.1	Rosenthal,S.H., Gerasimova,A., Kagan,R.M., Anderson,B., Bernstein,L.E., Livingston,K.E., Hua,M., Liu,Y., Shalhout,D.F., Shlyakhter,I.A., Owen,R., Lacbawan,F.
MW586751.1	Rosenthal,S.H., Gerasimova,A., Kagan,R.M., Anderson,B., Bernstein,L.E., Livingston,K.E., Hua,M., Liu,Y., Shalhout,D.F., Shlyakhter,I.A., Owen,R., Lacbawan,F.
MW586752.1	Rosenthal,S.H., Gerasimova,A., Kagan,R.M., Anderson,B., Bernstein,L.E., Livingston,K.E., Hua,M., Liu,Y., Shalhout,D.F., Shlyakhter,I.A., Owen,R., Lacbawan,F.
MW586753.1	Rosenthal,S.H., Gerasimova,A., Kagan,R.M., Anderson,B., Bernstein,L.E., Livingston,K.E., Hua,M., Liu,Y., Shalhout,D.F., Shlyakhter,I.A., Owen,R., Lacbawan,F.
MW586754.1	Rosenthal,S.H., Gerasimova,A., Kagan,R.M., Anderson,B., Bernstein,L.E., Livingston,K.E., Hua,M., Liu,Y., Shalhout,D.F., Shlyakhter,I.A., Owen,R., Lacbawan,F.
MW586755.1	Rosenthal,S.H., Gerasimova,A., Kagan,R.M., Anderson,B., Bernstein,L.E., Livingston,K.E., Hua,M., Liu,Y., Shalhout,D.F., Shlyakhter,I.A., Owen,R., Lacbawan,F.
MW586756.1	Rosenthal,S.H., Gerasimova,A., Kagan,R.M., Anderson,B., Bernstein,L.E., Livingston,K.E., Hua,M., Liu,Y., Shalhout,D.F., Shlyakhter,I.A., Owen,R., Lacbawan,F.
MW586757.1	Rosenthal,S.H., Gerasimova,A., Kagan,R.M., Anderson,B., Bernstein,L.E., Livingston,K.E., Hua,M., Liu,Y., Shalhout,D.F., Shlyakhter,I.A., Owen,R., Lacbawan,F.
MW586758.1	Rosenthal,S.H., Gerasimova,A., Kagan,R.M., Anderson,B., Bernstein,L.E., Livingston,K.E., Hua,M., Liu,Y., Shalhout,D.F., Shlyakhter,I.A., Owen,R., Lacbawan,F.
MW586759.1	Rosenthal,S.H., Gerasimova,A., Kagan,R.M., Anderson,B., Bernstein,L.E., Livingston,K.E., Hua,M., Liu,Y., Shalhout,D.F., Shlyakhter,I.A., Owen,R., Lacbawan,F.
MW586760.1	Rosenthal,S.H., Gerasimova,A., Kagan,R.M., Anderson,B., Bernstein,L.E., Livingston,K.E., Hua,M., Liu,Y., Shalhout,D.F., Shlyakhter,I.A., Owen,R., Lacbawan,F.
MW586761.1	Rosenthal,S.H., Gerasimova,A., Kagan,R.M., Anderson,B., Bernstein,L.E., Livingston,K.E., Hua,M., Liu,Y., Shalhout,D.F., Shlyakhter,I.A., Owen,R., Lacbawan,F.
MW586762.1	Rosenthal,S.H., Gerasimova,A., Kagan,R.M., Anderson,B., Bernstein,L.E., Livingston,K.E., Hua,M., Liu,Y., Shalhout,D.F., Shlyakhter,I.A., Owen,R., Lacbawan,F.
MW586763.1	Rosenthal,S.H., Gerasimova,A., Kagan,R.M., Anderson,B., Bernstein,L.E., Livingston,K.E., Hua,M., Liu,Y., Shalhout,D.F., Shlyakhter,I.A., Owen,R., Lacbawan,F.
MW586764.1	Rosenthal,S.H., Gerasimova,A., Kagan,R.M., Anderson,B., Bernstein,L.E., Livingston,K.E., Hua,M., Liu,Y., Shalhout,D.F., Shlyakhter,I.A., Owen,R., Lacbawan,F.
MW586765.1	Rosenthal,S.H., Gerasimova,A., Kagan,R.M., Anderson,B., Bernstein,L.E., Livingston,K.E., Hua,M., Liu,Y., Shalhout,D.F., Shlyakhter,I.A., Owen,R., Lacbawan,F.
MW586766.1	Rosenthal,S.H., Gerasimova,A., Kagan,R.M., Anderson,B., Bernstein,L.E., Livingston,K.E., Hua,M., Liu,Y., Shalhout,D.F., Shlyakhter,I.A., Owen,R., Lacbawan,F.
MW586767.1	Rosenthal,S.H., Gerasimova,A., Kagan,R.M., Anderson,B., Bernstein,L.E., Livingston,K.E., Hua,M., Liu,Y., Shalhout,D.F., Shlyakhter,I.A., Owen,R., Lacbawan,F.
MW586768.1	Rosenthal,S.H., Gerasimova,A., Kagan,R.M., Anderson,B., Bernstein,L.E., Livingston,K.E., Hua,M., Liu,Y., Shalhout,D.F., Shlyakhter,I.A., Owen,R., Lacbawan,F.
MW586769.1	Rosenthal,S.H., Gerasimova,A., Kagan,R.M., Anderson,B., Bernstein,L.E., Livingston,K.E., Hua,M., Liu,Y., Shalhout,D.F., Shlyakhter,I.A., Owen,R., Lacbawan,F.
MW586770.1	Rosenthal,S.H., Gerasimova,A., Kagan,R.M., Anderson,B., Bernstein,L.E., Livingston,K.E., Hua,M., Liu,Y., Shalhout,D.F., Shlyakhter,I.A., Owen,R., Lacbawan,F.
MW586771.1	Rosenthal,S.H., Gerasimova,A., Kagan,R.M., Anderson,B., Bernstein,L.E., Livingston,K.E., Hua,M., Liu,Y., Shalhout,D.F., Shlyakhter,I.A., Owen,R., Lacbawan,F.
MW586772.1	Rosenthal,S.H., Gerasimova,A., Kagan,R.M., Anderson,B., Bernstein,L.E., Livingston,K.E., Hua,M., Liu,Y., Shalhout,D.F., Shlyakhter,I.A., Owen,R., Lacbawan,F.
MW586773.1	Rosenthal,S.H., Gerasimova,A., Kagan,R.M., Anderson,B., Bernstein,L.E., Livingston,K.E., Hua,M., Liu,Y., Shalhout,D.F., Shlyakhter,I.A., Owen,R., Lacbawan,F.
MW586774.1	Rosenthal,S.H., Gerasimova,A., Kagan,R.M., Anderson,B., Bernstein,L.E., Livingston,K.E., Hua,M., Liu,Y., Shalhout,D.F., Shlyakhter,I.A., Owen,R., Lacbawan,F.
MW586775.1	Rosenthal,S.H., Gerasimova,A., Kagan,R.M., Anderson,B., Bernstein,L.E., Livingston,K.E., Hua,M., Liu,Y., Shalhout,D.F., Shlyakhter,I.A., Owen,R., Lacbawan,F.
MW586776.1	Rosenthal,S.H., Gerasimova,A., Kagan,R.M., Anderson,B., Bernstein,L.E., Livingston,K.E., Hua,M., Liu,Y., Shalhout,D.F., Shlyakhter,I.A., Owen,R., Lacbawan,F.
MW586777.1	Rosenthal,S.H., Gerasimova,A., Kagan,R.M., Anderson,B., Bernstein,L.E., Livingston,K.E., Hua,M., Liu,Y., Shalhout,D.F., Shlyakhter,I.A., Owen,R., Lacbawan,F.
MW586778.1	Rosenthal,S.H., Gerasimova,A., Kagan,R.M., Anderson,B., Bernstein,L.E., Livingston,K.E., Hua,M., Liu,Y., Shalhout,D.F., Shlyakhter,I.A., Owen,R., Lacbawan,F.
MW586779.1	Rosenthal,S.H., Gerasimova,A., Kagan,R.M., Anderson,B., Bernstein,L.E., Livingston,K.E., Hua,M., Liu,Y., Shalhout,D.F., Shlyakhter,I.A., Owen,R., Lacbawan,F.
MW586780.1	Rosenthal,S.H., Gerasimova,A., Kagan,R.M., Anderson,B., Bernstein,L.E., Livingston,K.E., Hua,M., Liu,Y., Shalhout,D.F., Shlyakhter,I.A., Owen,R., Lacbawan,F.
MW586781.1	Rosenthal,S.H., Gerasimova,A., Kagan,R.M., Anderson,B., Bernstein,L.E., Livingston,K.E., Hua,M., Liu,Y., Shalhout,D.F., Shlyakhter,I.A., Owen,R., Lacbawan,F.
MW586782.1	Rosenthal,S.H., Gerasimova,A., Kagan,R.M., Anderson,B., Bernstein,L.E., Livingston,K.E., Hua,M., Liu,Y., Shalhout,D.F., Shlyakhter,I.A., Owen,R., Lacbawan,F.
MW586783.1	Rosenthal,S.H., Gerasimova,A., Kagan,R.M., Anderson,B., Bernstein,L.E., Livingston,K.E., Hua,M., Liu,Y., Shalhout,D.F., Shlyakhter,I.A., Owen,R., Lacbawan,F.
MW586784.1	Rosenthal,S.H., Gerasimova,A., Kagan,R.M., Anderson,B., Bernstein,L.E., Livingston,K.E., Hua,M., Liu,Y., Shalhout,D.F., Shlyakhter,I.A., Owen,R., Lacbawan,F.
MW586785.1	Rosenthal,S.H., Gerasimova,A., Kagan,R.M., Anderson,B., Bernstein,L.E., Livingston,K.E., Hua,M., Liu,Y., Shalhout,D.F., Shlyakhter,I.A., Owen,R., Lacbawan,F.
MW586786.1	Rosenthal,S.H., Gerasimova,A., Kagan,R.M., Anderson,B., Bernstein,L.E., Livingston,K.E., Hua,M., Liu,Y., Shalhout,D.F., Shlyakhter,I.A., Owen,R., Lacbawan,F.
MW586787.1	Rosenthal,S.H., Gerasimova,A., Kagan,R.M., Anderson,B., Bernstein,L.E., Livingston,K.E., Hua,M., Liu,Y., Shalhout,D.F., Shlyakhter,I.A., Owen,R., Lacbawan,F.
MW586788.1	Rosenthal,S.H., Gerasimova,A., Kagan,R.M., Anderson,B., Bernstein,L.E., Livingston,K.E., Hua,M., Liu,Y., Shalhout,D.F., Shlyakhter,I.A., Owen,R., Lacbawan,F.
MW586789.1	Rosenthal,S.H., Gerasimova,A., Kagan,R.M., Anderson,B., Bernstein,L.E., Livingston,K.E., Hua,M., Liu,Y., Shalhout,D.F., Shlyakhter,I.A., Owen,R., Lacbawan,F.
MW586790.1	Rosenthal,S.H., Gerasimova,A., Kagan,R.M., Anderson,B., Bernstein,L.E., Livingston,K.E., Hua,M., Liu,Y., Shalhout,D.F., Shlyakhter,I.A., Owen,R., Lacbawan,F.
MW586791.1	Rosenthal,S.H., Gerasimova,A., Kagan,R.M., Anderson,B., Bernstein,L.E., Livingston,K.E., Hua,M., Liu,Y., Shalhout,D.F., Shlyakhter,I.A., Owen,R., Lacbawan,F.
MW586792.1	Rosenthal,S.H., Gerasimova,A., Kagan,R.M., Anderson,B., Bernstein,L.E., Livingston,K.E., Hua,M., Liu,Y., Shalhout,D.F., Shlyakhter,I.A., Owen,R., Lacbawan,F.
MW586793.1	Rosenthal,S.H., Gerasimova,A., Kagan,R.M., Anderson,B., Bernstein,L.E., Livingston,K.E., Hua,M., Liu,Y., Shalhout,D.F., Shlyakhter,I.A., Owen,R., Lacbawan,F.
MW586794.1	Rosenthal,S.H., Gerasimova,A., Kagan,R.M., Anderson,B., Bernstein,L.E., Livingston,K.E., Hua,M., Liu,Y., Shalhout,D.F., Shlyakhter,I.A., Owen,R., Lacbawan,F.
MW586795.1	Rosenthal,S.H., Gerasimova,A., Kagan,R.M., Anderson,B., Bernstein,L.E., Livingston,K.E., Hua,M., Liu,Y., Shalhout,D.F., Shlyakhter,I.A., Owen,R., Lacbawan,F.
MW586796.1	Rosenthal,S.H., Gerasimova,A., Kagan,R.M., Anderson,B., Bernstein,L.E., Livingston,K.E., Hua,M., Liu,Y., Shalhout,D.F., Shlyakhter,I.A., Owen,R., Lacbawan,F.
MW586797.1	Rosenthal,S.H., Gerasimova,A., Kagan,R.M., Anderson,B., Bernstein,L.E., Livingston,K.E., Hua,M., Liu,Y., Shalhout,D.F., Shlyakhter,I.A., Owen,R., Lacbawan,F.
MW586798.1	Rosenthal,S.H., Gerasimova,A., Kagan,R.M., Anderson,B., Bernstein,L.E., Livingston,K.E., Hua,M., Liu,Y., Shalhout,D.F., Shlyakhter,I.A., Owen,R., Lacbawan,F.
MW586799.1	Rosenthal,S.H., Gerasimova,A., Kagan,R.M., Anderson,B., Bernstein,L.E., Livingston,K.E., Hua,M., Liu,Y., Shalhout,D.F., Shlyakhter,I.A., Owen,R., Lacbawan,F.
MW586800.1	Rosenthal,S.H., Gerasimova,A., Kagan,R.M., Anderson,B., Bernstein,L.E., Livingston,K.E., Hua,M., Liu,Y., Shalhout,D.F., Shlyakhter,I.A., Owen,R., Lacbawan,F.
MW586801.1	Rosenthal,S.H., Gerasimova,A., Kagan,R.M., Anderson,B., Bernstein,L.E., Livingston,K.E., Hua,M., Liu,Y., Shalhout,D.F., Shlyakhter,I.A., Owen,R., Lacbawan,F.
MW586802.1	Rosenthal,S.H., Gerasimova,A., Kagan,R.M., Anderson,B., Bernstein,L.E., Livingston,K.E., Hua,M., Liu,Y., Shalhout,D.F., Shlyakhter,I.A., Owen,R., Lacbawan,F.
MW586803.1	Rosenthal,S.H., Gerasimova,A., Kagan,R.M., Anderson,B., Bernstein,L.E., Livingston,K.E., Hua,M., Liu,Y., Shalhout,D.F., Shlyakhter,I.A., Owen,R., Lacbawan,F.
MW586804.1	Rosenthal,S.H., Gerasimova,A., Kagan,R.M., Anderson,B., Bernstein,L.E., Livingston,K.E., Hua,M., Liu,Y., Shalhout,D.F., Shlyakhter,I.A., Owen,R., Lacbawan,F.
MW586805.1	Rosenthal,S.H., Gerasimova,A., Kagan,R.M., Anderson,B., Bernstein,L.E., Livingston,K.E., Hua,M., Liu,Y., Shalhout,D.F., Shlyakhter,I.A., Owen,R., Lacbawan,F.
MW586806.1	Rosenthal,S.H., Gerasimova,A., Kagan,R.M., Anderson,B., Bernstein,L.E., Livingston,K.E., Hua,M., Liu,Y., Shalhout,D.F., Shlyakhter,I.A., Owen,R., Lacbawan,F.
MW586807.1	Rosenthal,S.H., Gerasimova,A., Kagan,R.M., Anderson,B., Bernstein,L.E., Livingston,K.E., Hua,M., Liu,Y., Shalhout,D.F., Shlyakhter,I.A., Owen,R., Lacbawan,F.
MW586808.1	Rosenthal,S.H., Gerasimova,A., Kagan,R.M., Anderson,B., Bernstein,L.E., Livingston,K.E., Hua,M., Liu,Y., Shalhout,D.F., Shlyakhter,I.A., Owen,R., Lacbawan,F.
MW586809.1	Rosenthal,S.H., Gerasimova,A., Kagan,R.M., Anderson,B., Bernstein,L.E., Livingston,K.E., Hua,M., Liu,Y., Shalhout,D.F., Shlyakhter,I.A., Owen,R., Lacbawan,F.
MW586810.1	Rosenthal,S.H., Gerasimova,A., Kagan,R.M., Anderson,B., Bernstein,L.E., Livingston,K.E., Hua,M., Liu,Y., Shalhout,D.F., Shlyakhter,I.A., Owen,R., Lacbawan,F.
MW586811.1	Rosenthal,S.H., Gerasimova,A., Kagan,R.M., Anderson,B., Bernstein,L.E., Livingston,K.E., Hua,M., Liu,Y., Shalhout,D.F., Shlyakhter,I.A., Owen,R., Lacbawan,F.
MW586812.1	Rosenthal,S.H., Gerasimova,A., Kagan,R.M., Anderson,B., Bernstein,L.E., Livingston,K.E., Hua,M., Liu,Y., Shalhout,D.F., Shlyakhter,I.A., Owen,R., Lacbawan,F.
MW586813.1	Rosenthal,S.H., Gerasimova,A., Kagan,R.M., Anderson,B., Bernstein,L.E., Livingston,K.E., Hua,M., Liu,Y., Shalhout,D.F., Shlyakhter,I.A., Owen,R., Lacbawan,F.
MW586814.1	Rosenthal,S.H., Gerasimova,A., Kagan,R.M., Anderson,B., Bernstein,L.E., Livingston,K.E., Hua,M., Liu,Y., Shalhout,D.F., Shlyakhter,I.A., Owen,R., Lacbawan,F.
MW586815.1	Rosenthal,S.H., Gerasimova,A., Kagan,R.M., Anderson,B., Bernstein,L.E., Livingston,K.E., Hua,M., Liu,Y., Shalhout,D.F., Shlyakhter,I.A., Owen,R., Lacbawan,F.
MW586816.1	Rosenthal,S.H., Gerasimova,A., Kagan,R.M., Anderson,B., Bernstein,L.E., Livingston,K.E., Hua,M., Liu,Y., Shalhout,D.F., Shlyakhter,I.A., Owen,R., Lacbawan,F.
MW586817.1	Rosenthal,S.H., Gerasimova,A., Kagan,R.M., Anderson,B., Bernstein,L.E., Livingston,K.E., Hua,M., Liu,Y., Shalhout,D.F., Shlyakhter,I.A., Owen,R., Lacbawan,F.
MW586818.1	Rosenthal,S.H., Gerasimova,A., Kagan,R.M., Anderson,B., Bernstein,L.E., Livingston,K.E., Hua,M., Liu,Y., Shalhout,D.F., Shlyakhter,I.A., Owen,R., Lacbawan,F.
MW586819.1	Rosenthal,S.H., Gerasimova,A., Kagan,R.M., Anderson,B., Bernstein,L.E., Livingston,K.E., Hua,M., Liu,Y., Shalhout,D.F., Shlyakhter,I.A., Owen,R., Lacbawan,F.
MW586820.1	Rosenthal,S.H., Gerasimova,A., Kagan,R.M., Anderson,B., Bernstein,L.E., Livingston,K.E., Hua,M., Liu,Y., Shalhout,D.F., Shlyakhter,I.A., Owen,R., Lacbawan,F.
MW586821.1	Rosenthal,S.H., Gerasimova,A., Kagan,R.M., Anderson,B., Bernstein,L.E., Livingston,K.E., Hua,M., Liu,Y., Shalhout,D.F., Shlyakhter,I.A., Owen,R., Lacbawan,F.
MW586822.1	Rosenthal,S.H., Gerasimova,A., Kagan,R.M., Anderson,B., Bernstein,L.E., Livingston,K.E., Hua,M., Liu,Y., Shalhout,D.F., Shlyakhter,I.A., Owen,R., Lacbawan,F.
MW586823.1	Rosenthal,S.H., Gerasimova,A., Kagan,R.M., Anderson,B., Bernstein,L.E., Livingston,K.E., Hua,M., Liu,Y., Shalhout,D.F., Shlyakhter,I.A., Owen,R., Lacbawan,F.
MW586824.1	Rosenthal,S.H., Gerasimova,A., Kagan,R.M., Anderson,B., Bernstein,L.E., Livingston,K.E., Hua,M., Liu,Y., Shalhout,D.F., Shlyakhter,I.A., Owen,R., Lacbawan,F.
MW586825.1	Rosenthal,S.H., Gerasimova,A., Kagan,R.M., Anderson,B., Bernstein,L.E., Livingston,K.E., Hua,M., Liu,Y., Shalhout,D.F., Shlyakhter,I.A., Owen,R., Lacbawan,F.
MW586826.1	Rosenthal,S.H., Gerasimova,A., Kagan,R.M., Anderson,B., Bernstein,L.E., Livingston,K.E., Hua,M., Liu,Y., Shalhout,D.F., Shlyakhter,I.A., Owen,R., Lacbawan,F.
MW586827.1	Rosenthal,S.H., Gerasimova,A., Kagan,R.M., Anderson,B., Bernstein,L.E., Livingston,K.E., Hua,M., Liu,Y., Shalhout,D.F., Shlyakhter,I.A., Owen,R., Lacbawan,F.
MW586828.1	Rosenthal,S.H., Gerasimova,A., Kagan,R.M., Anderson,B., Bernstein,L.E., Livingston,K.E., Hua,M., Liu,Y., Shalhout,D.F., Shlyakhter,I.A., Owen,R., Lacbawan,F.
MW586829.1	Rosenthal,S.H., Gerasimova,A., Kagan,R.M., Anderson,B., Bernstein,L.E., Livingston,K.E., Hua,M., Liu,Y., Shalhout,D.F., Shlyakhter,I.A., Owen,R., Lacbawan,F.
MW586830.1	Rosenthal,S.H., Gerasimova,A., Kagan,R.M., Anderson,B., Bernstein,L.E., Livingston,K.E., Hua,M., Liu,Y., Shalhout,D.F., Shlyakhter,I.A., Owen,R., Lacbawan,F.
MW586831.1	Rosenthal,S.H., Gerasimova,A., Kagan,R.M., Anderson,B., Bernstein,L.E., Livingston,K.E., Hua,M., Liu,Y., Shalhout,D.F., Shlyakhter,I.A., Owen,R., Lacbawan,F.
MW586832.1	Rosenthal,S.H., Gerasimova,A., Kagan,R.M., Anderson,B., Bernstein,L.E., Livingston,K.E., Hua,M., Liu,Y., Shalhout,D.F., Shlyakhter,I.A., Owen,R., Lacbawan,F.
MW586833.1	Rosenthal,S.H., Gerasimova,A., Kagan,R.M., Anderson,B., Bernstein,L.E., Livingston,K.E., Hua,M., Liu,Y., Shalhout,D.F., Shlyakhter,I.A., Owen,R., Lacbawan,F.
MW586834.1	Rosenthal,S.H., Gerasimova,A., Kagan,R.M., Anderson,B., Bernstein,L.E., Livingston,K.E., Hua,M., Liu,Y., Shalhout,D.F., Shlyakhter,I.A., Owen,R., Lacbawan,F.
MW586835.1	Rosenthal,S.H., Gerasimova,A., Kagan,R.M., Anderson,B., Bernstein,L.E., Livingston,K.E., Hua,M., Liu,Y., Shalhout,D.F., Shlyakhter,I.A., Owen,R., Lacbawan,F.
MW586836.1	Rosenthal,S.H., Gerasimova,A., Kagan,R.M., Anderson,B., Bernstein,L.E., Livingston,K.E., Hua,M., Liu,Y., Shalhout,D.F., Shlyakhter,I.A., Owen,R., Lacbawan,F.
MW586837.1	Rosenthal,S.H., Gerasimova,A., Kagan,R.M., Anderson,B., Bernstein,L.E., Livingston,K.E., Hua,M., Liu,Y., Shalhout,D.F., Shlyakhter,I.A., Owen,R., Lacbawan,F.
MW586838.1	Rosenthal,S.H., Gerasimova,A., Kagan,R.M., Anderson,B., Bernstein,L.E., Livingston,K.E., Hua,M., Liu,Y., Shalhout,D.F., Shlyakhter,I.A., Owen,R., Lacbawan,F.
MW586839.1	Rosenthal,S.H., Gerasimova,A., Kagan,R.M., Anderson,B., Bernstein,L.E., Livingston,K.E., Hua,M., Liu,Y., Shalhout,D.F., Shlyakhter,I.A., Owen,R., Lacbawan,F.
MW586840.1	Rosenthal,S.H., Gerasimova,A., Kagan,R.M., Anderson,B., Bernstein,L.E., Livingston,K.E., Hua,M., Liu,Y., Shalhout,D.F., Shlyakhter,I.A., Owen,R., Lacbawan,F.
MW586841.1	Rosenthal,S.H., Gerasimova,A., Kagan,R.M., Anderson,B., Bernstein,L.E., Livingston,K.E., Hua,M., Liu,Y., Shalhout,D.F., Shlyakhter,I.A., Owen,R., Lacbawan,F.
MW586842.1	Rosenthal,S.H., Gerasimova,A., Kagan,R.M., Anderson,B., Bernstein,L.E., Livingston,K.E., Hua,M., Liu,Y., Shalhout,D.F., Shlyakhter,I.A., Owen,R., Lacbawan,F.
MW586843.1	Rosenthal,S.H., Gerasimova,A., Kagan,R.M., Anderson,B., Bernstein,L.E., Livingston,K.E., Hua,M., Liu,Y., Shalhout,D.F., Shlyakhter,I.A., Owen,R., Lacbawan,F.
MW586844.1	Rosenthal,S.H., Gerasimova,A., Kagan,R.M., Anderson,B., Bernstein,L.E., Livingston,K.E., Hua,M., Liu,Y., Shalhout,D.F., Shlyakhter,I.A., Owen,R., Lacbawan,F.
MW586845.1	Rosenthal,S.H., Gerasimova,A., Kagan,R.M., Anderson,B., Bernstein,L.E., Livingston,K.E., Hua,M., Liu,Y., Shalhout,D.F., Shlyakhter,I.A., Owen,R., Lacbawan,F.
MW586846.1	Rosenthal,S.H., Gerasimova,A., Kagan,R.M., Anderson,B., Bernstein,L.E., Livingston,K.E., Hua,M., Liu,Y., Shalhout,D.F., Shlyakhter,I.A., Owen,R., Lacbawan,F.
MW586847.1	Rosenthal,S.H., Gerasimova,A., Kagan,R.M., Anderson,B., Bernstein,L.E., Livingston,K.E., Hua,M., Liu,Y., Shalhout,D.F., Shlyakhter,I.A., Owen,R., Lacbawan,F.
MW586848.1	Rosenthal,S.H., Gerasimova,A., Kagan,R.M., Anderson,B., Bernstein,L.E., Livingston,K.E., Hua,M., Liu,Y., Shalhout,D.F., Shlyakhter,I.A., Owen,R., Lacbawan,F.
MW586849.1	Rosenthal,S.H., Gerasimova,A., Kagan,R.M., Anderson,B., Bernstein,L.E., Livingston,K.E., Hua,M., Liu,Y., Shalhout,D.F., Shlyakhter,I.A., Owen,R., Lacbawan,F.
MW586850.1	Rosenthal,S.H., Gerasimova,A., Kagan,R.M., Anderson,B., Bernstein,L.E., Livingston,K.E., Hua,M., Liu,Y., Shalhout,D.F., Shlyakhter,I.A., Owen,R., Lacbawan,F.
MW586851.1	Rosenthal,S.H., Gerasimova,A., Kagan,R.M., Anderson,B., Bernstein,L.E., Livingston,K.E., Hua,M., Liu,Y., Shalhout,D.F., Shlyakhter,I.A., Owen,R., Lacbawan,F.
MW586852.1	Rosenthal,S.H., Gerasimova,A., Kagan,R.M., Anderson,B., Bernstein,L.E., Livingston,K.E., Hua,M., Liu,Y., Shalhout,D.F., Shlyakhter,I.A., Owen,R., Lacbawan,F.
MW586853.1	Rosenthal,S.H., Gerasimova,A., Kagan,R.M., Anderson,B., Bernstein,L.E., Livingston,K.E., Hua,M., Liu,Y., Shalhout,D.F., Shlyakhter,I.A., Owen,R., Lacbawan,F.
MW586854.1	Rosenthal,S.H., Gerasimova,A., Kagan,R.M., Anderson,B., Bernstein,L.E., Livingston,K.E., Hua,M., Liu,Y., Shalhout,D.F., Shlyakhter,I.A., Owen,R., Lacbawan,F.
MW586855.1	Rosenthal,S.H., Gerasimova,A., Kagan,R.M., Anderson,B., Bernstein,L.E., Livingston,K.E., Hua,M., Liu,Y., Shalhout,D.F., Shlyakhter,I.A., Owen,R., Lacbawan,F.
MW586856.1	Rosenthal,S.H., Gerasimova,A., Kagan,R.M., Anderson,B., Bernstein,L.E., Livingston,K.E., Hua,M., Liu,Y., Shalhout,D.F., Shlyakhter,I.A., Owen,R., Lacbawan,F.
MW586857.1	Rosenthal,S.H., Gerasimova,A., Kagan,R.M., Anderson,B., Bernstein,L.E., Livingston,K.E., Hua,M., Liu,Y., Shalhout,D.F., Shlyakhter,I.A., Owen,R., Lacbawan,F.
MW586858.1	Rosenthal,S.H., Gerasimova,A., Kagan,R.M., Anderson,B., Bernstein,L.E., Livingston,K.E., Hua,M., Liu,Y., Shalhout,D.F., Shlyakhter,I.A., Owen,R., Lacbawan,F.
MW586859.1	Rosenthal,S.H., Gerasimova,A., Kagan,R.M., Anderson,B., Bernstein,L.E., Livingston,K.E., Hua,M., Liu,Y., Shalhout,D.F., Shlyakhter,I.A., Owen,R., Lacbawan,F.
MW586860.1	Rosenthal,S.H., Gerasimova,A., Kagan,R.M., Anderson,B., Bernstein,L.E., Livingston,K.E., Hua,M., Liu,Y., Shalhout,D.F., Shlyakhter,I.A., Owen,R., Lacbawan,F.
MW587769.1	Hemarajata,P., Green,N.
MW587770.1	Hemarajata,P., Green,N.
MW587771.1	Hemarajata,P., Green,N.
MW587772.1	Hemarajata,P., Green,N.
MW587773.1	Hemarajata,P., Green,N.
MW587774.1	Hemarajata,P., Green,N.
MW587775.1	Hemarajata,P., Green,N.
MW587776.1	Hemarajata,P., Green,N.
MW587777.1	Hemarajata,P., Green,N.
MW587778.1	Hemarajata,P., Green,N.
MW587779.1	Hemarajata,P., Green,N.
MW587780.1	Hemarajata,P., Green,N.
MW587781.1	Hemarajata,P., Green,N.
MW587782.1	Hemarajata,P., Green,N.
MW587783.1	Hemarajata,P., Green,N.
MW587784.1	Hemarajata,P., Green,N.
MW587785.1	Hemarajata,P., Green,N.
MW587786.1	Hemarajata,P., Green,N.
MW587787.1	Hemarajata,P., Green,N.
MW587788.1	Hemarajata,P., Green,N.
MW587789.1	Sadri,N., Alouani,D., Song,X.
MW589189.1	Sadri,N., Alouani,D., Song,X.
MW589555.1	Penn,R., Brown,P., Lara,A.
MW589556.1	Penn,R., Brown,P., Lara,A.
MW589557.1	Penn,R., Brown,P., Lara,A.
MW589558.1	Penn,R., Brown,P., Lara,A.
MW589559.1	Penn,R., Brown,P., Lara,A.
MW589560.1	Penn,R., Brown,P., Lara,A.
MW589561.1	Penn,R., Brown,P., Lara,A.
MW589562.1	Penn,R., Brown,P., Lara,A.
MW589563.1	Penn,R., Brown,P., Lara,A.
MW589564.1	Penn,R., Brown,P., Lara,A.
MW589565.1	Penn,R., Brown,P., Lara,A.
MW589566.1	Penn,R., Brown,P., Lara,A.
MW589567.1	Penn,R., Brown,P., Lara,A.
MW589568.1	Penn,R., Brown,P., Lara,A.
MW589569.1	Penn,R., Brown,P., Lara,A.
MW589570.1	Penn,R., Brown,P., Lara,A.
MW589571.1	Penn,R., Brown,P., Lara,A.
MW589572.1	Penn,R., Brown,P., Lara,A.
MW589573.1	Penn,R., Brown,P., Lara,A.
MW589574.1	Penn,R., Brown,P., Lara,A.
MW589575.1	Penn,R., Brown,P., Lara,A.
MW589576.1	Penn,R., Brown,P., Lara,A.
MW589577.1	Penn,R., Brown,P., Lara,A.
MW589578.1	Penn,R., Brown,P., Lara,A.
MW589579.1	Penn,R., Brown,P., Lara,A.
MW589580.1	Penn,R., Brown,P., Lara,A.
MW589581.1	Penn,R., Brown,P., Lara,A.
MW589583.1	Penn,R., Brown,P., Lara,A.
MW589584.1	Penn,R., Brown,P., Lara,A.
MW589585.1	Penn,R., Brown,P., Lara,A.
MW589586.1	Penn,R., Brown,P., Lara,A.
MW589587.1	Penn,R., Brown,P., Lara,A.
MW589588.1	Penn,R., Brown,P., Lara,A.
MW589589.1	Penn,R., Brown,P., Lara,A.
MW589590.1	Penn,R., Brown,P., Lara,A.
MW589591.1	Penn,R., Brown,P., Lara,A.
MW589592.1	Penn,R., Brown,P., Lara,A.
MW589593.1	Penn,R., Brown,P., Lara,A.
MW589594.1	Penn,R., Brown,P., Lara,A.
MW589595.1	Penn,R., Brown,P., Lara,A.
MW589596.1	Penn,R., Brown,P., Lara,A.
MW589597.1	Penn,R., Brown,P., Lara,A.
MW589598.1	Penn,R., Brown,P., Lara,A.
MW589599.1	Penn,R., Brown,P., Lara,A.
MW589600.1	Penn,R., Brown,P., Lara,A.
MW589601.1	Penn,R., Brown,P., Lara,A.
MW589602.1	Penn,R., Brown,P., Lara,A.
MW589603.1	Penn,R., Brown,P., Lara,A.
MW589604.1	Penn,R., Brown,P., Lara,A.
MW589605.1	Penn,R., Brown,P., Lara,A.
MW589606.1	Penn,R., Brown,P., Lara,A.
MW589607.1	Penn,R., Brown,P., Lara,A.
MW589608.1	Penn,R., Brown,P., Lara,A.
MW589609.1	Penn,R., Brown,P., Lara,A.
MW589610.1	Penn,R., Brown,P., Lara,A.
MW589611.1	Penn,R., Brown,P., Lara,A.
MW589612.1	Penn,R., Brown,P., Lara,A.
MW589613.1	Penn,R., Brown,P., Lara,A.
MW589614.1	Penn,R., Brown,P., Lara,A.
MW589615.1	Penn,R., Brown,P., Lara,A.
MW589616.1	Penn,R., Brown,P., Lara,A.
MW589617.1	Penn,R., Brown,P., Lara,A.
MW589618.1	Penn,R., Brown,P., Lara,A.
MW589619.1	Penn,R., Brown,P., Lara,A.
MW589620.1	Penn,R., Brown,P., Lara,A.
MW589621.1	Penn,R., Brown,P., Lara,A.
MW589622.1	Penn,R., Brown,P., Lara,A.
MW589623.1	Penn,R., Brown,P., Lara,A.
MW589624.1	Penn,R., Brown,P., Lara,A.
MW589625.1	Penn,R., Brown,P., Lara,A.
MW589626.1	Penn,R., Brown,P., Lara,A.
MW589627.1	Penn,R., Brown,P., Lara,A.
MW589628.1	Penn,R., Brown,P., Lara,A.
MW589629.1	Penn,R., Brown,P., Lara,A.
MW589630.1	Penn,R., Brown,P., Lara,A.
MW589631.1	Penn,R., Brown,P., Lara,A.
MW589632.1	Penn,R., Brown,P., Lara,A.
MW589633.1	Penn,R., Brown,P., Lara,A.
MW589634.1	Penn,R., Brown,P., Lara,A.
MW589635.1	Penn,R., Brown,P., Lara,A.
MW590335.1	Sadri,N., Alouani,D., Song,X.
MW590336.1	Sadri,N., Alouani,D., Song,X.
MW590337.1	Sadri,N., Alouani,D., Song,X.
MW590339.1	Sadri,N., Alouani,D., Song,X.
MW590340.1	Sadri,N., Alouani,D., Song,X.
MW590341.1	Sadri,N., Alouani,D., Song,X.
MW590342.1	Sadri,N., Alouani,D., Song,X.
MW590343.1	Sadri,N., Alouani,D., Song,X.
MW590344.1	Sadri,N., Alouani,D., Song,X.
MW590345.1	Sadri,N., Alouani,D., Song,X.
MW590346.1	Sadri,N., Alouani,D., Song,X.
MW590349.1	Fink,L.
MW590350.1	Fink,L.
MW590351.1	Fink,L.
MW590352.1	Fink,L.
MW590353.1	Fink,L.
MW590354.1	Fink,L.
MW590355.1	Fink,L.
MW590356.1	Fink,L.
MW590357.1	Fink,L.
MW590358.1	Fink,L.
MW590359.1	Fink,L.
MW590360.1	Fink,L.
MW590361.1	Fink,L.
MW590362.1	Fink,L.
MW590363.1	Fink,L.
MW590364.1	Fink,L.
MW590365.1	Fink,L.
MW590366.1	Fink,L.
MW590367.1	Fink,L.
MW590368.1	Fink,L.
MW590369.1	Fink,L.
MW590370.1	Fink,L.
MW590371.1	Fink,L.
MW590372.1	Fink,L.
MW590373.1	Fink,L.
MW590374.1	Fink,L.
MW590375.1	Fink,L.
MW590376.1	Fink,L.
MW590377.1	Fink,L.
MW590378.1	Fink,L.
MW590379.1	Fink,L.
MW590380.1	Fink,L.
MW590381.1	Fink,L.
MW590382.1	Fink,L.
MW590383.1	Fink,L.
MW590384.1	Fink,L.
MW590385.1	Fink,L.
MW590386.1	Fink,L.
MW590387.1	Fink,L.
MW590388.1	Fink,L.
MW590389.1	Fink,L.
MW590390.1	Fink,L.
MW590391.1	Fink,L.
MW590392.1	Fink,L.
MW590393.1	Fink,L.
MW590394.1	Fink,L.
MW590395.1	Fink,L.
MW590396.1	Fink,L.
MW590397.1	Fink,L.
MW590398.1	Fink,L.
MW590399.1	Fink,L.
MW590400.1	Fink,L.
MW590401.1	Fink,L.
MW590402.1	Fink,L.
MW590403.1	Fink,L.
MW590718.1	Shah,P., Raval,J., Patel,Z., Savaliya,N., Kumar,D., Saiyed,Z., Pandya,L., Ansari,A., Trivedi,N., Puvar,A., Pandit,R., Upadhyay,K.J., Kapadia,S., Kinariwala,D., Joshi,C., Joshi,M.
MW590723.1	Upadhyay,K.J., Patel,Z., Savaliya,N., Kumar,D., Saiyed,Z., Pandya,L., Ansari,A., Trivedi,N., Puvar,A., Pandit,R., Raval,J., Shah,P., Kapadia,S., Kinariwala,D., Joshi,C., Joshi,M.
MW590724.2	Nickerson,D.A., Frazar,C.D., Lee,J., Pelle,B., Ryke,E., Richardson,M., Adler,A., Brandstetter,E., Han,P.D., Fay,K., Ilcisin,M., Lacombe,K., Sibley,T.R., Truong,M., Wolf,C.R., Boeckh,M., Englund,J.A., Famulare,M., Lutz,B.R., Rieder,M.J., Starita,L.M., Thompson,M., Shendure,J., Bedford,T., Chu,H.Y.
MW590725.2	Nickerson,D.A., Frazar,C.D., Lee,J., Pelle,B., Ryke,E., Richardson,M., Adler,A., Brandstetter,E., Han,P.D., Fay,K., Ilcisin,M., Lacombe,K., Sibley,T.R., Truong,M., Wolf,C.R., Boeckh,M., Englund,J.A., Famulare,M., Lutz,B.R., Rieder,M.J., Starita,L.M., Thompson,M., Shendure,J., Bedford,T., Chu,H.Y.
MW590726.2	Nickerson,D.A., Frazar,C.D., Lee,J., Pelle,B., Ryke,E., Richardson,M., Adler,A., Brandstetter,E., Han,P.D., Fay,K., Ilcisin,M., Lacombe,K., Sibley,T.R., Truong,M., Wolf,C.R., Boeckh,M., Englund,J.A., Famulare,M., Lutz,B.R., Rieder,M.J., Starita,L.M., Thompson,M., Shendure,J., Bedford,T., Chu,H.Y.
MW590727.2	Nickerson,D.A., Frazar,C.D., Lee,J., Pelle,B., Ryke,E., Richardson,M., Adler,A., Brandstetter,E., Han,P.D., Fay,K., Ilcisin,M., Lacombe,K., Sibley,T.R., Truong,M., Wolf,C.R., Boeckh,M., Englund,J.A., Famulare,M., Lutz,B.R., Rieder,M.J., Starita,L.M., Thompson,M., Shendure,J., Bedford,T., Chu,H.Y.
MW590728.2	Nickerson,D.A., Frazar,C.D., Lee,J., Pelle,B., Ryke,E., Richardson,M., Adler,A., Brandstetter,E., Han,P.D., Fay,K., Ilcisin,M., Lacombe,K., Sibley,T.R., Truong,M., Wolf,C.R., Boeckh,M., Englund,J.A., Famulare,M., Lutz,B.R., Rieder,M.J., Starita,L.M., Thompson,M., Shendure,J., Bedford,T., Chu,H.Y.
MW590729.2	Nickerson,D.A., Frazar,C.D., Lee,J., Pelle,B., Ryke,E., Richardson,M., Adler,A., Brandstetter,E., Han,P.D., Fay,K., Ilcisin,M., Lacombe,K., Sibley,T.R., Truong,M., Wolf,C.R., Boeckh,M., Englund,J.A., Famulare,M., Lutz,B.R., Rieder,M.J., Starita,L.M., Thompson,M., Shendure,J., Bedford,T., Chu,H.Y.
MW590730.2	Nickerson,D.A., Frazar,C.D., Lee,J., Pelle,B., Ryke,E., Richardson,M., Adler,A., Brandstetter,E., Han,P.D., Fay,K., Ilcisin,M., Lacombe,K., Sibley,T.R., Truong,M., Wolf,C.R., Boeckh,M., Englund,J.A., Famulare,M., Lutz,B.R., Rieder,M.J., Starita,L.M., Thompson,M., Shendure,J., Bedford,T., Chu,H.Y.
MW590731.2	Nickerson,D.A., Frazar,C.D., Lee,J., Pelle,B., Ryke,E., Richardson,M., Adler,A., Brandstetter,E., Han,P.D., Fay,K., Ilcisin,M., Lacombe,K., Sibley,T.R., Truong,M., Wolf,C.R., Boeckh,M., Englund,J.A., Famulare,M., Lutz,B.R., Rieder,M.J., Starita,L.M., Thompson,M., Shendure,J., Bedford,T., Chu,H.Y.
MW590732.2	Nickerson,D.A., Frazar,C.D., Lee,J., Pelle,B., Ryke,E., Richardson,M., Adler,A., Brandstetter,E., Han,P.D., Fay,K., Ilcisin,M., Lacombe,K., Sibley,T.R., Truong,M., Wolf,C.R., Boeckh,M., Englund,J.A., Famulare,M., Lutz,B.R., Rieder,M.J., Starita,L.M., Thompson,M., Shendure,J., Bedford,T., Chu,H.Y.
MW590733.1	Nickerson,D.A., Frazar,C.D., Lee,J., Pelle,B., Ryke,E., Richardson,M., Adler,A., Brandstetter,E., Han,P.D., Fay,K., Ilcisin,M., Lacombe,K., Sibley,T.R., Truong,M., Wolf,C.R., Boeckh,M., Englund,J.A., Famulare,M., Lutz,B.R., Rieder,M.J., Starita,L.M., Thompson,M., Shendure,J., Bedford,T., Chu,H.Y.
MW590734.2	Nickerson,D.A., Frazar,C.D., Lee,J., Pelle,B., Ryke,E., Richardson,M., Adler,A., Brandstetter,E., Han,P.D., Fay,K., Ilcisin,M., Lacombe,K., Sibley,T.R., Truong,M., Wolf,C.R., Boeckh,M., Englund,J.A., Famulare,M., Lutz,B.R., Rieder,M.J., Starita,L.M., Thompson,M., Shendure,J., Bedford,T., Chu,H.Y.
MW590735.1	Nickerson,D.A., Frazar,C.D., Lee,J., Pelle,B., Ryke,E., Richardson,M., Adler,A., Brandstetter,E., Han,P.D., Fay,K., Ilcisin,M., Lacombe,K., Sibley,T.R., Truong,M., Wolf,C.R., Boeckh,M., Englund,J.A., Famulare,M., Lutz,B.R., Rieder,M.J., Starita,L.M., Thompson,M., Shendure,J., Bedford,T., Chu,H.Y.
MW590736.2	Nickerson,D.A., Frazar,C.D., Lee,J., Pelle,B., Ryke,E., Richardson,M., Adler,A., Brandstetter,E., Han,P.D., Fay,K., Ilcisin,M., Lacombe,K., Sibley,T.R., Truong,M., Wolf,C.R., Boeckh,M., Englund,J.A., Famulare,M., Lutz,B.R., Rieder,M.J., Starita,L.M., Thompson,M., Shendure,J., Bedford,T., Chu,H.Y.
MW590737.2	Nickerson,D.A., Frazar,C.D., Lee,J., Pelle,B., Ryke,E., Richardson,M., Adler,A., Brandstetter,E., Han,P.D., Fay,K., Ilcisin,M., Lacombe,K., Sibley,T.R., Truong,M., Wolf,C.R., Boeckh,M., Englund,J.A., Famulare,M., Lutz,B.R., Rieder,M.J., Starita,L.M., Thompson,M., Shendure,J., Bedford,T., Chu,H.Y.
MW590738.2	Nickerson,D.A., Frazar,C.D., Lee,J., Pelle,B., Ryke,E., Richardson,M., Adler,A., Brandstetter,E., Han,P.D., Fay,K., Ilcisin,M., Lacombe,K., Sibley,T.R., Truong,M., Wolf,C.R., Boeckh,M., Englund,J.A., Famulare,M., Lutz,B.R., Rieder,M.J., Starita,L.M., Thompson,M., Shendure,J., Bedford,T., Chu,H.Y.
MW590739.2	Nickerson,D.A., Frazar,C.D., Lee,J., Pelle,B., Ryke,E., Richardson,M., Adler,A., Brandstetter,E., Han,P.D., Fay,K., Ilcisin,M., Lacombe,K., Sibley,T.R., Truong,M., Wolf,C.R., Boeckh,M., Englund,J.A., Famulare,M., Lutz,B.R., Rieder,M.J., Starita,L.M., Thompson,M., Shendure,J., Bedford,T., Chu,H.Y.
MW590740.1	Nickerson,D.A., Frazar,C.D., Lee,J., Pelle,B., Ryke,E., Richardson,M., Adler,A., Brandstetter,E., Han,P.D., Fay,K., Ilcisin,M., Lacombe,K., Sibley,T.R., Truong,M., Wolf,C.R., Boeckh,M., Englund,J.A., Famulare,M., Lutz,B.R., Rieder,M.J., Starita,L.M., Thompson,M., Shendure,J., Bedford,T., Chu,H.Y.
MW590741.2	Nickerson,D.A., Frazar,C.D., Lee,J., Pelle,B., Ryke,E., Richardson,M., Adler,A., Brandstetter,E., Han,P.D., Fay,K., Ilcisin,M., Lacombe,K., Sibley,T.R., Truong,M., Wolf,C.R., Boeckh,M., Englund,J.A., Famulare,M., Lutz,B.R., Rieder,M.J., Starita,L.M., Thompson,M., Shendure,J., Bedford,T., Chu,H.Y.
MW590742.1	Young,E.L., Oakeson,K.F., Gallagher,T.
MW590743.1	Young,E.L., Oakeson,K.F., Gallagher,T.
MW590744.1	Young,E.L., Oakeson,K.F., Gallagher,T.
MW590745.1	Young,E.L., Oakeson,K.F., Gallagher,T.
MW590746.1	Young,E.L., Oakeson,K.F., Gallagher,T.
MW590747.1	Young,E.L., Oakeson,K.F., Gallagher,T.
MW590748.1	Young,E.L., Oakeson,K.F., Gallagher,T.
MW590749.1	Young,E.L., Oakeson,K.F., Gallagher,T.
MW590750.1	Young,E.L., Oakeson,K.F., Gallagher,T.
MW590751.1	Young,E.L., Oakeson,K.F., Gallagher,T.
MW590752.1	Young,E.L., Oakeson,K.F., Gallagher,T.
MW590753.1	Young,E.L., Oakeson,K.F., Gallagher,T.
MW590754.1	Young,E.L., Oakeson,K.F., Gallagher,T.
MW590755.1	Young,E.L., Oakeson,K.F., Gallagher,T.
MW590756.1	Young,E.L., Oakeson,K.F., Gallagher,T.
MW590757.1	Young,E.L., Oakeson,K.F., Gallagher,T.
MW590758.1	Young,E.L., Oakeson,K.F., Gallagher,T.
MW590759.1	Young,E.L., Oakeson,K.F., Gallagher,T.
MW590760.1	Young,E.L., Oakeson,K.F., Gallagher,T.
MW590761.1	Young,E.L., Oakeson,K.F., Gallagher,T.
MW590762.1	Young,E.L., Oakeson,K.F., Gallagher,T.
MW590763.1	Young,E.L., Oakeson,K.F., Gallagher,T.
MW590764.1	Young,E.L., Oakeson,K.F., Gallagher,T.
MW590765.1	Young,E.L., Oakeson,K.F., Gallagher,T.
MW590766.1	Young,E.L., Oakeson,K.F., Gallagher,T.
MW590767.1	Young,E.L., Oakeson,K.F., Gallagher,T.
MW590768.1	Young,E.L., Oakeson,K.F., Gallagher,T.
MW590769.1	Young,E.L., Oakeson,K.F., Gallagher,T.
MW590770.1	Young,E.L., Oakeson,K.F., Gallagher,T.
MW590771.1	Young,E.L., Oakeson,K.F., Gallagher,T.
MW590772.1	Young,E.L., Oakeson,K.F., Gallagher,T.
MW590773.1	Young,E.L., Oakeson,K.F., Gallagher,T.
MW590774.1	Young,E.L., Oakeson,K.F., Gallagher,T.
MW590775.1	Young,E.L., Oakeson,K.F., Gallagher,T.
MW590776.1	Young,E.L., Oakeson,K.F., Gallagher,T.
MW590777.1	Young,E.L., Oakeson,K.F., Gallagher,T.
MW590778.1	Young,E.L., Oakeson,K.F., Gallagher,T.
MW590779.1	Young,E.L., Oakeson,K.F., Gallagher,T.
MW590780.1	Young,E.L., Oakeson,K.F., Gallagher,T.
MW590781.1	Young,E.L., Oakeson,K.F., Gallagher,T.
MW590782.1	Young,E.L., Oakeson,K.F., Gallagher,T.
MW590783.1	Young,E.L., Oakeson,K.F., Gallagher,T.
MW590784.1	Young,E.L., Oakeson,K.F., Gallagher,T.
MW590785.1	Young,E.L., Oakeson,K.F., Gallagher,T.
MW590786.1	Young,E.L., Oakeson,K.F., Gallagher,T.
MW590787.1	Young,E.L., Oakeson,K.F., Gallagher,T.
MW590788.1	Young,E.L., Oakeson,K.F., Gallagher,T.
MW590789.1	Young,E.L., Oakeson,K.F., Gallagher,T.
MW590790.1	Young,E.L., Oakeson,K.F., Gallagher,T.
MW590791.1	Young,E.L., Oakeson,K.F., Gallagher,T.
MW590792.1	Young,E.L., Oakeson,K.F., Gallagher,T.
MW590793.1	Young,E.L., Oakeson,K.F., Gallagher,T.
MW590794.1	Young,E.L., Oakeson,K.F., Gallagher,T.
MW590795.1	Young,E.L., Oakeson,K.F., Gallagher,T.
MW590796.1	Young,E.L., Oakeson,K.F., Gallagher,T.
MW590797.1	Young,E.L., Oakeson,K.F., Gallagher,T.
MW590798.1	Young,E.L., Oakeson,K.F., Gallagher,T.
MW590799.1	Young,E.L., Oakeson,K.F., Gallagher,T.
MW590800.1	Young,E.L., Oakeson,K.F., Gallagher,T.
MW590801.1	Young,E.L., Oakeson,K.F., Gallagher,T.
MW590802.1	Young,E.L., Oakeson,K.F., Gallagher,T.
MW590803.1	Young,E.L., Oakeson,K.F., Gallagher,T.
MW590836.2	Nickerson,D.A., Frazar,C.D., Lee,J., Pelle,B., Ryke,E., Richardson,M., Adler,A., Brandstetter,E., Han,P.D., Fay,K., Ilcisin,M., Lacombe,K., Sibley,T.R., Truong,M., Wolf,C.R., Cowgill,K., Schrag,S., Duchin,J., Boeckh,M., Englund,J.A., Famulare,M., Lutz,B.R., Rieder,M.J., Starita,L.M., Thompson,M., Chu,H.Y., Bedford,T., Shendure,J.
MW590837.2	Nickerson,D.A., Frazar,C.D., Lee,J., Pelle,B., Ryke,E., Richardson,M., Adler,A., Brandstetter,E., Han,P.D., Fay,K., Ilcisin,M., Lacombe,K., Sibley,T.R., Truong,M., Wolf,C.R., Cowgill,K., Schrag,S., Duchin,J., Boeckh,M., Englund,J.A., Famulare,M., Lutz,B.R., Rieder,M.J., Starita,L.M., Thompson,M., Chu,H.Y., Bedford,T., Shendure,J.
MW590838.1	Nickerson,D.A., Frazar,C.D., Lee,J., Pelle,B., Ryke,E., Richardson,M., Adler,A., Brandstetter,E., Han,P.D., Fay,K., Ilcisin,M., Lacombe,K., Sibley,T.R., Truong,M., Wolf,C.R., Cowgill,K., Schrag,S., Duchin,J., Boeckh,M., Englund,J.A., Famulare,M., Lutz,B.R., Rieder,M.J., Starita,L.M., Thompson,M., Chu,H.Y., Bedford,T., Shendure,J.
MW590839.2	Nickerson,D.A., Frazar,C.D., Lee,J., Pelle,B., Ryke,E., Richardson,M., Adler,A., Brandstetter,E., Han,P.D., Fay,K., Ilcisin,M., Lacombe,K., Sibley,T.R., Truong,M., Wolf,C.R., Cowgill,K., Schrag,S., Duchin,J., Boeckh,M., Englund,J.A., Famulare,M., Lutz,B.R., Rieder,M.J., Starita,L.M., Thompson,M., Chu,H.Y., Bedford,T., Shendure,J.
MW590840.2	Nickerson,D.A., Frazar,C.D., Lee,J., Pelle,B., Ryke,E., Richardson,M., Adler,A., Brandstetter,E., Han,P.D., Fay,K., Ilcisin,M., Lacombe,K., Sibley,T.R., Truong,M., Wolf,C.R., Cowgill,K., Schrag,S., Duchin,J., Boeckh,M., Englund,J.A., Famulare,M., Lutz,B.R., Rieder,M.J., Starita,L.M., Thompson,M., Chu,H.Y., Bedford,T., Shendure,J.
MW590841.2	Nickerson,D.A., Frazar,C.D., Lee,J., Pelle,B., Ryke,E., Richardson,M., Adler,A., Brandstetter,E., Han,P.D., Fay,K., Ilcisin,M., Lacombe,K., Sibley,T.R., Truong,M., Wolf,C.R., Cowgill,K., Schrag,S., Duchin,J., Boeckh,M., Englund,J.A., Famulare,M., Lutz,B.R., Rieder,M.J., Starita,L.M., Thompson,M., Chu,H.Y., Bedford,T., Shendure,J.
MW590842.2	Nickerson,D.A., Frazar,C.D., Lee,J., Pelle,B., Ryke,E., Richardson,M., Adler,A., Brandstetter,E., Han,P.D., Fay,K., Ilcisin,M., Lacombe,K., Sibley,T.R., Truong,M., Wolf,C.R., Cowgill,K., Schrag,S., Duchin,J., Boeckh,M., Englund,J.A., Famulare,M., Lutz,B.R., Rieder,M.J., Starita,L.M., Thompson,M., Chu,H.Y., Bedford,T., Shendure,J.
MW590843.2	Nickerson,D.A., Frazar,C.D., Lee,J., Pelle,B., Ryke,E., Richardson,M., Adler,A., Brandstetter,E., Han,P.D., Fay,K., Ilcisin,M., Lacombe,K., Sibley,T.R., Truong,M., Wolf,C.R., Cowgill,K., Schrag,S., Duchin,J., Boeckh,M., Englund,J.A., Famulare,M., Lutz,B.R., Rieder,M.J., Starita,L.M., Thompson,M., Chu,H.Y., Bedford,T., Shendure,J.
MW590844.2	Nickerson,D.A., Frazar,C.D., Lee,J., Pelle,B., Ryke,E., Richardson,M., Adler,A., Brandstetter,E., Han,P.D., Fay,K., Ilcisin,M., Lacombe,K., Sibley,T.R., Truong,M., Wolf,C.R., Cowgill,K., Schrag,S., Duchin,J., Boeckh,M., Englund,J.A., Famulare,M., Lutz,B.R., Rieder,M.J., Starita,L.M., Thompson,M., Chu,H.Y., Bedford,T., Shendure,J.
MW590845.2	Nickerson,D.A., Frazar,C.D., Lee,J., Pelle,B., Ryke,E., Richardson,M., Adler,A., Brandstetter,E., Han,P.D., Fay,K., Ilcisin,M., Lacombe,K., Sibley,T.R., Truong,M., Wolf,C.R., Cowgill,K., Schrag,S., Duchin,J., Boeckh,M., Englund,J.A., Famulare,M., Lutz,B.R., Rieder,M.J., Starita,L.M., Thompson,M., Chu,H.Y., Bedford,T., Shendure,J.
MW590846.2	Nickerson,D.A., Frazar,C.D., Lee,J., Pelle,B., Ryke,E., Richardson,M., Adler,A., Brandstetter,E., Han,P.D., Fay,K., Ilcisin,M., Lacombe,K., Sibley,T.R., Truong,M., Wolf,C.R., Cowgill,K., Schrag,S., Duchin,J., Boeckh,M., Englund,J.A., Famulare,M., Lutz,B.R., Rieder,M.J., Starita,L.M., Thompson,M., Chu,H.Y., Bedford,T., Shendure,J.
MW590847.2	Nickerson,D.A., Frazar,C.D., Lee,J., Pelle,B., Ryke,E., Richardson,M., Adler,A., Brandstetter,E., Han,P.D., Fay,K., Ilcisin,M., Lacombe,K., Sibley,T.R., Truong,M., Wolf,C.R., Cowgill,K., Schrag,S., Duchin,J., Boeckh,M., Englund,J.A., Famulare,M., Lutz,B.R., Rieder,M.J., Starita,L.M., Thompson,M., Chu,H.Y., Bedford,T., Shendure,J.
MW590848.2	Nickerson,D.A., Frazar,C.D., Lee,J., Pelle,B., Ryke,E., Richardson,M., Adler,A., Brandstetter,E., Han,P.D., Fay,K., Ilcisin,M., Lacombe,K., Sibley,T.R., Truong,M., Wolf,C.R., Cowgill,K., Schrag,S., Duchin,J., Boeckh,M., Englund,J.A., Famulare,M., Lutz,B.R., Rieder,M.J., Starita,L.M., Thompson,M., Chu,H.Y., Bedford,T., Shendure,J.
MW590849.2	Nickerson,D.A., Frazar,C.D., Lee,J., Pelle,B., Ryke,E., Richardson,M., Adler,A., Brandstetter,E., Han,P.D., Fay,K., Ilcisin,M., Lacombe,K., Sibley,T.R., Truong,M., Wolf,C.R., Cowgill,K., Schrag,S., Duchin,J., Boeckh,M., Englund,J.A., Famulare,M., Lutz,B.R., Rieder,M.J., Starita,L.M., Thompson,M., Chu,H.Y., Bedford,T., Shendure,J.
MW590850.2	Nickerson,D.A., Frazar,C.D., Lee,J., Pelle,B., Ryke,E., Richardson,M., Adler,A., Brandstetter,E., Han,P.D., Fay,K., Ilcisin,M., Lacombe,K., Sibley,T.R., Truong,M., Wolf,C.R., Cowgill,K., Schrag,S., Duchin,J., Boeckh,M., Englund,J.A., Famulare,M., Lutz,B.R., Rieder,M.J., Starita,L.M., Thompson,M., Chu,H.Y., Bedford,T., Shendure,J.
MW590851.2	Nickerson,D.A., Frazar,C.D., Lee,J., Pelle,B., Ryke,E., Richardson,M., Adler,A., Brandstetter,E., Han,P.D., Fay,K., Ilcisin,M., Lacombe,K., Sibley,T.R., Truong,M., Wolf,C.R., Cowgill,K., Schrag,S., Duchin,J., Boeckh,M., Englund,J.A., Famulare,M., Lutz,B.R., Rieder,M.J., Starita,L.M., Thompson,M., Chu,H.Y., Bedford,T., Shendure,J.
MW590852.2	Nickerson,D.A., Frazar,C.D., Lee,J., Pelle,B., Ryke,E., Richardson,M., Adler,A., Brandstetter,E., Han,P.D., Fay,K., Ilcisin,M., Lacombe,K., Sibley,T.R., Truong,M., Wolf,C.R., Cowgill,K., Schrag,S., Duchin,J., Boeckh,M., Englund,J.A., Famulare,M., Lutz,B.R., Rieder,M.J., Starita,L.M., Thompson,M., Chu,H.Y., Bedford,T., Shendure,J.
MW590853.2	Nickerson,D.A., Frazar,C.D., Lee,J., Pelle,B., Ryke,E., Richardson,M., Adler,A., Brandstetter,E., Han,P.D., Fay,K., Ilcisin,M., Lacombe,K., Sibley,T.R., Truong,M., Wolf,C.R., Cowgill,K., Schrag,S., Duchin,J., Boeckh,M., Englund,J.A., Famulare,M., Lutz,B.R., Rieder,M.J., Starita,L.M., Thompson,M., Chu,H.Y., Bedford,T., Shendure,J.
MW590854.1	Nickerson,D.A., Frazar,C.D., Lee,J., Pelle,B., Ryke,E., Richardson,M., Adler,A., Brandstetter,E., Han,P.D., Fay,K., Ilcisin,M., Lacombe,K., Sibley,T.R., Truong,M., Wolf,C.R., Cowgill,K., Schrag,S., Duchin,J., Boeckh,M., Englund,J.A., Famulare,M., Lutz,B.R., Rieder,M.J., Starita,L.M., Thompson,M., Chu,H.Y., Bedford,T., Shendure,J.
MW590855.1	Nickerson,D.A., Frazar,C.D., Lee,J., Pelle,B., Ryke,E., Richardson,M., Adler,A., Brandstetter,E., Han,P.D., Fay,K., Ilcisin,M., Lacombe,K., Sibley,T.R., Truong,M., Wolf,C.R., Cowgill,K., Schrag,S., Duchin,J., Boeckh,M., Englund,J.A., Famulare,M., Lutz,B.R., Rieder,M.J., Starita,L.M., Thompson,M., Chu,H.Y., Bedford,T., Shendure,J.
MW590856.2	Nickerson,D.A., Frazar,C.D., Lee,J., Pelle,B., Ryke,E., Richardson,M., Adler,A., Brandstetter,E., Han,P.D., Fay,K., Ilcisin,M., Lacombe,K., Sibley,T.R., Truong,M., Wolf,C.R., Cowgill,K., Schrag,S., Duchin,J., Boeckh,M., Englund,J.A., Famulare,M., Lutz,B.R., Rieder,M.J., Starita,L.M., Thompson,M., Chu,H.Y., Bedford,T., Shendure,J.
MW590857.2	Nickerson,D.A., Frazar,C.D., Lee,J., Pelle,B., Ryke,E., Richardson,M., Adler,A., Brandstetter,E., Han,P.D., Fay,K., Ilcisin,M., Lacombe,K., Sibley,T.R., Truong,M., Wolf,C.R., Cowgill,K., Schrag,S., Duchin,J., Boeckh,M., Englund,J.A., Famulare,M., Lutz,B.R., Rieder,M.J., Starita,L.M., Thompson,M., Chu,H.Y., Bedford,T., Shendure,J.
MW590858.2	Nickerson,D.A., Frazar,C.D., Lee,J., Pelle,B., Ryke,E., Richardson,M., Adler,A., Brandstetter,E., Han,P.D., Fay,K., Ilcisin,M., Lacombe,K., Sibley,T.R., Truong,M., Wolf,C.R., Cowgill,K., Schrag,S., Duchin,J., Boeckh,M., Englund,J.A., Famulare,M., Lutz,B.R., Rieder,M.J., Starita,L.M., Thompson,M., Chu,H.Y., Bedford,T., Shendure,J.
MW590859.1	Nickerson,D.A., Frazar,C.D., Lee,J., Pelle,B., Ryke,E., Richardson,M., Adler,A., Brandstetter,E., Han,P.D., Fay,K., Ilcisin,M., Lacombe,K., Sibley,T.R., Truong,M., Wolf,C.R., Cowgill,K., Schrag,S., Duchin,J., Boeckh,M., Englund,J.A., Famulare,M., Lutz,B.R., Rieder,M.J., Starita,L.M., Thompson,M., Chu,H.Y., Bedford,T., Shendure,J.
MW590860.2	Nickerson,D.A., Frazar,C.D., Lee,J., Pelle,B., Ryke,E., Richardson,M., Adler,A., Brandstetter,E., Han,P.D., Fay,K., Ilcisin,M., Lacombe,K., Sibley,T.R., Truong,M., Wolf,C.R., Cowgill,K., Schrag,S., Duchin,J., Boeckh,M., Englund,J.A., Famulare,M., Lutz,B.R., Rieder,M.J., Starita,L.M., Thompson,M., Chu,H.Y., Bedford,T., Shendure,J.
MW590861.2	Nickerson,D.A., Frazar,C.D., Lee,J., Pelle,B., Ryke,E., Richardson,M., Adler,A., Brandstetter,E., Han,P.D., Fay,K., Ilcisin,M., Lacombe,K., Sibley,T.R., Truong,M., Wolf,C.R., Cowgill,K., Schrag,S., Duchin,J., Boeckh,M., Englund,J.A., Famulare,M., Lutz,B.R., Rieder,M.J., Starita,L.M., Thompson,M., Chu,H.Y., Bedford,T., Shendure,J.
MW590862.1	Nickerson,D.A., Frazar,C.D., Lee,J., Pelle,B., Ryke,E., Richardson,M., Adler,A., Brandstetter,E., Han,P.D., Fay,K., Ilcisin,M., Lacombe,K., Sibley,T.R., Truong,M., Wolf,C.R., Cowgill,K., Schrag,S., Duchin,J., Boeckh,M., Englund,J.A., Famulare,M., Lutz,B.R., Rieder,M.J., Starita,L.M., Thompson,M., Chu,H.Y., Bedford,T., Shendure,J.
MW590863.2	Nickerson,D.A., Frazar,C.D., Lee,J., Pelle,B., Ryke,E., Richardson,M., Adler,A., Brandstetter,E., Han,P.D., Fay,K., Ilcisin,M., Lacombe,K., Sibley,T.R., Truong,M., Wolf,C.R., Cowgill,K., Schrag,S., Duchin,J., Boeckh,M., Englund,J.A., Famulare,M., Lutz,B.R., Rieder,M.J., Starita,L.M., Thompson,M., Chu,H.Y., Bedford,T., Shendure,J.
MW590864.2	Nickerson,D.A., Frazar,C.D., Lee,J., Pelle,B., Ryke,E., Richardson,M., Adler,A., Brandstetter,E., Han,P.D., Fay,K., Ilcisin,M., Lacombe,K., Sibley,T.R., Truong,M., Wolf,C.R., Cowgill,K., Schrag,S., Duchin,J., Boeckh,M., Englund,J.A., Famulare,M., Lutz,B.R., Rieder,M.J., Starita,L.M., Thompson,M., Chu,H.Y., Bedford,T., Shendure,J.
MW590865.1	Nickerson,D.A., Frazar,C.D., Lee,J., Pelle,B., Ryke,E., Richardson,M., Adler,A., Brandstetter,E., Han,P.D., Fay,K., Ilcisin,M., Lacombe,K., Sibley,T.R., Truong,M., Wolf,C.R., Cowgill,K., Schrag,S., Duchin,J., Boeckh,M., Englund,J.A., Famulare,M., Lutz,B.R., Rieder,M.J., Starita,L.M., Thompson,M., Chu,H.Y., Bedford,T., Shendure,J.
MW590866.2	Nickerson,D.A., Frazar,C.D., Lee,J., Pelle,B., Ryke,E., Richardson,M., Adler,A., Brandstetter,E., Han,P.D., Fay,K., Ilcisin,M., Lacombe,K., Sibley,T.R., Truong,M., Wolf,C.R., Cowgill,K., Schrag,S., Duchin,J., Boeckh,M., Englund,J.A., Famulare,M., Lutz,B.R., Rieder,M.J., Starita,L.M., Thompson,M., Chu,H.Y., Bedford,T., Shendure,J.
MW590867.2	Nickerson,D.A., Frazar,C.D., Lee,J., Pelle,B., Ryke,E., Richardson,M., Adler,A., Brandstetter,E., Han,P.D., Fay,K., Ilcisin,M., Lacombe,K., Sibley,T.R., Truong,M., Wolf,C.R., Cowgill,K., Schrag,S., Duchin,J., Boeckh,M., Englund,J.A., Famulare,M., Lutz,B.R., Rieder,M.J., Starita,L.M., Thompson,M., Chu,H.Y., Bedford,T., Shendure,J.
MW590868.2	Nickerson,D.A., Frazar,C.D., Lee,J., Pelle,B., Ryke,E., Richardson,M., Adler,A., Brandstetter,E., Han,P.D., Fay,K., Ilcisin,M., Lacombe,K., Sibley,T.R., Truong,M., Wolf,C.R., Cowgill,K., Schrag,S., Duchin,J., Boeckh,M., Englund,J.A., Famulare,M., Lutz,B.R., Rieder,M.J., Starita,L.M., Thompson,M., Chu,H.Y., Bedford,T., Shendure,J.
MW590869.2	Nickerson,D.A., Frazar,C.D., Lee,J., Pelle,B., Ryke,E., Richardson,M., Adler,A., Brandstetter,E., Han,P.D., Fay,K., Ilcisin,M., Lacombe,K., Sibley,T.R., Truong,M., Wolf,C.R., Cowgill,K., Schrag,S., Duchin,J., Boeckh,M., Englund,J.A., Famulare,M., Lutz,B.R., Rieder,M.J., Starita,L.M., Thompson,M., Chu,H.Y., Bedford,T., Shendure,J.
MW590870.2	Nickerson,D.A., Frazar,C.D., Lee,J., Pelle,B., Ryke,E., Richardson,M., Adler,A., Brandstetter,E., Han,P.D., Fay,K., Ilcisin,M., Lacombe,K., Sibley,T.R., Truong,M., Wolf,C.R., Cowgill,K., Schrag,S., Duchin,J., Boeckh,M., Englund,J.A., Famulare,M., Lutz,B.R., Rieder,M.J., Starita,L.M., Thompson,M., Chu,H.Y., Bedford,T., Shendure,J.
MW590871.2	Nickerson,D.A., Frazar,C.D., Lee,J., Pelle,B., Ryke,E., Richardson,M., Adler,A., Brandstetter,E., Han,P.D., Fay,K., Ilcisin,M., Lacombe,K., Sibley,T.R., Truong,M., Wolf,C.R., Cowgill,K., Schrag,S., Duchin,J., Boeckh,M., Englund,J.A., Famulare,M., Lutz,B.R., Rieder,M.J., Starita,L.M., Thompson,M., Chu,H.Y., Bedford,T., Shendure,J.
MW590872.2	Nickerson,D.A., Frazar,C.D., Lee,J., Pelle,B., Ryke,E., Richardson,M., Adler,A., Brandstetter,E., Han,P.D., Fay,K., Ilcisin,M., Lacombe,K., Sibley,T.R., Truong,M., Wolf,C.R., Cowgill,K., Schrag,S., Duchin,J., Boeckh,M., Englund,J.A., Famulare,M., Lutz,B.R., Rieder,M.J., Starita,L.M., Thompson,M., Chu,H.Y., Bedford,T., Shendure,J.
MW590873.2	Nickerson,D.A., Frazar,C.D., Lee,J., Pelle,B., Ryke,E., Richardson,M., Adler,A., Brandstetter,E., Han,P.D., Fay,K., Ilcisin,M., Lacombe,K., Sibley,T.R., Truong,M., Wolf,C.R., Cowgill,K., Schrag,S., Duchin,J., Boeckh,M., Englund,J.A., Famulare,M., Lutz,B.R., Rieder,M.J., Starita,L.M., Thompson,M., Chu,H.Y., Bedford,T., Shendure,J.
MW590874.2	Nickerson,D.A., Frazar,C.D., Lee,J., Pelle,B., Ryke,E., Richardson,M., Adler,A., Brandstetter,E., Han,P.D., Fay,K., Ilcisin,M., Lacombe,K., Sibley,T.R., Truong,M., Wolf,C.R., Cowgill,K., Schrag,S., Duchin,J., Boeckh,M., Englund,J.A., Famulare,M., Lutz,B.R., Rieder,M.J., Starita,L.M., Thompson,M., Chu,H.Y., Bedford,T., Shendure,J.
MW590875.2	Nickerson,D.A., Frazar,C.D., Lee,J., Pelle,B., Ryke,E., Richardson,M., Adler,A., Brandstetter,E., Han,P.D., Fay,K., Ilcisin,M., Lacombe,K., Sibley,T.R., Truong,M., Wolf,C.R., Cowgill,K., Schrag,S., Duchin,J., Boeckh,M., Englund,J.A., Famulare,M., Lutz,B.R., Rieder,M.J., Starita,L.M., Thompson,M., Chu,H.Y., Bedford,T., Shendure,J.
MW590876.2	Nickerson,D.A., Frazar,C.D., Lee,J., Pelle,B., Ryke,E., Richardson,M., Adler,A., Brandstetter,E., Han,P.D., Fay,K., Ilcisin,M., Lacombe,K., Sibley,T.R., Truong,M., Wolf,C.R., Cowgill,K., Schrag,S., Duchin,J., Boeckh,M., Englund,J.A., Famulare,M., Lutz,B.R., Rieder,M.J., Starita,L.M., Thompson,M., Chu,H.Y., Bedford,T., Shendure,J.
MW590877.2	Nickerson,D.A., Frazar,C.D., Lee,J., Pelle,B., Ryke,E., Richardson,M., Adler,A., Brandstetter,E., Han,P.D., Fay,K., Ilcisin,M., Lacombe,K., Sibley,T.R., Truong,M., Wolf,C.R., Cowgill,K., Schrag,S., Duchin,J., Boeckh,M., Englund,J.A., Famulare,M., Lutz,B.R., Rieder,M.J., Starita,L.M., Thompson,M., Chu,H.Y., Bedford,T., Shendure,J.
MW590878.2	Nickerson,D.A., Frazar,C.D., Lee,J., Pelle,B., Ryke,E., Richardson,M., Adler,A., Brandstetter,E., Han,P.D., Fay,K., Ilcisin,M., Lacombe,K., Sibley,T.R., Truong,M., Wolf,C.R., Cowgill,K., Schrag,S., Duchin,J., Boeckh,M., Englund,J.A., Famulare,M., Lutz,B.R., Rieder,M.J., Starita,L.M., Thompson,M., Chu,H.Y., Bedford,T., Shendure,J.
MW590879.2	Nickerson,D.A., Frazar,C.D., Lee,J., Pelle,B., Ryke,E., Richardson,M., Adler,A., Brandstetter,E., Han,P.D., Fay,K., Ilcisin,M., Lacombe,K., Sibley,T.R., Truong,M., Wolf,C.R., Cowgill,K., Schrag,S., Duchin,J., Boeckh,M., Englund,J.A., Famulare,M., Lutz,B.R., Rieder,M.J., Starita,L.M., Thompson,M., Chu,H.Y., Bedford,T., Shendure,J.
MW590880.2	Nickerson,D.A., Frazar,C.D., Lee,J., Pelle,B., Ryke,E., Richardson,M., Adler,A., Brandstetter,E., Han,P.D., Fay,K., Ilcisin,M., Lacombe,K., Sibley,T.R., Truong,M., Wolf,C.R., Cowgill,K., Schrag,S., Duchin,J., Boeckh,M., Englund,J.A., Famulare,M., Lutz,B.R., Rieder,M.J., Starita,L.M., Thompson,M., Chu,H.Y., Bedford,T., Shendure,J.
MW590881.2	Nickerson,D.A., Frazar,C.D., Lee,J., Pelle,B., Ryke,E., Richardson,M., Adler,A., Brandstetter,E., Han,P.D., Fay,K., Ilcisin,M., Lacombe,K., Sibley,T.R., Truong,M., Wolf,C.R., Cowgill,K., Schrag,S., Duchin,J., Boeckh,M., Englund,J.A., Famulare,M., Lutz,B.R., Rieder,M.J., Starita,L.M., Thompson,M., Chu,H.Y., Bedford,T., Shendure,J.
MW590882.2	Nickerson,D.A., Frazar,C.D., Lee,J., Pelle,B., Ryke,E., Richardson,M., Adler,A., Brandstetter,E., Han,P.D., Fay,K., Ilcisin,M., Lacombe,K., Sibley,T.R., Truong,M., Wolf,C.R., Cowgill,K., Schrag,S., Duchin,J., Boeckh,M., Englund,J.A., Famulare,M., Lutz,B.R., Rieder,M.J., Starita,L.M., Thompson,M., Chu,H.Y., Bedford,T., Shendure,J.
MW590883.2	Nickerson,D.A., Frazar,C.D., Lee,J., Pelle,B., Ryke,E., Richardson,M., Adler,A., Brandstetter,E., Han,P.D., Fay,K., Ilcisin,M., Lacombe,K., Sibley,T.R., Truong,M., Wolf,C.R., Cowgill,K., Schrag,S., Duchin,J., Boeckh,M., Englund,J.A., Famulare,M., Lutz,B.R., Rieder,M.J., Starita,L.M., Thompson,M., Chu,H.Y., Bedford,T., Shendure,J.
MW590884.2	Nickerson,D.A., Frazar,C.D., Lee,J., Pelle,B., Ryke,E., Richardson,M., Adler,A., Brandstetter,E., Han,P.D., Fay,K., Ilcisin,M., Lacombe,K., Sibley,T.R., Truong,M., Wolf,C.R., Cowgill,K., Schrag,S., Duchin,J., Boeckh,M., Englund,J.A., Famulare,M., Lutz,B.R., Rieder,M.J., Starita,L.M., Thompson,M., Chu,H.Y., Bedford,T., Shendure,J.
MW590885.2	Nickerson,D.A., Frazar,C.D., Lee,J., Pelle,B., Ryke,E., Richardson,M., Adler,A., Brandstetter,E., Han,P.D., Fay,K., Ilcisin,M., Lacombe,K., Sibley,T.R., Truong,M., Wolf,C.R., Cowgill,K., Schrag,S., Duchin,J., Boeckh,M., Englund,J.A., Famulare,M., Lutz,B.R., Rieder,M.J., Starita,L.M., Thompson,M., Chu,H.Y., Bedford,T., Shendure,J.
MW590886.2	Nickerson,D.A., Frazar,C.D., Lee,J., Pelle,B., Ryke,E., Richardson,M., Adler,A., Brandstetter,E., Han,P.D., Fay,K., Ilcisin,M., Lacombe,K., Sibley,T.R., Truong,M., Wolf,C.R., Cowgill,K., Schrag,S., Duchin,J., Boeckh,M., Englund,J.A., Famulare,M., Lutz,B.R., Rieder,M.J., Starita,L.M., Thompson,M., Chu,H.Y., Bedford,T., Shendure,J.
MW590887.2	Nickerson,D.A., Frazar,C.D., Lee,J., Pelle,B., Ryke,E., Richardson,M., Adler,A., Brandstetter,E., Han,P.D., Fay,K., Ilcisin,M., Lacombe,K., Sibley,T.R., Truong,M., Wolf,C.R., Cowgill,K., Schrag,S., Duchin,J., Boeckh,M., Englund,J.A., Famulare,M., Lutz,B.R., Rieder,M.J., Starita,L.M., Thompson,M., Chu,H.Y., Bedford,T., Shendure,J.
MW590888.2	Nickerson,D.A., Frazar,C.D., Lee,J., Pelle,B., Ryke,E., Richardson,M., Adler,A., Brandstetter,E., Han,P.D., Fay,K., Ilcisin,M., Lacombe,K., Sibley,T.R., Truong,M., Wolf,C.R., Cowgill,K., Schrag,S., Duchin,J., Boeckh,M., Englund,J.A., Famulare,M., Lutz,B.R., Rieder,M.J., Starita,L.M., Thompson,M., Chu,H.Y., Bedford,T., Shendure,J.
MW590889.2	Nickerson,D.A., Frazar,C.D., Lee,J., Pelle,B., Ryke,E., Richardson,M., Adler,A., Brandstetter,E., Han,P.D., Fay,K., Ilcisin,M., Lacombe,K., Sibley,T.R., Truong,M., Wolf,C.R., Cowgill,K., Schrag,S., Duchin,J., Boeckh,M., Englund,J.A., Famulare,M., Lutz,B.R., Rieder,M.J., Starita,L.M., Thompson,M., Chu,H.Y., Bedford,T., Shendure,J.
MW590890.2	Nickerson,D.A., Frazar,C.D., Lee,J., Pelle,B., Ryke,E., Richardson,M., Adler,A., Brandstetter,E., Han,P.D., Fay,K., Ilcisin,M., Lacombe,K., Sibley,T.R., Truong,M., Wolf,C.R., Cowgill,K., Schrag,S., Duchin,J., Boeckh,M., Englund,J.A., Famulare,M., Lutz,B.R., Rieder,M.J., Starita,L.M., Thompson,M., Chu,H.Y., Bedford,T., Shendure,J.
MW590891.2	Nickerson,D.A., Frazar,C.D., Lee,J., Pelle,B., Ryke,E., Richardson,M., Adler,A., Brandstetter,E., Han,P.D., Fay,K., Ilcisin,M., Lacombe,K., Sibley,T.R., Truong,M., Wolf,C.R., Cowgill,K., Schrag,S., Duchin,J., Boeckh,M., Englund,J.A., Famulare,M., Lutz,B.R., Rieder,M.J., Starita,L.M., Thompson,M., Chu,H.Y., Bedford,T., Shendure,J.
MW590892.2	Nickerson,D.A., Frazar,C.D., Lee,J., Pelle,B., Ryke,E., Richardson,M., Adler,A., Brandstetter,E., Han,P.D., Fay,K., Ilcisin,M., Lacombe,K., Sibley,T.R., Truong,M., Wolf,C.R., Cowgill,K., Schrag,S., Duchin,J., Boeckh,M., Englund,J.A., Famulare,M., Lutz,B.R., Rieder,M.J., Starita,L.M., Thompson,M., Chu,H.Y., Bedford,T., Shendure,J.
MW590893.2	Nickerson,D.A., Frazar,C.D., Lee,J., Pelle,B., Ryke,E., Richardson,M., Adler,A., Brandstetter,E., Han,P.D., Fay,K., Ilcisin,M., Lacombe,K., Sibley,T.R., Truong,M., Wolf,C.R., Cowgill,K., Schrag,S., Duchin,J., Boeckh,M., Englund,J.A., Famulare,M., Lutz,B.R., Rieder,M.J., Starita,L.M., Thompson,M., Chu,H.Y., Bedford,T., Shendure,J.
MW590894.2	Nickerson,D.A., Frazar,C.D., Lee,J., Pelle,B., Ryke,E., Richardson,M., Adler,A., Brandstetter,E., Han,P.D., Fay,K., Ilcisin,M., Lacombe,K., Sibley,T.R., Truong,M., Wolf,C.R., Cowgill,K., Schrag,S., Duchin,J., Boeckh,M., Englund,J.A., Famulare,M., Lutz,B.R., Rieder,M.J., Starita,L.M., Thompson,M., Chu,H.Y., Bedford,T., Shendure,J.
MW590895.1	Nickerson,D.A., Frazar,C.D., Lee,J., Pelle,B., Ryke,E., Richardson,M., Adler,A., Brandstetter,E., Han,P.D., Fay,K., Ilcisin,M., Lacombe,K., Sibley,T.R., Truong,M., Wolf,C.R., Cowgill,K., Schrag,S., Duchin,J., Boeckh,M., Englund,J.A., Famulare,M., Lutz,B.R., Rieder,M.J., Starita,L.M., Thompson,M., Chu,H.Y., Bedford,T., Shendure,J.
MW590896.2	Nickerson,D.A., Frazar,C.D., Lee,J., Pelle,B., Ryke,E., Richardson,M., Adler,A., Brandstetter,E., Han,P.D., Fay,K., Ilcisin,M., Lacombe,K., Sibley,T.R., Truong,M., Wolf,C.R., Cowgill,K., Schrag,S., Duchin,J., Boeckh,M., Englund,J.A., Famulare,M., Lutz,B.R., Rieder,M.J., Starita,L.M., Thompson,M., Chu,H.Y., Bedford,T., Shendure,J.
MW590897.2	Nickerson,D.A., Frazar,C.D., Lee,J., Pelle,B., Ryke,E., Richardson,M., Adler,A., Brandstetter,E., Han,P.D., Fay,K., Ilcisin,M., Lacombe,K., Sibley,T.R., Truong,M., Wolf,C.R., Cowgill,K., Schrag,S., Duchin,J., Boeckh,M., Englund,J.A., Famulare,M., Lutz,B.R., Rieder,M.J., Starita,L.M., Thompson,M., Chu,H.Y., Bedford,T., Shendure,J.
MW590898.2	Nickerson,D.A., Frazar,C.D., Lee,J., Pelle,B., Ryke,E., Richardson,M., Adler,A., Brandstetter,E., Han,P.D., Fay,K., Ilcisin,M., Lacombe,K., Sibley,T.R., Truong,M., Wolf,C.R., Cowgill,K., Schrag,S., Duchin,J., Boeckh,M., Englund,J.A., Famulare,M., Lutz,B.R., Rieder,M.J., Starita,L.M., Thompson,M., Chu,H.Y., Bedford,T., Shendure,J.
MW590899.2	Nickerson,D.A., Frazar,C.D., Lee,J., Pelle,B., Ryke,E., Richardson,M., Adler,A., Brandstetter,E., Han,P.D., Fay,K., Ilcisin,M., Lacombe,K., Sibley,T.R., Truong,M., Wolf,C.R., Cowgill,K., Schrag,S., Duchin,J., Boeckh,M., Englund,J.A., Famulare,M., Lutz,B.R., Rieder,M.J., Starita,L.M., Thompson,M., Chu,H.Y., Bedford,T., Shendure,J.
MW590900.2	Nickerson,D.A., Frazar,C.D., Lee,J., Pelle,B., Ryke,E., Richardson,M., Adler,A., Brandstetter,E., Han,P.D., Fay,K., Ilcisin,M., Lacombe,K., Sibley,T.R., Truong,M., Wolf,C.R., Cowgill,K., Schrag,S., Duchin,J., Boeckh,M., Englund,J.A., Famulare,M., Lutz,B.R., Rieder,M.J., Starita,L.M., Thompson,M., Chu,H.Y., Bedford,T., Shendure,J.
MW590901.1	Nickerson,D.A., Frazar,C.D., Lee,J., Pelle,B., Ryke,E., Richardson,M., Adler,A., Brandstetter,E., Han,P.D., Fay,K., Ilcisin,M., Lacombe,K., Sibley,T.R., Truong,M., Wolf,C.R., Cowgill,K., Schrag,S., Duchin,J., Boeckh,M., Englund,J.A., Famulare,M., Lutz,B.R., Rieder,M.J., Starita,L.M., Thompson,M., Chu,H.Y., Bedford,T., Shendure,J.
MW590902.2	Nickerson,D.A., Frazar,C.D., Lee,J., Pelle,B., Ryke,E., Richardson,M., Adler,A., Brandstetter,E., Han,P.D., Fay,K., Ilcisin,M., Lacombe,K., Sibley,T.R., Truong,M., Wolf,C.R., Cowgill,K., Schrag,S., Duchin,J., Boeckh,M., Englund,J.A., Famulare,M., Lutz,B.R., Rieder,M.J., Starita,L.M., Thompson,M., Chu,H.Y., Bedford,T., Shendure,J.
MW590903.1	Nickerson,D.A., Frazar,C.D., Lee,J., Pelle,B., Ryke,E., Richardson,M., Adler,A., Brandstetter,E., Han,P.D., Fay,K., Ilcisin,M., Lacombe,K., Sibley,T.R., Truong,M., Wolf,C.R., Cowgill,K., Schrag,S., Duchin,J., Boeckh,M., Englund,J.A., Famulare,M., Lutz,B.R., Rieder,M.J., Starita,L.M., Thompson,M., Chu,H.Y., Bedford,T., Shendure,J.
MW590904.2	Nickerson,D.A., Frazar,C.D., Lee,J., Pelle,B., Ryke,E., Richardson,M., Adler,A., Brandstetter,E., Han,P.D., Fay,K., Ilcisin,M., Lacombe,K., Sibley,T.R., Truong,M., Wolf,C.R., Cowgill,K., Schrag,S., Duchin,J., Boeckh,M., Englund,J.A., Famulare,M., Lutz,B.R., Rieder,M.J., Starita,L.M., Thompson,M., Chu,H.Y., Bedford,T., Shendure,J.
MW590905.2	Nickerson,D.A., Frazar,C.D., Lee,J., Pelle,B., Ryke,E., Richardson,M., Adler,A., Brandstetter,E., Han,P.D., Fay,K., Ilcisin,M., Lacombe,K., Sibley,T.R., Truong,M., Wolf,C.R., Cowgill,K., Schrag,S., Duchin,J., Boeckh,M., Englund,J.A., Famulare,M., Lutz,B.R., Rieder,M.J., Starita,L.M., Thompson,M., Chu,H.Y., Bedford,T., Shendure,J.
MW590906.2	Nickerson,D.A., Frazar,C.D., Lee,J., Pelle,B., Ryke,E., Richardson,M., Adler,A., Brandstetter,E., Han,P.D., Fay,K., Ilcisin,M., Lacombe,K., Sibley,T.R., Truong,M., Wolf,C.R., Cowgill,K., Schrag,S., Duchin,J., Boeckh,M., Englund,J.A., Famulare,M., Lutz,B.R., Rieder,M.J., Starita,L.M., Thompson,M., Chu,H.Y., Bedford,T., Shendure,J.
MW590907.2	Nickerson,D.A., Frazar,C.D., Lee,J., Pelle,B., Ryke,E., Richardson,M., Adler,A., Brandstetter,E., Han,P.D., Fay,K., Ilcisin,M., Lacombe,K., Sibley,T.R., Truong,M., Wolf,C.R., Cowgill,K., Schrag,S., Duchin,J., Boeckh,M., Englund,J.A., Famulare,M., Lutz,B.R., Rieder,M.J., Starita,L.M., Thompson,M., Chu,H.Y., Bedford,T., Shendure,J.
MW590908.2	Nickerson,D.A., Frazar,C.D., Lee,J., Pelle,B., Ryke,E., Richardson,M., Adler,A., Brandstetter,E., Han,P.D., Fay,K., Ilcisin,M., Lacombe,K., Sibley,T.R., Truong,M., Wolf,C.R., Cowgill,K., Schrag,S., Duchin,J., Boeckh,M., Englund,J.A., Famulare,M., Lutz,B.R., Rieder,M.J., Starita,L.M., Thompson,M., Chu,H.Y., Bedford,T., Shendure,J.
MW590909.2	Nickerson,D.A., Frazar,C.D., Lee,J., Pelle,B., Ryke,E., Richardson,M., Adler,A., Brandstetter,E., Han,P.D., Fay,K., Ilcisin,M., Lacombe,K., Sibley,T.R., Truong,M., Wolf,C.R., Cowgill,K., Schrag,S., Duchin,J., Boeckh,M., Englund,J.A., Famulare,M., Lutz,B.R., Rieder,M.J., Starita,L.M., Thompson,M., Chu,H.Y., Bedford,T., Shendure,J.
MW590910.2	Nickerson,D.A., Frazar,C.D., Lee,J., Pelle,B., Ryke,E., Richardson,M., Adler,A., Brandstetter,E., Han,P.D., Fay,K., Ilcisin,M., Lacombe,K., Sibley,T.R., Truong,M., Wolf,C.R., Cowgill,K., Schrag,S., Duchin,J., Boeckh,M., Englund,J.A., Famulare,M., Lutz,B.R., Rieder,M.J., Starita,L.M., Thompson,M., Chu,H.Y., Bedford,T., Shendure,J.
MW590911.2	Nickerson,D.A., Frazar,C.D., Lee,J., Pelle,B., Ryke,E., Richardson,M., Adler,A., Brandstetter,E., Han,P.D., Fay,K., Ilcisin,M., Lacombe,K., Sibley,T.R., Truong,M., Wolf,C.R., Cowgill,K., Schrag,S., Duchin,J., Boeckh,M., Englund,J.A., Famulare,M., Lutz,B.R., Rieder,M.J., Starita,L.M., Thompson,M., Chu,H.Y., Bedford,T., Shendure,J.
MW590912.2	Nickerson,D.A., Frazar,C.D., Lee,J., Pelle,B., Ryke,E., Richardson,M., Adler,A., Brandstetter,E., Han,P.D., Fay,K., Ilcisin,M., Lacombe,K., Sibley,T.R., Truong,M., Wolf,C.R., Cowgill,K., Schrag,S., Duchin,J., Boeckh,M., Englund,J.A., Famulare,M., Lutz,B.R., Rieder,M.J., Starita,L.M., Thompson,M., Chu,H.Y., Bedford,T., Shendure,J.
MW590913.2	Nickerson,D.A., Frazar,C.D., Lee,J., Pelle,B., Ryke,E., Richardson,M., Adler,A., Brandstetter,E., Han,P.D., Fay,K., Ilcisin,M., Lacombe,K., Sibley,T.R., Truong,M., Wolf,C.R., Cowgill,K., Schrag,S., Duchin,J., Boeckh,M., Englund,J.A., Famulare,M., Lutz,B.R., Rieder,M.J., Starita,L.M., Thompson,M., Chu,H.Y., Bedford,T., Shendure,J.
MW590914.2	Nickerson,D.A., Frazar,C.D., Lee,J., Pelle,B., Ryke,E., Richardson,M., Adler,A., Brandstetter,E., Han,P.D., Fay,K., Ilcisin,M., Lacombe,K., Sibley,T.R., Truong,M., Wolf,C.R., Cowgill,K., Schrag,S., Duchin,J., Boeckh,M., Englund,J.A., Famulare,M., Lutz,B.R., Rieder,M.J., Starita,L.M., Thompson,M., Chu,H.Y., Bedford,T., Shendure,J.
MW590915.2	Nickerson,D.A., Frazar,C.D., Lee,J., Pelle,B., Ryke,E., Richardson,M., Adler,A., Brandstetter,E., Han,P.D., Fay,K., Ilcisin,M., Lacombe,K., Sibley,T.R., Truong,M., Wolf,C.R., Cowgill,K., Schrag,S., Duchin,J., Boeckh,M., Englund,J.A., Famulare,M., Lutz,B.R., Rieder,M.J., Starita,L.M., Thompson,M., Chu,H.Y., Bedford,T., Shendure,J.
MW590916.2	Nickerson,D.A., Frazar,C.D., Lee,J., Pelle,B., Ryke,E., Richardson,M., Adler,A., Brandstetter,E., Han,P.D., Fay,K., Ilcisin,M., Lacombe,K., Sibley,T.R., Truong,M., Wolf,C.R., Cowgill,K., Schrag,S., Duchin,J., Boeckh,M., Englund,J.A., Famulare,M., Lutz,B.R., Rieder,M.J., Starita,L.M., Thompson,M., Chu,H.Y., Bedford,T., Shendure,J.
MW590917.2	Nickerson,D.A., Frazar,C.D., Lee,J., Pelle,B., Ryke,E., Richardson,M., Adler,A., Brandstetter,E., Han,P.D., Fay,K., Ilcisin,M., Lacombe,K., Sibley,T.R., Truong,M., Wolf,C.R., Cowgill,K., Schrag,S., Duchin,J., Boeckh,M., Englund,J.A., Famulare,M., Lutz,B.R., Rieder,M.J., Starita,L.M., Thompson,M., Chu,H.Y., Bedford,T., Shendure,J.
MW590918.2	Nickerson,D.A., Frazar,C.D., Lee,J., Pelle,B., Ryke,E., Richardson,M., Adler,A., Brandstetter,E., Han,P.D., Fay,K., Ilcisin,M., Lacombe,K., Sibley,T.R., Truong,M., Wolf,C.R., Cowgill,K., Schrag,S., Duchin,J., Boeckh,M., Englund,J.A., Famulare,M., Lutz,B.R., Rieder,M.J., Starita,L.M., Thompson,M., Chu,H.Y., Bedford,T., Shendure,J.
MW590919.2	Nickerson,D.A., Frazar,C.D., Lee,J., Pelle,B., Ryke,E., Richardson,M., Adler,A., Brandstetter,E., Han,P.D., Fay,K., Ilcisin,M., Lacombe,K., Sibley,T.R., Truong,M., Wolf,C.R., Cowgill,K., Schrag,S., Duchin,J., Boeckh,M., Englund,J.A., Famulare,M., Lutz,B.R., Rieder,M.J., Starita,L.M., Thompson,M., Chu,H.Y., Bedford,T., Shendure,J.
MW590920.2	Nickerson,D.A., Frazar,C.D., Lee,J., Pelle,B., Ryke,E., Richardson,M., Adler,A., Brandstetter,E., Han,P.D., Fay,K., Ilcisin,M., Lacombe,K., Sibley,T.R., Truong,M., Wolf,C.R., Cowgill,K., Schrag,S., Duchin,J., Boeckh,M., Englund,J.A., Famulare,M., Lutz,B.R., Rieder,M.J., Starita,L.M., Thompson,M., Chu,H.Y., Bedford,T., Shendure,J.
MW590921.2	Nickerson,D.A., Frazar,C.D., Lee,J., Pelle,B., Ryke,E., Richardson,M., Adler,A., Brandstetter,E., Han,P.D., Fay,K., Ilcisin,M., Lacombe,K., Sibley,T.R., Truong,M., Wolf,C.R., Cowgill,K., Schrag,S., Duchin,J., Boeckh,M., Englund,J.A., Famulare,M., Lutz,B.R., Rieder,M.J., Starita,L.M., Thompson,M., Chu,H.Y., Bedford,T., Shendure,J.
MW590922.2	Nickerson,D.A., Frazar,C.D., Lee,J., Pelle,B., Ryke,E., Richardson,M., Adler,A., Brandstetter,E., Han,P.D., Fay,K., Ilcisin,M., Lacombe,K., Sibley,T.R., Truong,M., Wolf,C.R., Cowgill,K., Schrag,S., Duchin,J., Boeckh,M., Englund,J.A., Famulare,M., Lutz,B.R., Rieder,M.J., Starita,L.M., Thompson,M., Chu,H.Y., Bedford,T., Shendure,J.
MW590923.2	Nickerson,D.A., Frazar,C.D., Lee,J., Pelle,B., Ryke,E., Richardson,M., Adler,A., Brandstetter,E., Han,P.D., Fay,K., Ilcisin,M., Lacombe,K., Sibley,T.R., Truong,M., Wolf,C.R., Cowgill,K., Schrag,S., Duchin,J., Boeckh,M., Englund,J.A., Famulare,M., Lutz,B.R., Rieder,M.J., Starita,L.M., Thompson,M., Chu,H.Y., Bedford,T., Shendure,J.
MW590924.2	Nickerson,D.A., Frazar,C.D., Lee,J., Pelle,B., Ryke,E., Richardson,M., Adler,A., Brandstetter,E., Han,P.D., Fay,K., Ilcisin,M., Lacombe,K., Sibley,T.R., Truong,M., Wolf,C.R., Cowgill,K., Schrag,S., Duchin,J., Boeckh,M., Englund,J.A., Famulare,M., Lutz,B.R., Rieder,M.J., Starita,L.M., Thompson,M., Chu,H.Y., Bedford,T., Shendure,J.
MW590925.2	Nickerson,D.A., Frazar,C.D., Lee,J., Pelle,B., Ryke,E., Richardson,M., Adler,A., Brandstetter,E., Han,P.D., Fay,K., Ilcisin,M., Lacombe,K., Sibley,T.R., Truong,M., Wolf,C.R., Cowgill,K., Schrag,S., Duchin,J., Boeckh,M., Englund,J.A., Famulare,M., Lutz,B.R., Rieder,M.J., Starita,L.M., Thompson,M., Chu,H.Y., Bedford,T., Shendure,J.
MW590926.1	Nickerson,D.A., Frazar,C.D., Lee,J., Pelle,B., Ryke,E., Richardson,M., Adler,A., Brandstetter,E., Han,P.D., Fay,K., Ilcisin,M., Lacombe,K., Sibley,T.R., Truong,M., Wolf,C.R., Cowgill,K., Schrag,S., Duchin,J., Boeckh,M., Englund,J.A., Famulare,M., Lutz,B.R., Rieder,M.J., Starita,L.M., Thompson,M., Chu,H.Y., Bedford,T., Shendure,J.
MW590927.1	Nickerson,D.A., Frazar,C.D., Lee,J., Pelle,B., Ryke,E., Richardson,M., Adler,A., Brandstetter,E., Han,P.D., Fay,K., Ilcisin,M., Lacombe,K., Sibley,T.R., Truong,M., Wolf,C.R., Cowgill,K., Schrag,S., Duchin,J., Boeckh,M., Englund,J.A., Famulare,M., Lutz,B.R., Rieder,M.J., Starita,L.M., Thompson,M., Chu,H.Y., Bedford,T., Shendure,J.
MW590928.2	Nickerson,D.A., Frazar,C.D., Lee,J., Pelle,B., Ryke,E., Richardson,M., Adler,A., Brandstetter,E., Han,P.D., Fay,K., Ilcisin,M., Lacombe,K., Sibley,T.R., Truong,M., Wolf,C.R., Cowgill,K., Schrag,S., Duchin,J., Boeckh,M., Englund,J.A., Famulare,M., Lutz,B.R., Rieder,M.J., Starita,L.M., Thompson,M., Chu,H.Y., Bedford,T., Shendure,J.
MW590929.2	Nickerson,D.A., Frazar,C.D., Lee,J., Pelle,B., Ryke,E., Richardson,M., Adler,A., Brandstetter,E., Han,P.D., Fay,K., Ilcisin,M., Lacombe,K., Sibley,T.R., Truong,M., Wolf,C.R., Cowgill,K., Schrag,S., Duchin,J., Boeckh,M., Englund,J.A., Famulare,M., Lutz,B.R., Rieder,M.J., Starita,L.M., Thompson,M., Chu,H.Y., Bedford,T., Shendure,J.
MW590930.2	Nickerson,D.A., Frazar,C.D., Lee,J., Pelle,B., Ryke,E., Richardson,M., Adler,A., Brandstetter,E., Han,P.D., Fay,K., Ilcisin,M., Lacombe,K., Sibley,T.R., Truong,M., Wolf,C.R., Cowgill,K., Schrag,S., Duchin,J., Boeckh,M., Englund,J.A., Famulare,M., Lutz,B.R., Rieder,M.J., Starita,L.M., Thompson,M., Chu,H.Y., Bedford,T., Shendure,J.
MW590931.2	Nickerson,D.A., Frazar,C.D., Lee,J., Pelle,B., Ryke,E., Richardson,M., Adler,A., Brandstetter,E., Han,P.D., Fay,K., Ilcisin,M., Lacombe,K., Sibley,T.R., Truong,M., Wolf,C.R., Cowgill,K., Schrag,S., Duchin,J., Boeckh,M., Englund,J.A., Famulare,M., Lutz,B.R., Rieder,M.J., Starita,L.M., Thompson,M., Chu,H.Y., Bedford,T., Shendure,J.
MW590932.2	Nickerson,D.A., Frazar,C.D., Lee,J., Pelle,B., Ryke,E., Richardson,M., Adler,A., Brandstetter,E., Han,P.D., Fay,K., Ilcisin,M., Lacombe,K., Sibley,T.R., Truong,M., Wolf,C.R., Cowgill,K., Schrag,S., Duchin,J., Boeckh,M., Englund,J.A., Famulare,M., Lutz,B.R., Rieder,M.J., Starita,L.M., Thompson,M., Chu,H.Y., Bedford,T., Shendure,J.
MW590933.2	Nickerson,D.A., Frazar,C.D., Lee,J., Pelle,B., Ryke,E., Richardson,M., Adler,A., Brandstetter,E., Han,P.D., Fay,K., Ilcisin,M., Lacombe,K., Sibley,T.R., Truong,M., Wolf,C.R., Cowgill,K., Schrag,S., Duchin,J., Boeckh,M., Englund,J.A., Famulare,M., Lutz,B.R., Rieder,M.J., Starita,L.M., Thompson,M., Chu,H.Y., Bedford,T., Shendure,J.
MW590934.2	Nickerson,D.A., Frazar,C.D., Lee,J., Pelle,B., Ryke,E., Richardson,M., Adler,A., Brandstetter,E., Han,P.D., Fay,K., Ilcisin,M., Lacombe,K., Sibley,T.R., Truong,M., Wolf,C.R., Cowgill,K., Schrag,S., Duchin,J., Boeckh,M., Englund,J.A., Famulare,M., Lutz,B.R., Rieder,M.J., Starita,L.M., Thompson,M., Chu,H.Y., Bedford,T., Shendure,J.
MW590935.2	Nickerson,D.A., Frazar,C.D., Lee,J., Pelle,B., Ryke,E., Richardson,M., Adler,A., Brandstetter,E., Han,P.D., Fay,K., Ilcisin,M., Lacombe,K., Sibley,T.R., Truong,M., Wolf,C.R., Cowgill,K., Schrag,S., Duchin,J., Boeckh,M., Englund,J.A., Famulare,M., Lutz,B.R., Rieder,M.J., Starita,L.M., Thompson,M., Chu,H.Y., Bedford,T., Shendure,J.
MW590936.2	Nickerson,D.A., Frazar,C.D., Lee,J., Pelle,B., Ryke,E., Richardson,M., Adler,A., Brandstetter,E., Han,P.D., Fay,K., Ilcisin,M., Lacombe,K., Sibley,T.R., Truong,M., Wolf,C.R., Cowgill,K., Schrag,S., Duchin,J., Boeckh,M., Englund,J.A., Famulare,M., Lutz,B.R., Rieder,M.J., Starita,L.M., Thompson,M., Chu,H.Y., Bedford,T., Shendure,J.
MW590937.2	Nickerson,D.A., Frazar,C.D., Lee,J., Pelle,B., Ryke,E., Richardson,M., Adler,A., Brandstetter,E., Han,P.D., Fay,K., Ilcisin,M., Lacombe,K., Sibley,T.R., Truong,M., Wolf,C.R., Cowgill,K., Schrag,S., Duchin,J., Boeckh,M., Englund,J.A., Famulare,M., Lutz,B.R., Rieder,M.J., Starita,L.M., Thompson,M., Chu,H.Y., Bedford,T., Shendure,J.
MW590938.1	Nickerson,D.A., Frazar,C.D., Lee,J., Pelle,B., Ryke,E., Richardson,M., Adler,A., Brandstetter,E., Han,P.D., Fay,K., Ilcisin,M., Lacombe,K., Sibley,T.R., Truong,M., Wolf,C.R., Cowgill,K., Schrag,S., Duchin,J., Boeckh,M., Englund,J.A., Famulare,M., Lutz,B.R., Rieder,M.J., Starita,L.M., Thompson,M., Chu,H.Y., Bedford,T., Shendure,J.
MW590939.2	Nickerson,D.A., Frazar,C.D., Lee,J., Pelle,B., Ryke,E., Richardson,M., Adler,A., Brandstetter,E., Han,P.D., Fay,K., Ilcisin,M., Lacombe,K., Sibley,T.R., Truong,M., Wolf,C.R., Cowgill,K., Schrag,S., Duchin,J., Boeckh,M., Englund,J.A., Famulare,M., Lutz,B.R., Rieder,M.J., Starita,L.M., Thompson,M., Chu,H.Y., Bedford,T., Shendure,J.
MW590940.2	Nickerson,D.A., Frazar,C.D., Lee,J., Pelle,B., Ryke,E., Richardson,M., Adler,A., Brandstetter,E., Han,P.D., Fay,K., Ilcisin,M., Lacombe,K., Sibley,T.R., Truong,M., Wolf,C.R., Cowgill,K., Schrag,S., Duchin,J., Boeckh,M., Englund,J.A., Famulare,M., Lutz,B.R., Rieder,M.J., Starita,L.M., Thompson,M., Chu,H.Y., Bedford,T., Shendure,J.
MW590941.1	Nickerson,D.A., Frazar,C.D., Lee,J., Pelle,B., Ryke,E., Richardson,M., Adler,A., Brandstetter,E., Han,P.D., Fay,K., Ilcisin,M., Lacombe,K., Sibley,T.R., Truong,M., Wolf,C.R., Cowgill,K., Schrag,S., Duchin,J., Boeckh,M., Englund,J.A., Famulare,M., Lutz,B.R., Rieder,M.J., Starita,L.M., Thompson,M., Chu,H.Y., Bedford,T., Shendure,J.
MW590942.2	Nickerson,D.A., Frazar,C.D., Lee,J., Pelle,B., Ryke,E., Richardson,M., Adler,A., Brandstetter,E., Han,P.D., Fay,K., Ilcisin,M., Lacombe,K., Sibley,T.R., Truong,M., Wolf,C.R., Cowgill,K., Schrag,S., Duchin,J., Boeckh,M., Englund,J.A., Famulare,M., Lutz,B.R., Rieder,M.J., Starita,L.M., Thompson,M., Chu,H.Y., Bedford,T., Shendure,J.
MW590943.2	Nickerson,D.A., Frazar,C.D., Lee,J., Pelle,B., Ryke,E., Richardson,M., Adler,A., Brandstetter,E., Han,P.D., Fay,K., Ilcisin,M., Lacombe,K., Sibley,T.R., Truong,M., Wolf,C.R., Cowgill,K., Schrag,S., Duchin,J., Boeckh,M., Englund,J.A., Famulare,M., Lutz,B.R., Rieder,M.J., Starita,L.M., Thompson,M., Chu,H.Y., Bedford,T., Shendure,J.
MW590944.2	Nickerson,D.A., Frazar,C.D., Lee,J., Pelle,B., Ryke,E., Richardson,M., Adler,A., Brandstetter,E., Han,P.D., Fay,K., Ilcisin,M., Lacombe,K., Sibley,T.R., Truong,M., Wolf,C.R., Cowgill,K., Schrag,S., Duchin,J., Boeckh,M., Englund,J.A., Famulare,M., Lutz,B.R., Rieder,M.J., Starita,L.M., Thompson,M., Chu,H.Y., Bedford,T., Shendure,J.
MW590945.2	Nickerson,D.A., Frazar,C.D., Lee,J., Pelle,B., Ryke,E., Richardson,M., Adler,A., Brandstetter,E., Han,P.D., Fay,K., Ilcisin,M., Lacombe,K., Sibley,T.R., Truong,M., Wolf,C.R., Cowgill,K., Schrag,S., Duchin,J., Boeckh,M., Englund,J.A., Famulare,M., Lutz,B.R., Rieder,M.J., Starita,L.M., Thompson,M., Chu,H.Y., Bedford,T., Shendure,J.
MW590946.2	Nickerson,D.A., Frazar,C.D., Lee,J., Pelle,B., Ryke,E., Richardson,M., Adler,A., Brandstetter,E., Han,P.D., Fay,K., Ilcisin,M., Lacombe,K., Sibley,T.R., Truong,M., Wolf,C.R., Cowgill,K., Schrag,S., Duchin,J., Boeckh,M., Englund,J.A., Famulare,M., Lutz,B.R., Rieder,M.J., Starita,L.M., Thompson,M., Chu,H.Y., Bedford,T., Shendure,J.
MW590947.2	Nickerson,D.A., Frazar,C.D., Lee,J., Pelle,B., Ryke,E., Richardson,M., Adler,A., Brandstetter,E., Han,P.D., Fay,K., Ilcisin,M., Lacombe,K., Sibley,T.R., Truong,M., Wolf,C.R., Cowgill,K., Schrag,S., Duchin,J., Boeckh,M., Englund,J.A., Famulare,M., Lutz,B.R., Rieder,M.J., Starita,L.M., Thompson,M., Chu,H.Y., Bedford,T., Shendure,J.
MW590948.1	Nickerson,D.A., Frazar,C.D., Lee,J., Pelle,B., Ryke,E., Richardson,M., Adler,A., Brandstetter,E., Han,P.D., Fay,K., Ilcisin,M., Lacombe,K., Sibley,T.R., Truong,M., Wolf,C.R., Cowgill,K., Schrag,S., Duchin,J., Boeckh,M., Englund,J.A., Famulare,M., Lutz,B.R., Rieder,M.J., Starita,L.M., Thompson,M., Chu,H.Y., Bedford,T., Shendure,J.
MW590949.2	Nickerson,D.A., Frazar,C.D., Lee,J., Pelle,B., Ryke,E., Richardson,M., Adler,A., Brandstetter,E., Han,P.D., Fay,K., Ilcisin,M., Lacombe,K., Sibley,T.R., Truong,M., Wolf,C.R., Cowgill,K., Schrag,S., Duchin,J., Boeckh,M., Englund,J.A., Famulare,M., Lutz,B.R., Rieder,M.J., Starita,L.M., Thompson,M., Chu,H.Y., Bedford,T., Shendure,J.
MW591206.1	Nickerson,D.A., Frazar,C.D., Lee,J., Pelle,B., Ryke,E., Richardson,M., Adler,A., Brandstetter,E., Han,P.D., Fay,K., Ilcisin,M., Lacombe,K., Sibley,T.R., Truong,M., Wolf,C.R., Gautom,R., Melly,G., Hiatt,B., Dykema,P., Lindquist,S., Boeckh,M., Englund,J.A., Famulare,M., Lutz,B.R., Rieder,M.J., Starita,L.M., Thompson,M., Chu,H.Y., Shendure,J., Bedford,T.
MW591207.1	Nickerson,D.A., Frazar,C.D., Lee,J., Pelle,B., Ryke,E., Richardson,M., Adler,A., Brandstetter,E., Han,P.D., Fay,K., Ilcisin,M., Lacombe,K., Sibley,T.R., Truong,M., Wolf,C.R., Gautom,R., Melly,G., Hiatt,B., Dykema,P., Lindquist,S., Boeckh,M., Englund,J.A., Famulare,M., Lutz,B.R., Rieder,M.J., Starita,L.M., Thompson,M., Chu,H.Y., Shendure,J., Bedford,T.
MW591208.2	Nickerson,D.A., Frazar,C.D., Lee,J., Pelle,B., Ryke,E., Richardson,M., Adler,A., Brandstetter,E., Han,P.D., Fay,K., Ilcisin,M., Lacombe,K., Sibley,T.R., Truong,M., Wolf,C.R., Gautom,R., Melly,G., Hiatt,B., Dykema,P., Lindquist,S., Boeckh,M., Englund,J.A., Famulare,M., Lutz,B.R., Rieder,M.J., Starita,L.M., Thompson,M., Chu,H.Y., Shendure,J., Bedford,T.
MW591209.2	Nickerson,D.A., Frazar,C.D., Lee,J., Pelle,B., Ryke,E., Richardson,M., Adler,A., Brandstetter,E., Han,P.D., Fay,K., Ilcisin,M., Lacombe,K., Sibley,T.R., Truong,M., Wolf,C.R., Gautom,R., Melly,G., Hiatt,B., Dykema,P., Lindquist,S., Boeckh,M., Englund,J.A., Famulare,M., Lutz,B.R., Rieder,M.J., Starita,L.M., Thompson,M., Chu,H.Y., Shendure,J., Bedford,T.
MW591210.1	Nickerson,D.A., Frazar,C.D., Lee,J., Pelle,B., Ryke,E., Richardson,M., Adler,A., Brandstetter,E., Han,P.D., Fay,K., Ilcisin,M., Lacombe,K., Sibley,T.R., Truong,M., Wolf,C.R., Gautom,R., Melly,G., Hiatt,B., Dykema,P., Lindquist,S., Boeckh,M., Englund,J.A., Famulare,M., Lutz,B.R., Rieder,M.J., Starita,L.M., Thompson,M., Chu,H.Y., Shendure,J., Bedford,T.
MW591211.2	Nickerson,D.A., Frazar,C.D., Lee,J., Pelle,B., Ryke,E., Richardson,M., Adler,A., Brandstetter,E., Han,P.D., Fay,K., Ilcisin,M., Lacombe,K., Sibley,T.R., Truong,M., Wolf,C.R., Gautom,R., Melly,G., Hiatt,B., Dykema,P., Lindquist,S., Boeckh,M., Englund,J.A., Famulare,M., Lutz,B.R., Rieder,M.J., Starita,L.M., Thompson,M., Chu,H.Y., Shendure,J., Bedford,T.
MW591212.2	Nickerson,D.A., Frazar,C.D., Lee,J., Pelle,B., Ryke,E., Richardson,M., Adler,A., Brandstetter,E., Han,P.D., Fay,K., Ilcisin,M., Lacombe,K., Sibley,T.R., Truong,M., Wolf,C.R., Gautom,R., Melly,G., Hiatt,B., Dykema,P., Lindquist,S., Boeckh,M., Englund,J.A., Famulare,M., Lutz,B.R., Rieder,M.J., Starita,L.M., Thompson,M., Chu,H.Y., Shendure,J., Bedford,T.
MW591213.1	Nickerson,D.A., Frazar,C.D., Lee,J., Pelle,B., Ryke,E., Richardson,M., Adler,A., Brandstetter,E., Han,P.D., Fay,K., Ilcisin,M., Lacombe,K., Sibley,T.R., Truong,M., Wolf,C.R., Gautom,R., Melly,G., Hiatt,B., Dykema,P., Lindquist,S., Boeckh,M., Englund,J.A., Famulare,M., Lutz,B.R., Rieder,M.J., Starita,L.M., Thompson,M., Chu,H.Y., Shendure,J., Bedford,T.
MW591214.2	Nickerson,D.A., Frazar,C.D., Lee,J., Pelle,B., Ryke,E., Richardson,M., Adler,A., Brandstetter,E., Han,P.D., Fay,K., Ilcisin,M., Lacombe,K., Sibley,T.R., Truong,M., Wolf,C.R., Gautom,R., Melly,G., Hiatt,B., Dykema,P., Lindquist,S., Boeckh,M., Englund,J.A., Famulare,M., Lutz,B.R., Rieder,M.J., Starita,L.M., Thompson,M., Chu,H.Y., Shendure,J., Bedford,T.
MW591215.1	Nickerson,D.A., Frazar,C.D., Lee,J., Pelle,B., Ryke,E., Richardson,M., Adler,A., Brandstetter,E., Han,P.D., Fay,K., Ilcisin,M., Lacombe,K., Sibley,T.R., Truong,M., Wolf,C.R., Gautom,R., Melly,G., Hiatt,B., Dykema,P., Lindquist,S., Boeckh,M., Englund,J.A., Famulare,M., Lutz,B.R., Rieder,M.J., Starita,L.M., Thompson,M., Chu,H.Y., Shendure,J., Bedford,T.
MW591216.1	Nickerson,D.A., Frazar,C.D., Lee,J., Pelle,B., Ryke,E., Richardson,M., Adler,A., Brandstetter,E., Han,P.D., Fay,K., Ilcisin,M., Lacombe,K., Sibley,T.R., Truong,M., Wolf,C.R., Gautom,R., Melly,G., Hiatt,B., Dykema,P., Lindquist,S., Boeckh,M., Englund,J.A., Famulare,M., Lutz,B.R., Rieder,M.J., Starita,L.M., Thompson,M., Chu,H.Y., Shendure,J., Bedford,T.
MW591217.1	Nickerson,D.A., Frazar,C.D., Lee,J., Pelle,B., Ryke,E., Richardson,M., Adler,A., Brandstetter,E., Han,P.D., Fay,K., Ilcisin,M., Lacombe,K., Sibley,T.R., Truong,M., Wolf,C.R., Gautom,R., Melly,G., Hiatt,B., Dykema,P., Lindquist,S., Boeckh,M., Englund,J.A., Famulare,M., Lutz,B.R., Rieder,M.J., Starita,L.M., Thompson,M., Chu,H.Y., Shendure,J., Bedford,T.
MW591218.2	Nickerson,D.A., Frazar,C.D., Lee,J., Pelle,B., Ryke,E., Richardson,M., Adler,A., Brandstetter,E., Han,P.D., Fay,K., Ilcisin,M., Lacombe,K., Sibley,T.R., Truong,M., Wolf,C.R., Gautom,R., Melly,G., Hiatt,B., Dykema,P., Lindquist,S., Boeckh,M., Englund,J.A., Famulare,M., Lutz,B.R., Rieder,M.J., Starita,L.M., Thompson,M., Chu,H.Y., Shendure,J., Bedford,T.
MW591219.2	Nickerson,D.A., Frazar,C.D., Lee,J., Pelle,B., Ryke,E., Richardson,M., Adler,A., Brandstetter,E., Han,P.D., Fay,K., Ilcisin,M., Lacombe,K., Sibley,T.R., Truong,M., Wolf,C.R., Gautom,R., Melly,G., Hiatt,B., Dykema,P., Lindquist,S., Boeckh,M., Englund,J.A., Famulare,M., Lutz,B.R., Rieder,M.J., Starita,L.M., Thompson,M., Chu,H.Y., Shendure,J., Bedford,T.
MW591220.2	Nickerson,D.A., Frazar,C.D., Lee,J., Pelle,B., Ryke,E., Richardson,M., Adler,A., Brandstetter,E., Han,P.D., Fay,K., Ilcisin,M., Lacombe,K., Sibley,T.R., Truong,M., Wolf,C.R., Gautom,R., Melly,G., Hiatt,B., Dykema,P., Lindquist,S., Boeckh,M., Englund,J.A., Famulare,M., Lutz,B.R., Rieder,M.J., Starita,L.M., Thompson,M., Chu,H.Y., Shendure,J., Bedford,T.
MW591221.2	Nickerson,D.A., Frazar,C.D., Lee,J., Pelle,B., Ryke,E., Richardson,M., Adler,A., Brandstetter,E., Han,P.D., Fay,K., Ilcisin,M., Lacombe,K., Sibley,T.R., Truong,M., Wolf,C.R., Gautom,R., Melly,G., Hiatt,B., Dykema,P., Lindquist,S., Boeckh,M., Englund,J.A., Famulare,M., Lutz,B.R., Rieder,M.J., Starita,L.M., Thompson,M., Chu,H.Y., Shendure,J., Bedford,T.
MW591222.2	Nickerson,D.A., Frazar,C.D., Lee,J., Pelle,B., Ryke,E., Richardson,M., Adler,A., Brandstetter,E., Han,P.D., Fay,K., Ilcisin,M., Lacombe,K., Sibley,T.R., Truong,M., Wolf,C.R., Gautom,R., Melly,G., Hiatt,B., Dykema,P., Lindquist,S., Boeckh,M., Englund,J.A., Famulare,M., Lutz,B.R., Rieder,M.J., Starita,L.M., Thompson,M., Chu,H.Y., Shendure,J., Bedford,T.
MW591223.1	Nickerson,D.A., Frazar,C.D., Lee,J., Pelle,B., Ryke,E., Richardson,M., Adler,A., Brandstetter,E., Han,P.D., Fay,K., Ilcisin,M., Lacombe,K., Sibley,T.R., Truong,M., Wolf,C.R., Gautom,R., Melly,G., Hiatt,B., Dykema,P., Lindquist,S., Boeckh,M., Englund,J.A., Famulare,M., Lutz,B.R., Rieder,M.J., Starita,L.M., Thompson,M., Chu,H.Y., Shendure,J., Bedford,T.
MW591224.2	Nickerson,D.A., Frazar,C.D., Lee,J., Pelle,B., Ryke,E., Richardson,M., Adler,A., Brandstetter,E., Han,P.D., Fay,K., Ilcisin,M., Lacombe,K., Sibley,T.R., Truong,M., Wolf,C.R., Gautom,R., Melly,G., Hiatt,B., Dykema,P., Lindquist,S., Boeckh,M., Englund,J.A., Famulare,M., Lutz,B.R., Rieder,M.J., Starita,L.M., Thompson,M., Chu,H.Y., Shendure,J., Bedford,T.
MW591225.2	Nickerson,D.A., Frazar,C.D., Lee,J., Pelle,B., Ryke,E., Richardson,M., Adler,A., Brandstetter,E., Han,P.D., Fay,K., Ilcisin,M., Lacombe,K., Sibley,T.R., Truong,M., Wolf,C.R., Gautom,R., Melly,G., Hiatt,B., Dykema,P., Lindquist,S., Boeckh,M., Englund,J.A., Famulare,M., Lutz,B.R., Rieder,M.J., Starita,L.M., Thompson,M., Chu,H.Y., Shendure,J., Bedford,T.
MW591226.2	Nickerson,D.A., Frazar,C.D., Lee,J., Pelle,B., Ryke,E., Richardson,M., Adler,A., Brandstetter,E., Han,P.D., Fay,K., Ilcisin,M., Lacombe,K., Sibley,T.R., Truong,M., Wolf,C.R., Gautom,R., Melly,G., Hiatt,B., Dykema,P., Lindquist,S., Boeckh,M., Englund,J.A., Famulare,M., Lutz,B.R., Rieder,M.J., Starita,L.M., Thompson,M., Chu,H.Y., Shendure,J., Bedford,T.
MW591227.2	Nickerson,D.A., Frazar,C.D., Lee,J., Pelle,B., Ryke,E., Richardson,M., Adler,A., Brandstetter,E., Han,P.D., Fay,K., Ilcisin,M., Lacombe,K., Sibley,T.R., Truong,M., Wolf,C.R., Gautom,R., Melly,G., Hiatt,B., Dykema,P., Lindquist,S., Boeckh,M., Englund,J.A., Famulare,M., Lutz,B.R., Rieder,M.J., Starita,L.M., Thompson,M., Chu,H.Y., Shendure,J., Bedford,T.
MW591228.2	Nickerson,D.A., Frazar,C.D., Lee,J., Pelle,B., Ryke,E., Richardson,M., Adler,A., Brandstetter,E., Han,P.D., Fay,K., Ilcisin,M., Lacombe,K., Sibley,T.R., Truong,M., Wolf,C.R., Gautom,R., Melly,G., Hiatt,B., Dykema,P., Lindquist,S., Boeckh,M., Englund,J.A., Famulare,M., Lutz,B.R., Rieder,M.J., Starita,L.M., Thompson,M., Chu,H.Y., Shendure,J., Bedford,T.
MW591229.2	Nickerson,D.A., Frazar,C.D., Lee,J., Pelle,B., Ryke,E., Richardson,M., Adler,A., Brandstetter,E., Han,P.D., Fay,K., Ilcisin,M., Lacombe,K., Sibley,T.R., Truong,M., Wolf,C.R., Gautom,R., Melly,G., Hiatt,B., Dykema,P., Lindquist,S., Boeckh,M., Englund,J.A., Famulare,M., Lutz,B.R., Rieder,M.J., Starita,L.M., Thompson,M., Chu,H.Y., Shendure,J., Bedford,T.
MW591230.1	Nickerson,D.A., Frazar,C.D., Lee,J., Pelle,B., Ryke,E., Richardson,M., Adler,A., Brandstetter,E., Han,P.D., Fay,K., Ilcisin,M., Lacombe,K., Sibley,T.R., Truong,M., Wolf,C.R., Gautom,R., Melly,G., Hiatt,B., Dykema,P., Lindquist,S., Boeckh,M., Englund,J.A., Famulare,M., Lutz,B.R., Rieder,M.J., Starita,L.M., Thompson,M., Chu,H.Y., Shendure,J., Bedford,T.
MW591231.1	Nickerson,D.A., Frazar,C.D., Lee,J., Pelle,B., Ryke,E., Richardson,M., Adler,A., Brandstetter,E., Han,P.D., Fay,K., Ilcisin,M., Lacombe,K., Sibley,T.R., Truong,M., Wolf,C.R., Gautom,R., Melly,G., Hiatt,B., Dykema,P., Lindquist,S., Boeckh,M., Englund,J.A., Famulare,M., Lutz,B.R., Rieder,M.J., Starita,L.M., Thompson,M., Chu,H.Y., Shendure,J., Bedford,T.
MW591232.2	Nickerson,D.A., Frazar,C.D., Lee,J., Pelle,B., Ryke,E., Richardson,M., Adler,A., Brandstetter,E., Han,P.D., Fay,K., Ilcisin,M., Lacombe,K., Sibley,T.R., Truong,M., Wolf,C.R., Gautom,R., Melly,G., Hiatt,B., Dykema,P., Lindquist,S., Boeckh,M., Englund,J.A., Famulare,M., Lutz,B.R., Rieder,M.J., Starita,L.M., Thompson,M., Chu,H.Y., Shendure,J., Bedford,T.
MW591233.1	Nickerson,D.A., Frazar,C.D., Lee,J., Pelle,B., Ryke,E., Richardson,M., Adler,A., Brandstetter,E., Han,P.D., Fay,K., Ilcisin,M., Lacombe,K., Sibley,T.R., Truong,M., Wolf,C.R., Gautom,R., Melly,G., Hiatt,B., Dykema,P., Lindquist,S., Boeckh,M., Englund,J.A., Famulare,M., Lutz,B.R., Rieder,M.J., Starita,L.M., Thompson,M., Chu,H.Y., Shendure,J., Bedford,T.
MW591234.2	Nickerson,D.A., Frazar,C.D., Lee,J., Pelle,B., Ryke,E., Richardson,M., Adler,A., Brandstetter,E., Han,P.D., Fay,K., Ilcisin,M., Lacombe,K., Sibley,T.R., Truong,M., Wolf,C.R., Gautom,R., Melly,G., Hiatt,B., Dykema,P., Lindquist,S., Boeckh,M., Englund,J.A., Famulare,M., Lutz,B.R., Rieder,M.J., Starita,L.M., Thompson,M., Chu,H.Y., Shendure,J., Bedford,T.
MW591235.2	Nickerson,D.A., Frazar,C.D., Lee,J., Pelle,B., Ryke,E., Richardson,M., Adler,A., Brandstetter,E., Han,P.D., Fay,K., Ilcisin,M., Lacombe,K., Sibley,T.R., Truong,M., Wolf,C.R., Gautom,R., Melly,G., Hiatt,B., Dykema,P., Lindquist,S., Boeckh,M., Englund,J.A., Famulare,M., Lutz,B.R., Rieder,M.J., Starita,L.M., Thompson,M., Chu,H.Y., Shendure,J., Bedford,T.
MW591236.2	Nickerson,D.A., Frazar,C.D., Lee,J., Pelle,B., Ryke,E., Richardson,M., Adler,A., Brandstetter,E., Han,P.D., Fay,K., Ilcisin,M., Lacombe,K., Sibley,T.R., Truong,M., Wolf,C.R., Gautom,R., Melly,G., Hiatt,B., Dykema,P., Lindquist,S., Boeckh,M., Englund,J.A., Famulare,M., Lutz,B.R., Rieder,M.J., Starita,L.M., Thompson,M., Chu,H.Y., Shendure,J., Bedford,T.
MW591237.2	Nickerson,D.A., Frazar,C.D., Lee,J., Pelle,B., Ryke,E., Richardson,M., Adler,A., Brandstetter,E., Han,P.D., Fay,K., Ilcisin,M., Lacombe,K., Sibley,T.R., Truong,M., Wolf,C.R., Gautom,R., Melly,G., Hiatt,B., Dykema,P., Lindquist,S., Boeckh,M., Englund,J.A., Famulare,M., Lutz,B.R., Rieder,M.J., Starita,L.M., Thompson,M., Chu,H.Y., Shendure,J., Bedford,T.
MW591238.2	Nickerson,D.A., Frazar,C.D., Lee,J., Pelle,B., Ryke,E., Richardson,M., Adler,A., Brandstetter,E., Han,P.D., Fay,K., Ilcisin,M., Lacombe,K., Sibley,T.R., Truong,M., Wolf,C.R., Gautom,R., Melly,G., Hiatt,B., Dykema,P., Lindquist,S., Boeckh,M., Englund,J.A., Famulare,M., Lutz,B.R., Rieder,M.J., Starita,L.M., Thompson,M., Chu,H.Y., Shendure,J., Bedford,T.
MW591239.2	Nickerson,D.A., Frazar,C.D., Lee,J., Pelle,B., Ryke,E., Richardson,M., Adler,A., Brandstetter,E., Han,P.D., Fay,K., Ilcisin,M., Lacombe,K., Sibley,T.R., Truong,M., Wolf,C.R., Gautom,R., Melly,G., Hiatt,B., Dykema,P., Lindquist,S., Boeckh,M., Englund,J.A., Famulare,M., Lutz,B.R., Rieder,M.J., Starita,L.M., Thompson,M., Chu,H.Y., Shendure,J., Bedford,T.
MW591240.2	Nickerson,D.A., Frazar,C.D., Lee,J., Pelle,B., Ryke,E., Richardson,M., Adler,A., Brandstetter,E., Han,P.D., Fay,K., Ilcisin,M., Lacombe,K., Sibley,T.R., Truong,M., Wolf,C.R., Gautom,R., Melly,G., Hiatt,B., Dykema,P., Lindquist,S., Boeckh,M., Englund,J.A., Famulare,M., Lutz,B.R., Rieder,M.J., Starita,L.M., Thompson,M., Chu,H.Y., Shendure,J., Bedford,T.
MW591241.2	Nickerson,D.A., Frazar,C.D., Lee,J., Pelle,B., Ryke,E., Richardson,M., Adler,A., Brandstetter,E., Han,P.D., Fay,K., Ilcisin,M., Lacombe,K., Sibley,T.R., Truong,M., Wolf,C.R., Gautom,R., Melly,G., Hiatt,B., Dykema,P., Lindquist,S., Boeckh,M., Englund,J.A., Famulare,M., Lutz,B.R., Rieder,M.J., Starita,L.M., Thompson,M., Chu,H.Y., Shendure,J., Bedford,T.
MW591242.2	Nickerson,D.A., Frazar,C.D., Lee,J., Pelle,B., Ryke,E., Richardson,M., Adler,A., Brandstetter,E., Han,P.D., Fay,K., Ilcisin,M., Lacombe,K., Sibley,T.R., Truong,M., Wolf,C.R., Gautom,R., Melly,G., Hiatt,B., Dykema,P., Lindquist,S., Boeckh,M., Englund,J.A., Famulare,M., Lutz,B.R., Rieder,M.J., Starita,L.M., Thompson,M., Chu,H.Y., Shendure,J., Bedford,T.
MW591243.2	Nickerson,D.A., Frazar,C.D., Lee,J., Pelle,B., Ryke,E., Richardson,M., Adler,A., Brandstetter,E., Han,P.D., Fay,K., Ilcisin,M., Lacombe,K., Sibley,T.R., Truong,M., Wolf,C.R., Gautom,R., Melly,G., Hiatt,B., Dykema,P., Lindquist,S., Boeckh,M., Englund,J.A., Famulare,M., Lutz,B.R., Rieder,M.J., Starita,L.M., Thompson,M., Chu,H.Y., Shendure,J., Bedford,T.
MW591244.2	Nickerson,D.A., Frazar,C.D., Lee,J., Pelle,B., Ryke,E., Richardson,M., Adler,A., Brandstetter,E., Han,P.D., Fay,K., Ilcisin,M., Lacombe,K., Sibley,T.R., Truong,M., Wolf,C.R., Gautom,R., Melly,G., Hiatt,B., Dykema,P., Lindquist,S., Boeckh,M., Englund,J.A., Famulare,M., Lutz,B.R., Rieder,M.J., Starita,L.M., Thompson,M., Chu,H.Y., Shendure,J., Bedford,T.
MW591245.2	Nickerson,D.A., Frazar,C.D., Lee,J., Pelle,B., Ryke,E., Richardson,M., Adler,A., Brandstetter,E., Han,P.D., Fay,K., Ilcisin,M., Lacombe,K., Sibley,T.R., Truong,M., Wolf,C.R., Gautom,R., Melly,G., Hiatt,B., Dykema,P., Lindquist,S., Boeckh,M., Englund,J.A., Famulare,M., Lutz,B.R., Rieder,M.J., Starita,L.M., Thompson,M., Chu,H.Y., Shendure,J., Bedford,T.
MW591246.2	Nickerson,D.A., Frazar,C.D., Lee,J., Pelle,B., Ryke,E., Richardson,M., Adler,A., Brandstetter,E., Han,P.D., Fay,K., Ilcisin,M., Lacombe,K., Sibley,T.R., Truong,M., Wolf,C.R., Gautom,R., Melly,G., Hiatt,B., Dykema,P., Lindquist,S., Boeckh,M., Englund,J.A., Famulare,M., Lutz,B.R., Rieder,M.J., Starita,L.M., Thompson,M., Chu,H.Y., Shendure,J., Bedford,T.
MW591247.2	Nickerson,D.A., Frazar,C.D., Lee,J., Pelle,B., Ryke,E., Richardson,M., Adler,A., Brandstetter,E., Han,P.D., Fay,K., Ilcisin,M., Lacombe,K., Sibley,T.R., Truong,M., Wolf,C.R., Gautom,R., Melly,G., Hiatt,B., Dykema,P., Lindquist,S., Boeckh,M., Englund,J.A., Famulare,M., Lutz,B.R., Rieder,M.J., Starita,L.M., Thompson,M., Chu,H.Y., Shendure,J., Bedford,T.
MW591248.2	Nickerson,D.A., Frazar,C.D., Lee,J., Pelle,B., Ryke,E., Richardson,M., Adler,A., Brandstetter,E., Han,P.D., Fay,K., Ilcisin,M., Lacombe,K., Sibley,T.R., Truong,M., Wolf,C.R., Gautom,R., Melly,G., Hiatt,B., Dykema,P., Lindquist,S., Boeckh,M., Englund,J.A., Famulare,M., Lutz,B.R., Rieder,M.J., Starita,L.M., Thompson,M., Chu,H.Y., Shendure,J., Bedford,T.
MW591249.2	Nickerson,D.A., Frazar,C.D., Lee,J., Pelle,B., Ryke,E., Richardson,M., Adler,A., Brandstetter,E., Han,P.D., Fay,K., Ilcisin,M., Lacombe,K., Sibley,T.R., Truong,M., Wolf,C.R., Gautom,R., Melly,G., Hiatt,B., Dykema,P., Lindquist,S., Boeckh,M., Englund,J.A., Famulare,M., Lutz,B.R., Rieder,M.J., Starita,L.M., Thompson,M., Chu,H.Y., Shendure,J., Bedford,T.
MW591250.2	Nickerson,D.A., Frazar,C.D., Lee,J., Pelle,B., Ryke,E., Richardson,M., Adler,A., Brandstetter,E., Han,P.D., Fay,K., Ilcisin,M., Lacombe,K., Sibley,T.R., Truong,M., Wolf,C.R., Gautom,R., Melly,G., Hiatt,B., Dykema,P., Lindquist,S., Boeckh,M., Englund,J.A., Famulare,M., Lutz,B.R., Rieder,M.J., Starita,L.M., Thompson,M., Chu,H.Y., Shendure,J., Bedford,T.
MW591251.2	Nickerson,D.A., Frazar,C.D., Lee,J., Pelle,B., Ryke,E., Richardson,M., Adler,A., Brandstetter,E., Han,P.D., Fay,K., Ilcisin,M., Lacombe,K., Sibley,T.R., Truong,M., Wolf,C.R., Gautom,R., Melly,G., Hiatt,B., Dykema,P., Lindquist,S., Boeckh,M., Englund,J.A., Famulare,M., Lutz,B.R., Rieder,M.J., Starita,L.M., Thompson,M., Chu,H.Y., Shendure,J., Bedford,T.
MW591252.2	Nickerson,D.A., Frazar,C.D., Lee,J., Pelle,B., Ryke,E., Richardson,M., Adler,A., Brandstetter,E., Han,P.D., Fay,K., Ilcisin,M., Lacombe,K., Sibley,T.R., Truong,M., Wolf,C.R., Gautom,R., Melly,G., Hiatt,B., Dykema,P., Lindquist,S., Boeckh,M., Englund,J.A., Famulare,M., Lutz,B.R., Rieder,M.J., Starita,L.M., Thompson,M., Chu,H.Y., Shendure,J., Bedford,T.
MW591253.1	Nickerson,D.A., Frazar,C.D., Lee,J., Pelle,B., Ryke,E., Richardson,M., Adler,A., Brandstetter,E., Han,P.D., Fay,K., Ilcisin,M., Lacombe,K., Sibley,T.R., Truong,M., Wolf,C.R., Gautom,R., Melly,G., Hiatt,B., Dykema,P., Lindquist,S., Boeckh,M., Englund,J.A., Famulare,M., Lutz,B.R., Rieder,M.J., Starita,L.M., Thompson,M., Chu,H.Y., Shendure,J., Bedford,T.
MW591254.1	Nickerson,D.A., Frazar,C.D., Lee,J., Pelle,B., Ryke,E., Richardson,M., Adler,A., Brandstetter,E., Han,P.D., Fay,K., Ilcisin,M., Lacombe,K., Sibley,T.R., Truong,M., Wolf,C.R., Gautom,R., Melly,G., Hiatt,B., Dykema,P., Lindquist,S., Boeckh,M., Englund,J.A., Famulare,M., Lutz,B.R., Rieder,M.J., Starita,L.M., Thompson,M., Chu,H.Y., Shendure,J., Bedford,T.
MW591255.2	Nickerson,D.A., Frazar,C.D., Lee,J., Pelle,B., Ryke,E., Richardson,M., Adler,A., Brandstetter,E., Han,P.D., Fay,K., Ilcisin,M., Lacombe,K., Sibley,T.R., Truong,M., Wolf,C.R., Gautom,R., Melly,G., Hiatt,B., Dykema,P., Lindquist,S., Boeckh,M., Englund,J.A., Famulare,M., Lutz,B.R., Rieder,M.J., Starita,L.M., Thompson,M., Chu,H.Y., Shendure,J., Bedford,T.
MW591256.2	Nickerson,D.A., Frazar,C.D., Lee,J., Pelle,B., Ryke,E., Richardson,M., Adler,A., Brandstetter,E., Han,P.D., Fay,K., Ilcisin,M., Lacombe,K., Sibley,T.R., Truong,M., Wolf,C.R., Gautom,R., Melly,G., Hiatt,B., Dykema,P., Lindquist,S., Boeckh,M., Englund,J.A., Famulare,M., Lutz,B.R., Rieder,M.J., Starita,L.M., Thompson,M., Chu,H.Y., Shendure,J., Bedford,T.
MW591257.2	Nickerson,D.A., Frazar,C.D., Lee,J., Pelle,B., Ryke,E., Richardson,M., Adler,A., Brandstetter,E., Han,P.D., Fay,K., Ilcisin,M., Lacombe,K., Sibley,T.R., Truong,M., Wolf,C.R., Gautom,R., Melly,G., Hiatt,B., Dykema,P., Lindquist,S., Boeckh,M., Englund,J.A., Famulare,M., Lutz,B.R., Rieder,M.J., Starita,L.M., Thompson,M., Chu,H.Y., Shendure,J., Bedford,T.
MW591258.2	Nickerson,D.A., Frazar,C.D., Lee,J., Pelle,B., Ryke,E., Richardson,M., Adler,A., Brandstetter,E., Han,P.D., Fay,K., Ilcisin,M., Lacombe,K., Sibley,T.R., Truong,M., Wolf,C.R., Gautom,R., Melly,G., Hiatt,B., Dykema,P., Lindquist,S., Boeckh,M., Englund,J.A., Famulare,M., Lutz,B.R., Rieder,M.J., Starita,L.M., Thompson,M., Chu,H.Y., Shendure,J., Bedford,T.
MW591259.1	Nickerson,D.A., Frazar,C.D., Lee,J., Pelle,B., Ryke,E., Richardson,M., Adler,A., Brandstetter,E., Han,P.D., Fay,K., Ilcisin,M., Lacombe,K., Sibley,T.R., Truong,M., Wolf,C.R., Gautom,R., Melly,G., Hiatt,B., Dykema,P., Lindquist,S., Boeckh,M., Englund,J.A., Famulare,M., Lutz,B.R., Rieder,M.J., Starita,L.M., Thompson,M., Chu,H.Y., Shendure,J., Bedford,T.
MW591260.2	Nickerson,D.A., Frazar,C.D., Lee,J., Pelle,B., Ryke,E., Richardson,M., Adler,A., Brandstetter,E., Han,P.D., Fay,K., Ilcisin,M., Lacombe,K., Sibley,T.R., Truong,M., Wolf,C.R., Alexander,R., Bates,D., Bruders,R., DeBaun,S., Green,C., Halimun,M., Halow,J., Harper,K., Hartman,M., Meuser,A., Nguyen,A., Nguyen,T., Olsson,S., Patraw,S., Petersen,H., Ragoczy,T., Richards,J., Rodriguez,J., Stamatoyannopoulos,J., Wald,J., Waltner,O., Boeckh,M., Englund,J.A., Famulare,M., Lutz,B.R., Rieder,M.J., Starita,L.M., Thompson,M., Chu,H.Y., Shendure,J., Bedford,T.
MW591261.2	Nickerson,D.A., Frazar,C.D., Lee,J., Pelle,B., Ryke,E., Richardson,M., Adler,A., Brandstetter,E., Han,P.D., Fay,K., Ilcisin,M., Lacombe,K., Sibley,T.R., Truong,M., Wolf,C.R., Alexander,R., Bates,D., Bruders,R., DeBaun,S., Green,C., Halimun,M., Halow,J., Harper,K., Hartman,M., Meuser,A., Nguyen,A., Nguyen,T., Olsson,S., Patraw,S., Petersen,H., Ragoczy,T., Richards,J., Rodriguez,J., Stamatoyannopoulos,J., Wald,J., Waltner,O., Boeckh,M., Englund,J.A., Famulare,M., Lutz,B.R., Rieder,M.J., Starita,L.M., Thompson,M., Chu,H.Y., Shendure,J., Bedford,T.
MW591262.1	Nickerson,D.A., Frazar,C.D., Lee,J., Pelle,B., Ryke,E., Richardson,M., Adler,A., Brandstetter,E., Han,P.D., Fay,K., Ilcisin,M., Lacombe,K., Sibley,T.R., Truong,M., Wolf,C.R., Alexander,R., Bates,D., Bruders,R., DeBaun,S., Green,C., Halimun,M., Halow,J., Harper,K., Hartman,M., Meuser,A., Nguyen,A., Nguyen,T., Olsson,S., Patraw,S., Petersen,H., Ragoczy,T., Richards,J., Rodriguez,J., Stamatoyannopoulos,J., Wald,J., Waltner,O., Boeckh,M., Englund,J.A., Famulare,M., Lutz,B.R., Rieder,M.J., Starita,L.M., Thompson,M., Chu,H.Y., Shendure,J., Bedford,T.
MW591263.2	Nickerson,D.A., Frazar,C.D., Lee,J., Pelle,B., Ryke,E., Richardson,M., Adler,A., Brandstetter,E., Han,P.D., Fay,K., Ilcisin,M., Lacombe,K., Sibley,T.R., Truong,M., Wolf,C.R., Alexander,R., Bates,D., Bruders,R., DeBaun,S., Green,C., Halimun,M., Halow,J., Harper,K., Hartman,M., Meuser,A., Nguyen,A., Nguyen,T., Olsson,S., Patraw,S., Petersen,H., Ragoczy,T., Richards,J., Rodriguez,J., Stamatoyannopoulos,J., Wald,J., Waltner,O., Boeckh,M., Englund,J.A., Famulare,M., Lutz,B.R., Rieder,M.J., Starita,L.M., Thompson,M., Chu,H.Y., Shendure,J., Bedford,T.
MW591264.2	Nickerson,D.A., Frazar,C.D., Lee,J., Pelle,B., Ryke,E., Richardson,M., Adler,A., Brandstetter,E., Han,P.D., Fay,K., Ilcisin,M., Lacombe,K., Sibley,T.R., Truong,M., Wolf,C.R., Alexander,R., Bates,D., Bruders,R., DeBaun,S., Green,C., Halimun,M., Halow,J., Harper,K., Hartman,M., Meuser,A., Nguyen,A., Nguyen,T., Olsson,S., Patraw,S., Petersen,H., Ragoczy,T., Richards,J., Rodriguez,J., Stamatoyannopoulos,J., Wald,J., Waltner,O., Boeckh,M., Englund,J.A., Famulare,M., Lutz,B.R., Rieder,M.J., Starita,L.M., Thompson,M., Chu,H.Y., Shendure,J., Bedford,T.
MW591265.2	Nickerson,D.A., Frazar,C.D., Lee,J., Pelle,B., Ryke,E., Richardson,M., Adler,A., Brandstetter,E., Han,P.D., Fay,K., Ilcisin,M., Lacombe,K., Sibley,T.R., Truong,M., Wolf,C.R., Alexander,R., Bates,D., Bruders,R., DeBaun,S., Green,C., Halimun,M., Halow,J., Harper,K., Hartman,M., Meuser,A., Nguyen,A., Nguyen,T., Olsson,S., Patraw,S., Petersen,H., Ragoczy,T., Richards,J., Rodriguez,J., Stamatoyannopoulos,J., Wald,J., Waltner,O., Boeckh,M., Englund,J.A., Famulare,M., Lutz,B.R., Rieder,M.J., Starita,L.M., Thompson,M., Chu,H.Y., Shendure,J., Bedford,T.
MW591266.2	Nickerson,D.A., Frazar,C.D., Lee,J., Pelle,B., Ryke,E., Richardson,M., Adler,A., Brandstetter,E., Han,P.D., Fay,K., Ilcisin,M., Lacombe,K., Sibley,T.R., Truong,M., Wolf,C.R., Alexander,R., Bates,D., Bruders,R., DeBaun,S., Green,C., Halimun,M., Halow,J., Harper,K., Hartman,M., Meuser,A., Nguyen,A., Nguyen,T., Olsson,S., Patraw,S., Petersen,H., Ragoczy,T., Richards,J., Rodriguez,J., Stamatoyannopoulos,J., Wald,J., Waltner,O., Boeckh,M., Englund,J.A., Famulare,M., Lutz,B.R., Rieder,M.J., Starita,L.M., Thompson,M., Chu,H.Y., Shendure,J., Bedford,T.
MW591267.2	Nickerson,D.A., Frazar,C.D., Lee,J., Pelle,B., Ryke,E., Richardson,M., Adler,A., Brandstetter,E., Han,P.D., Fay,K., Ilcisin,M., Lacombe,K., Sibley,T.R., Truong,M., Wolf,C.R., Alexander,R., Bates,D., Bruders,R., DeBaun,S., Green,C., Halimun,M., Halow,J., Harper,K., Hartman,M., Meuser,A., Nguyen,A., Nguyen,T., Olsson,S., Patraw,S., Petersen,H., Ragoczy,T., Richards,J., Rodriguez,J., Stamatoyannopoulos,J., Wald,J., Waltner,O., Boeckh,M., Englund,J.A., Famulare,M., Lutz,B.R., Rieder,M.J., Starita,L.M., Thompson,M., Chu,H.Y., Shendure,J., Bedford,T.
MW591268.2	Nickerson,D.A., Frazar,C.D., Lee,J., Pelle,B., Ryke,E., Richardson,M., Adler,A., Brandstetter,E., Han,P.D., Fay,K., Ilcisin,M., Lacombe,K., Sibley,T.R., Truong,M., Wolf,C.R., Alexander,R., Bates,D., Bruders,R., DeBaun,S., Green,C., Halimun,M., Halow,J., Harper,K., Hartman,M., Meuser,A., Nguyen,A., Nguyen,T., Olsson,S., Patraw,S., Petersen,H., Ragoczy,T., Richards,J., Rodriguez,J., Stamatoyannopoulos,J., Wald,J., Waltner,O., Boeckh,M., Englund,J.A., Famulare,M., Lutz,B.R., Rieder,M.J., Starita,L.M., Thompson,M., Chu,H.Y., Shendure,J., Bedford,T.
MW591269.1	Nickerson,D.A., Frazar,C.D., Lee,J., Pelle,B., Ryke,E., Richardson,M., Adler,A., Brandstetter,E., Han,P.D., Fay,K., Ilcisin,M., Lacombe,K., Sibley,T.R., Truong,M., Wolf,C.R., Alexander,R., Bates,D., Bruders,R., DeBaun,S., Green,C., Halimun,M., Halow,J., Harper,K., Hartman,M., Meuser,A., Nguyen,A., Nguyen,T., Olsson,S., Patraw,S., Petersen,H., Ragoczy,T., Richards,J., Rodriguez,J., Stamatoyannopoulos,J., Wald,J., Waltner,O., Boeckh,M., Englund,J.A., Famulare,M., Lutz,B.R., Rieder,M.J., Starita,L.M., Thompson,M., Chu,H.Y., Shendure,J., Bedford,T.
MW591270.2	Nickerson,D.A., Frazar,C.D., Lee,J., Pelle,B., Ryke,E., Richardson,M., Adler,A., Brandstetter,E., Han,P.D., Fay,K., Ilcisin,M., Lacombe,K., Sibley,T.R., Truong,M., Wolf,C.R., Alexander,R., Bates,D., Bruders,R., DeBaun,S., Green,C., Halimun,M., Halow,J., Harper,K., Hartman,M., Meuser,A., Nguyen,A., Nguyen,T., Olsson,S., Patraw,S., Petersen,H., Ragoczy,T., Richards,J., Rodriguez,J., Stamatoyannopoulos,J., Wald,J., Waltner,O., Boeckh,M., Englund,J.A., Famulare,M., Lutz,B.R., Rieder,M.J., Starita,L.M., Thompson,M., Chu,H.Y., Shendure,J., Bedford,T.
MW591271.2	Nickerson,D.A., Frazar,C.D., Lee,J., Pelle,B., Ryke,E., Richardson,M., Adler,A., Brandstetter,E., Han,P.D., Fay,K., Ilcisin,M., Lacombe,K., Sibley,T.R., Truong,M., Wolf,C.R., Alexander,R., Bates,D., Bruders,R., DeBaun,S., Green,C., Halimun,M., Halow,J., Harper,K., Hartman,M., Meuser,A., Nguyen,A., Nguyen,T., Olsson,S., Patraw,S., Petersen,H., Ragoczy,T., Richards,J., Rodriguez,J., Stamatoyannopoulos,J., Wald,J., Waltner,O., Boeckh,M., Englund,J.A., Famulare,M., Lutz,B.R., Rieder,M.J., Starita,L.M., Thompson,M., Chu,H.Y., Shendure,J., Bedford,T.
MW591272.2	Nickerson,D.A., Frazar,C.D., Lee,J., Pelle,B., Ryke,E., Richardson,M., Adler,A., Brandstetter,E., Han,P.D., Fay,K., Ilcisin,M., Lacombe,K., Sibley,T.R., Truong,M., Wolf,C.R., Alexander,R., Bates,D., Bruders,R., DeBaun,S., Green,C., Halimun,M., Halow,J., Harper,K., Hartman,M., Meuser,A., Nguyen,A., Nguyen,T., Olsson,S., Patraw,S., Petersen,H., Ragoczy,T., Richards,J., Rodriguez,J., Stamatoyannopoulos,J., Wald,J., Waltner,O., Boeckh,M., Englund,J.A., Famulare,M., Lutz,B.R., Rieder,M.J., Starita,L.M., Thompson,M., Chu,H.Y., Shendure,J., Bedford,T.
MW591273.2	Nickerson,D.A., Frazar,C.D., Lee,J., Pelle,B., Ryke,E., Richardson,M., Adler,A., Brandstetter,E., Han,P.D., Fay,K., Ilcisin,M., Lacombe,K., Sibley,T.R., Truong,M., Wolf,C.R., Alexander,R., Bates,D., Bruders,R., DeBaun,S., Green,C., Halimun,M., Halow,J., Harper,K., Hartman,M., Meuser,A., Nguyen,A., Nguyen,T., Olsson,S., Patraw,S., Petersen,H., Ragoczy,T., Richards,J., Rodriguez,J., Stamatoyannopoulos,J., Wald,J., Waltner,O., Boeckh,M., Englund,J.A., Famulare,M., Lutz,B.R., Rieder,M.J., Starita,L.M., Thompson,M., Chu,H.Y., Shendure,J., Bedford,T.
MW591274.2	Nickerson,D.A., Frazar,C.D., Lee,J., Pelle,B., Ryke,E., Richardson,M., Adler,A., Brandstetter,E., Han,P.D., Fay,K., Ilcisin,M., Lacombe,K., Sibley,T.R., Truong,M., Wolf,C.R., Alexander,R., Bates,D., Bruders,R., DeBaun,S., Green,C., Halimun,M., Halow,J., Harper,K., Hartman,M., Meuser,A., Nguyen,A., Nguyen,T., Olsson,S., Patraw,S., Petersen,H., Ragoczy,T., Richards,J., Rodriguez,J., Stamatoyannopoulos,J., Wald,J., Waltner,O., Boeckh,M., Englund,J.A., Famulare,M., Lutz,B.R., Rieder,M.J., Starita,L.M., Thompson,M., Chu,H.Y., Shendure,J., Bedford,T.
MW591275.2	Nickerson,D.A., Frazar,C.D., Lee,J., Pelle,B., Ryke,E., Richardson,M., Adler,A., Brandstetter,E., Han,P.D., Fay,K., Ilcisin,M., Lacombe,K., Sibley,T.R., Truong,M., Wolf,C.R., Alexander,R., Bates,D., Bruders,R., DeBaun,S., Green,C., Halimun,M., Halow,J., Harper,K., Hartman,M., Meuser,A., Nguyen,A., Nguyen,T., Olsson,S., Patraw,S., Petersen,H., Ragoczy,T., Richards,J., Rodriguez,J., Stamatoyannopoulos,J., Wald,J., Waltner,O., Boeckh,M., Englund,J.A., Famulare,M., Lutz,B.R., Rieder,M.J., Starita,L.M., Thompson,M., Chu,H.Y., Shendure,J., Bedford,T.
MW591276.1	Nickerson,D.A., Frazar,C.D., Lee,J., Pelle,B., Ryke,E., Richardson,M., Adler,A., Brandstetter,E., Han,P.D., Fay,K., Ilcisin,M., Lacombe,K., Sibley,T.R., Truong,M., Wolf,C.R., Alexander,R., Bates,D., Bruders,R., DeBaun,S., Green,C., Halimun,M., Halow,J., Harper,K., Hartman,M., Meuser,A., Nguyen,A., Nguyen,T., Olsson,S., Patraw,S., Petersen,H., Ragoczy,T., Richards,J., Rodriguez,J., Stamatoyannopoulos,J., Wald,J., Waltner,O., Boeckh,M., Englund,J.A., Famulare,M., Lutz,B.R., Rieder,M.J., Starita,L.M., Thompson,M., Chu,H.Y., Shendure,J., Bedford,T.
MW591277.2	Nickerson,D.A., Frazar,C.D., Lee,J., Pelle,B., Ryke,E., Richardson,M., Adler,A., Brandstetter,E., Han,P.D., Fay,K., Ilcisin,M., Lacombe,K., Sibley,T.R., Truong,M., Wolf,C.R., Alexander,R., Bates,D., Bruders,R., DeBaun,S., Green,C., Halimun,M., Halow,J., Harper,K., Hartman,M., Meuser,A., Nguyen,A., Nguyen,T., Olsson,S., Patraw,S., Petersen,H., Ragoczy,T., Richards,J., Rodriguez,J., Stamatoyannopoulos,J., Wald,J., Waltner,O., Boeckh,M., Englund,J.A., Famulare,M., Lutz,B.R., Rieder,M.J., Starita,L.M., Thompson,M., Chu,H.Y., Shendure,J., Bedford,T.
MW591278.2	Nickerson,D.A., Frazar,C.D., Lee,J., Pelle,B., Ryke,E., Richardson,M., Adler,A., Brandstetter,E., Han,P.D., Fay,K., Ilcisin,M., Lacombe,K., Sibley,T.R., Truong,M., Wolf,C.R., Alexander,R., Bates,D., Bruders,R., DeBaun,S., Green,C., Halimun,M., Halow,J., Harper,K., Hartman,M., Meuser,A., Nguyen,A., Nguyen,T., Olsson,S., Patraw,S., Petersen,H., Ragoczy,T., Richards,J., Rodriguez,J., Stamatoyannopoulos,J., Wald,J., Waltner,O., Boeckh,M., Englund,J.A., Famulare,M., Lutz,B.R., Rieder,M.J., Starita,L.M., Thompson,M., Chu,H.Y., Shendure,J., Bedford,T.
MW591279.2	Nickerson,D.A., Frazar,C.D., Lee,J., Pelle,B., Ryke,E., Richardson,M., Adler,A., Brandstetter,E., Han,P.D., Fay,K., Ilcisin,M., Lacombe,K., Sibley,T.R., Truong,M., Wolf,C.R., Alexander,R., Bates,D., Bruders,R., DeBaun,S., Green,C., Halimun,M., Halow,J., Harper,K., Hartman,M., Meuser,A., Nguyen,A., Nguyen,T., Olsson,S., Patraw,S., Petersen,H., Ragoczy,T., Richards,J., Rodriguez,J., Stamatoyannopoulos,J., Wald,J., Waltner,O., Boeckh,M., Englund,J.A., Famulare,M., Lutz,B.R., Rieder,M.J., Starita,L.M., Thompson,M., Chu,H.Y., Shendure,J., Bedford,T.
MW591280.2	Nickerson,D.A., Frazar,C.D., Lee,J., Pelle,B., Ryke,E., Richardson,M., Adler,A., Brandstetter,E., Han,P.D., Fay,K., Ilcisin,M., Lacombe,K., Sibley,T.R., Truong,M., Wolf,C.R., Alexander,R., Bates,D., Bruders,R., DeBaun,S., Green,C., Halimun,M., Halow,J., Harper,K., Hartman,M., Meuser,A., Nguyen,A., Nguyen,T., Olsson,S., Patraw,S., Petersen,H., Ragoczy,T., Richards,J., Rodriguez,J., Stamatoyannopoulos,J., Wald,J., Waltner,O., Boeckh,M., Englund,J.A., Famulare,M., Lutz,B.R., Rieder,M.J., Starita,L.M., Thompson,M., Chu,H.Y., Shendure,J., Bedford,T.
MW591281.2	Nickerson,D.A., Frazar,C.D., Lee,J., Pelle,B., Ryke,E., Richardson,M., Adler,A., Brandstetter,E., Han,P.D., Fay,K., Ilcisin,M., Lacombe,K., Sibley,T.R., Truong,M., Wolf,C.R., Alexander,R., Bates,D., Bruders,R., DeBaun,S., Green,C., Halimun,M., Halow,J., Harper,K., Hartman,M., Meuser,A., Nguyen,A., Nguyen,T., Olsson,S., Patraw,S., Petersen,H., Ragoczy,T., Richards,J., Rodriguez,J., Stamatoyannopoulos,J., Wald,J., Waltner,O., Boeckh,M., Englund,J.A., Famulare,M., Lutz,B.R., Rieder,M.J., Starita,L.M., Thompson,M., Chu,H.Y., Shendure,J., Bedford,T.
MW591282.2	Nickerson,D.A., Frazar,C.D., Lee,J., Pelle,B., Ryke,E., Richardson,M., Adler,A., Brandstetter,E., Han,P.D., Fay,K., Ilcisin,M., Lacombe,K., Sibley,T.R., Truong,M., Wolf,C.R., Alexander,R., Bates,D., Bruders,R., DeBaun,S., Green,C., Halimun,M., Halow,J., Harper,K., Hartman,M., Meuser,A., Nguyen,A., Nguyen,T., Olsson,S., Patraw,S., Petersen,H., Ragoczy,T., Richards,J., Rodriguez,J., Stamatoyannopoulos,J., Wald,J., Waltner,O., Boeckh,M., Englund,J.A., Famulare,M., Lutz,B.R., Rieder,M.J., Starita,L.M., Thompson,M., Chu,H.Y., Shendure,J., Bedford,T.
MW591283.2	Nickerson,D.A., Frazar,C.D., Lee,J., Pelle,B., Ryke,E., Richardson,M., Adler,A., Brandstetter,E., Han,P.D., Fay,K., Ilcisin,M., Lacombe,K., Sibley,T.R., Truong,M., Wolf,C.R., Alexander,R., Bates,D., Bruders,R., DeBaun,S., Green,C., Halimun,M., Halow,J., Harper,K., Hartman,M., Meuser,A., Nguyen,A., Nguyen,T., Olsson,S., Patraw,S., Petersen,H., Ragoczy,T., Richards,J., Rodriguez,J., Stamatoyannopoulos,J., Wald,J., Waltner,O., Boeckh,M., Englund,J.A., Famulare,M., Lutz,B.R., Rieder,M.J., Starita,L.M., Thompson,M., Chu,H.Y., Shendure,J., Bedford,T.
MW591284.1	Nickerson,D.A., Frazar,C.D., Lee,J., Pelle,B., Ryke,E., Richardson,M., Adler,A., Brandstetter,E., Han,P.D., Fay,K., Ilcisin,M., Lacombe,K., Sibley,T.R., Truong,M., Wolf,C.R., Alexander,R., Bates,D., Bruders,R., DeBaun,S., Green,C., Halimun,M., Halow,J., Harper,K., Hartman,M., Meuser,A., Nguyen,A., Nguyen,T., Olsson,S., Patraw,S., Petersen,H., Ragoczy,T., Richards,J., Rodriguez,J., Stamatoyannopoulos,J., Wald,J., Waltner,O., Boeckh,M., Englund,J.A., Famulare,M., Lutz,B.R., Rieder,M.J., Starita,L.M., Thompson,M., Chu,H.Y., Shendure,J., Bedford,T.
MW591285.1	Nickerson,D.A., Frazar,C.D., Lee,J., Pelle,B., Ryke,E., Richardson,M., Adler,A., Brandstetter,E., Han,P.D., Fay,K., Ilcisin,M., Lacombe,K., Sibley,T.R., Truong,M., Wolf,C.R., Alexander,R., Bates,D., Bruders,R., DeBaun,S., Green,C., Halimun,M., Halow,J., Harper,K., Hartman,M., Meuser,A., Nguyen,A., Nguyen,T., Olsson,S., Patraw,S., Petersen,H., Ragoczy,T., Richards,J., Rodriguez,J., Stamatoyannopoulos,J., Wald,J., Waltner,O., Boeckh,M., Englund,J.A., Famulare,M., Lutz,B.R., Rieder,M.J., Starita,L.M., Thompson,M., Chu,H.Y., Shendure,J., Bedford,T.
MW591286.2	Nickerson,D.A., Frazar,C.D., Lee,J., Pelle,B., Ryke,E., Richardson,M., Adler,A., Brandstetter,E., Han,P.D., Fay,K., Ilcisin,M., Lacombe,K., Sibley,T.R., Truong,M., Wolf,C.R., Alexander,R., Bates,D., Bruders,R., DeBaun,S., Green,C., Halimun,M., Halow,J., Harper,K., Hartman,M., Meuser,A., Nguyen,A., Nguyen,T., Olsson,S., Patraw,S., Petersen,H., Ragoczy,T., Richards,J., Rodriguez,J., Stamatoyannopoulos,J., Wald,J., Waltner,O., Boeckh,M., Englund,J.A., Famulare,M., Lutz,B.R., Rieder,M.J., Starita,L.M., Thompson,M., Chu,H.Y., Shendure,J., Bedford,T.
MW591287.2	Nickerson,D.A., Frazar,C.D., Lee,J., Pelle,B., Ryke,E., Richardson,M., Adler,A., Brandstetter,E., Han,P.D., Fay,K., Ilcisin,M., Lacombe,K., Sibley,T.R., Truong,M., Wolf,C.R., Alexander,R., Bates,D., Bruders,R., DeBaun,S., Green,C., Halimun,M., Halow,J., Harper,K., Hartman,M., Meuser,A., Nguyen,A., Nguyen,T., Olsson,S., Patraw,S., Petersen,H., Ragoczy,T., Richards,J., Rodriguez,J., Stamatoyannopoulos,J., Wald,J., Waltner,O., Boeckh,M., Englund,J.A., Famulare,M., Lutz,B.R., Rieder,M.J., Starita,L.M., Thompson,M., Chu,H.Y., Shendure,J., Bedford,T.
MW591288.2	Nickerson,D.A., Frazar,C.D., Lee,J., Pelle,B., Ryke,E., Richardson,M., Adler,A., Brandstetter,E., Han,P.D., Fay,K., Ilcisin,M., Lacombe,K., Sibley,T.R., Truong,M., Wolf,C.R., Alexander,R., Bates,D., Bruders,R., DeBaun,S., Green,C., Halimun,M., Halow,J., Harper,K., Hartman,M., Meuser,A., Nguyen,A., Nguyen,T., Olsson,S., Patraw,S., Petersen,H., Ragoczy,T., Richards,J., Rodriguez,J., Stamatoyannopoulos,J., Wald,J., Waltner,O., Boeckh,M., Englund,J.A., Famulare,M., Lutz,B.R., Rieder,M.J., Starita,L.M., Thompson,M., Chu,H.Y., Shendure,J., Bedford,T.
MW591289.1	Nickerson,D.A., Frazar,C.D., Lee,J., Pelle,B., Ryke,E., Richardson,M., Adler,A., Brandstetter,E., Han,P.D., Fay,K., Ilcisin,M., Lacombe,K., Sibley,T.R., Truong,M., Wolf,C.R., Alexander,R., Bates,D., Bruders,R., DeBaun,S., Green,C., Halimun,M., Halow,J., Harper,K., Hartman,M., Meuser,A., Nguyen,A., Nguyen,T., Olsson,S., Patraw,S., Petersen,H., Ragoczy,T., Richards,J., Rodriguez,J., Stamatoyannopoulos,J., Wald,J., Waltner,O., Boeckh,M., Englund,J.A., Famulare,M., Lutz,B.R., Rieder,M.J., Starita,L.M., Thompson,M., Chu,H.Y., Shendure,J., Bedford,T.
MW591290.2	Nickerson,D.A., Frazar,C.D., Lee,J., Pelle,B., Ryke,E., Richardson,M., Adler,A., Brandstetter,E., Han,P.D., Fay,K., Ilcisin,M., Lacombe,K., Sibley,T.R., Truong,M., Wolf,C.R., Alexander,R., Bates,D., Bruders,R., DeBaun,S., Green,C., Halimun,M., Halow,J., Harper,K., Hartman,M., Meuser,A., Nguyen,A., Nguyen,T., Olsson,S., Patraw,S., Petersen,H., Ragoczy,T., Richards,J., Rodriguez,J., Stamatoyannopoulos,J., Wald,J., Waltner,O., Boeckh,M., Englund,J.A., Famulare,M., Lutz,B.R., Rieder,M.J., Starita,L.M., Thompson,M., Chu,H.Y., Shendure,J., Bedford,T.
MW591291.2	Nickerson,D.A., Frazar,C.D., Lee,J., Pelle,B., Ryke,E., Richardson,M., Adler,A., Brandstetter,E., Han,P.D., Fay,K., Ilcisin,M., Lacombe,K., Sibley,T.R., Truong,M., Wolf,C.R., Alexander,R., Bates,D., Bruders,R., DeBaun,S., Green,C., Halimun,M., Halow,J., Harper,K., Hartman,M., Meuser,A., Nguyen,A., Nguyen,T., Olsson,S., Patraw,S., Petersen,H., Ragoczy,T., Richards,J., Rodriguez,J., Stamatoyannopoulos,J., Wald,J., Waltner,O., Boeckh,M., Englund,J.A., Famulare,M., Lutz,B.R., Rieder,M.J., Starita,L.M., Thompson,M., Chu,H.Y., Shendure,J., Bedford,T.
MW591292.1	Nickerson,D.A., Frazar,C.D., Lee,J., Pelle,B., Ryke,E., Richardson,M., Adler,A., Brandstetter,E., Han,P.D., Fay,K., Ilcisin,M., Lacombe,K., Sibley,T.R., Truong,M., Wolf,C.R., Alexander,R., Bates,D., Bruders,R., DeBaun,S., Green,C., Halimun,M., Halow,J., Harper,K., Hartman,M., Meuser,A., Nguyen,A., Nguyen,T., Olsson,S., Patraw,S., Petersen,H., Ragoczy,T., Richards,J., Rodriguez,J., Stamatoyannopoulos,J., Wald,J., Waltner,O., Boeckh,M., Englund,J.A., Famulare,M., Lutz,B.R., Rieder,M.J., Starita,L.M., Thompson,M., Chu,H.Y., Shendure,J., Bedford,T.
MW591293.1	Nickerson,D.A., Frazar,C.D., Lee,J., Pelle,B., Ryke,E., Richardson,M., Adler,A., Brandstetter,E., Han,P.D., Fay,K., Ilcisin,M., Lacombe,K., Sibley,T.R., Truong,M., Wolf,C.R., Alexander,R., Bates,D., Bruders,R., DeBaun,S., Green,C., Halimun,M., Halow,J., Harper,K., Hartman,M., Meuser,A., Nguyen,A., Nguyen,T., Olsson,S., Patraw,S., Petersen,H., Ragoczy,T., Richards,J., Rodriguez,J., Stamatoyannopoulos,J., Wald,J., Waltner,O., Boeckh,M., Englund,J.A., Famulare,M., Lutz,B.R., Rieder,M.J., Starita,L.M., Thompson,M., Chu,H.Y., Shendure,J., Bedford,T.
MW591294.2	Nickerson,D.A., Frazar,C.D., Lee,J., Pelle,B., Ryke,E., Richardson,M., Adler,A., Brandstetter,E., Han,P.D., Fay,K., Ilcisin,M., Lacombe,K., Sibley,T.R., Truong,M., Wolf,C.R., Alexander,R., Bates,D., Bruders,R., DeBaun,S., Green,C., Halimun,M., Halow,J., Harper,K., Hartman,M., Meuser,A., Nguyen,A., Nguyen,T., Olsson,S., Patraw,S., Petersen,H., Ragoczy,T., Richards,J., Rodriguez,J., Stamatoyannopoulos,J., Wald,J., Waltner,O., Boeckh,M., Englund,J.A., Famulare,M., Lutz,B.R., Rieder,M.J., Starita,L.M., Thompson,M., Chu,H.Y., Shendure,J., Bedford,T.
MW591295.2	Nickerson,D.A., Frazar,C.D., Lee,J., Pelle,B., Ryke,E., Richardson,M., Adler,A., Brandstetter,E., Han,P.D., Fay,K., Ilcisin,M., Lacombe,K., Sibley,T.R., Truong,M., Wolf,C.R., Alexander,R., Bates,D., Bruders,R., DeBaun,S., Green,C., Halimun,M., Halow,J., Harper,K., Hartman,M., Meuser,A., Nguyen,A., Nguyen,T., Olsson,S., Patraw,S., Petersen,H., Ragoczy,T., Richards,J., Rodriguez,J., Stamatoyannopoulos,J., Wald,J., Waltner,O., Boeckh,M., Englund,J.A., Famulare,M., Lutz,B.R., Rieder,M.J., Starita,L.M., Thompson,M., Chu,H.Y., Shendure,J., Bedford,T.
MW591296.2	Nickerson,D.A., Frazar,C.D., Lee,J., Pelle,B., Ryke,E., Richardson,M., Adler,A., Brandstetter,E., Han,P.D., Fay,K., Ilcisin,M., Lacombe,K., Sibley,T.R., Truong,M., Wolf,C.R., Alexander,R., Bates,D., Bruders,R., DeBaun,S., Green,C., Halimun,M., Halow,J., Harper,K., Hartman,M., Meuser,A., Nguyen,A., Nguyen,T., Olsson,S., Patraw,S., Petersen,H., Ragoczy,T., Richards,J., Rodriguez,J., Stamatoyannopoulos,J., Wald,J., Waltner,O., Boeckh,M., Englund,J.A., Famulare,M., Lutz,B.R., Rieder,M.J., Starita,L.M., Thompson,M., Chu,H.Y., Shendure,J., Bedford,T.
MW591297.2	Nickerson,D.A., Frazar,C.D., Lee,J., Pelle,B., Ryke,E., Richardson,M., Adler,A., Brandstetter,E., Han,P.D., Fay,K., Ilcisin,M., Lacombe,K., Sibley,T.R., Truong,M., Wolf,C.R., Alexander,R., Bates,D., Bruders,R., DeBaun,S., Green,C., Halimun,M., Halow,J., Harper,K., Hartman,M., Meuser,A., Nguyen,A., Nguyen,T., Olsson,S., Patraw,S., Petersen,H., Ragoczy,T., Richards,J., Rodriguez,J., Stamatoyannopoulos,J., Wald,J., Waltner,O., Boeckh,M., Englund,J.A., Famulare,M., Lutz,B.R., Rieder,M.J., Starita,L.M., Thompson,M., Chu,H.Y., Shendure,J., Bedford,T.
MW591298.2	Nickerson,D.A., Frazar,C.D., Lee,J., Pelle,B., Ryke,E., Richardson,M., Adler,A., Brandstetter,E., Han,P.D., Fay,K., Ilcisin,M., Lacombe,K., Sibley,T.R., Truong,M., Wolf,C.R., Alexander,R., Bates,D., Bruders,R., DeBaun,S., Green,C., Halimun,M., Halow,J., Harper,K., Hartman,M., Meuser,A., Nguyen,A., Nguyen,T., Olsson,S., Patraw,S., Petersen,H., Ragoczy,T., Richards,J., Rodriguez,J., Stamatoyannopoulos,J., Wald,J., Waltner,O., Boeckh,M., Englund,J.A., Famulare,M., Lutz,B.R., Rieder,M.J., Starita,L.M., Thompson,M., Chu,H.Y., Shendure,J., Bedford,T.
MW591299.2	Nickerson,D.A., Frazar,C.D., Lee,J., Pelle,B., Ryke,E., Richardson,M., Adler,A., Brandstetter,E., Han,P.D., Fay,K., Ilcisin,M., Lacombe,K., Sibley,T.R., Truong,M., Wolf,C.R., Alexander,R., Bates,D., Bruders,R., DeBaun,S., Green,C., Halimun,M., Halow,J., Harper,K., Hartman,M., Meuser,A., Nguyen,A., Nguyen,T., Olsson,S., Patraw,S., Petersen,H., Ragoczy,T., Richards,J., Rodriguez,J., Stamatoyannopoulos,J., Wald,J., Waltner,O., Boeckh,M., Englund,J.A., Famulare,M., Lutz,B.R., Rieder,M.J., Starita,L.M., Thompson,M., Chu,H.Y., Shendure,J., Bedford,T.
MW591300.2	Nickerson,D.A., Frazar,C.D., Lee,J., Pelle,B., Ryke,E., Richardson,M., Adler,A., Brandstetter,E., Han,P.D., Fay,K., Ilcisin,M., Lacombe,K., Sibley,T.R., Truong,M., Wolf,C.R., Alexander,R., Bates,D., Bruders,R., DeBaun,S., Green,C., Halimun,M., Halow,J., Harper,K., Hartman,M., Meuser,A., Nguyen,A., Nguyen,T., Olsson,S., Patraw,S., Petersen,H., Ragoczy,T., Richards,J., Rodriguez,J., Stamatoyannopoulos,J., Wald,J., Waltner,O., Boeckh,M., Englund,J.A., Famulare,M., Lutz,B.R., Rieder,M.J., Starita,L.M., Thompson,M., Chu,H.Y., Shendure,J., Bedford,T.
MW591301.2	Nickerson,D.A., Frazar,C.D., Lee,J., Pelle,B., Ryke,E., Richardson,M., Adler,A., Brandstetter,E., Han,P.D., Fay,K., Ilcisin,M., Lacombe,K., Sibley,T.R., Truong,M., Wolf,C.R., Alexander,R., Bates,D., Bruders,R., DeBaun,S., Green,C., Halimun,M., Halow,J., Harper,K., Hartman,M., Meuser,A., Nguyen,A., Nguyen,T., Olsson,S., Patraw,S., Petersen,H., Ragoczy,T., Richards,J., Rodriguez,J., Stamatoyannopoulos,J., Wald,J., Waltner,O., Boeckh,M., Englund,J.A., Famulare,M., Lutz,B.R., Rieder,M.J., Starita,L.M., Thompson,M., Chu,H.Y., Shendure,J., Bedford,T.
MW591302.2	Nickerson,D.A., Frazar,C.D., Lee,J., Pelle,B., Ryke,E., Richardson,M., Adler,A., Brandstetter,E., Han,P.D., Fay,K., Ilcisin,M., Lacombe,K., Sibley,T.R., Truong,M., Wolf,C.R., Alexander,R., Bates,D., Bruders,R., DeBaun,S., Green,C., Halimun,M., Halow,J., Harper,K., Hartman,M., Meuser,A., Nguyen,A., Nguyen,T., Olsson,S., Patraw,S., Petersen,H., Ragoczy,T., Richards,J., Rodriguez,J., Stamatoyannopoulos,J., Wald,J., Waltner,O., Boeckh,M., Englund,J.A., Famulare,M., Lutz,B.R., Rieder,M.J., Starita,L.M., Thompson,M., Chu,H.Y., Shendure,J., Bedford,T.
MW591303.2	Nickerson,D.A., Frazar,C.D., Lee,J., Pelle,B., Ryke,E., Richardson,M., Adler,A., Brandstetter,E., Han,P.D., Fay,K., Ilcisin,M., Lacombe,K., Sibley,T.R., Truong,M., Wolf,C.R., Alexander,R., Bates,D., Bruders,R., DeBaun,S., Green,C., Halimun,M., Halow,J., Harper,K., Hartman,M., Meuser,A., Nguyen,A., Nguyen,T., Olsson,S., Patraw,S., Petersen,H., Ragoczy,T., Richards,J., Rodriguez,J., Stamatoyannopoulos,J., Wald,J., Waltner,O., Boeckh,M., Englund,J.A., Famulare,M., Lutz,B.R., Rieder,M.J., Starita,L.M., Thompson,M., Chu,H.Y., Shendure,J., Bedford,T.
MW591304.2	Nickerson,D.A., Frazar,C.D., Lee,J., Pelle,B., Ryke,E., Richardson,M., Adler,A., Brandstetter,E., Han,P.D., Fay,K., Ilcisin,M., Lacombe,K., Sibley,T.R., Truong,M., Wolf,C.R., Alexander,R., Bates,D., Bruders,R., DeBaun,S., Green,C., Halimun,M., Halow,J., Harper,K., Hartman,M., Meuser,A., Nguyen,A., Nguyen,T., Olsson,S., Patraw,S., Petersen,H., Ragoczy,T., Richards,J., Rodriguez,J., Stamatoyannopoulos,J., Wald,J., Waltner,O., Boeckh,M., Englund,J.A., Famulare,M., Lutz,B.R., Rieder,M.J., Starita,L.M., Thompson,M., Chu,H.Y., Shendure,J., Bedford,T.
MW591305.2	Nickerson,D.A., Frazar,C.D., Lee,J., Pelle,B., Ryke,E., Richardson,M., Adler,A., Brandstetter,E., Han,P.D., Fay,K., Ilcisin,M., Lacombe,K., Sibley,T.R., Truong,M., Wolf,C.R., Alexander,R., Bates,D., Bruders,R., DeBaun,S., Green,C., Halimun,M., Halow,J., Harper,K., Hartman,M., Meuser,A., Nguyen,A., Nguyen,T., Olsson,S., Patraw,S., Petersen,H., Ragoczy,T., Richards,J., Rodriguez,J., Stamatoyannopoulos,J., Wald,J., Waltner,O., Boeckh,M., Englund,J.A., Famulare,M., Lutz,B.R., Rieder,M.J., Starita,L.M., Thompson,M., Chu,H.Y., Shendure,J., Bedford,T.
MW591306.2	Nickerson,D.A., Frazar,C.D., Lee,J., Pelle,B., Ryke,E., Richardson,M., Adler,A., Brandstetter,E., Han,P.D., Fay,K., Ilcisin,M., Lacombe,K., Sibley,T.R., Truong,M., Wolf,C.R., Alexander,R., Bates,D., Bruders,R., DeBaun,S., Green,C., Halimun,M., Halow,J., Harper,K., Hartman,M., Meuser,A., Nguyen,A., Nguyen,T., Olsson,S., Patraw,S., Petersen,H., Ragoczy,T., Richards,J., Rodriguez,J., Stamatoyannopoulos,J., Wald,J., Waltner,O., Boeckh,M., Englund,J.A., Famulare,M., Lutz,B.R., Rieder,M.J., Starita,L.M., Thompson,M., Chu,H.Y., Shendure,J., Bedford,T.
MW591307.2	Nickerson,D.A., Frazar,C.D., Lee,J., Pelle,B., Ryke,E., Richardson,M., Adler,A., Brandstetter,E., Han,P.D., Fay,K., Ilcisin,M., Lacombe,K., Sibley,T.R., Truong,M., Wolf,C.R., Alexander,R., Bates,D., Bruders,R., DeBaun,S., Green,C., Halimun,M., Halow,J., Harper,K., Hartman,M., Meuser,A., Nguyen,A., Nguyen,T., Olsson,S., Patraw,S., Petersen,H., Ragoczy,T., Richards,J., Rodriguez,J., Stamatoyannopoulos,J., Wald,J., Waltner,O., Boeckh,M., Englund,J.A., Famulare,M., Lutz,B.R., Rieder,M.J., Starita,L.M., Thompson,M., Chu,H.Y., Shendure,J., Bedford,T.
MW591308.2	Nickerson,D.A., Frazar,C.D., Lee,J., Pelle,B., Ryke,E., Richardson,M., Adler,A., Brandstetter,E., Han,P.D., Fay,K., Ilcisin,M., Lacombe,K., Sibley,T.R., Truong,M., Wolf,C.R., Alexander,R., Bates,D., Bruders,R., DeBaun,S., Green,C., Halimun,M., Halow,J., Harper,K., Hartman,M., Meuser,A., Nguyen,A., Nguyen,T., Olsson,S., Patraw,S., Petersen,H., Ragoczy,T., Richards,J., Rodriguez,J., Stamatoyannopoulos,J., Wald,J., Waltner,O., Boeckh,M., Englund,J.A., Famulare,M., Lutz,B.R., Rieder,M.J., Starita,L.M., Thompson,M., Chu,H.Y., Shendure,J., Bedford,T.
MW591309.2	Nickerson,D.A., Frazar,C.D., Lee,J., Pelle,B., Ryke,E., Richardson,M., Adler,A., Brandstetter,E., Han,P.D., Fay,K., Ilcisin,M., Lacombe,K., Sibley,T.R., Truong,M., Wolf,C.R., Alexander,R., Bates,D., Bruders,R., DeBaun,S., Green,C., Halimun,M., Halow,J., Harper,K., Hartman,M., Meuser,A., Nguyen,A., Nguyen,T., Olsson,S., Patraw,S., Petersen,H., Ragoczy,T., Richards,J., Rodriguez,J., Stamatoyannopoulos,J., Wald,J., Waltner,O., Boeckh,M., Englund,J.A., Famulare,M., Lutz,B.R., Rieder,M.J., Starita,L.M., Thompson,M., Chu,H.Y., Shendure,J., Bedford,T.
MW591310.2	Nickerson,D.A., Frazar,C.D., Lee,J., Pelle,B., Ryke,E., Richardson,M., Adler,A., Brandstetter,E., Han,P.D., Fay,K., Ilcisin,M., Lacombe,K., Sibley,T.R., Truong,M., Wolf,C.R., Alexander,R., Bates,D., Bruders,R., DeBaun,S., Green,C., Halimun,M., Halow,J., Harper,K., Hartman,M., Meuser,A., Nguyen,A., Nguyen,T., Olsson,S., Patraw,S., Petersen,H., Ragoczy,T., Richards,J., Rodriguez,J., Stamatoyannopoulos,J., Wald,J., Waltner,O., Boeckh,M., Englund,J.A., Famulare,M., Lutz,B.R., Rieder,M.J., Starita,L.M., Thompson,M., Chu,H.Y., Shendure,J., Bedford,T.
MW591311.2	Nickerson,D.A., Frazar,C.D., Lee,J., Pelle,B., Ryke,E., Richardson,M., Adler,A., Brandstetter,E., Han,P.D., Fay,K., Ilcisin,M., Lacombe,K., Sibley,T.R., Truong,M., Wolf,C.R., Alexander,R., Bates,D., Bruders,R., DeBaun,S., Green,C., Halimun,M., Halow,J., Harper,K., Hartman,M., Meuser,A., Nguyen,A., Nguyen,T., Olsson,S., Patraw,S., Petersen,H., Ragoczy,T., Richards,J., Rodriguez,J., Stamatoyannopoulos,J., Wald,J., Waltner,O., Boeckh,M., Englund,J.A., Famulare,M., Lutz,B.R., Rieder,M.J., Starita,L.M., Thompson,M., Chu,H.Y., Shendure,J., Bedford,T.
MW591312.2	Nickerson,D.A., Frazar,C.D., Lee,J., Pelle,B., Ryke,E., Richardson,M., Adler,A., Brandstetter,E., Han,P.D., Fay,K., Ilcisin,M., Lacombe,K., Sibley,T.R., Truong,M., Wolf,C.R., Alexander,R., Bates,D., Bruders,R., DeBaun,S., Green,C., Halimun,M., Halow,J., Harper,K., Hartman,M., Meuser,A., Nguyen,A., Nguyen,T., Olsson,S., Patraw,S., Petersen,H., Ragoczy,T., Richards,J., Rodriguez,J., Stamatoyannopoulos,J., Wald,J., Waltner,O., Boeckh,M., Englund,J.A., Famulare,M., Lutz,B.R., Rieder,M.J., Starita,L.M., Thompson,M., Chu,H.Y., Shendure,J., Bedford,T.
MW591313.2	Nickerson,D.A., Frazar,C.D., Lee,J., Pelle,B., Ryke,E., Richardson,M., Adler,A., Brandstetter,E., Han,P.D., Fay,K., Ilcisin,M., Lacombe,K., Sibley,T.R., Truong,M., Wolf,C.R., Alexander,R., Bates,D., Bruders,R., DeBaun,S., Green,C., Halimun,M., Halow,J., Harper,K., Hartman,M., Meuser,A., Nguyen,A., Nguyen,T., Olsson,S., Patraw,S., Petersen,H., Ragoczy,T., Richards,J., Rodriguez,J., Stamatoyannopoulos,J., Wald,J., Waltner,O., Boeckh,M., Englund,J.A., Famulare,M., Lutz,B.R., Rieder,M.J., Starita,L.M., Thompson,M., Chu,H.Y., Shendure,J., Bedford,T.
MW591314.2	Nickerson,D.A., Frazar,C.D., Lee,J., Pelle,B., Ryke,E., Richardson,M., Adler,A., Brandstetter,E., Han,P.D., Fay,K., Ilcisin,M., Lacombe,K., Sibley,T.R., Truong,M., Wolf,C.R., Alexander,R., Bates,D., Bruders,R., DeBaun,S., Green,C., Halimun,M., Halow,J., Harper,K., Hartman,M., Meuser,A., Nguyen,A., Nguyen,T., Olsson,S., Patraw,S., Petersen,H., Ragoczy,T., Richards,J., Rodriguez,J., Stamatoyannopoulos,J., Wald,J., Waltner,O., Boeckh,M., Englund,J.A., Famulare,M., Lutz,B.R., Rieder,M.J., Starita,L.M., Thompson,M., Chu,H.Y., Shendure,J., Bedford,T.
MW591470.1	Nickerson,D.A., Frazar,C.D., Lee,J., Pelle,B., Ryke,E., Richardson,M., Adler,A., Brandstetter,E., Han,P.D., Fay,K., Ilcisin,M., Lacombe,K., Sibley,T.R., Truong,M., Wolf,C.R., Gautom,R., Melly,G., Hiatt,B., Dykema,P., Lindquist,S., Boeckh,M., Englund,J.A., Famulare,M., Lutz,B.R., Rieder,M.J., Starita,L.M., Thompson,M., Chu,H.Y., Shendure,J., Bedford,T.
MW591471.2	Nickerson,D.A., Frazar,C.D., Lee,J., Pelle,B., Ryke,E., Richardson,M., Adler,A., Brandstetter,E., Han,P.D., Fay,K., Ilcisin,M., Lacombe,K., Sibley,T.R., Truong,M., Wolf,C.R., Gautom,R., Melly,G., Hiatt,B., Dykema,P., Lindquist,S., Boeckh,M., Englund,J.A., Famulare,M., Lutz,B.R., Rieder,M.J., Starita,L.M., Thompson,M., Chu,H.Y., Shendure,J., Bedford,T.
MW591472.2	Nickerson,D.A., Frazar,C.D., Lee,J., Pelle,B., Ryke,E., Richardson,M., Adler,A., Brandstetter,E., Han,P.D., Fay,K., Ilcisin,M., Lacombe,K., Sibley,T.R., Truong,M., Wolf,C.R., Gautom,R., Melly,G., Hiatt,B., Dykema,P., Lindquist,S., Boeckh,M., Englund,J.A., Famulare,M., Lutz,B.R., Rieder,M.J., Starita,L.M., Thompson,M., Chu,H.Y., Shendure,J., Bedford,T.
MW591473.2	Nickerson,D.A., Frazar,C.D., Lee,J., Pelle,B., Ryke,E., Richardson,M., Adler,A., Brandstetter,E., Han,P.D., Fay,K., Ilcisin,M., Lacombe,K., Sibley,T.R., Truong,M., Wolf,C.R., Gautom,R., Melly,G., Hiatt,B., Dykema,P., Lindquist,S., Boeckh,M., Englund,J.A., Famulare,M., Lutz,B.R., Rieder,M.J., Starita,L.M., Thompson,M., Chu,H.Y., Shendure,J., Bedford,T.
MW591571.1	Hemarajata,P., Green,N.
MW591572.1	Hemarajata,P., Green,N.
MW591573.1	Hemarajata,P., Green,N.
MW591574.1	Hemarajata,P., Green,N.
MW591575.1	Hemarajata,P., Green,N.
MW591576.1	Hemarajata,P., Green,N.
MW591577.1	Hemarajata,P., Green,N.
MW591578.1	Hemarajata,P., Green,N.
MW591579.1	Hemarajata,P., Green,N.
MW592368.1	Sadri,N., Alouani,D., Song,X.
MW592369.1	Sadri,N., Alouani,D., Song,X.
MW592606.1	Lang,A.S., Fink,T., Gallagher,G.R., Smole,S.C.
MW592607.1	Lang,A.S., Fink,T., Gallagher,G.R., Smole,S.C.
MW592608.1	Lang,A.S., Fink,T., Gallagher,G.R., Smole,S.C.
MW592609.1	Lang,A.S., Fink,T., Gallagher,G.R., Smole,S.C.
MW592610.1	Lang,A.S., Fink,T., Gallagher,G.R., Smole,S.C.
MW592611.1	Lang,A.S., Fink,T., Gallagher,G.R., Smole,S.C.
MW592612.1	Lang,A.S., Fink,T., Gallagher,G.R., Smole,S.C.
MW592613.1	Lang,A.S., Fink,T., Gallagher,G.R., Smole,S.C.
MW592615.1	Lang,A.S., Fink,T., Gallagher,G.R., Smole,S.C.
MW592616.1	Lang,A.S., Fink,T., Gallagher,G.R., Smole,S.C.
MW592617.1	Lang,A.S., Fink,T., Gallagher,G.R., Smole,S.C.
MW592618.1	Lang,A.S., Fink,T., Gallagher,G.R., Smole,S.C.
MW592619.1	Lang,A.S., Fink,T., Gallagher,G.R., Smole,S.C.
MW592620.1	Lang,A.S., Fink,T., Gallagher,G.R., Smole,S.C.
MW592621.1	Lang,A.S., Fink,T., Gallagher,G.R., Smole,S.C.
MW592622.1	Lang,A.S., Fink,T., Gallagher,G.R., Smole,S.C.
MW592623.1	Lang,A.S., Fink,T., Gallagher,G.R., Smole,S.C.
MW592624.1	Lang,A.S., Fink,T., Gallagher,G.R., Smole,S.C.
MW592625.1	Lang,A.S., Fink,T., Gallagher,G.R., Smole,S.C.
MW592626.1	Lang,A.S., Fink,T., Gallagher,G.R., Smole,S.C.
MW592627.1	Lang,A.S., Fink,T., Gallagher,G.R., Smole,S.C.
MW592628.1	Lang,A.S., Fink,T., Gallagher,G.R., Smole,S.C.
MW592629.1	Lang,A.S., Fink,T., Gallagher,G.R., Smole,S.C.
MW592630.1	Lang,A.S., Fink,T., Gallagher,G.R., Smole,S.C.
MW592631.1	Lang,A.S., Fink,T., Gallagher,G.R., Smole,S.C.
MW592632.1	Lang,A.S., Fink,T., Gallagher,G.R., Smole,S.C.
MW592633.1	Lang,A.S., Fink,T., Gallagher,G.R., Smole,S.C.
MW592634.1	Lang,A.S., Fink,T., Gallagher,G.R., Smole,S.C.
MW592635.1	Lang,A.S., Fink,T., Gallagher,G.R., Smole,S.C.
MW592636.1	Lang,A.S., Fink,T., Gallagher,G.R., Smole,S.C.
MW592637.1	Lang,A.S., Fink,T., Gallagher,G.R., Smole,S.C.
MW592638.1	Lang,A.S., Fink,T., Gallagher,G.R., Smole,S.C.
MW592639.1	Lang,A.S., Fink,T., Gallagher,G.R., Smole,S.C.
MW592640.1	Lang,A.S., Fink,T., Gallagher,G.R., Smole,S.C.
MW592641.1	Lang,A.S., Fink,T., Gallagher,G.R., Smole,S.C.
MW592642.1	Lang,A.S., Fink,T., Gallagher,G.R., Smole,S.C.
MW592643.1	Lang,A.S., Fink,T., Gallagher,G.R., Smole,S.C.
MW592644.1	Lang,A.S., Fink,T., Gallagher,G.R., Smole,S.C.
MW592645.1	Lang,A.S., Fink,T., Gallagher,G.R., Smole,S.C.
MW592646.1	Lang,A.S., Fink,T., Gallagher,G.R., Smole,S.C.
MW592647.1	Lang,A.S., Fink,T., Gallagher,G.R., Smole,S.C.
MW592648.1	Lang,A.S., Fink,T., Gallagher,G.R., Smole,S.C.
MW592649.1	Lang,A.S., Fink,T., Gallagher,G.R., Smole,S.C.
MW592650.1	Lang,A.S., Fink,T., Gallagher,G.R., Smole,S.C.
MW592651.1	Lang,A.S., Fink,T., Gallagher,G.R., Smole,S.C.
MW592652.1	Lang,A.S., Fink,T., Gallagher,G.R., Smole,S.C.
MW592653.1	Lang,A.S., Fink,T., Gallagher,G.R., Smole,S.C.
MW592654.1	Lang,A.S., Fink,T., Gallagher,G.R., Smole,S.C.
MW592655.1	Lang,A.S., Fink,T., Gallagher,G.R., Smole,S.C.
MW592656.1	Lang,A.S., Fink,T., Gallagher,G.R., Smole,S.C.
MW592657.1	Lang,A.S., Fink,T., Gallagher,G.R., Smole,S.C.
MW592658.1	Lang,A.S., Fink,T., Gallagher,G.R., Smole,S.C.
MW592659.1	Lang,A.S., Fink,T., Gallagher,G.R., Smole,S.C.
MW592660.1	Lang,A.S., Fink,T., Gallagher,G.R., Smole,S.C.
MW592661.1	Adams,S.M., Harralson,A.F., Kidd,R.S., Sawyer,G.W.
MW592664.1	Adams,S.M., Harralson,A.F., Kidd,R.S., Sawyer,G.W.
MW592665.1	Adams,S.M., Harralson,A.F., Kidd,R.S., Sawyer,G.W.
MW592666.1	Adams,S.M., Harralson,A.F., Kidd,R.S., Sawyer,G.W.
MW592707.1	Sacchi,C.T., Goncalves,C.R., Camargo,C.H.
MW592749.1	Lorentz,A., Garfin,J., Plumb,M., Wang,X.
MW592750.1	Lorentz,A., Garfin,J., Plumb,M., Wang,X.
MW592751.1	Lorentz,A., Garfin,J., Plumb,M., Wang,X.
MW592752.1	Lorentz,A., Garfin,J., Plumb,M., Wang,X.
MW592753.1	Lorentz,A., Garfin,J., Plumb,M., Wang,X.
MW592754.1	Lorentz,A., Garfin,J., Plumb,M., Wang,X.
MW592755.1	Lorentz,A., Garfin,J., Plumb,M., Wang,X.
MW592756.1	Lorentz,A., Garfin,J., Plumb,M., Wang,X.
MW592757.1	Lorentz,A., Garfin,J., Plumb,M., Wang,X.
MW592758.1	Lorentz,A., Garfin,J., Plumb,M., Wang,X.
MW592759.1	Lorentz,A., Garfin,J., Plumb,M., Wang,X.
MW592760.1	Lorentz,A., Garfin,J., Plumb,M., Wang,X.
MW592761.1	Lorentz,A., Garfin,J., Plumb,M., Wang,X.
MW592762.1	Lorentz,A., Garfin,J., Plumb,M., Wang,X.
MW592763.1	Lorentz,A., Garfin,J., Plumb,M., Wang,X.
MW592764.1	Lorentz,A., Garfin,J., Plumb,M., Wang,X.
MW592765.1	Lorentz,A., Garfin,J., Plumb,M., Wang,X.
MW592766.1	Lorentz,A., Garfin,J., Plumb,M., Wang,X.
MW592767.1	Lorentz,A., Garfin,J., Plumb,M., Wang,X.
MW592768.1	Lorentz,A., Garfin,J., Plumb,M., Wang,X.
MW592769.1	Lorentz,A., Garfin,J., Plumb,M., Wang,X.
MW592770.1	Lorentz,A., Garfin,J., Plumb,M., Wang,X.
MW592771.1	Lorentz,A., Garfin,J., Plumb,M., Wang,X.
MW592772.1	Lorentz,A., Garfin,J., Plumb,M., Wang,X.
MW592773.1	Lorentz,A., Garfin,J., Plumb,M., Wang,X.
MW592774.1	Lorentz,A., Garfin,J., Plumb,M., Wang,X.
MW592775.1	Lorentz,A., Garfin,J., Plumb,M., Wang,X.
MW592776.1	Lorentz,A., Garfin,J., Plumb,M., Wang,X.
MW592777.1	Lorentz,A., Garfin,J., Plumb,M., Wang,X.
MW592778.1	Lorentz,A., Garfin,J., Plumb,M., Wang,X.
MW592779.1	Lorentz,A., Garfin,J., Plumb,M., Wang,X.
MW592780.1	Lorentz,A., Garfin,J., Plumb,M., Wang,X.
MW592781.1	Lorentz,A., Garfin,J., Plumb,M., Wang,X.
MW592782.1	Lorentz,A., Garfin,J., Plumb,M., Wang,X.
MW592783.1	Lorentz,A., Garfin,J., Plumb,M., Wang,X.
MW592784.1	Lorentz,A., Garfin,J., Plumb,M., Wang,X.
MW592785.1	Lorentz,A., Garfin,J., Plumb,M., Wang,X.
MW592786.1	Lorentz,A., Garfin,J., Plumb,M., Wang,X.
MW592787.1	Lorentz,A., Garfin,J., Plumb,M., Wang,X.
MW592788.1	Lorentz,A., Garfin,J., Plumb,M., Wang,X.
MW592789.1	Lorentz,A., Garfin,J., Plumb,M., Wang,X.
MW592790.1	Lorentz,A., Garfin,J., Plumb,M., Wang,X.
MW592791.1	Lorentz,A., Garfin,J., Plumb,M., Wang,X.
MW592792.1	Lorentz,A., Garfin,J., Plumb,M., Wang,X.
MW592793.1	Lorentz,A., Garfin,J., Plumb,M., Wang,X.
MW592794.1	Lorentz,A., Garfin,J., Plumb,M., Wang,X.
MW592795.1	Lorentz,A., Garfin,J., Plumb,M., Wang,X.
MW592796.1	Lorentz,A., Garfin,J., Plumb,M., Wang,X.
MW592797.1	Lorentz,A., Garfin,J., Plumb,M., Wang,X.
MW592798.1	Lorentz,A., Garfin,J., Plumb,M., Wang,X.
MW592799.1	Lorentz,A., Garfin,J., Plumb,M., Wang,X.
MW592800.1	Lorentz,A., Garfin,J., Plumb,M., Wang,X.
MW592801.1	Lorentz,A., Garfin,J., Plumb,M., Wang,X.
MW592802.1	Lorentz,A., Garfin,J., Plumb,M., Wang,X.
MW592803.1	Lorentz,A., Garfin,J., Plumb,M., Wang,X.
MW592804.1	Lorentz,A., Garfin,J., Plumb,M., Wang,X.
MW592805.1	Lorentz,A., Garfin,J., Plumb,M., Wang,X.
MW592806.1	Lorentz,A., Garfin,J., Plumb,M., Wang,X.
MW592807.1	Lorentz,A., Garfin,J., Plumb,M., Wang,X.
MW592808.1	Lorentz,A., Garfin,J., Plumb,M., Wang,X.
MW592809.1	Lorentz,A., Garfin,J., Plumb,M., Wang,X.
MW592810.1	Lorentz,A., Garfin,J., Plumb,M., Wang,X.
MW592811.1	Lorentz,A., Garfin,J., Plumb,M., Wang,X.
MW592812.1	Lorentz,A., Garfin,J., Plumb,M., Wang,X.
MW592813.1	Lorentz,A., Garfin,J., Plumb,M., Wang,X.
MW592814.1	Lorentz,A., Garfin,J., Plumb,M., Wang,X.
MW592815.1	Lorentz,A., Garfin,J., Plumb,M., Wang,X.
MW592816.1	Lorentz,A., Garfin,J., Plumb,M., Wang,X.
MW592817.1	Lorentz,A., Garfin,J., Plumb,M., Wang,X.
MW592818.1	Lorentz,A., Garfin,J., Plumb,M., Wang,X.
MW592819.1	Lorentz,A., Garfin,J., Plumb,M., Wang,X.
MW592820.1	Lorentz,A., Garfin,J., Plumb,M., Wang,X.
MW592821.1	Lorentz,A., Garfin,J., Plumb,M., Wang,X.
MW592822.1	Lorentz,A., Garfin,J., Plumb,M., Wang,X.
MW592846.1	Fink,L.
MW592847.1	Fink,L.
MW592848.1	Fink,L.
MW592849.1	Fink,L.
MW592850.1	Fink,L.
MW592851.1	Fink,L.
MW592852.1	Fink,L.
MW592853.1	Fink,L.
MW592854.1	Fink,L.
MW592855.1	Fink,L.
MW592856.1	Fink,L.
MW592857.1	Fink,L.
MW592858.1	Fink,L.
MW592859.1	Fink,L.
MW592860.1	Fink,L.
MW592861.1	Fink,L.
MW592862.1	Fink,L.
MW592863.1	Fink,L.
MW592864.1	Fink,L.
MW592865.1	Fink,L.
MW592866.1	Fink,L.
MW592867.1	Fink,L.
MW592868.1	Fink,L.
MW592869.1	Fink,L.
MW592870.1	Fink,L.
MW592871.1	Fink,L.
MW592872.1	Fink,L.
MW592873.1	Fink,L.
MW592874.1	Fink,L.
MW592877.1	Fink,L.
MW592878.1	Fink,L.
MW592879.1	Fink,L.
MW592880.1	Fink,L.
MW592881.1	Fink,L.
MW592882.1	Fink,L.
MW592883.1	Fink,L.
MW592884.1	Fink,L.
MW592885.1	Fink,L.
MW592886.1	Fink,L.
MW592887.1	Fink,L.
MW592888.1	Fink,L.
MW592889.1	Fink,L.
MW592890.1	Fink,L.
MW592891.1	Fink,L.
MW592892.1	Fink,L.
MW592893.1	Fink,L.
MW592894.1	Fink,L.
MW592895.1	Fink,L.
MW592896.1	Fink,L.
MW592897.1	Fink,L.
MW592898.1	Fink,L.
MW592899.1	Fink,L.
MW592900.1	Fink,L.
MW592901.1	Fink,L.
MW592902.1	Fink,L.
MW592903.1	Fink,L.
MW592904.1	Fink,L.
MW593009.1	Lorentz,A., Garfin,J., Plumb,M., Wang,X.
MW593010.1	Lorentz,A., Garfin,J., Plumb,M., Wang,X.
MW593011.1	Lorentz,A., Garfin,J., Plumb,M., Wang,X.
MW593012.1	Lorentz,A., Garfin,J., Plumb,M., Wang,X.
MW593013.1	Lorentz,A., Garfin,J., Plumb,M., Wang,X.
MW593014.1	Lorentz,A., Garfin,J., Plumb,M., Wang,X.
MW593015.1	Lorentz,A., Garfin,J., Plumb,M., Wang,X.
MW593016.1	Lorentz,A., Garfin,J., Plumb,M., Wang,X.
MW593017.1	Lorentz,A., Garfin,J., Plumb,M., Wang,X.
MW593018.1	Lorentz,A., Garfin,J., Plumb,M., Wang,X.
MW593019.1	Lorentz,A., Garfin,J., Plumb,M., Wang,X.
MW593020.1	Lorentz,A., Garfin,J., Plumb,M., Wang,X.
MW593021.1	Lorentz,A., Garfin,J., Plumb,M., Wang,X.
MW593022.1	Lorentz,A., Garfin,J., Plumb,M., Wang,X.
MW593023.1	Lorentz,A., Garfin,J., Plumb,M., Wang,X.
MW593024.1	Lorentz,A., Garfin,J., Plumb,M., Wang,X.
MW593025.1	Lorentz,A., Garfin,J., Plumb,M., Wang,X.
MW593026.1	Lorentz,A., Garfin,J., Plumb,M., Wang,X.
MW593027.1	Lorentz,A., Garfin,J., Plumb,M., Wang,X.
MW593028.1	Lorentz,A., Garfin,J., Plumb,M., Wang,X.
MW593029.1	Lorentz,A., Garfin,J., Plumb,M., Wang,X.
MW593030.1	Lorentz,A., Garfin,J., Plumb,M., Wang,X.
MW593031.1	Lorentz,A., Garfin,J., Plumb,M., Wang,X.
MW593032.1	Lorentz,A., Garfin,J., Plumb,M., Wang,X.
MW593033.1	Lorentz,A., Garfin,J., Plumb,M., Wang,X.
MW593034.1	Lorentz,A., Garfin,J., Plumb,M., Wang,X.
MW593035.1	Lorentz,A., Garfin,J., Plumb,M., Wang,X.
MW593036.1	Lorentz,A., Garfin,J., Plumb,M., Wang,X.
MW593037.1	Lorentz,A., Garfin,J., Plumb,M., Wang,X.
MW593038.1	Lorentz,A., Garfin,J., Plumb,M., Wang,X.
MW593039.1	Lorentz,A., Garfin,J., Plumb,M., Wang,X.
MW593040.1	Lorentz,A., Garfin,J., Plumb,M., Wang,X.
MW593041.1	Lorentz,A., Garfin,J., Plumb,M., Wang,X.
MW593042.1	Lorentz,A., Garfin,J., Plumb,M., Wang,X.
MW593043.1	Lorentz,A., Garfin,J., Plumb,M., Wang,X.
MW593044.1	Lorentz,A., Garfin,J., Plumb,M., Wang,X.
MW593045.1	Lorentz,A., Garfin,J., Plumb,M., Wang,X.
MW593046.1	Lorentz,A., Garfin,J., Plumb,M., Wang,X.
MW593047.1	Lorentz,A., Garfin,J., Plumb,M., Wang,X.
MW593048.1	Lorentz,A., Garfin,J., Plumb,M., Wang,X.
MW593049.1	Lorentz,A., Garfin,J., Plumb,M., Wang,X.
MW593050.1	Lorentz,A., Garfin,J., Plumb,M., Wang,X.
MW593051.1	Lorentz,A., Garfin,J., Plumb,M., Wang,X.
MW593052.1	Lorentz,A., Garfin,J., Plumb,M., Wang,X.
MW593053.1	Lorentz,A., Garfin,J., Plumb,M., Wang,X.
MW593054.1	Lorentz,A., Garfin,J., Plumb,M., Wang,X.
MW593055.1	Lorentz,A., Garfin,J., Plumb,M., Wang,X.
MW593056.1	Lorentz,A., Garfin,J., Plumb,M., Wang,X.
MW593057.1	Lorentz,A., Garfin,J., Plumb,M., Wang,X.
MW593058.1	Lorentz,A., Garfin,J., Plumb,M., Wang,X.
MW593059.1	Lorentz,A., Garfin,J., Plumb,M., Wang,X.
MW593060.1	Lorentz,A., Garfin,J., Plumb,M., Wang,X.
MW593061.1	Lorentz,A., Garfin,J., Plumb,M., Wang,X.
MW593062.1	Lorentz,A., Garfin,J., Plumb,M., Wang,X.
MW593063.1	Lorentz,A., Garfin,J., Plumb,M., Wang,X.
MW593064.1	Lorentz,A., Garfin,J., Plumb,M., Wang,X.
MW593065.1	Lorentz,A., Garfin,J., Plumb,M., Wang,X.
MW593066.1	Lorentz,A., Garfin,J., Plumb,M., Wang,X.
MW593067.1	Lorentz,A., Garfin,J., Plumb,M., Wang,X.
MW593068.1	Lorentz,A., Garfin,J., Plumb,M., Wang,X.
MW593069.1	Lorentz,A., Garfin,J., Plumb,M., Wang,X.
MW593070.1	Lorentz,A., Garfin,J., Plumb,M., Wang,X.
MW593071.1	Lorentz,A., Garfin,J., Plumb,M., Wang,X.
MW593072.1	Lorentz,A., Garfin,J., Plumb,M., Wang,X.
MW593073.1	Lorentz,A., Garfin,J., Plumb,M., Wang,X.
MW593074.1	Lorentz,A., Garfin,J., Plumb,M., Wang,X.
MW593075.1	Lorentz,A., Garfin,J., Plumb,M., Wang,X.
MW593076.1	Lorentz,A., Garfin,J., Plumb,M., Wang,X.
MW593077.1	Lorentz,A., Garfin,J., Plumb,M., Wang,X.
MW593078.1	Lorentz,A., Garfin,J., Plumb,M., Wang,X.
MW593079.1	Lorentz,A., Garfin,J., Plumb,M., Wang,X.
MW593080.1	Lorentz,A., Garfin,J., Plumb,M., Wang,X.
MW593081.1	Lorentz,A., Garfin,J., Plumb,M., Wang,X.
MW593082.1	Lorentz,A., Garfin,J., Plumb,M., Wang,X.
MW593083.1	Lorentz,A., Garfin,J., Plumb,M., Wang,X.
MW593084.1	Lorentz,A., Garfin,J., Plumb,M., Wang,X.
MW593085.1	Lorentz,A., Garfin,J., Plumb,M., Wang,X.
MW593086.1	Lorentz,A., Garfin,J., Plumb,M., Wang,X.
MW593087.1	Lorentz,A., Garfin,J., Plumb,M., Wang,X.
MW593088.1	Lorentz,A., Garfin,J., Plumb,M., Wang,X.
MW593089.1	Lorentz,A., Garfin,J., Plumb,M., Wang,X.
MW593153.1	Sacchi,C.T., Goncalves,C.R., Camargo,C.H.
MW593154.1	Pyo,C.-W., Nelson,W.C., Li,R., Wang,R., Ishitani,A., Mills,M.G., Randhawa,A.K., Roychoudhury,P., Greninger,A., Jerome,K., Zhao,L.P., Geraghty,D.E.
MW593155.1	Pyo,C.-W., Nelson,W.C., Li,R., Wang,R., Ishitani,A., Mills,M.G., Randhawa,A.K., Roychoudhury,P., Greninger,A., Jerome,K., Zhao,L.P., Geraghty,D.E.
MW593156.1	Pyo,C.-W., Nelson,W.C., Li,R., Wang,R., Ishitani,A., Mills,M.G., Randhawa,A.K., Roychoudhury,P., Greninger,A., Jerome,K., Zhao,L.P., Geraghty,D.E.
MW593157.1	Pyo,C.-W., Nelson,W.C., Li,R., Wang,R., Ishitani,A., Mills,M.G., Randhawa,A.K., Roychoudhury,P., Greninger,A., Jerome,K., Zhao,L.P., Geraghty,D.E.
MW593158.1	Pyo,C.-W., Nelson,W.C., Li,R., Wang,R., Ishitani,A., Mills,M.G., Randhawa,A.K., Roychoudhury,P., Greninger,A., Jerome,K., Zhao,L.P., Geraghty,D.E.
MW593159.1	Pyo,C.-W., Nelson,W.C., Li,R., Wang,R., Ishitani,A., Mills,M.G., Randhawa,A.K., Roychoudhury,P., Greninger,A., Jerome,K., Zhao,L.P., Geraghty,D.E.
MW593160.1	Pyo,C.-W., Nelson,W.C., Li,R., Wang,R., Ishitani,A., Mills,M.G., Randhawa,A.K., Roychoudhury,P., Greninger,A., Jerome,K., Zhao,L.P., Geraghty,D.E.
MW593161.1	Pyo,C.-W., Nelson,W.C., Li,R., Wang,R., Ishitani,A., Mills,M.G., Randhawa,A.K., Roychoudhury,P., Greninger,A., Jerome,K., Zhao,L.P., Geraghty,D.E.
MW593162.1	Pyo,C.-W., Nelson,W.C., Li,R., Wang,R., Ishitani,A., Mills,M.G., Randhawa,A.K., Roychoudhury,P., Greninger,A., Jerome,K., Zhao,L.P., Geraghty,D.E.
MW593163.1	Pyo,C.-W., Nelson,W.C., Li,R., Wang,R., Ishitani,A., Mills,M.G., Randhawa,A.K., Roychoudhury,P., Greninger,A., Jerome,K., Zhao,L.P., Geraghty,D.E.
MW593164.1	Pyo,C.-W., Nelson,W.C., Li,R., Wang,R., Ishitani,A., Mills,M.G., Randhawa,A.K., Roychoudhury,P., Greninger,A., Jerome,K., Zhao,L.P., Geraghty,D.E.
MW593165.1	Pyo,C.-W., Nelson,W.C., Li,R., Wang,R., Ishitani,A., Mills,M.G., Randhawa,A.K., Roychoudhury,P., Greninger,A., Jerome,K., Zhao,L.P., Geraghty,D.E.
MW593166.1	Pyo,C.-W., Nelson,W.C., Li,R., Wang,R., Ishitani,A., Mills,M.G., Randhawa,A.K., Roychoudhury,P., Greninger,A., Jerome,K., Zhao,L.P., Geraghty,D.E.
MW593167.1	Pyo,C.-W., Nelson,W.C., Li,R., Wang,R., Ishitani,A., Mills,M.G., Randhawa,A.K., Roychoudhury,P., Greninger,A., Jerome,K., Zhao,L.P., Geraghty,D.E.
MW593168.1	Pyo,C.-W., Nelson,W.C., Li,R., Wang,R., Ishitani,A., Mills,M.G., Randhawa,A.K., Roychoudhury,P., Greninger,A., Jerome,K., Zhao,L.P., Geraghty,D.E.
MW593169.1	Pyo,C.-W., Nelson,W.C., Li,R., Wang,R., Ishitani,A., Mills,M.G., Randhawa,A.K., Roychoudhury,P., Greninger,A., Jerome,K., Zhao,L.P., Geraghty,D.E.
MW593170.1	Pyo,C.-W., Nelson,W.C., Li,R., Wang,R., Ishitani,A., Mills,M.G., Randhawa,A.K., Roychoudhury,P., Greninger,A., Jerome,K., Zhao,L.P., Geraghty,D.E.
MW593171.1	Pyo,C.-W., Nelson,W.C., Li,R., Wang,R., Ishitani,A., Mills,M.G., Randhawa,A.K., Roychoudhury,P., Greninger,A., Jerome,K., Zhao,L.P., Geraghty,D.E.
MW593172.1	Pyo,C.-W., Nelson,W.C., Li,R., Wang,R., Ishitani,A., Mills,M.G., Randhawa,A.K., Roychoudhury,P., Greninger,A., Jerome,K., Zhao,L.P., Geraghty,D.E.
MW593173.1	Pyo,C.-W., Nelson,W.C., Li,R., Wang,R., Ishitani,A., Mills,M.G., Randhawa,A.K., Roychoudhury,P., Greninger,A., Jerome,K., Zhao,L.P., Geraghty,D.E.
MW593174.1	Pyo,C.-W., Nelson,W.C., Li,R., Wang,R., Ishitani,A., Mills,M.G., Randhawa,A.K., Roychoudhury,P., Greninger,A., Jerome,K., Zhao,L.P., Geraghty,D.E.
MW593175.1	Pyo,C.-W., Nelson,W.C., Li,R., Wang,R., Ishitani,A., Mills,M.G., Randhawa,A.K., Roychoudhury,P., Greninger,A., Jerome,K., Zhao,L.P., Geraghty,D.E.
MW593176.1	Pyo,C.-W., Nelson,W.C., Li,R., Wang,R., Ishitani,A., Mills,M.G., Randhawa,A.K., Roychoudhury,P., Greninger,A., Jerome,K., Zhao,L.P., Geraghty,D.E.
MW593177.1	Pyo,C.-W., Nelson,W.C., Li,R., Wang,R., Ishitani,A., Mills,M.G., Randhawa,A.K., Roychoudhury,P., Greninger,A., Jerome,K., Zhao,L.P., Geraghty,D.E.
MW593178.1	Pyo,C.-W., Nelson,W.C., Li,R., Wang,R., Ishitani,A., Mills,M.G., Randhawa,A.K., Roychoudhury,P., Greninger,A., Jerome,K., Zhao,L.P., Geraghty,D.E.
MW593179.1	Pyo,C.-W., Nelson,W.C., Li,R., Wang,R., Ishitani,A., Mills,M.G., Randhawa,A.K., Roychoudhury,P., Greninger,A., Jerome,K., Zhao,L.P., Geraghty,D.E.
MW593180.1	Pyo,C.-W., Nelson,W.C., Li,R., Wang,R., Ishitani,A., Mills,M.G., Randhawa,A.K., Roychoudhury,P., Greninger,A., Jerome,K., Zhao,L.P., Geraghty,D.E.
MW593181.1	Pyo,C.-W., Nelson,W.C., Li,R., Wang,R., Ishitani,A., Mills,M.G., Randhawa,A.K., Roychoudhury,P., Greninger,A., Jerome,K., Zhao,L.P., Geraghty,D.E.
MW593182.1	Pyo,C.-W., Nelson,W.C., Li,R., Wang,R., Ishitani,A., Mills,M.G., Randhawa,A.K., Roychoudhury,P., Greninger,A., Jerome,K., Zhao,L.P., Geraghty,D.E.
MW593183.1	Pyo,C.-W., Nelson,W.C., Li,R., Wang,R., Ishitani,A., Mills,M.G., Randhawa,A.K., Roychoudhury,P., Greninger,A., Jerome,K., Zhao,L.P., Geraghty,D.E.
MW593184.1	Pyo,C.-W., Nelson,W.C., Li,R., Wang,R., Ishitani,A., Mills,M.G., Randhawa,A.K., Roychoudhury,P., Greninger,A., Jerome,K., Zhao,L.P., Geraghty,D.E.
MW593185.1	Pyo,C.-W., Nelson,W.C., Li,R., Wang,R., Ishitani,A., Mills,M.G., Randhawa,A.K., Roychoudhury,P., Greninger,A., Jerome,K., Zhao,L.P., Geraghty,D.E.
MW593186.1	Pyo,C.-W., Nelson,W.C., Li,R., Wang,R., Ishitani,A., Mills,M.G., Randhawa,A.K., Roychoudhury,P., Greninger,A., Jerome,K., Zhao,L.P., Geraghty,D.E.
MW593187.1	Pyo,C.-W., Nelson,W.C., Li,R., Wang,R., Ishitani,A., Mills,M.G., Randhawa,A.K., Roychoudhury,P., Greninger,A., Jerome,K., Zhao,L.P., Geraghty,D.E.
MW593188.1	Pyo,C.-W., Nelson,W.C., Li,R., Wang,R., Ishitani,A., Mills,M.G., Randhawa,A.K., Roychoudhury,P., Greninger,A., Jerome,K., Zhao,L.P., Geraghty,D.E.
MW593189.1	Pyo,C.-W., Nelson,W.C., Li,R., Wang,R., Ishitani,A., Mills,M.G., Randhawa,A.K., Roychoudhury,P., Greninger,A., Jerome,K., Zhao,L.P., Geraghty,D.E.
MW593190.1	Pyo,C.-W., Nelson,W.C., Li,R., Wang,R., Ishitani,A., Mills,M.G., Randhawa,A.K., Roychoudhury,P., Greninger,A., Jerome,K., Zhao,L.P., Geraghty,D.E.
MW593191.1	Pyo,C.-W., Nelson,W.C., Li,R., Wang,R., Ishitani,A., Mills,M.G., Randhawa,A.K., Roychoudhury,P., Greninger,A., Jerome,K., Zhao,L.P., Geraghty,D.E.
MW593192.1	Pyo,C.-W., Nelson,W.C., Li,R., Wang,R., Ishitani,A., Mills,M.G., Randhawa,A.K., Roychoudhury,P., Greninger,A., Jerome,K., Zhao,L.P., Geraghty,D.E.
MW593193.1	Pyo,C.-W., Nelson,W.C., Li,R., Wang,R., Ishitani,A., Mills,M.G., Randhawa,A.K., Roychoudhury,P., Greninger,A., Jerome,K., Zhao,L.P., Geraghty,D.E.
MW593194.1	Pyo,C.-W., Nelson,W.C., Li,R., Wang,R., Ishitani,A., Mills,M.G., Randhawa,A.K., Roychoudhury,P., Greninger,A., Jerome,K., Zhao,L.P., Geraghty,D.E.
MW593195.1	Pyo,C.-W., Nelson,W.C., Li,R., Wang,R., Ishitani,A., Mills,M.G., Randhawa,A.K., Roychoudhury,P., Greninger,A., Jerome,K., Zhao,L.P., Geraghty,D.E.
MW593196.1	Pyo,C.-W., Nelson,W.C., Li,R., Wang,R., Ishitani,A., Mills,M.G., Randhawa,A.K., Roychoudhury,P., Greninger,A., Jerome,K., Zhao,L.P., Geraghty,D.E.
MW593197.1	Pyo,C.-W., Nelson,W.C., Li,R., Wang,R., Ishitani,A., Mills,M.G., Randhawa,A.K., Roychoudhury,P., Greninger,A., Jerome,K., Zhao,L.P., Geraghty,D.E.
MW593198.1	Pyo,C.-W., Nelson,W.C., Li,R., Wang,R., Ishitani,A., Mills,M.G., Randhawa,A.K., Roychoudhury,P., Greninger,A., Jerome,K., Zhao,L.P., Geraghty,D.E.
MW593199.1	Pyo,C.-W., Nelson,W.C., Li,R., Wang,R., Ishitani,A., Mills,M.G., Randhawa,A.K., Roychoudhury,P., Greninger,A., Jerome,K., Zhao,L.P., Geraghty,D.E.
MW593200.1	Pyo,C.-W., Nelson,W.C., Li,R., Wang,R., Ishitani,A., Mills,M.G., Randhawa,A.K., Roychoudhury,P., Greninger,A., Jerome,K., Zhao,L.P., Geraghty,D.E.
MW593201.1	Pyo,C.-W., Nelson,W.C., Li,R., Wang,R., Ishitani,A., Mills,M.G., Randhawa,A.K., Roychoudhury,P., Greninger,A., Jerome,K., Zhao,L.P., Geraghty,D.E.
MW593202.1	Pyo,C.-W., Nelson,W.C., Li,R., Wang,R., Ishitani,A., Mills,M.G., Randhawa,A.K., Roychoudhury,P., Greninger,A., Jerome,K., Zhao,L.P., Geraghty,D.E.
MW593203.1	Pyo,C.-W., Nelson,W.C., Li,R., Wang,R., Ishitani,A., Mills,M.G., Randhawa,A.K., Roychoudhury,P., Greninger,A., Jerome,K., Zhao,L.P., Geraghty,D.E.
MW593204.1	Pyo,C.-W., Nelson,W.C., Li,R., Wang,R., Ishitani,A., Mills,M.G., Randhawa,A.K., Roychoudhury,P., Greninger,A., Jerome,K., Zhao,L.P., Geraghty,D.E.
MW593205.1	Pyo,C.-W., Nelson,W.C., Li,R., Wang,R., Ishitani,A., Mills,M.G., Randhawa,A.K., Roychoudhury,P., Greninger,A., Jerome,K., Zhao,L.P., Geraghty,D.E.
MW593206.1	Pyo,C.-W., Nelson,W.C., Li,R., Wang,R., Ishitani,A., Mills,M.G., Randhawa,A.K., Roychoudhury,P., Greninger,A., Jerome,K., Zhao,L.P., Geraghty,D.E.
MW593207.1	Pyo,C.-W., Nelson,W.C., Li,R., Wang,R., Ishitani,A., Mills,M.G., Randhawa,A.K., Roychoudhury,P., Greninger,A., Jerome,K., Zhao,L.P., Geraghty,D.E.
MW593208.1	Pyo,C.-W., Nelson,W.C., Li,R., Wang,R., Ishitani,A., Mills,M.G., Randhawa,A.K., Roychoudhury,P., Greninger,A., Jerome,K., Zhao,L.P., Geraghty,D.E.
MW593209.1	Pyo,C.-W., Nelson,W.C., Li,R., Wang,R., Ishitani,A., Mills,M.G., Randhawa,A.K., Roychoudhury,P., Greninger,A., Jerome,K., Zhao,L.P., Geraghty,D.E.
MW593210.1	Pyo,C.-W., Nelson,W.C., Li,R., Wang,R., Ishitani,A., Mills,M.G., Randhawa,A.K., Roychoudhury,P., Greninger,A., Jerome,K., Zhao,L.P., Geraghty,D.E.
MW593211.1	Pyo,C.-W., Nelson,W.C., Li,R., Wang,R., Ishitani,A., Mills,M.G., Randhawa,A.K., Roychoudhury,P., Greninger,A., Jerome,K., Zhao,L.P., Geraghty,D.E.
MW593212.1	Pyo,C.-W., Nelson,W.C., Li,R., Wang,R., Ishitani,A., Mills,M.G., Randhawa,A.K., Roychoudhury,P., Greninger,A., Jerome,K., Zhao,L.P., Geraghty,D.E.
MW593213.1	Pyo,C.-W., Nelson,W.C., Li,R., Wang,R., Ishitani,A., Mills,M.G., Randhawa,A.K., Roychoudhury,P., Greninger,A., Jerome,K., Zhao,L.P., Geraghty,D.E.
MW593214.1	Pyo,C.-W., Nelson,W.C., Li,R., Wang,R., Ishitani,A., Mills,M.G., Randhawa,A.K., Roychoudhury,P., Greninger,A., Jerome,K., Zhao,L.P., Geraghty,D.E.
MW593215.1	Pyo,C.-W., Nelson,W.C., Li,R., Wang,R., Ishitani,A., Mills,M.G., Randhawa,A.K., Roychoudhury,P., Greninger,A., Jerome,K., Zhao,L.P., Geraghty,D.E.
MW593216.1	Pyo,C.-W., Nelson,W.C., Li,R., Wang,R., Ishitani,A., Mills,M.G., Randhawa,A.K., Roychoudhury,P., Greninger,A., Jerome,K., Zhao,L.P., Geraghty,D.E.
MW593217.1	Pyo,C.-W., Nelson,W.C., Li,R., Wang,R., Ishitani,A., Mills,M.G., Randhawa,A.K., Roychoudhury,P., Greninger,A., Jerome,K., Zhao,L.P., Geraghty,D.E.
MW593218.1	Pyo,C.-W., Nelson,W.C., Li,R., Wang,R., Ishitani,A., Mills,M.G., Randhawa,A.K., Roychoudhury,P., Greninger,A., Jerome,K., Zhao,L.P., Geraghty,D.E.
MW593219.1	Pyo,C.-W., Nelson,W.C., Li,R., Wang,R., Ishitani,A., Mills,M.G., Randhawa,A.K., Roychoudhury,P., Greninger,A., Jerome,K., Zhao,L.P., Geraghty,D.E.
MW593220.1	Pyo,C.-W., Nelson,W.C., Li,R., Wang,R., Ishitani,A., Mills,M.G., Randhawa,A.K., Roychoudhury,P., Greninger,A., Jerome,K., Zhao,L.P., Geraghty,D.E.
MW593221.1	Pyo,C.-W., Nelson,W.C., Li,R., Wang,R., Ishitani,A., Mills,M.G., Randhawa,A.K., Roychoudhury,P., Greninger,A., Jerome,K., Zhao,L.P., Geraghty,D.E.
MW593222.1	Pyo,C.-W., Nelson,W.C., Li,R., Wang,R., Ishitani,A., Mills,M.G., Randhawa,A.K., Roychoudhury,P., Greninger,A., Jerome,K., Zhao,L.P., Geraghty,D.E.
MW593223.1	Pyo,C.-W., Nelson,W.C., Li,R., Wang,R., Ishitani,A., Mills,M.G., Randhawa,A.K., Roychoudhury,P., Greninger,A., Jerome,K., Zhao,L.P., Geraghty,D.E.
MW593224.1	Pyo,C.-W., Nelson,W.C., Li,R., Wang,R., Ishitani,A., Mills,M.G., Randhawa,A.K., Roychoudhury,P., Greninger,A., Jerome,K., Zhao,L.P., Geraghty,D.E.
MW593225.1	Pyo,C.-W., Nelson,W.C., Li,R., Wang,R., Ishitani,A., Mills,M.G., Randhawa,A.K., Roychoudhury,P., Greninger,A., Jerome,K., Zhao,L.P., Geraghty,D.E.
MW593226.1	Pyo,C.-W., Nelson,W.C., Li,R., Wang,R., Ishitani,A., Mills,M.G., Randhawa,A.K., Roychoudhury,P., Greninger,A., Jerome,K., Zhao,L.P., Geraghty,D.E.
MW593227.1	Pyo,C.-W., Nelson,W.C., Li,R., Wang,R., Ishitani,A., Mills,M.G., Randhawa,A.K., Roychoudhury,P., Greninger,A., Jerome,K., Zhao,L.P., Geraghty,D.E.
MW593228.1	Pyo,C.-W., Nelson,W.C., Li,R., Wang,R., Ishitani,A., Mills,M.G., Randhawa,A.K., Roychoudhury,P., Greninger,A., Jerome,K., Zhao,L.P., Geraghty,D.E.
MW593229.1	Pyo,C.-W., Nelson,W.C., Li,R., Wang,R., Ishitani,A., Mills,M.G., Randhawa,A.K., Roychoudhury,P., Greninger,A., Jerome,K., Zhao,L.P., Geraghty,D.E.
MW593230.1	Pyo,C.-W., Nelson,W.C., Li,R., Wang,R., Ishitani,A., Mills,M.G., Randhawa,A.K., Roychoudhury,P., Greninger,A., Jerome,K., Zhao,L.P., Geraghty,D.E.
MW593231.1	Pyo,C.-W., Nelson,W.C., Li,R., Wang,R., Ishitani,A., Mills,M.G., Randhawa,A.K., Roychoudhury,P., Greninger,A., Jerome,K., Zhao,L.P., Geraghty,D.E.
MW593232.1	Pyo,C.-W., Nelson,W.C., Li,R., Wang,R., Ishitani,A., Mills,M.G., Randhawa,A.K., Roychoudhury,P., Greninger,A., Jerome,K., Zhao,L.P., Geraghty,D.E.
MW593233.1	Pyo,C.-W., Nelson,W.C., Li,R., Wang,R., Ishitani,A., Mills,M.G., Randhawa,A.K., Roychoudhury,P., Greninger,A., Jerome,K., Zhao,L.P., Geraghty,D.E.
MW593234.1	Pyo,C.-W., Nelson,W.C., Li,R., Wang,R., Ishitani,A., Mills,M.G., Randhawa,A.K., Roychoudhury,P., Greninger,A., Jerome,K., Zhao,L.P., Geraghty,D.E.
MW593235.1	Pyo,C.-W., Nelson,W.C., Li,R., Wang,R., Ishitani,A., Mills,M.G., Randhawa,A.K., Roychoudhury,P., Greninger,A., Jerome,K., Zhao,L.P., Geraghty,D.E.
MW593236.1	Pyo,C.-W., Nelson,W.C., Li,R., Wang,R., Ishitani,A., Mills,M.G., Randhawa,A.K., Roychoudhury,P., Greninger,A., Jerome,K., Zhao,L.P., Geraghty,D.E.
MW593237.1	Pyo,C.-W., Nelson,W.C., Li,R., Wang,R., Ishitani,A., Mills,M.G., Randhawa,A.K., Roychoudhury,P., Greninger,A., Jerome,K., Zhao,L.P., Geraghty,D.E.
MW593238.1	Pyo,C.-W., Nelson,W.C., Li,R., Wang,R., Ishitani,A., Mills,M.G., Randhawa,A.K., Roychoudhury,P., Greninger,A., Jerome,K., Zhao,L.P., Geraghty,D.E.
MW593239.1	Pyo,C.-W., Nelson,W.C., Li,R., Wang,R., Ishitani,A., Mills,M.G., Randhawa,A.K., Roychoudhury,P., Greninger,A., Jerome,K., Zhao,L.P., Geraghty,D.E.
MW593240.1	Pyo,C.-W., Nelson,W.C., Li,R., Wang,R., Ishitani,A., Mills,M.G., Randhawa,A.K., Roychoudhury,P., Greninger,A., Jerome,K., Zhao,L.P., Geraghty,D.E.
MW593241.1	Pyo,C.-W., Nelson,W.C., Li,R., Wang,R., Ishitani,A., Mills,M.G., Randhawa,A.K., Roychoudhury,P., Greninger,A., Jerome,K., Zhao,L.P., Geraghty,D.E.
MW593242.1	Pyo,C.-W., Nelson,W.C., Li,R., Wang,R., Ishitani,A., Mills,M.G., Randhawa,A.K., Roychoudhury,P., Greninger,A., Jerome,K., Zhao,L.P., Geraghty,D.E.
MW593243.1	Pyo,C.-W., Nelson,W.C., Li,R., Wang,R., Ishitani,A., Mills,M.G., Randhawa,A.K., Roychoudhury,P., Greninger,A., Jerome,K., Zhao,L.P., Geraghty,D.E.
MW593244.1	Pyo,C.-W., Nelson,W.C., Li,R., Wang,R., Ishitani,A., Mills,M.G., Randhawa,A.K., Roychoudhury,P., Greninger,A., Jerome,K., Zhao,L.P., Geraghty,D.E.
MW593245.1	Pyo,C.-W., Nelson,W.C., Li,R., Wang,R., Ishitani,A., Mills,M.G., Randhawa,A.K., Roychoudhury,P., Greninger,A., Jerome,K., Zhao,L.P., Geraghty,D.E.
MW593246.1	Pyo,C.-W., Nelson,W.C., Li,R., Wang,R., Ishitani,A., Mills,M.G., Randhawa,A.K., Roychoudhury,P., Greninger,A., Jerome,K., Zhao,L.P., Geraghty,D.E.
MW593247.1	Pyo,C.-W., Nelson,W.C., Li,R., Wang,R., Ishitani,A., Mills,M.G., Randhawa,A.K., Roychoudhury,P., Greninger,A., Jerome,K., Zhao,L.P., Geraghty,D.E.
MW593248.1	Pyo,C.-W., Nelson,W.C., Li,R., Wang,R., Ishitani,A., Mills,M.G., Randhawa,A.K., Roychoudhury,P., Greninger,A., Jerome,K., Zhao,L.P., Geraghty,D.E.
MW593249.1	Pyo,C.-W., Nelson,W.C., Li,R., Wang,R., Ishitani,A., Mills,M.G., Randhawa,A.K., Roychoudhury,P., Greninger,A., Jerome,K., Zhao,L.P., Geraghty,D.E.
MW593250.1	Pyo,C.-W., Nelson,W.C., Li,R., Wang,R., Ishitani,A., Mills,M.G., Randhawa,A.K., Roychoudhury,P., Greninger,A., Jerome,K., Zhao,L.P., Geraghty,D.E.
MW593251.1	Pyo,C.-W., Nelson,W.C., Li,R., Wang,R., Ishitani,A., Mills,M.G., Randhawa,A.K., Roychoudhury,P., Greninger,A., Jerome,K., Zhao,L.P., Geraghty,D.E.
MW593252.1	Pyo,C.-W., Nelson,W.C., Li,R., Wang,R., Ishitani,A., Mills,M.G., Randhawa,A.K., Roychoudhury,P., Greninger,A., Jerome,K., Zhao,L.P., Geraghty,D.E.
MW593253.1	Pyo,C.-W., Nelson,W.C., Li,R., Wang,R., Ishitani,A., Mills,M.G., Randhawa,A.K., Roychoudhury,P., Greninger,A., Jerome,K., Zhao,L.P., Geraghty,D.E.
MW593254.1	Pyo,C.-W., Nelson,W.C., Li,R., Wang,R., Ishitani,A., Mills,M.G., Randhawa,A.K., Roychoudhury,P., Greninger,A., Jerome,K., Zhao,L.P., Geraghty,D.E.
MW593255.1	Pyo,C.-W., Nelson,W.C., Li,R., Wang,R., Ishitani,A., Mills,M.G., Randhawa,A.K., Roychoudhury,P., Greninger,A., Jerome,K., Zhao,L.P., Geraghty,D.E.
MW593256.1	Pyo,C.-W., Nelson,W.C., Li,R., Wang,R., Ishitani,A., Mills,M.G., Randhawa,A.K., Roychoudhury,P., Greninger,A., Jerome,K., Zhao,L.P., Geraghty,D.E.
MW593257.1	Pyo,C.-W., Nelson,W.C., Li,R., Wang,R., Ishitani,A., Mills,M.G., Randhawa,A.K., Roychoudhury,P., Greninger,A., Jerome,K., Zhao,L.P., Geraghty,D.E.
MW593258.1	Pyo,C.-W., Nelson,W.C., Li,R., Wang,R., Ishitani,A., Mills,M.G., Randhawa,A.K., Roychoudhury,P., Greninger,A., Jerome,K., Zhao,L.P., Geraghty,D.E.
MW593259.1	Pyo,C.-W., Nelson,W.C., Li,R., Wang,R., Ishitani,A., Mills,M.G., Randhawa,A.K., Roychoudhury,P., Greninger,A., Jerome,K., Zhao,L.P., Geraghty,D.E.
MW593260.1	Pyo,C.-W., Nelson,W.C., Li,R., Wang,R., Ishitani,A., Mills,M.G., Randhawa,A.K., Roychoudhury,P., Greninger,A., Jerome,K., Zhao,L.P., Geraghty,D.E.
MW593261.1	Pyo,C.-W., Nelson,W.C., Li,R., Wang,R., Ishitani,A., Mills,M.G., Randhawa,A.K., Roychoudhury,P., Greninger,A., Jerome,K., Zhao,L.P., Geraghty,D.E.
MW593262.1	Pyo,C.-W., Nelson,W.C., Li,R., Wang,R., Ishitani,A., Mills,M.G., Randhawa,A.K., Roychoudhury,P., Greninger,A., Jerome,K., Zhao,L.P., Geraghty,D.E.
MW593263.1	Pyo,C.-W., Nelson,W.C., Li,R., Wang,R., Ishitani,A., Mills,M.G., Randhawa,A.K., Roychoudhury,P., Greninger,A., Jerome,K., Zhao,L.P., Geraghty,D.E.
MW593264.1	Pyo,C.-W., Nelson,W.C., Li,R., Wang,R., Ishitani,A., Mills,M.G., Randhawa,A.K., Roychoudhury,P., Greninger,A., Jerome,K., Zhao,L.P., Geraghty,D.E.
MW593265.1	Pyo,C.-W., Nelson,W.C., Li,R., Wang,R., Ishitani,A., Mills,M.G., Randhawa,A.K., Roychoudhury,P., Greninger,A., Jerome,K., Zhao,L.P., Geraghty,D.E.
MW593266.1	Pyo,C.-W., Nelson,W.C., Li,R., Wang,R., Ishitani,A., Mills,M.G., Randhawa,A.K., Roychoudhury,P., Greninger,A., Jerome,K., Zhao,L.P., Geraghty,D.E.
MW593267.1	Pyo,C.-W., Nelson,W.C., Li,R., Wang,R., Ishitani,A., Mills,M.G., Randhawa,A.K., Roychoudhury,P., Greninger,A., Jerome,K., Zhao,L.P., Geraghty,D.E.
MW593268.1	Pyo,C.-W., Nelson,W.C., Li,R., Wang,R., Ishitani,A., Mills,M.G., Randhawa,A.K., Roychoudhury,P., Greninger,A., Jerome,K., Zhao,L.P., Geraghty,D.E.
MW593269.1	Pyo,C.-W., Nelson,W.C., Li,R., Wang,R., Ishitani,A., Mills,M.G., Randhawa,A.K., Roychoudhury,P., Greninger,A., Jerome,K., Zhao,L.P., Geraghty,D.E.
MW593270.1	Pyo,C.-W., Nelson,W.C., Li,R., Wang,R., Ishitani,A., Mills,M.G., Randhawa,A.K., Roychoudhury,P., Greninger,A., Jerome,K., Zhao,L.P., Geraghty,D.E.
MW593271.1	Pyo,C.-W., Nelson,W.C., Li,R., Wang,R., Ishitani,A., Mills,M.G., Randhawa,A.K., Roychoudhury,P., Greninger,A., Jerome,K., Zhao,L.P., Geraghty,D.E.
MW593272.1	Pyo,C.-W., Nelson,W.C., Li,R., Wang,R., Ishitani,A., Mills,M.G., Randhawa,A.K., Roychoudhury,P., Greninger,A., Jerome,K., Zhao,L.P., Geraghty,D.E.
MW593273.1	Pyo,C.-W., Nelson,W.C., Li,R., Wang,R., Ishitani,A., Mills,M.G., Randhawa,A.K., Roychoudhury,P., Greninger,A., Jerome,K., Zhao,L.P., Geraghty,D.E.
MW593274.1	Pyo,C.-W., Nelson,W.C., Li,R., Wang,R., Ishitani,A., Mills,M.G., Randhawa,A.K., Roychoudhury,P., Greninger,A., Jerome,K., Zhao,L.P., Geraghty,D.E.
MW593275.1	Pyo,C.-W., Nelson,W.C., Li,R., Wang,R., Ishitani,A., Mills,M.G., Randhawa,A.K., Roychoudhury,P., Greninger,A., Jerome,K., Zhao,L.P., Geraghty,D.E.
MW593276.1	Pyo,C.-W., Nelson,W.C., Li,R., Wang,R., Ishitani,A., Mills,M.G., Randhawa,A.K., Roychoudhury,P., Greninger,A., Jerome,K., Zhao,L.P., Geraghty,D.E.
MW593277.1	Pyo,C.-W., Nelson,W.C., Li,R., Wang,R., Ishitani,A., Mills,M.G., Randhawa,A.K., Roychoudhury,P., Greninger,A., Jerome,K., Zhao,L.P., Geraghty,D.E.
MW593278.1	Pyo,C.-W., Nelson,W.C., Li,R., Wang,R., Ishitani,A., Mills,M.G., Randhawa,A.K., Roychoudhury,P., Greninger,A., Jerome,K., Zhao,L.P., Geraghty,D.E.
MW593279.1	Pyo,C.-W., Nelson,W.C., Li,R., Wang,R., Ishitani,A., Mills,M.G., Randhawa,A.K., Roychoudhury,P., Greninger,A., Jerome,K., Zhao,L.P., Geraghty,D.E.
MW593280.1	Pyo,C.-W., Nelson,W.C., Li,R., Wang,R., Ishitani,A., Mills,M.G., Randhawa,A.K., Roychoudhury,P., Greninger,A., Jerome,K., Zhao,L.P., Geraghty,D.E.
MW593281.1	Pyo,C.-W., Nelson,W.C., Li,R., Wang,R., Ishitani,A., Mills,M.G., Randhawa,A.K., Roychoudhury,P., Greninger,A., Jerome,K., Zhao,L.P., Geraghty,D.E.
MW593282.1	Pyo,C.-W., Nelson,W.C., Li,R., Wang,R., Ishitani,A., Mills,M.G., Randhawa,A.K., Roychoudhury,P., Greninger,A., Jerome,K., Zhao,L.P., Geraghty,D.E.
MW593283.1	Pyo,C.-W., Nelson,W.C., Li,R., Wang,R., Ishitani,A., Mills,M.G., Randhawa,A.K., Roychoudhury,P., Greninger,A., Jerome,K., Zhao,L.P., Geraghty,D.E.
MW593284.1	Pyo,C.-W., Nelson,W.C., Li,R., Wang,R., Ishitani,A., Mills,M.G., Randhawa,A.K., Roychoudhury,P., Greninger,A., Jerome,K., Zhao,L.P., Geraghty,D.E.
MW593285.1	Pyo,C.-W., Nelson,W.C., Li,R., Wang,R., Ishitani,A., Mills,M.G., Randhawa,A.K., Roychoudhury,P., Greninger,A., Jerome,K., Zhao,L.P., Geraghty,D.E.
MW593286.1	Pyo,C.-W., Nelson,W.C., Li,R., Wang,R., Ishitani,A., Mills,M.G., Randhawa,A.K., Roychoudhury,P., Greninger,A., Jerome,K., Zhao,L.P., Geraghty,D.E.
MW593287.1	Pyo,C.-W., Nelson,W.C., Li,R., Wang,R., Ishitani,A., Mills,M.G., Randhawa,A.K., Roychoudhury,P., Greninger,A., Jerome,K., Zhao,L.P., Geraghty,D.E.
MW593288.1	Pyo,C.-W., Nelson,W.C., Li,R., Wang,R., Ishitani,A., Mills,M.G., Randhawa,A.K., Roychoudhury,P., Greninger,A., Jerome,K., Zhao,L.P., Geraghty,D.E.
MW593289.1	Pyo,C.-W., Nelson,W.C., Li,R., Wang,R., Ishitani,A., Mills,M.G., Randhawa,A.K., Roychoudhury,P., Greninger,A., Jerome,K., Zhao,L.P., Geraghty,D.E.
MW593290.1	Pyo,C.-W., Nelson,W.C., Li,R., Wang,R., Ishitani,A., Mills,M.G., Randhawa,A.K., Roychoudhury,P., Greninger,A., Jerome,K., Zhao,L.P., Geraghty,D.E.
MW593291.1	Pyo,C.-W., Nelson,W.C., Li,R., Wang,R., Ishitani,A., Mills,M.G., Randhawa,A.K., Roychoudhury,P., Greninger,A., Jerome,K., Zhao,L.P., Geraghty,D.E.
MW593292.1	Pyo,C.-W., Nelson,W.C., Li,R., Wang,R., Ishitani,A., Mills,M.G., Randhawa,A.K., Roychoudhury,P., Greninger,A., Jerome,K., Zhao,L.P., Geraghty,D.E.
MW593293.1	Pyo,C.-W., Nelson,W.C., Li,R., Wang,R., Ishitani,A., Mills,M.G., Randhawa,A.K., Roychoudhury,P., Greninger,A., Jerome,K., Zhao,L.P., Geraghty,D.E.
MW593294.1	Pyo,C.-W., Nelson,W.C., Li,R., Wang,R., Ishitani,A., Mills,M.G., Randhawa,A.K., Roychoudhury,P., Greninger,A., Jerome,K., Zhao,L.P., Geraghty,D.E.
MW593295.1	Pyo,C.-W., Nelson,W.C., Li,R., Wang,R., Ishitani,A., Mills,M.G., Randhawa,A.K., Roychoudhury,P., Greninger,A., Jerome,K., Zhao,L.P., Geraghty,D.E.
MW593296.1	Pyo,C.-W., Nelson,W.C., Li,R., Wang,R., Ishitani,A., Mills,M.G., Randhawa,A.K., Roychoudhury,P., Greninger,A., Jerome,K., Zhao,L.P., Geraghty,D.E.
MW593297.1	Pyo,C.-W., Nelson,W.C., Li,R., Wang,R., Ishitani,A., Mills,M.G., Randhawa,A.K., Roychoudhury,P., Greninger,A., Jerome,K., Zhao,L.P., Geraghty,D.E.
MW593298.1	Pyo,C.-W., Nelson,W.C., Li,R., Wang,R., Ishitani,A., Mills,M.G., Randhawa,A.K., Roychoudhury,P., Greninger,A., Jerome,K., Zhao,L.P., Geraghty,D.E.
MW593299.1	Pyo,C.-W., Nelson,W.C., Li,R., Wang,R., Ishitani,A., Mills,M.G., Randhawa,A.K., Roychoudhury,P., Greninger,A., Jerome,K., Zhao,L.P., Geraghty,D.E.
MW593300.1	Pyo,C.-W., Nelson,W.C., Li,R., Wang,R., Ishitani,A., Mills,M.G., Randhawa,A.K., Roychoudhury,P., Greninger,A., Jerome,K., Zhao,L.P., Geraghty,D.E.
MW593301.1	Pyo,C.-W., Nelson,W.C., Li,R., Wang,R., Ishitani,A., Mills,M.G., Randhawa,A.K., Roychoudhury,P., Greninger,A., Jerome,K., Zhao,L.P., Geraghty,D.E.
MW593302.1	Pyo,C.-W., Nelson,W.C., Li,R., Wang,R., Ishitani,A., Mills,M.G., Randhawa,A.K., Roychoudhury,P., Greninger,A., Jerome,K., Zhao,L.P., Geraghty,D.E.
MW593303.1	Pyo,C.-W., Nelson,W.C., Li,R., Wang,R., Ishitani,A., Mills,M.G., Randhawa,A.K., Roychoudhury,P., Greninger,A., Jerome,K., Zhao,L.P., Geraghty,D.E.
MW593304.1	Pyo,C.-W., Nelson,W.C., Li,R., Wang,R., Ishitani,A., Mills,M.G., Randhawa,A.K., Roychoudhury,P., Greninger,A., Jerome,K., Zhao,L.P., Geraghty,D.E.
MW593305.1	Pyo,C.-W., Nelson,W.C., Li,R., Wang,R., Ishitani,A., Mills,M.G., Randhawa,A.K., Roychoudhury,P., Greninger,A., Jerome,K., Zhao,L.P., Geraghty,D.E.
MW593306.1	Pyo,C.-W., Nelson,W.C., Li,R., Wang,R., Ishitani,A., Mills,M.G., Randhawa,A.K., Roychoudhury,P., Greninger,A., Jerome,K., Zhao,L.P., Geraghty,D.E.
MW593307.1	Pyo,C.-W., Nelson,W.C., Li,R., Wang,R., Ishitani,A., Mills,M.G., Randhawa,A.K., Roychoudhury,P., Greninger,A., Jerome,K., Zhao,L.P., Geraghty,D.E.
MW593308.1	Pyo,C.-W., Nelson,W.C., Li,R., Wang,R., Ishitani,A., Mills,M.G., Randhawa,A.K., Roychoudhury,P., Greninger,A., Jerome,K., Zhao,L.P., Geraghty,D.E.
MW593309.1	Pyo,C.-W., Nelson,W.C., Li,R., Wang,R., Ishitani,A., Mills,M.G., Randhawa,A.K., Roychoudhury,P., Greninger,A., Jerome,K., Zhao,L.P., Geraghty,D.E.
MW593310.1	Pyo,C.-W., Nelson,W.C., Li,R., Wang,R., Ishitani,A., Mills,M.G., Randhawa,A.K., Roychoudhury,P., Greninger,A., Jerome,K., Zhao,L.P., Geraghty,D.E.
MW593311.1	Pyo,C.-W., Nelson,W.C., Li,R., Wang,R., Ishitani,A., Mills,M.G., Randhawa,A.K., Roychoudhury,P., Greninger,A., Jerome,K., Zhao,L.P., Geraghty,D.E.
MW593312.1	Pyo,C.-W., Nelson,W.C., Li,R., Wang,R., Ishitani,A., Mills,M.G., Randhawa,A.K., Roychoudhury,P., Greninger,A., Jerome,K., Zhao,L.P., Geraghty,D.E.
MW593313.1	Pyo,C.-W., Nelson,W.C., Li,R., Wang,R., Ishitani,A., Mills,M.G., Randhawa,A.K., Roychoudhury,P., Greninger,A., Jerome,K., Zhao,L.P., Geraghty,D.E.
MW593314.1	Pyo,C.-W., Nelson,W.C., Li,R., Wang,R., Ishitani,A., Mills,M.G., Randhawa,A.K., Roychoudhury,P., Greninger,A., Jerome,K., Zhao,L.P., Geraghty,D.E.
MW593315.1	Pyo,C.-W., Nelson,W.C., Li,R., Wang,R., Ishitani,A., Mills,M.G., Randhawa,A.K., Roychoudhury,P., Greninger,A., Jerome,K., Zhao,L.P., Geraghty,D.E.
MW593316.1	Pyo,C.-W., Nelson,W.C., Li,R., Wang,R., Ishitani,A., Mills,M.G., Randhawa,A.K., Roychoudhury,P., Greninger,A., Jerome,K., Zhao,L.P., Geraghty,D.E.
MW593317.1	Pyo,C.-W., Nelson,W.C., Li,R., Wang,R., Ishitani,A., Mills,M.G., Randhawa,A.K., Roychoudhury,P., Greninger,A., Jerome,K., Zhao,L.P., Geraghty,D.E.
MW593318.1	Pyo,C.-W., Nelson,W.C., Li,R., Wang,R., Ishitani,A., Mills,M.G., Randhawa,A.K., Roychoudhury,P., Greninger,A., Jerome,K., Zhao,L.P., Geraghty,D.E.
MW593319.1	Pyo,C.-W., Nelson,W.C., Li,R., Wang,R., Ishitani,A., Mills,M.G., Randhawa,A.K., Roychoudhury,P., Greninger,A., Jerome,K., Zhao,L.P., Geraghty,D.E.
MW593320.1	Pyo,C.-W., Nelson,W.C., Li,R., Wang,R., Ishitani,A., Mills,M.G., Randhawa,A.K., Roychoudhury,P., Greninger,A., Jerome,K., Zhao,L.P., Geraghty,D.E.
MW593321.1	Pyo,C.-W., Nelson,W.C., Li,R., Wang,R., Ishitani,A., Mills,M.G., Randhawa,A.K., Roychoudhury,P., Greninger,A., Jerome,K., Zhao,L.P., Geraghty,D.E.
MW593322.1	Pyo,C.-W., Nelson,W.C., Li,R., Wang,R., Ishitani,A., Mills,M.G., Randhawa,A.K., Roychoudhury,P., Greninger,A., Jerome,K., Zhao,L.P., Geraghty,D.E.
MW593323.1	Pyo,C.-W., Nelson,W.C., Li,R., Wang,R., Ishitani,A., Mills,M.G., Randhawa,A.K., Roychoudhury,P., Greninger,A., Jerome,K., Zhao,L.P., Geraghty,D.E.
MW593324.1	Pyo,C.-W., Nelson,W.C., Li,R., Wang,R., Ishitani,A., Mills,M.G., Randhawa,A.K., Roychoudhury,P., Greninger,A., Jerome,K., Zhao,L.P., Geraghty,D.E.
MW593325.1	Pyo,C.-W., Nelson,W.C., Li,R., Wang,R., Ishitani,A., Mills,M.G., Randhawa,A.K., Roychoudhury,P., Greninger,A., Jerome,K., Zhao,L.P., Geraghty,D.E.
MW593326.1	Pyo,C.-W., Nelson,W.C., Li,R., Wang,R., Ishitani,A., Mills,M.G., Randhawa,A.K., Roychoudhury,P., Greninger,A., Jerome,K., Zhao,L.P., Geraghty,D.E.
MW593327.1	Pyo,C.-W., Nelson,W.C., Li,R., Wang,R., Ishitani,A., Mills,M.G., Randhawa,A.K., Roychoudhury,P., Greninger,A., Jerome,K., Zhao,L.P., Geraghty,D.E.
MW593328.1	Pyo,C.-W., Nelson,W.C., Li,R., Wang,R., Ishitani,A., Mills,M.G., Randhawa,A.K., Roychoudhury,P., Greninger,A., Jerome,K., Zhao,L.P., Geraghty,D.E.
MW593329.1	Pyo,C.-W., Nelson,W.C., Li,R., Wang,R., Ishitani,A., Mills,M.G., Randhawa,A.K., Roychoudhury,P., Greninger,A., Jerome,K., Zhao,L.P., Geraghty,D.E.
MW593330.1	Pyo,C.-W., Nelson,W.C., Li,R., Wang,R., Ishitani,A., Mills,M.G., Randhawa,A.K., Roychoudhury,P., Greninger,A., Jerome,K., Zhao,L.P., Geraghty,D.E.
MW593331.1	Pyo,C.-W., Nelson,W.C., Li,R., Wang,R., Ishitani,A., Mills,M.G., Randhawa,A.K., Roychoudhury,P., Greninger,A., Jerome,K., Zhao,L.P., Geraghty,D.E.
MW593332.1	Pyo,C.-W., Nelson,W.C., Li,R., Wang,R., Ishitani,A., Mills,M.G., Randhawa,A.K., Roychoudhury,P., Greninger,A., Jerome,K., Zhao,L.P., Geraghty,D.E.
MW593333.1	Pyo,C.-W., Nelson,W.C., Li,R., Wang,R., Ishitani,A., Mills,M.G., Randhawa,A.K., Roychoudhury,P., Greninger,A., Jerome,K., Zhao,L.P., Geraghty,D.E.
MW593334.1	Pyo,C.-W., Nelson,W.C., Li,R., Wang,R., Ishitani,A., Mills,M.G., Randhawa,A.K., Roychoudhury,P., Greninger,A., Jerome,K., Zhao,L.P., Geraghty,D.E.
MW593335.1	Pyo,C.-W., Nelson,W.C., Li,R., Wang,R., Ishitani,A., Mills,M.G., Randhawa,A.K., Roychoudhury,P., Greninger,A., Jerome,K., Zhao,L.P., Geraghty,D.E.
MW593336.1	Pyo,C.-W., Nelson,W.C., Li,R., Wang,R., Ishitani,A., Mills,M.G., Randhawa,A.K., Roychoudhury,P., Greninger,A., Jerome,K., Zhao,L.P., Geraghty,D.E.
MW593337.1	Pyo,C.-W., Nelson,W.C., Li,R., Wang,R., Ishitani,A., Mills,M.G., Randhawa,A.K., Roychoudhury,P., Greninger,A., Jerome,K., Zhao,L.P., Geraghty,D.E.
MW593338.1	Pyo,C.-W., Nelson,W.C., Li,R., Wang,R., Ishitani,A., Mills,M.G., Randhawa,A.K., Roychoudhury,P., Greninger,A., Jerome,K., Zhao,L.P., Geraghty,D.E.
MW593339.1	Pyo,C.-W., Nelson,W.C., Li,R., Wang,R., Ishitani,A., Mills,M.G., Randhawa,A.K., Roychoudhury,P., Greninger,A., Jerome,K., Zhao,L.P., Geraghty,D.E.
MW593340.1	Pyo,C.-W., Nelson,W.C., Li,R., Wang,R., Ishitani,A., Mills,M.G., Randhawa,A.K., Roychoudhury,P., Greninger,A., Jerome,K., Zhao,L.P., Geraghty,D.E.
MW593341.1	Pyo,C.-W., Nelson,W.C., Li,R., Wang,R., Ishitani,A., Mills,M.G., Randhawa,A.K., Roychoudhury,P., Greninger,A., Jerome,K., Zhao,L.P., Geraghty,D.E.
MW593342.1	Pyo,C.-W., Nelson,W.C., Li,R., Wang,R., Ishitani,A., Mills,M.G., Randhawa,A.K., Roychoudhury,P., Greninger,A., Jerome,K., Zhao,L.P., Geraghty,D.E.
MW593343.1	Pyo,C.-W., Nelson,W.C., Li,R., Wang,R., Ishitani,A., Mills,M.G., Randhawa,A.K., Roychoudhury,P., Greninger,A., Jerome,K., Zhao,L.P., Geraghty,D.E.
MW593344.1	Pyo,C.-W., Nelson,W.C., Li,R., Wang,R., Ishitani,A., Mills,M.G., Randhawa,A.K., Roychoudhury,P., Greninger,A., Jerome,K., Zhao,L.P., Geraghty,D.E.
MW593345.1	Pyo,C.-W., Nelson,W.C., Li,R., Wang,R., Ishitani,A., Mills,M.G., Randhawa,A.K., Roychoudhury,P., Greninger,A., Jerome,K., Zhao,L.P., Geraghty,D.E.
MW593346.1	Pyo,C.-W., Nelson,W.C., Li,R., Wang,R., Ishitani,A., Mills,M.G., Randhawa,A.K., Roychoudhury,P., Greninger,A., Jerome,K., Zhao,L.P., Geraghty,D.E.
MW593347.1	Pyo,C.-W., Nelson,W.C., Li,R., Wang,R., Ishitani,A., Mills,M.G., Randhawa,A.K., Roychoudhury,P., Greninger,A., Jerome,K., Zhao,L.P., Geraghty,D.E.
MW593348.1	Pyo,C.-W., Nelson,W.C., Li,R., Wang,R., Ishitani,A., Mills,M.G., Randhawa,A.K., Roychoudhury,P., Greninger,A., Jerome,K., Zhao,L.P., Geraghty,D.E.
MW593349.1	Pyo,C.-W., Nelson,W.C., Li,R., Wang,R., Ishitani,A., Mills,M.G., Randhawa,A.K., Roychoudhury,P., Greninger,A., Jerome,K., Zhao,L.P., Geraghty,D.E.
MW593350.1	Pyo,C.-W., Nelson,W.C., Li,R., Wang,R., Ishitani,A., Mills,M.G., Randhawa,A.K., Roychoudhury,P., Greninger,A., Jerome,K., Zhao,L.P., Geraghty,D.E.
MW593351.1	Pyo,C.-W., Nelson,W.C., Li,R., Wang,R., Ishitani,A., Mills,M.G., Randhawa,A.K., Roychoudhury,P., Greninger,A., Jerome,K., Zhao,L.P., Geraghty,D.E.
MW593352.1	Pyo,C.-W., Nelson,W.C., Li,R., Wang,R., Ishitani,A., Mills,M.G., Randhawa,A.K., Roychoudhury,P., Greninger,A., Jerome,K., Zhao,L.P., Geraghty,D.E.
MW593353.1	Pyo,C.-W., Nelson,W.C., Li,R., Wang,R., Ishitani,A., Mills,M.G., Randhawa,A.K., Roychoudhury,P., Greninger,A., Jerome,K., Zhao,L.P., Geraghty,D.E.
MW593354.1	Pyo,C.-W., Nelson,W.C., Li,R., Wang,R., Ishitani,A., Mills,M.G., Randhawa,A.K., Roychoudhury,P., Greninger,A., Jerome,K., Zhao,L.P., Geraghty,D.E.
MW593355.1	Pyo,C.-W., Nelson,W.C., Li,R., Wang,R., Ishitani,A., Mills,M.G., Randhawa,A.K., Roychoudhury,P., Greninger,A., Jerome,K., Zhao,L.P., Geraghty,D.E.
MW593356.1	Pyo,C.-W., Nelson,W.C., Li,R., Wang,R., Ishitani,A., Mills,M.G., Randhawa,A.K., Roychoudhury,P., Greninger,A., Jerome,K., Zhao,L.P., Geraghty,D.E.
MW593357.1	Pyo,C.-W., Nelson,W.C., Li,R., Wang,R., Ishitani,A., Mills,M.G., Randhawa,A.K., Roychoudhury,P., Greninger,A., Jerome,K., Zhao,L.P., Geraghty,D.E.
MW593358.1	Pyo,C.-W., Nelson,W.C., Li,R., Wang,R., Ishitani,A., Mills,M.G., Randhawa,A.K., Roychoudhury,P., Greninger,A., Jerome,K., Zhao,L.P., Geraghty,D.E.
MW593359.1	Pyo,C.-W., Nelson,W.C., Li,R., Wang,R., Ishitani,A., Mills,M.G., Randhawa,A.K., Roychoudhury,P., Greninger,A., Jerome,K., Zhao,L.P., Geraghty,D.E.
MW593360.1	Pyo,C.-W., Nelson,W.C., Li,R., Wang,R., Ishitani,A., Mills,M.G., Randhawa,A.K., Roychoudhury,P., Greninger,A., Jerome,K., Zhao,L.P., Geraghty,D.E.
MW593361.1	Pyo,C.-W., Nelson,W.C., Li,R., Wang,R., Ishitani,A., Mills,M.G., Randhawa,A.K., Roychoudhury,P., Greninger,A., Jerome,K., Zhao,L.P., Geraghty,D.E.
MW593362.1	Pyo,C.-W., Nelson,W.C., Li,R., Wang,R., Ishitani,A., Mills,M.G., Randhawa,A.K., Roychoudhury,P., Greninger,A., Jerome,K., Zhao,L.P., Geraghty,D.E.
MW593363.1	Pyo,C.-W., Nelson,W.C., Li,R., Wang,R., Ishitani,A., Mills,M.G., Randhawa,A.K., Roychoudhury,P., Greninger,A., Jerome,K., Zhao,L.P., Geraghty,D.E.
MW593364.1	Pyo,C.-W., Nelson,W.C., Li,R., Wang,R., Ishitani,A., Mills,M.G., Randhawa,A.K., Roychoudhury,P., Greninger,A., Jerome,K., Zhao,L.P., Geraghty,D.E.
MW593365.1	Pyo,C.-W., Nelson,W.C., Li,R., Wang,R., Ishitani,A., Mills,M.G., Randhawa,A.K., Roychoudhury,P., Greninger,A., Jerome,K., Zhao,L.P., Geraghty,D.E.
MW593366.1	Pyo,C.-W., Nelson,W.C., Li,R., Wang,R., Ishitani,A., Mills,M.G., Randhawa,A.K., Roychoudhury,P., Greninger,A., Jerome,K., Zhao,L.P., Geraghty,D.E.
MW593367.1	Pyo,C.-W., Nelson,W.C., Li,R., Wang,R., Ishitani,A., Mills,M.G., Randhawa,A.K., Roychoudhury,P., Greninger,A., Jerome,K., Zhao,L.P., Geraghty,D.E.
MW593368.1	Pyo,C.-W., Nelson,W.C., Li,R., Wang,R., Ishitani,A., Mills,M.G., Randhawa,A.K., Roychoudhury,P., Greninger,A., Jerome,K., Zhao,L.P., Geraghty,D.E.
MW593369.1	Pyo,C.-W., Nelson,W.C., Li,R., Wang,R., Ishitani,A., Mills,M.G., Randhawa,A.K., Roychoudhury,P., Greninger,A., Jerome,K., Zhao,L.P., Geraghty,D.E.
MW593370.1	Pyo,C.-W., Nelson,W.C., Li,R., Wang,R., Ishitani,A., Mills,M.G., Randhawa,A.K., Roychoudhury,P., Greninger,A., Jerome,K., Zhao,L.P., Geraghty,D.E.
MW593371.1	Pyo,C.-W., Nelson,W.C., Li,R., Wang,R., Ishitani,A., Mills,M.G., Randhawa,A.K., Roychoudhury,P., Greninger,A., Jerome,K., Zhao,L.P., Geraghty,D.E.
MW593372.1	Pyo,C.-W., Nelson,W.C., Li,R., Wang,R., Ishitani,A., Mills,M.G., Randhawa,A.K., Roychoudhury,P., Greninger,A., Jerome,K., Zhao,L.P., Geraghty,D.E.
MW593373.1	Pyo,C.-W., Nelson,W.C., Li,R., Wang,R., Ishitani,A., Mills,M.G., Randhawa,A.K., Roychoudhury,P., Greninger,A., Jerome,K., Zhao,L.P., Geraghty,D.E.
MW593374.1	Pyo,C.-W., Nelson,W.C., Li,R., Wang,R., Ishitani,A., Mills,M.G., Randhawa,A.K., Roychoudhury,P., Greninger,A., Jerome,K., Zhao,L.P., Geraghty,D.E.
MW593375.1	Pyo,C.-W., Nelson,W.C., Li,R., Wang,R., Ishitani,A., Mills,M.G., Randhawa,A.K., Roychoudhury,P., Greninger,A., Jerome,K., Zhao,L.P., Geraghty,D.E.
MW593376.1	Pyo,C.-W., Nelson,W.C., Li,R., Wang,R., Ishitani,A., Mills,M.G., Randhawa,A.K., Roychoudhury,P., Greninger,A., Jerome,K., Zhao,L.P., Geraghty,D.E.
MW593377.1	Pyo,C.-W., Nelson,W.C., Li,R., Wang,R., Ishitani,A., Mills,M.G., Randhawa,A.K., Roychoudhury,P., Greninger,A., Jerome,K., Zhao,L.P., Geraghty,D.E.
MW593378.1	Pyo,C.-W., Nelson,W.C., Li,R., Wang,R., Ishitani,A., Mills,M.G., Randhawa,A.K., Roychoudhury,P., Greninger,A., Jerome,K., Zhao,L.P., Geraghty,D.E.
MW593379.1	Pyo,C.-W., Nelson,W.C., Li,R., Wang,R., Ishitani,A., Mills,M.G., Randhawa,A.K., Roychoudhury,P., Greninger,A., Jerome,K., Zhao,L.P., Geraghty,D.E.
MW593380.1	Pyo,C.-W., Nelson,W.C., Li,R., Wang,R., Ishitani,A., Mills,M.G., Randhawa,A.K., Roychoudhury,P., Greninger,A., Jerome,K., Zhao,L.P., Geraghty,D.E.
MW593381.1	Pyo,C.-W., Nelson,W.C., Li,R., Wang,R., Ishitani,A., Mills,M.G., Randhawa,A.K., Roychoudhury,P., Greninger,A., Jerome,K., Zhao,L.P., Geraghty,D.E.
MW593382.1	Pyo,C.-W., Nelson,W.C., Li,R., Wang,R., Ishitani,A., Mills,M.G., Randhawa,A.K., Roychoudhury,P., Greninger,A., Jerome,K., Zhao,L.P., Geraghty,D.E.
MW593383.1	Pyo,C.-W., Nelson,W.C., Li,R., Wang,R., Ishitani,A., Mills,M.G., Randhawa,A.K., Roychoudhury,P., Greninger,A., Jerome,K., Zhao,L.P., Geraghty,D.E.
MW593384.1	Pyo,C.-W., Nelson,W.C., Li,R., Wang,R., Ishitani,A., Mills,M.G., Randhawa,A.K., Roychoudhury,P., Greninger,A., Jerome,K., Zhao,L.P., Geraghty,D.E.
MW593385.1	Pyo,C.-W., Nelson,W.C., Li,R., Wang,R., Ishitani,A., Mills,M.G., Randhawa,A.K., Roychoudhury,P., Greninger,A., Jerome,K., Zhao,L.P., Geraghty,D.E.
MW593386.1	Pyo,C.-W., Nelson,W.C., Li,R., Wang,R., Ishitani,A., Mills,M.G., Randhawa,A.K., Roychoudhury,P., Greninger,A., Jerome,K., Zhao,L.P., Geraghty,D.E.
MW593387.1	Pyo,C.-W., Nelson,W.C., Li,R., Wang,R., Ishitani,A., Mills,M.G., Randhawa,A.K., Roychoudhury,P., Greninger,A., Jerome,K., Zhao,L.P., Geraghty,D.E.
MW593388.1	Pyo,C.-W., Nelson,W.C., Li,R., Wang,R., Ishitani,A., Mills,M.G., Randhawa,A.K., Roychoudhury,P., Greninger,A., Jerome,K., Zhao,L.P., Geraghty,D.E.
MW593389.1	Pyo,C.-W., Nelson,W.C., Li,R., Wang,R., Ishitani,A., Mills,M.G., Randhawa,A.K., Roychoudhury,P., Greninger,A., Jerome,K., Zhao,L.P., Geraghty,D.E.
MW593390.1	Pyo,C.-W., Nelson,W.C., Li,R., Wang,R., Ishitani,A., Mills,M.G., Randhawa,A.K., Roychoudhury,P., Greninger,A., Jerome,K., Zhao,L.P., Geraghty,D.E.
MW593391.1	Pyo,C.-W., Nelson,W.C., Li,R., Wang,R., Ishitani,A., Mills,M.G., Randhawa,A.K., Roychoudhury,P., Greninger,A., Jerome,K., Zhao,L.P., Geraghty,D.E.
MW593392.1	Pyo,C.-W., Nelson,W.C., Li,R., Wang,R., Ishitani,A., Mills,M.G., Randhawa,A.K., Roychoudhury,P., Greninger,A., Jerome,K., Zhao,L.P., Geraghty,D.E.
MW593393.1	Pyo,C.-W., Nelson,W.C., Li,R., Wang,R., Ishitani,A., Mills,M.G., Randhawa,A.K., Roychoudhury,P., Greninger,A., Jerome,K., Zhao,L.P., Geraghty,D.E.
MW593394.1	Pyo,C.-W., Nelson,W.C., Li,R., Wang,R., Ishitani,A., Mills,M.G., Randhawa,A.K., Roychoudhury,P., Greninger,A., Jerome,K., Zhao,L.P., Geraghty,D.E.
MW593395.1	Pyo,C.-W., Nelson,W.C., Li,R., Wang,R., Ishitani,A., Mills,M.G., Randhawa,A.K., Roychoudhury,P., Greninger,A., Jerome,K., Zhao,L.P., Geraghty,D.E.
MW593396.1	Pyo,C.-W., Nelson,W.C., Li,R., Wang,R., Ishitani,A., Mills,M.G., Randhawa,A.K., Roychoudhury,P., Greninger,A., Jerome,K., Zhao,L.P., Geraghty,D.E.
MW593397.1	Pyo,C.-W., Nelson,W.C., Li,R., Wang,R., Ishitani,A., Mills,M.G., Randhawa,A.K., Roychoudhury,P., Greninger,A., Jerome,K., Zhao,L.P., Geraghty,D.E.
MW593398.1	Pyo,C.-W., Nelson,W.C., Li,R., Wang,R., Ishitani,A., Mills,M.G., Randhawa,A.K., Roychoudhury,P., Greninger,A., Jerome,K., Zhao,L.P., Geraghty,D.E.
MW593399.1	Pyo,C.-W., Nelson,W.C., Li,R., Wang,R., Ishitani,A., Mills,M.G., Randhawa,A.K., Roychoudhury,P., Greninger,A., Jerome,K., Zhao,L.P., Geraghty,D.E.
MW593400.1	Pyo,C.-W., Nelson,W.C., Li,R., Wang,R., Ishitani,A., Mills,M.G., Randhawa,A.K., Roychoudhury,P., Greninger,A., Jerome,K., Zhao,L.P., Geraghty,D.E.
MW593401.1	Pyo,C.-W., Nelson,W.C., Li,R., Wang,R., Ishitani,A., Mills,M.G., Randhawa,A.K., Roychoudhury,P., Greninger,A., Jerome,K., Zhao,L.P., Geraghty,D.E.
MW593402.1	Pyo,C.-W., Nelson,W.C., Li,R., Wang,R., Ishitani,A., Mills,M.G., Randhawa,A.K., Roychoudhury,P., Greninger,A., Jerome,K., Zhao,L.P., Geraghty,D.E.
MW593403.1	Pyo,C.-W., Nelson,W.C., Li,R., Wang,R., Ishitani,A., Mills,M.G., Randhawa,A.K., Roychoudhury,P., Greninger,A., Jerome,K., Zhao,L.P., Geraghty,D.E.
MW593404.1	Pyo,C.-W., Nelson,W.C., Li,R., Wang,R., Ishitani,A., Mills,M.G., Randhawa,A.K., Roychoudhury,P., Greninger,A., Jerome,K., Zhao,L.P., Geraghty,D.E.
MW593405.1	Pyo,C.-W., Nelson,W.C., Li,R., Wang,R., Ishitani,A., Mills,M.G., Randhawa,A.K., Roychoudhury,P., Greninger,A., Jerome,K., Zhao,L.P., Geraghty,D.E.
MW593406.1	Pyo,C.-W., Nelson,W.C., Li,R., Wang,R., Ishitani,A., Mills,M.G., Randhawa,A.K., Roychoudhury,P., Greninger,A., Jerome,K., Zhao,L.P., Geraghty,D.E.
MW593407.1	Pyo,C.-W., Nelson,W.C., Li,R., Wang,R., Ishitani,A., Mills,M.G., Randhawa,A.K., Roychoudhury,P., Greninger,A., Jerome,K., Zhao,L.P., Geraghty,D.E.
MW593408.1	Pyo,C.-W., Nelson,W.C., Li,R., Wang,R., Ishitani,A., Mills,M.G., Randhawa,A.K., Roychoudhury,P., Greninger,A., Jerome,K., Zhao,L.P., Geraghty,D.E.
MW593409.1	Pyo,C.-W., Nelson,W.C., Li,R., Wang,R., Ishitani,A., Mills,M.G., Randhawa,A.K., Roychoudhury,P., Greninger,A., Jerome,K., Zhao,L.P., Geraghty,D.E.
MW593410.1	Pyo,C.-W., Nelson,W.C., Li,R., Wang,R., Ishitani,A., Mills,M.G., Randhawa,A.K., Roychoudhury,P., Greninger,A., Jerome,K., Zhao,L.P., Geraghty,D.E.
MW593411.1	Pyo,C.-W., Nelson,W.C., Li,R., Wang,R., Ishitani,A., Mills,M.G., Randhawa,A.K., Roychoudhury,P., Greninger,A., Jerome,K., Zhao,L.P., Geraghty,D.E.
MW593412.1	Pyo,C.-W., Nelson,W.C., Li,R., Wang,R., Ishitani,A., Mills,M.G., Randhawa,A.K., Roychoudhury,P., Greninger,A., Jerome,K., Zhao,L.P., Geraghty,D.E.
MW593413.1	Pyo,C.-W., Nelson,W.C., Li,R., Wang,R., Ishitani,A., Mills,M.G., Randhawa,A.K., Roychoudhury,P., Greninger,A., Jerome,K., Zhao,L.P., Geraghty,D.E.
MW593414.1	Pyo,C.-W., Nelson,W.C., Li,R., Wang,R., Ishitani,A., Mills,M.G., Randhawa,A.K., Roychoudhury,P., Greninger,A., Jerome,K., Zhao,L.P., Geraghty,D.E.
MW593415.1	Pyo,C.-W., Nelson,W.C., Li,R., Wang,R., Ishitani,A., Mills,M.G., Randhawa,A.K., Roychoudhury,P., Greninger,A., Jerome,K., Zhao,L.P., Geraghty,D.E.
MW593416.1	Pyo,C.-W., Nelson,W.C., Li,R., Wang,R., Ishitani,A., Mills,M.G., Randhawa,A.K., Roychoudhury,P., Greninger,A., Jerome,K., Zhao,L.P., Geraghty,D.E.
MW593417.1	Pyo,C.-W., Nelson,W.C., Li,R., Wang,R., Ishitani,A., Mills,M.G., Randhawa,A.K., Roychoudhury,P., Greninger,A., Jerome,K., Zhao,L.P., Geraghty,D.E.
MW593418.1	Pyo,C.-W., Nelson,W.C., Li,R., Wang,R., Ishitani,A., Mills,M.G., Randhawa,A.K., Roychoudhury,P., Greninger,A., Jerome,K., Zhao,L.P., Geraghty,D.E.
MW593419.1	Pyo,C.-W., Nelson,W.C., Li,R., Wang,R., Ishitani,A., Mills,M.G., Randhawa,A.K., Roychoudhury,P., Greninger,A., Jerome,K., Zhao,L.P., Geraghty,D.E.
MW593420.1	Pyo,C.-W., Nelson,W.C., Li,R., Wang,R., Ishitani,A., Mills,M.G., Randhawa,A.K., Roychoudhury,P., Greninger,A., Jerome,K., Zhao,L.P., Geraghty,D.E.
MW593421.1	Pyo,C.-W., Nelson,W.C., Li,R., Wang,R., Ishitani,A., Mills,M.G., Randhawa,A.K., Roychoudhury,P., Greninger,A., Jerome,K., Zhao,L.P., Geraghty,D.E.
MW593422.1	Pyo,C.-W., Nelson,W.C., Li,R., Wang,R., Ishitani,A., Mills,M.G., Randhawa,A.K., Roychoudhury,P., Greninger,A., Jerome,K., Zhao,L.P., Geraghty,D.E.
MW593423.1	Pyo,C.-W., Nelson,W.C., Li,R., Wang,R., Ishitani,A., Mills,M.G., Randhawa,A.K., Roychoudhury,P., Greninger,A., Jerome,K., Zhao,L.P., Geraghty,D.E.
MW593424.1	Pyo,C.-W., Nelson,W.C., Li,R., Wang,R., Ishitani,A., Mills,M.G., Randhawa,A.K., Roychoudhury,P., Greninger,A., Jerome,K., Zhao,L.P., Geraghty,D.E.
MW593425.1	Pyo,C.-W., Nelson,W.C., Li,R., Wang,R., Ishitani,A., Mills,M.G., Randhawa,A.K., Roychoudhury,P., Greninger,A., Jerome,K., Zhao,L.P., Geraghty,D.E.
MW593426.1	Pyo,C.-W., Nelson,W.C., Li,R., Wang,R., Ishitani,A., Mills,M.G., Randhawa,A.K., Roychoudhury,P., Greninger,A., Jerome,K., Zhao,L.P., Geraghty,D.E.
MW593427.1	Pyo,C.-W., Nelson,W.C., Li,R., Wang,R., Ishitani,A., Mills,M.G., Randhawa,A.K., Roychoudhury,P., Greninger,A., Jerome,K., Zhao,L.P., Geraghty,D.E.
MW593428.1	Pyo,C.-W., Nelson,W.C., Li,R., Wang,R., Ishitani,A., Mills,M.G., Randhawa,A.K., Roychoudhury,P., Greninger,A., Jerome,K., Zhao,L.P., Geraghty,D.E.
MW593429.1	Pyo,C.-W., Nelson,W.C., Li,R., Wang,R., Ishitani,A., Mills,M.G., Randhawa,A.K., Roychoudhury,P., Greninger,A., Jerome,K., Zhao,L.P., Geraghty,D.E.
MW593430.1	Pyo,C.-W., Nelson,W.C., Li,R., Wang,R., Ishitani,A., Mills,M.G., Randhawa,A.K., Roychoudhury,P., Greninger,A., Jerome,K., Zhao,L.P., Geraghty,D.E.
MW593431.1	Pyo,C.-W., Nelson,W.C., Li,R., Wang,R., Ishitani,A., Mills,M.G., Randhawa,A.K., Roychoudhury,P., Greninger,A., Jerome,K., Zhao,L.P., Geraghty,D.E.
MW593432.1	Pyo,C.-W., Nelson,W.C., Li,R., Wang,R., Ishitani,A., Mills,M.G., Randhawa,A.K., Roychoudhury,P., Greninger,A., Jerome,K., Zhao,L.P., Geraghty,D.E.
MW593433.1	Pyo,C.-W., Nelson,W.C., Li,R., Wang,R., Ishitani,A., Mills,M.G., Randhawa,A.K., Roychoudhury,P., Greninger,A., Jerome,K., Zhao,L.P., Geraghty,D.E.
MW593434.1	Pyo,C.-W., Nelson,W.C., Li,R., Wang,R., Ishitani,A., Mills,M.G., Randhawa,A.K., Roychoudhury,P., Greninger,A., Jerome,K., Zhao,L.P., Geraghty,D.E.
MW593435.1	Pyo,C.-W., Nelson,W.C., Li,R., Wang,R., Ishitani,A., Mills,M.G., Randhawa,A.K., Roychoudhury,P., Greninger,A., Jerome,K., Zhao,L.P., Geraghty,D.E.
MW593436.1	Pyo,C.-W., Nelson,W.C., Li,R., Wang,R., Ishitani,A., Mills,M.G., Randhawa,A.K., Roychoudhury,P., Greninger,A., Jerome,K., Zhao,L.P., Geraghty,D.E.
MW593437.1	Pyo,C.-W., Nelson,W.C., Li,R., Wang,R., Ishitani,A., Mills,M.G., Randhawa,A.K., Roychoudhury,P., Greninger,A., Jerome,K., Zhao,L.P., Geraghty,D.E.
MW593438.1	Pyo,C.-W., Nelson,W.C., Li,R., Wang,R., Ishitani,A., Mills,M.G., Randhawa,A.K., Roychoudhury,P., Greninger,A., Jerome,K., Zhao,L.P., Geraghty,D.E.
MW593439.1	Pyo,C.-W., Nelson,W.C., Li,R., Wang,R., Ishitani,A., Mills,M.G., Randhawa,A.K., Roychoudhury,P., Greninger,A., Jerome,K., Zhao,L.P., Geraghty,D.E.
MW593440.1	Pyo,C.-W., Nelson,W.C., Li,R., Wang,R., Ishitani,A., Mills,M.G., Randhawa,A.K., Roychoudhury,P., Greninger,A., Jerome,K., Zhao,L.P., Geraghty,D.E.
MW593441.1	Pyo,C.-W., Nelson,W.C., Li,R., Wang,R., Ishitani,A., Mills,M.G., Randhawa,A.K., Roychoudhury,P., Greninger,A., Jerome,K., Zhao,L.P., Geraghty,D.E.
MW593442.1	Pyo,C.-W., Nelson,W.C., Li,R., Wang,R., Ishitani,A., Mills,M.G., Randhawa,A.K., Roychoudhury,P., Greninger,A., Jerome,K., Zhao,L.P., Geraghty,D.E.
MW593443.1	Pyo,C.-W., Nelson,W.C., Li,R., Wang,R., Ishitani,A., Mills,M.G., Randhawa,A.K., Roychoudhury,P., Greninger,A., Jerome,K., Zhao,L.P., Geraghty,D.E.
MW593444.1	Pyo,C.-W., Nelson,W.C., Li,R., Wang,R., Ishitani,A., Mills,M.G., Randhawa,A.K., Roychoudhury,P., Greninger,A., Jerome,K., Zhao,L.P., Geraghty,D.E.
MW593445.1	Pyo,C.-W., Nelson,W.C., Li,R., Wang,R., Ishitani,A., Mills,M.G., Randhawa,A.K., Roychoudhury,P., Greninger,A., Jerome,K., Zhao,L.P., Geraghty,D.E.
MW593446.1	Pyo,C.-W., Nelson,W.C., Li,R., Wang,R., Ishitani,A., Mills,M.G., Randhawa,A.K., Roychoudhury,P., Greninger,A., Jerome,K., Zhao,L.P., Geraghty,D.E.
MW593447.1	Pyo,C.-W., Nelson,W.C., Li,R., Wang,R., Ishitani,A., Mills,M.G., Randhawa,A.K., Roychoudhury,P., Greninger,A., Jerome,K., Zhao,L.P., Geraghty,D.E.
MW593448.1	Pyo,C.-W., Nelson,W.C., Li,R., Wang,R., Ishitani,A., Mills,M.G., Randhawa,A.K., Roychoudhury,P., Greninger,A., Jerome,K., Zhao,L.P., Geraghty,D.E.
MW593449.1	Pyo,C.-W., Nelson,W.C., Li,R., Wang,R., Ishitani,A., Mills,M.G., Randhawa,A.K., Roychoudhury,P., Greninger,A., Jerome,K., Zhao,L.P., Geraghty,D.E.
MW593450.1	Pyo,C.-W., Nelson,W.C., Li,R., Wang,R., Ishitani,A., Mills,M.G., Randhawa,A.K., Roychoudhury,P., Greninger,A., Jerome,K., Zhao,L.P., Geraghty,D.E.
MW593451.1	Pyo,C.-W., Nelson,W.C., Li,R., Wang,R., Ishitani,A., Mills,M.G., Randhawa,A.K., Roychoudhury,P., Greninger,A., Jerome,K., Zhao,L.P., Geraghty,D.E.
MW593452.1	Pyo,C.-W., Nelson,W.C., Li,R., Wang,R., Ishitani,A., Mills,M.G., Randhawa,A.K., Roychoudhury,P., Greninger,A., Jerome,K., Zhao,L.P., Geraghty,D.E.
MW593453.1	Pyo,C.-W., Nelson,W.C., Li,R., Wang,R., Ishitani,A., Mills,M.G., Randhawa,A.K., Roychoudhury,P., Greninger,A., Jerome,K., Zhao,L.P., Geraghty,D.E.
MW593454.1	Pyo,C.-W., Nelson,W.C., Li,R., Wang,R., Ishitani,A., Mills,M.G., Randhawa,A.K., Roychoudhury,P., Greninger,A., Jerome,K., Zhao,L.P., Geraghty,D.E.
MW593455.1	Pyo,C.-W., Nelson,W.C., Li,R., Wang,R., Ishitani,A., Mills,M.G., Randhawa,A.K., Roychoudhury,P., Greninger,A., Jerome,K., Zhao,L.P., Geraghty,D.E.
MW593456.1	Pyo,C.-W., Nelson,W.C., Li,R., Wang,R., Ishitani,A., Mills,M.G., Randhawa,A.K., Roychoudhury,P., Greninger,A., Jerome,K., Zhao,L.P., Geraghty,D.E.
MW593457.1	Pyo,C.-W., Nelson,W.C., Li,R., Wang,R., Ishitani,A., Mills,M.G., Randhawa,A.K., Roychoudhury,P., Greninger,A., Jerome,K., Zhao,L.P., Geraghty,D.E.
MW593458.1	Pyo,C.-W., Nelson,W.C., Li,R., Wang,R., Ishitani,A., Mills,M.G., Randhawa,A.K., Roychoudhury,P., Greninger,A., Jerome,K., Zhao,L.P., Geraghty,D.E.
MW593459.1	Pyo,C.-W., Nelson,W.C., Li,R., Wang,R., Ishitani,A., Mills,M.G., Randhawa,A.K., Roychoudhury,P., Greninger,A., Jerome,K., Zhao,L.P., Geraghty,D.E.
MW593460.1	Pyo,C.-W., Nelson,W.C., Li,R., Wang,R., Ishitani,A., Mills,M.G., Randhawa,A.K., Roychoudhury,P., Greninger,A., Jerome,K., Zhao,L.P., Geraghty,D.E.
MW593461.1	Pyo,C.-W., Nelson,W.C., Li,R., Wang,R., Ishitani,A., Mills,M.G., Randhawa,A.K., Roychoudhury,P., Greninger,A., Jerome,K., Zhao,L.P., Geraghty,D.E.
MW593462.1	Pyo,C.-W., Nelson,W.C., Li,R., Wang,R., Ishitani,A., Mills,M.G., Randhawa,A.K., Roychoudhury,P., Greninger,A., Jerome,K., Zhao,L.P., Geraghty,D.E.
MW593463.1	Pyo,C.-W., Nelson,W.C., Li,R., Wang,R., Ishitani,A., Mills,M.G., Randhawa,A.K., Roychoudhury,P., Greninger,A., Jerome,K., Zhao,L.P., Geraghty,D.E.
MW593464.1	Pyo,C.-W., Nelson,W.C., Li,R., Wang,R., Ishitani,A., Mills,M.G., Randhawa,A.K., Roychoudhury,P., Greninger,A., Jerome,K., Zhao,L.P., Geraghty,D.E.
MW593465.1	Pyo,C.-W., Nelson,W.C., Li,R., Wang,R., Ishitani,A., Mills,M.G., Randhawa,A.K., Roychoudhury,P., Greninger,A., Jerome,K., Zhao,L.P., Geraghty,D.E.
MW593466.1	Pyo,C.-W., Nelson,W.C., Li,R., Wang,R., Ishitani,A., Mills,M.G., Randhawa,A.K., Roychoudhury,P., Greninger,A., Jerome,K., Zhao,L.P., Geraghty,D.E.
MW593467.1	Pyo,C.-W., Nelson,W.C., Li,R., Wang,R., Ishitani,A., Mills,M.G., Randhawa,A.K., Roychoudhury,P., Greninger,A., Jerome,K., Zhao,L.P., Geraghty,D.E.
MW593468.1	Pyo,C.-W., Nelson,W.C., Li,R., Wang,R., Ishitani,A., Mills,M.G., Randhawa,A.K., Roychoudhury,P., Greninger,A., Jerome,K., Zhao,L.P., Geraghty,D.E.
MW593469.1	Pyo,C.-W., Nelson,W.C., Li,R., Wang,R., Ishitani,A., Mills,M.G., Randhawa,A.K., Roychoudhury,P., Greninger,A., Jerome,K., Zhao,L.P., Geraghty,D.E.
MW593470.1	Pyo,C.-W., Nelson,W.C., Li,R., Wang,R., Ishitani,A., Mills,M.G., Randhawa,A.K., Roychoudhury,P., Greninger,A., Jerome,K., Zhao,L.P., Geraghty,D.E.
MW593471.1	Pyo,C.-W., Nelson,W.C., Li,R., Wang,R., Ishitani,A., Mills,M.G., Randhawa,A.K., Roychoudhury,P., Greninger,A., Jerome,K., Zhao,L.P., Geraghty,D.E.
MW593472.1	Pyo,C.-W., Nelson,W.C., Li,R., Wang,R., Ishitani,A., Mills,M.G., Randhawa,A.K., Roychoudhury,P., Greninger,A., Jerome,K., Zhao,L.P., Geraghty,D.E.
MW593473.1	Pyo,C.-W., Nelson,W.C., Li,R., Wang,R., Ishitani,A., Mills,M.G., Randhawa,A.K., Roychoudhury,P., Greninger,A., Jerome,K., Zhao,L.P., Geraghty,D.E.
MW593474.1	Pyo,C.-W., Nelson,W.C., Li,R., Wang,R., Ishitani,A., Mills,M.G., Randhawa,A.K., Roychoudhury,P., Greninger,A., Jerome,K., Zhao,L.P., Geraghty,D.E.
MW593475.1	Pyo,C.-W., Nelson,W.C., Li,R., Wang,R., Ishitani,A., Mills,M.G., Randhawa,A.K., Roychoudhury,P., Greninger,A., Jerome,K., Zhao,L.P., Geraghty,D.E.
MW593476.1	Pyo,C.-W., Nelson,W.C., Li,R., Wang,R., Ishitani,A., Mills,M.G., Randhawa,A.K., Roychoudhury,P., Greninger,A., Jerome,K., Zhao,L.P., Geraghty,D.E.
MW593477.1	Pyo,C.-W., Nelson,W.C., Li,R., Wang,R., Ishitani,A., Mills,M.G., Randhawa,A.K., Roychoudhury,P., Greninger,A., Jerome,K., Zhao,L.P., Geraghty,D.E.
MW593478.1	Pyo,C.-W., Nelson,W.C., Li,R., Wang,R., Ishitani,A., Mills,M.G., Randhawa,A.K., Roychoudhury,P., Greninger,A., Jerome,K., Zhao,L.P., Geraghty,D.E.
MW593479.1	Pyo,C.-W., Nelson,W.C., Li,R., Wang,R., Ishitani,A., Mills,M.G., Randhawa,A.K., Roychoudhury,P., Greninger,A., Jerome,K., Zhao,L.P., Geraghty,D.E.
MW593480.1	Pyo,C.-W., Nelson,W.C., Li,R., Wang,R., Ishitani,A., Mills,M.G., Randhawa,A.K., Roychoudhury,P., Greninger,A., Jerome,K., Zhao,L.P., Geraghty,D.E.
MW593481.1	Pyo,C.-W., Nelson,W.C., Li,R., Wang,R., Ishitani,A., Mills,M.G., Randhawa,A.K., Roychoudhury,P., Greninger,A., Jerome,K., Zhao,L.P., Geraghty,D.E.
MW593482.1	Pyo,C.-W., Nelson,W.C., Li,R., Wang,R., Ishitani,A., Mills,M.G., Randhawa,A.K., Roychoudhury,P., Greninger,A., Jerome,K., Zhao,L.P., Geraghty,D.E.
MW593483.1	Pyo,C.-W., Nelson,W.C., Li,R., Wang,R., Ishitani,A., Mills,M.G., Randhawa,A.K., Roychoudhury,P., Greninger,A., Jerome,K., Zhao,L.P., Geraghty,D.E.
MW593484.1	Pyo,C.-W., Nelson,W.C., Li,R., Wang,R., Ishitani,A., Mills,M.G., Randhawa,A.K., Roychoudhury,P., Greninger,A., Jerome,K., Zhao,L.P., Geraghty,D.E.
MW593485.1	Pyo,C.-W., Nelson,W.C., Li,R., Wang,R., Ishitani,A., Mills,M.G., Randhawa,A.K., Roychoudhury,P., Greninger,A., Jerome,K., Zhao,L.P., Geraghty,D.E.
MW593486.1	Pyo,C.-W., Nelson,W.C., Li,R., Wang,R., Ishitani,A., Mills,M.G., Randhawa,A.K., Roychoudhury,P., Greninger,A., Jerome,K., Zhao,L.P., Geraghty,D.E.
MW593487.1	Pyo,C.-W., Nelson,W.C., Li,R., Wang,R., Ishitani,A., Mills,M.G., Randhawa,A.K., Roychoudhury,P., Greninger,A., Jerome,K., Zhao,L.P., Geraghty,D.E.
MW593488.1	Pyo,C.-W., Nelson,W.C., Li,R., Wang,R., Ishitani,A., Mills,M.G., Randhawa,A.K., Roychoudhury,P., Greninger,A., Jerome,K., Zhao,L.P., Geraghty,D.E.
MW593489.1	Pyo,C.-W., Nelson,W.C., Li,R., Wang,R., Ishitani,A., Mills,M.G., Randhawa,A.K., Roychoudhury,P., Greninger,A., Jerome,K., Zhao,L.P., Geraghty,D.E.
MW593490.1	Pyo,C.-W., Nelson,W.C., Li,R., Wang,R., Ishitani,A., Mills,M.G., Randhawa,A.K., Roychoudhury,P., Greninger,A., Jerome,K., Zhao,L.P., Geraghty,D.E.
MW593491.1	Pyo,C.-W., Nelson,W.C., Li,R., Wang,R., Ishitani,A., Mills,M.G., Randhawa,A.K., Roychoudhury,P., Greninger,A., Jerome,K., Zhao,L.P., Geraghty,D.E.
MW593492.1	Pyo,C.-W., Nelson,W.C., Li,R., Wang,R., Ishitani,A., Mills,M.G., Randhawa,A.K., Roychoudhury,P., Greninger,A., Jerome,K., Zhao,L.P., Geraghty,D.E.
MW593493.1	Pyo,C.-W., Nelson,W.C., Li,R., Wang,R., Ishitani,A., Mills,M.G., Randhawa,A.K., Roychoudhury,P., Greninger,A., Jerome,K., Zhao,L.P., Geraghty,D.E.
MW593494.1	Pyo,C.-W., Nelson,W.C., Li,R., Wang,R., Ishitani,A., Mills,M.G., Randhawa,A.K., Roychoudhury,P., Greninger,A., Jerome,K., Zhao,L.P., Geraghty,D.E.
MW593495.1	Pyo,C.-W., Nelson,W.C., Li,R., Wang,R., Ishitani,A., Mills,M.G., Randhawa,A.K., Roychoudhury,P., Greninger,A., Jerome,K., Zhao,L.P., Geraghty,D.E.
MW593496.1	Pyo,C.-W., Nelson,W.C., Li,R., Wang,R., Ishitani,A., Mills,M.G., Randhawa,A.K., Roychoudhury,P., Greninger,A., Jerome,K., Zhao,L.P., Geraghty,D.E.
MW593497.1	Pyo,C.-W., Nelson,W.C., Li,R., Wang,R., Ishitani,A., Mills,M.G., Randhawa,A.K., Roychoudhury,P., Greninger,A., Jerome,K., Zhao,L.P., Geraghty,D.E.
MW593498.1	Pyo,C.-W., Nelson,W.C., Li,R., Wang,R., Ishitani,A., Mills,M.G., Randhawa,A.K., Roychoudhury,P., Greninger,A., Jerome,K., Zhao,L.P., Geraghty,D.E.
MW593499.1	Pyo,C.-W., Nelson,W.C., Li,R., Wang,R., Ishitani,A., Mills,M.G., Randhawa,A.K., Roychoudhury,P., Greninger,A., Jerome,K., Zhao,L.P., Geraghty,D.E.
MW593500.1	Pyo,C.-W., Nelson,W.C., Li,R., Wang,R., Ishitani,A., Mills,M.G., Randhawa,A.K., Roychoudhury,P., Greninger,A., Jerome,K., Zhao,L.P., Geraghty,D.E.
MW593501.1	Pyo,C.-W., Nelson,W.C., Li,R., Wang,R., Ishitani,A., Mills,M.G., Randhawa,A.K., Roychoudhury,P., Greninger,A., Jerome,K., Zhao,L.P., Geraghty,D.E.
MW593502.1	Pyo,C.-W., Nelson,W.C., Li,R., Wang,R., Ishitani,A., Mills,M.G., Randhawa,A.K., Roychoudhury,P., Greninger,A., Jerome,K., Zhao,L.P., Geraghty,D.E.
MW593503.1	Pyo,C.-W., Nelson,W.C., Li,R., Wang,R., Ishitani,A., Mills,M.G., Randhawa,A.K., Roychoudhury,P., Greninger,A., Jerome,K., Zhao,L.P., Geraghty,D.E.
MW593504.1	Pyo,C.-W., Nelson,W.C., Li,R., Wang,R., Ishitani,A., Mills,M.G., Randhawa,A.K., Roychoudhury,P., Greninger,A., Jerome,K., Zhao,L.P., Geraghty,D.E.
MW593505.1	Pyo,C.-W., Nelson,W.C., Li,R., Wang,R., Ishitani,A., Mills,M.G., Randhawa,A.K., Roychoudhury,P., Greninger,A., Jerome,K., Zhao,L.P., Geraghty,D.E.
MW593506.1	Pyo,C.-W., Nelson,W.C., Li,R., Wang,R., Ishitani,A., Mills,M.G., Randhawa,A.K., Roychoudhury,P., Greninger,A., Jerome,K., Zhao,L.P., Geraghty,D.E.
MW593507.1	Pyo,C.-W., Nelson,W.C., Li,R., Wang,R., Ishitani,A., Mills,M.G., Randhawa,A.K., Roychoudhury,P., Greninger,A., Jerome,K., Zhao,L.P., Geraghty,D.E.
MW593508.1	Pyo,C.-W., Nelson,W.C., Li,R., Wang,R., Ishitani,A., Mills,M.G., Randhawa,A.K., Roychoudhury,P., Greninger,A., Jerome,K., Zhao,L.P., Geraghty,D.E.
MW593509.1	Pyo,C.-W., Nelson,W.C., Li,R., Wang,R., Ishitani,A., Mills,M.G., Randhawa,A.K., Roychoudhury,P., Greninger,A., Jerome,K., Zhao,L.P., Geraghty,D.E.
MW593510.1	Pyo,C.-W., Nelson,W.C., Li,R., Wang,R., Ishitani,A., Mills,M.G., Randhawa,A.K., Roychoudhury,P., Greninger,A., Jerome,K., Zhao,L.P., Geraghty,D.E.
MW593511.1	Pyo,C.-W., Nelson,W.C., Li,R., Wang,R., Ishitani,A., Mills,M.G., Randhawa,A.K., Roychoudhury,P., Greninger,A., Jerome,K., Zhao,L.P., Geraghty,D.E.
MW593512.1	Pyo,C.-W., Nelson,W.C., Li,R., Wang,R., Ishitani,A., Mills,M.G., Randhawa,A.K., Roychoudhury,P., Greninger,A., Jerome,K., Zhao,L.P., Geraghty,D.E.
MW593513.1	Pyo,C.-W., Nelson,W.C., Li,R., Wang,R., Ishitani,A., Mills,M.G., Randhawa,A.K., Roychoudhury,P., Greninger,A., Jerome,K., Zhao,L.P., Geraghty,D.E.
MW593514.1	Pyo,C.-W., Nelson,W.C., Li,R., Wang,R., Ishitani,A., Mills,M.G., Randhawa,A.K., Roychoudhury,P., Greninger,A., Jerome,K., Zhao,L.P., Geraghty,D.E.
MW593515.1	Pyo,C.-W., Nelson,W.C., Li,R., Wang,R., Ishitani,A., Mills,M.G., Randhawa,A.K., Roychoudhury,P., Greninger,A., Jerome,K., Zhao,L.P., Geraghty,D.E.
MW593516.1	Pyo,C.-W., Nelson,W.C., Li,R., Wang,R., Ishitani,A., Mills,M.G., Randhawa,A.K., Roychoudhury,P., Greninger,A., Jerome,K., Zhao,L.P., Geraghty,D.E.
MW593517.1	Pyo,C.-W., Nelson,W.C., Li,R., Wang,R., Ishitani,A., Mills,M.G., Randhawa,A.K., Roychoudhury,P., Greninger,A., Jerome,K., Zhao,L.P., Geraghty,D.E.
MW593518.1	Pyo,C.-W., Nelson,W.C., Li,R., Wang,R., Ishitani,A., Mills,M.G., Randhawa,A.K., Roychoudhury,P., Greninger,A., Jerome,K., Zhao,L.P., Geraghty,D.E.
MW593519.1	Pyo,C.-W., Nelson,W.C., Li,R., Wang,R., Ishitani,A., Mills,M.G., Randhawa,A.K., Roychoudhury,P., Greninger,A., Jerome,K., Zhao,L.P., Geraghty,D.E.
MW593520.1	Pyo,C.-W., Nelson,W.C., Li,R., Wang,R., Ishitani,A., Mills,M.G., Randhawa,A.K., Roychoudhury,P., Greninger,A., Jerome,K., Zhao,L.P., Geraghty,D.E.
MW593521.1	Pyo,C.-W., Nelson,W.C., Li,R., Wang,R., Ishitani,A., Mills,M.G., Randhawa,A.K., Roychoudhury,P., Greninger,A., Jerome,K., Zhao,L.P., Geraghty,D.E.
MW593522.1	Pyo,C.-W., Nelson,W.C., Li,R., Wang,R., Ishitani,A., Mills,M.G., Randhawa,A.K., Roychoudhury,P., Greninger,A., Jerome,K., Zhao,L.P., Geraghty,D.E.
MW593523.1	Pyo,C.-W., Nelson,W.C., Li,R., Wang,R., Ishitani,A., Mills,M.G., Randhawa,A.K., Roychoudhury,P., Greninger,A., Jerome,K., Zhao,L.P., Geraghty,D.E.
MW593524.1	Pyo,C.-W., Nelson,W.C., Li,R., Wang,R., Ishitani,A., Mills,M.G., Randhawa,A.K., Roychoudhury,P., Greninger,A., Jerome,K., Zhao,L.P., Geraghty,D.E.
MW593525.1	Pyo,C.-W., Nelson,W.C., Li,R., Wang,R., Ishitani,A., Mills,M.G., Randhawa,A.K., Roychoudhury,P., Greninger,A., Jerome,K., Zhao,L.P., Geraghty,D.E.
MW593526.1	Pyo,C.-W., Nelson,W.C., Li,R., Wang,R., Ishitani,A., Mills,M.G., Randhawa,A.K., Roychoudhury,P., Greninger,A., Jerome,K., Zhao,L.P., Geraghty,D.E.
MW593527.1	Pyo,C.-W., Nelson,W.C., Li,R., Wang,R., Ishitani,A., Mills,M.G., Randhawa,A.K., Roychoudhury,P., Greninger,A., Jerome,K., Zhao,L.P., Geraghty,D.E.
MW593528.1	Pyo,C.-W., Nelson,W.C., Li,R., Wang,R., Ishitani,A., Mills,M.G., Randhawa,A.K., Roychoudhury,P., Greninger,A., Jerome,K., Zhao,L.P., Geraghty,D.E.
MW593529.1	Pyo,C.-W., Nelson,W.C., Li,R., Wang,R., Ishitani,A., Mills,M.G., Randhawa,A.K., Roychoudhury,P., Greninger,A., Jerome,K., Zhao,L.P., Geraghty,D.E.
MW593530.1	Pyo,C.-W., Nelson,W.C., Li,R., Wang,R., Ishitani,A., Mills,M.G., Randhawa,A.K., Roychoudhury,P., Greninger,A., Jerome,K., Zhao,L.P., Geraghty,D.E.
MW593531.1	Pyo,C.-W., Nelson,W.C., Li,R., Wang,R., Ishitani,A., Mills,M.G., Randhawa,A.K., Roychoudhury,P., Greninger,A., Jerome,K., Zhao,L.P., Geraghty,D.E.
MW593532.1	Pyo,C.-W., Nelson,W.C., Li,R., Wang,R., Ishitani,A., Mills,M.G., Randhawa,A.K., Roychoudhury,P., Greninger,A., Jerome,K., Zhao,L.P., Geraghty,D.E.
MW593533.1	Pyo,C.-W., Nelson,W.C., Li,R., Wang,R., Ishitani,A., Mills,M.G., Randhawa,A.K., Roychoudhury,P., Greninger,A., Jerome,K., Zhao,L.P., Geraghty,D.E.
MW593534.1	Pyo,C.-W., Nelson,W.C., Li,R., Wang,R., Ishitani,A., Mills,M.G., Randhawa,A.K., Roychoudhury,P., Greninger,A., Jerome,K., Zhao,L.P., Geraghty,D.E.
MW593535.1	Pyo,C.-W., Nelson,W.C., Li,R., Wang,R., Ishitani,A., Mills,M.G., Randhawa,A.K., Roychoudhury,P., Greninger,A., Jerome,K., Zhao,L.P., Geraghty,D.E.
MW593536.1	Pyo,C.-W., Nelson,W.C., Li,R., Wang,R., Ishitani,A., Mills,M.G., Randhawa,A.K., Roychoudhury,P., Greninger,A., Jerome,K., Zhao,L.P., Geraghty,D.E.
MW593537.1	Pyo,C.-W., Nelson,W.C., Li,R., Wang,R., Ishitani,A., Mills,M.G., Randhawa,A.K., Roychoudhury,P., Greninger,A., Jerome,K., Zhao,L.P., Geraghty,D.E.
MW593538.1	Pyo,C.-W., Nelson,W.C., Li,R., Wang,R., Ishitani,A., Mills,M.G., Randhawa,A.K., Roychoudhury,P., Greninger,A., Jerome,K., Zhao,L.P., Geraghty,D.E.
MW593539.1	Pyo,C.-W., Nelson,W.C., Li,R., Wang,R., Ishitani,A., Mills,M.G., Randhawa,A.K., Roychoudhury,P., Greninger,A., Jerome,K., Zhao,L.P., Geraghty,D.E.
MW593540.1	Pyo,C.-W., Nelson,W.C., Li,R., Wang,R., Ishitani,A., Mills,M.G., Randhawa,A.K., Roychoudhury,P., Greninger,A., Jerome,K., Zhao,L.P., Geraghty,D.E.
MW593541.1	Pyo,C.-W., Nelson,W.C., Li,R., Wang,R., Ishitani,A., Mills,M.G., Randhawa,A.K., Roychoudhury,P., Greninger,A., Jerome,K., Zhao,L.P., Geraghty,D.E.
MW593542.1	Pyo,C.-W., Nelson,W.C., Li,R., Wang,R., Ishitani,A., Mills,M.G., Randhawa,A.K., Roychoudhury,P., Greninger,A., Jerome,K., Zhao,L.P., Geraghty,D.E.
MW593543.1	Pyo,C.-W., Nelson,W.C., Li,R., Wang,R., Ishitani,A., Mills,M.G., Randhawa,A.K., Roychoudhury,P., Greninger,A., Jerome,K., Zhao,L.P., Geraghty,D.E.
MW593544.1	Pyo,C.-W., Nelson,W.C., Li,R., Wang,R., Ishitani,A., Mills,M.G., Randhawa,A.K., Roychoudhury,P., Greninger,A., Jerome,K., Zhao,L.P., Geraghty,D.E.
MW593545.1	Pyo,C.-W., Nelson,W.C., Li,R., Wang,R., Ishitani,A., Mills,M.G., Randhawa,A.K., Roychoudhury,P., Greninger,A., Jerome,K., Zhao,L.P., Geraghty,D.E.
MW593546.1	Pyo,C.-W., Nelson,W.C., Li,R., Wang,R., Ishitani,A., Mills,M.G., Randhawa,A.K., Roychoudhury,P., Greninger,A., Jerome,K., Zhao,L.P., Geraghty,D.E.
MW593547.1	Pyo,C.-W., Nelson,W.C., Li,R., Wang,R., Ishitani,A., Mills,M.G., Randhawa,A.K., Roychoudhury,P., Greninger,A., Jerome,K., Zhao,L.P., Geraghty,D.E.
MW593548.1	Pyo,C.-W., Nelson,W.C., Li,R., Wang,R., Ishitani,A., Mills,M.G., Randhawa,A.K., Roychoudhury,P., Greninger,A., Jerome,K., Zhao,L.P., Geraghty,D.E.
MW593549.1	Pyo,C.-W., Nelson,W.C., Li,R., Wang,R., Ishitani,A., Mills,M.G., Randhawa,A.K., Roychoudhury,P., Greninger,A., Jerome,K., Zhao,L.P., Geraghty,D.E.
MW593550.1	Pyo,C.-W., Nelson,W.C., Li,R., Wang,R., Ishitani,A., Mills,M.G., Randhawa,A.K., Roychoudhury,P., Greninger,A., Jerome,K., Zhao,L.P., Geraghty,D.E.
MW593551.1	Pyo,C.-W., Nelson,W.C., Li,R., Wang,R., Ishitani,A., Mills,M.G., Randhawa,A.K., Roychoudhury,P., Greninger,A., Jerome,K., Zhao,L.P., Geraghty,D.E.
MW593552.1	Pyo,C.-W., Nelson,W.C., Li,R., Wang,R., Ishitani,A., Mills,M.G., Randhawa,A.K., Roychoudhury,P., Greninger,A., Jerome,K., Zhao,L.P., Geraghty,D.E.
MW593553.1	Pyo,C.-W., Nelson,W.C., Li,R., Wang,R., Ishitani,A., Mills,M.G., Randhawa,A.K., Roychoudhury,P., Greninger,A., Jerome,K., Zhao,L.P., Geraghty,D.E.
MW593554.1	Pyo,C.-W., Nelson,W.C., Li,R., Wang,R., Ishitani,A., Mills,M.G., Randhawa,A.K., Roychoudhury,P., Greninger,A., Jerome,K., Zhao,L.P., Geraghty,D.E.
MW593555.1	Pyo,C.-W., Nelson,W.C., Li,R., Wang,R., Ishitani,A., Mills,M.G., Randhawa,A.K., Roychoudhury,P., Greninger,A., Jerome,K., Zhao,L.P., Geraghty,D.E.
MW593556.1	Pyo,C.-W., Nelson,W.C., Li,R., Wang,R., Ishitani,A., Mills,M.G., Randhawa,A.K., Roychoudhury,P., Greninger,A., Jerome,K., Zhao,L.P., Geraghty,D.E.
MW593557.1	Pyo,C.-W., Nelson,W.C., Li,R., Wang,R., Ishitani,A., Mills,M.G., Randhawa,A.K., Roychoudhury,P., Greninger,A., Jerome,K., Zhao,L.P., Geraghty,D.E.
MW593558.1	Pyo,C.-W., Nelson,W.C., Li,R., Wang,R., Ishitani,A., Mills,M.G., Randhawa,A.K., Roychoudhury,P., Greninger,A., Jerome,K., Zhao,L.P., Geraghty,D.E.
MW593559.1	Pyo,C.-W., Nelson,W.C., Li,R., Wang,R., Ishitani,A., Mills,M.G., Randhawa,A.K., Roychoudhury,P., Greninger,A., Jerome,K., Zhao,L.P., Geraghty,D.E.
MW593560.1	Pyo,C.-W., Nelson,W.C., Li,R., Wang,R., Ishitani,A., Mills,M.G., Randhawa,A.K., Roychoudhury,P., Greninger,A., Jerome,K., Zhao,L.P., Geraghty,D.E.
MW593561.1	Pyo,C.-W., Nelson,W.C., Li,R., Wang,R., Ishitani,A., Mills,M.G., Randhawa,A.K., Roychoudhury,P., Greninger,A., Jerome,K., Zhao,L.P., Geraghty,D.E.
MW593562.1	Pyo,C.-W., Nelson,W.C., Li,R., Wang,R., Ishitani,A., Mills,M.G., Randhawa,A.K., Roychoudhury,P., Greninger,A., Jerome,K., Zhao,L.P., Geraghty,D.E.
MW593563.1	Pyo,C.-W., Nelson,W.C., Li,R., Wang,R., Ishitani,A., Mills,M.G., Randhawa,A.K., Roychoudhury,P., Greninger,A., Jerome,K., Zhao,L.P., Geraghty,D.E.
MW593564.1	Pyo,C.-W., Nelson,W.C., Li,R., Wang,R., Ishitani,A., Mills,M.G., Randhawa,A.K., Roychoudhury,P., Greninger,A., Jerome,K., Zhao,L.P., Geraghty,D.E.
MW593565.1	Pyo,C.-W., Nelson,W.C., Li,R., Wang,R., Ishitani,A., Mills,M.G., Randhawa,A.K., Roychoudhury,P., Greninger,A., Jerome,K., Zhao,L.P., Geraghty,D.E.
MW593566.1	Pyo,C.-W., Nelson,W.C., Li,R., Wang,R., Ishitani,A., Mills,M.G., Randhawa,A.K., Roychoudhury,P., Greninger,A., Jerome,K., Zhao,L.P., Geraghty,D.E.
MW593567.1	Pyo,C.-W., Nelson,W.C., Li,R., Wang,R., Ishitani,A., Mills,M.G., Randhawa,A.K., Roychoudhury,P., Greninger,A., Jerome,K., Zhao,L.P., Geraghty,D.E.
MW593568.1	Pyo,C.-W., Nelson,W.C., Li,R., Wang,R., Ishitani,A., Mills,M.G., Randhawa,A.K., Roychoudhury,P., Greninger,A., Jerome,K., Zhao,L.P., Geraghty,D.E.
MW593569.1	Pyo,C.-W., Nelson,W.C., Li,R., Wang,R., Ishitani,A., Mills,M.G., Randhawa,A.K., Roychoudhury,P., Greninger,A., Jerome,K., Zhao,L.P., Geraghty,D.E.
MW593570.1	Pyo,C.-W., Nelson,W.C., Li,R., Wang,R., Ishitani,A., Mills,M.G., Randhawa,A.K., Roychoudhury,P., Greninger,A., Jerome,K., Zhao,L.P., Geraghty,D.E.
MW593571.1	Pyo,C.-W., Nelson,W.C., Li,R., Wang,R., Ishitani,A., Mills,M.G., Randhawa,A.K., Roychoudhury,P., Greninger,A., Jerome,K., Zhao,L.P., Geraghty,D.E.
MW593572.1	Pyo,C.-W., Nelson,W.C., Li,R., Wang,R., Ishitani,A., Mills,M.G., Randhawa,A.K., Roychoudhury,P., Greninger,A., Jerome,K., Zhao,L.P., Geraghty,D.E.
MW593573.1	Pyo,C.-W., Nelson,W.C., Li,R., Wang,R., Ishitani,A., Mills,M.G., Randhawa,A.K., Roychoudhury,P., Greninger,A., Jerome,K., Zhao,L.P., Geraghty,D.E.
MW593574.1	Pyo,C.-W., Nelson,W.C., Li,R., Wang,R., Ishitani,A., Mills,M.G., Randhawa,A.K., Roychoudhury,P., Greninger,A., Jerome,K., Zhao,L.P., Geraghty,D.E.
MW593575.1	Pyo,C.-W., Nelson,W.C., Li,R., Wang,R., Ishitani,A., Mills,M.G., Randhawa,A.K., Roychoudhury,P., Greninger,A., Jerome,K., Zhao,L.P., Geraghty,D.E.
MW593576.1	Pyo,C.-W., Nelson,W.C., Li,R., Wang,R., Ishitani,A., Mills,M.G., Randhawa,A.K., Roychoudhury,P., Greninger,A., Jerome,K., Zhao,L.P., Geraghty,D.E.
MW593577.1	Pyo,C.-W., Nelson,W.C., Li,R., Wang,R., Ishitani,A., Mills,M.G., Randhawa,A.K., Roychoudhury,P., Greninger,A., Jerome,K., Zhao,L.P., Geraghty,D.E.
MW593578.1	Pyo,C.-W., Nelson,W.C., Li,R., Wang,R., Ishitani,A., Mills,M.G., Randhawa,A.K., Roychoudhury,P., Greninger,A., Jerome,K., Zhao,L.P., Geraghty,D.E.
MW593579.1	Pyo,C.-W., Nelson,W.C., Li,R., Wang,R., Ishitani,A., Mills,M.G., Randhawa,A.K., Roychoudhury,P., Greninger,A., Jerome,K., Zhao,L.P., Geraghty,D.E.
MW593580.1	Pyo,C.-W., Nelson,W.C., Li,R., Wang,R., Ishitani,A., Mills,M.G., Randhawa,A.K., Roychoudhury,P., Greninger,A., Jerome,K., Zhao,L.P., Geraghty,D.E.
MW593581.1	Pyo,C.-W., Nelson,W.C., Li,R., Wang,R., Ishitani,A., Mills,M.G., Randhawa,A.K., Roychoudhury,P., Greninger,A., Jerome,K., Zhao,L.P., Geraghty,D.E.
MW593582.1	Pyo,C.-W., Nelson,W.C., Li,R., Wang,R., Ishitani,A., Mills,M.G., Randhawa,A.K., Roychoudhury,P., Greninger,A., Jerome,K., Zhao,L.P., Geraghty,D.E.
MW593583.1	Pyo,C.-W., Nelson,W.C., Li,R., Wang,R., Ishitani,A., Mills,M.G., Randhawa,A.K., Roychoudhury,P., Greninger,A., Jerome,K., Zhao,L.P., Geraghty,D.E.
MW593584.1	Pyo,C.-W., Nelson,W.C., Li,R., Wang,R., Ishitani,A., Mills,M.G., Randhawa,A.K., Roychoudhury,P., Greninger,A., Jerome,K., Zhao,L.P., Geraghty,D.E.
MW593585.1	Pyo,C.-W., Nelson,W.C., Li,R., Wang,R., Ishitani,A., Mills,M.G., Randhawa,A.K., Roychoudhury,P., Greninger,A., Jerome,K., Zhao,L.P., Geraghty,D.E.
MW593586.1	Pyo,C.-W., Nelson,W.C., Li,R., Wang,R., Ishitani,A., Mills,M.G., Randhawa,A.K., Roychoudhury,P., Greninger,A., Jerome,K., Zhao,L.P., Geraghty,D.E.
MW593587.1	Pyo,C.-W., Nelson,W.C., Li,R., Wang,R., Ishitani,A., Mills,M.G., Randhawa,A.K., Roychoudhury,P., Greninger,A., Jerome,K., Zhao,L.P., Geraghty,D.E.
MW593588.1	Pyo,C.-W., Nelson,W.C., Li,R., Wang,R., Ishitani,A., Mills,M.G., Randhawa,A.K., Roychoudhury,P., Greninger,A., Jerome,K., Zhao,L.P., Geraghty,D.E.
MW593589.1	Pyo,C.-W., Nelson,W.C., Li,R., Wang,R., Ishitani,A., Mills,M.G., Randhawa,A.K., Roychoudhury,P., Greninger,A., Jerome,K., Zhao,L.P., Geraghty,D.E.
MW593590.1	Pyo,C.-W., Nelson,W.C., Li,R., Wang,R., Ishitani,A., Mills,M.G., Randhawa,A.K., Roychoudhury,P., Greninger,A., Jerome,K., Zhao,L.P., Geraghty,D.E.
MW593591.1	Pyo,C.-W., Nelson,W.C., Li,R., Wang,R., Ishitani,A., Mills,M.G., Randhawa,A.K., Roychoudhury,P., Greninger,A., Jerome,K., Zhao,L.P., Geraghty,D.E.
MW593592.1	Pyo,C.-W., Nelson,W.C., Li,R., Wang,R., Ishitani,A., Mills,M.G., Randhawa,A.K., Roychoudhury,P., Greninger,A., Jerome,K., Zhao,L.P., Geraghty,D.E.
MW593593.1	Pyo,C.-W., Nelson,W.C., Li,R., Wang,R., Ishitani,A., Mills,M.G., Randhawa,A.K., Roychoudhury,P., Greninger,A., Jerome,K., Zhao,L.P., Geraghty,D.E.
MW593594.1	Pyo,C.-W., Nelson,W.C., Li,R., Wang,R., Ishitani,A., Mills,M.G., Randhawa,A.K., Roychoudhury,P., Greninger,A., Jerome,K., Zhao,L.P., Geraghty,D.E.
MW593595.1	Pyo,C.-W., Nelson,W.C., Li,R., Wang,R., Ishitani,A., Mills,M.G., Randhawa,A.K., Roychoudhury,P., Greninger,A., Jerome,K., Zhao,L.P., Geraghty,D.E.
MW593596.1	Pyo,C.-W., Nelson,W.C., Li,R., Wang,R., Ishitani,A., Mills,M.G., Randhawa,A.K., Roychoudhury,P., Greninger,A., Jerome,K., Zhao,L.P., Geraghty,D.E.
MW593597.1	Pyo,C.-W., Nelson,W.C., Li,R., Wang,R., Ishitani,A., Mills,M.G., Randhawa,A.K., Roychoudhury,P., Greninger,A., Jerome,K., Zhao,L.P., Geraghty,D.E.
MW593598.1	Pyo,C.-W., Nelson,W.C., Li,R., Wang,R., Ishitani,A., Mills,M.G., Randhawa,A.K., Roychoudhury,P., Greninger,A., Jerome,K., Zhao,L.P., Geraghty,D.E.
MW593599.1	Pyo,C.-W., Nelson,W.C., Li,R., Wang,R., Ishitani,A., Mills,M.G., Randhawa,A.K., Roychoudhury,P., Greninger,A., Jerome,K., Zhao,L.P., Geraghty,D.E.
MW593600.1	Pyo,C.-W., Nelson,W.C., Li,R., Wang,R., Ishitani,A., Mills,M.G., Randhawa,A.K., Roychoudhury,P., Greninger,A., Jerome,K., Zhao,L.P., Geraghty,D.E.
MW593601.1	Pyo,C.-W., Nelson,W.C., Li,R., Wang,R., Ishitani,A., Mills,M.G., Randhawa,A.K., Roychoudhury,P., Greninger,A., Jerome,K., Zhao,L.P., Geraghty,D.E.
MW593602.1	Pyo,C.-W., Nelson,W.C., Li,R., Wang,R., Ishitani,A., Mills,M.G., Randhawa,A.K., Roychoudhury,P., Greninger,A., Jerome,K., Zhao,L.P., Geraghty,D.E.
MW593603.1	Pyo,C.-W., Nelson,W.C., Li,R., Wang,R., Ishitani,A., Mills,M.G., Randhawa,A.K., Roychoudhury,P., Greninger,A., Jerome,K., Zhao,L.P., Geraghty,D.E.
MW593604.1	Pyo,C.-W., Nelson,W.C., Li,R., Wang,R., Ishitani,A., Mills,M.G., Randhawa,A.K., Roychoudhury,P., Greninger,A., Jerome,K., Zhao,L.P., Geraghty,D.E.
MW593605.1	Pyo,C.-W., Nelson,W.C., Li,R., Wang,R., Ishitani,A., Mills,M.G., Randhawa,A.K., Roychoudhury,P., Greninger,A., Jerome,K., Zhao,L.P., Geraghty,D.E.
MW593606.1	Pyo,C.-W., Nelson,W.C., Li,R., Wang,R., Ishitani,A., Mills,M.G., Randhawa,A.K., Roychoudhury,P., Greninger,A., Jerome,K., Zhao,L.P., Geraghty,D.E.
MW593607.1	Pyo,C.-W., Nelson,W.C., Li,R., Wang,R., Ishitani,A., Mills,M.G., Randhawa,A.K., Roychoudhury,P., Greninger,A., Jerome,K., Zhao,L.P., Geraghty,D.E.
MW593608.1	Pyo,C.-W., Nelson,W.C., Li,R., Wang,R., Ishitani,A., Mills,M.G., Randhawa,A.K., Roychoudhury,P., Greninger,A., Jerome,K., Zhao,L.P., Geraghty,D.E.
MW593609.1	Pyo,C.-W., Nelson,W.C., Li,R., Wang,R., Ishitani,A., Mills,M.G., Randhawa,A.K., Roychoudhury,P., Greninger,A., Jerome,K., Zhao,L.P., Geraghty,D.E.
MW593610.1	Pyo,C.-W., Nelson,W.C., Li,R., Wang,R., Ishitani,A., Mills,M.G., Randhawa,A.K., Roychoudhury,P., Greninger,A., Jerome,K., Zhao,L.P., Geraghty,D.E.
MW593611.1	Pyo,C.-W., Nelson,W.C., Li,R., Wang,R., Ishitani,A., Mills,M.G., Randhawa,A.K., Roychoudhury,P., Greninger,A., Jerome,K., Zhao,L.P., Geraghty,D.E.
MW593612.1	Pyo,C.-W., Nelson,W.C., Li,R., Wang,R., Ishitani,A., Mills,M.G., Randhawa,A.K., Roychoudhury,P., Greninger,A., Jerome,K., Zhao,L.P., Geraghty,D.E.
MW593613.1	Pyo,C.-W., Nelson,W.C., Li,R., Wang,R., Ishitani,A., Mills,M.G., Randhawa,A.K., Roychoudhury,P., Greninger,A., Jerome,K., Zhao,L.P., Geraghty,D.E.
MW593614.1	Pyo,C.-W., Nelson,W.C., Li,R., Wang,R., Ishitani,A., Mills,M.G., Randhawa,A.K., Roychoudhury,P., Greninger,A., Jerome,K., Zhao,L.P., Geraghty,D.E.
MW593615.1	Pyo,C.-W., Nelson,W.C., Li,R., Wang,R., Ishitani,A., Mills,M.G., Randhawa,A.K., Roychoudhury,P., Greninger,A., Jerome,K., Zhao,L.P., Geraghty,D.E.
MW593616.1	Pyo,C.-W., Nelson,W.C., Li,R., Wang,R., Ishitani,A., Mills,M.G., Randhawa,A.K., Roychoudhury,P., Greninger,A., Jerome,K., Zhao,L.P., Geraghty,D.E.
MW593617.1	Pyo,C.-W., Nelson,W.C., Li,R., Wang,R., Ishitani,A., Mills,M.G., Randhawa,A.K., Roychoudhury,P., Greninger,A., Jerome,K., Zhao,L.P., Geraghty,D.E.
MW593618.1	Pyo,C.-W., Nelson,W.C., Li,R., Wang,R., Ishitani,A., Mills,M.G., Randhawa,A.K., Roychoudhury,P., Greninger,A., Jerome,K., Zhao,L.P., Geraghty,D.E.
MW593619.1	Pyo,C.-W., Nelson,W.C., Li,R., Wang,R., Ishitani,A., Mills,M.G., Randhawa,A.K., Roychoudhury,P., Greninger,A., Jerome,K., Zhao,L.P., Geraghty,D.E.
MW593620.1	Pyo,C.-W., Nelson,W.C., Li,R., Wang,R., Ishitani,A., Mills,M.G., Randhawa,A.K., Roychoudhury,P., Greninger,A., Jerome,K., Zhao,L.P., Geraghty,D.E.
MW593621.1	Pyo,C.-W., Nelson,W.C., Li,R., Wang,R., Ishitani,A., Mills,M.G., Randhawa,A.K., Roychoudhury,P., Greninger,A., Jerome,K., Zhao,L.P., Geraghty,D.E.
MW593622.1	Pyo,C.-W., Nelson,W.C., Li,R., Wang,R., Ishitani,A., Mills,M.G., Randhawa,A.K., Roychoudhury,P., Greninger,A., Jerome,K., Zhao,L.P., Geraghty,D.E.
MW593623.1	Pyo,C.-W., Nelson,W.C., Li,R., Wang,R., Ishitani,A., Mills,M.G., Randhawa,A.K., Roychoudhury,P., Greninger,A., Jerome,K., Zhao,L.P., Geraghty,D.E.
MW593624.1	Pyo,C.-W., Nelson,W.C., Li,R., Wang,R., Ishitani,A., Mills,M.G., Randhawa,A.K., Roychoudhury,P., Greninger,A., Jerome,K., Zhao,L.P., Geraghty,D.E.
MW593625.1	Pyo,C.-W., Nelson,W.C., Li,R., Wang,R., Ishitani,A., Mills,M.G., Randhawa,A.K., Roychoudhury,P., Greninger,A., Jerome,K., Zhao,L.P., Geraghty,D.E.
MW593626.1	Pyo,C.-W., Nelson,W.C., Li,R., Wang,R., Ishitani,A., Mills,M.G., Randhawa,A.K., Roychoudhury,P., Greninger,A., Jerome,K., Zhao,L.P., Geraghty,D.E.
MW593627.1	Pyo,C.-W., Nelson,W.C., Li,R., Wang,R., Ishitani,A., Mills,M.G., Randhawa,A.K., Roychoudhury,P., Greninger,A., Jerome,K., Zhao,L.P., Geraghty,D.E.
MW593628.1	Pyo,C.-W., Nelson,W.C., Li,R., Wang,R., Ishitani,A., Mills,M.G., Randhawa,A.K., Roychoudhury,P., Greninger,A., Jerome,K., Zhao,L.P., Geraghty,D.E.
MW593629.1	Pyo,C.-W., Nelson,W.C., Li,R., Wang,R., Ishitani,A., Mills,M.G., Randhawa,A.K., Roychoudhury,P., Greninger,A., Jerome,K., Zhao,L.P., Geraghty,D.E.
MW593630.1	Pyo,C.-W., Nelson,W.C., Li,R., Wang,R., Ishitani,A., Mills,M.G., Randhawa,A.K., Roychoudhury,P., Greninger,A., Jerome,K., Zhao,L.P., Geraghty,D.E.
MW593631.1	Pyo,C.-W., Nelson,W.C., Li,R., Wang,R., Ishitani,A., Mills,M.G., Randhawa,A.K., Roychoudhury,P., Greninger,A., Jerome,K., Zhao,L.P., Geraghty,D.E.
MW593632.1	Pyo,C.-W., Nelson,W.C., Li,R., Wang,R., Ishitani,A., Mills,M.G., Randhawa,A.K., Roychoudhury,P., Greninger,A., Jerome,K., Zhao,L.P., Geraghty,D.E.
MW593633.1	Pyo,C.-W., Nelson,W.C., Li,R., Wang,R., Ishitani,A., Mills,M.G., Randhawa,A.K., Roychoudhury,P., Greninger,A., Jerome,K., Zhao,L.P., Geraghty,D.E.
MW593634.1	Pyo,C.-W., Nelson,W.C., Li,R., Wang,R., Ishitani,A., Mills,M.G., Randhawa,A.K., Roychoudhury,P., Greninger,A., Jerome,K., Zhao,L.P., Geraghty,D.E.
MW593635.1	Pyo,C.-W., Nelson,W.C., Li,R., Wang,R., Ishitani,A., Mills,M.G., Randhawa,A.K., Roychoudhury,P., Greninger,A., Jerome,K., Zhao,L.P., Geraghty,D.E.
MW593636.1	Pyo,C.-W., Nelson,W.C., Li,R., Wang,R., Ishitani,A., Mills,M.G., Randhawa,A.K., Roychoudhury,P., Greninger,A., Jerome,K., Zhao,L.P., Geraghty,D.E.
MW593637.1	Pyo,C.-W., Nelson,W.C., Li,R., Wang,R., Ishitani,A., Mills,M.G., Randhawa,A.K., Roychoudhury,P., Greninger,A., Jerome,K., Zhao,L.P., Geraghty,D.E.
MW593638.1	Pyo,C.-W., Nelson,W.C., Li,R., Wang,R., Ishitani,A., Mills,M.G., Randhawa,A.K., Roychoudhury,P., Greninger,A., Jerome,K., Zhao,L.P., Geraghty,D.E.
MW593639.1	Pyo,C.-W., Nelson,W.C., Li,R., Wang,R., Ishitani,A., Mills,M.G., Randhawa,A.K., Roychoudhury,P., Greninger,A., Jerome,K., Zhao,L.P., Geraghty,D.E.
MW593640.1	Pyo,C.-W., Nelson,W.C., Li,R., Wang,R., Ishitani,A., Mills,M.G., Randhawa,A.K., Roychoudhury,P., Greninger,A., Jerome,K., Zhao,L.P., Geraghty,D.E.
MW593641.1	Pyo,C.-W., Nelson,W.C., Li,R., Wang,R., Ishitani,A., Mills,M.G., Randhawa,A.K., Roychoudhury,P., Greninger,A., Jerome,K., Zhao,L.P., Geraghty,D.E.
MW593642.1	Pyo,C.-W., Nelson,W.C., Li,R., Wang,R., Ishitani,A., Mills,M.G., Randhawa,A.K., Roychoudhury,P., Greninger,A., Jerome,K., Zhao,L.P., Geraghty,D.E.
MW593643.1	Pyo,C.-W., Nelson,W.C., Li,R., Wang,R., Ishitani,A., Mills,M.G., Randhawa,A.K., Roychoudhury,P., Greninger,A., Jerome,K., Zhao,L.P., Geraghty,D.E.
MW593644.1	Pyo,C.-W., Nelson,W.C., Li,R., Wang,R., Ishitani,A., Mills,M.G., Randhawa,A.K., Roychoudhury,P., Greninger,A., Jerome,K., Zhao,L.P., Geraghty,D.E.
MW593645.1	Pyo,C.-W., Nelson,W.C., Li,R., Wang,R., Ishitani,A., Mills,M.G., Randhawa,A.K., Roychoudhury,P., Greninger,A., Jerome,K., Zhao,L.P., Geraghty,D.E.
MW593646.1	Pyo,C.-W., Nelson,W.C., Li,R., Wang,R., Ishitani,A., Mills,M.G., Randhawa,A.K., Roychoudhury,P., Greninger,A., Jerome,K., Zhao,L.P., Geraghty,D.E.
MW593647.1	Pyo,C.-W., Nelson,W.C., Li,R., Wang,R., Ishitani,A., Mills,M.G., Randhawa,A.K., Roychoudhury,P., Greninger,A., Jerome,K., Zhao,L.P., Geraghty,D.E.
MW593648.1	Pyo,C.-W., Nelson,W.C., Li,R., Wang,R., Ishitani,A., Mills,M.G., Randhawa,A.K., Roychoudhury,P., Greninger,A., Jerome,K., Zhao,L.P., Geraghty,D.E.
MW593649.1	Pyo,C.-W., Nelson,W.C., Li,R., Wang,R., Ishitani,A., Mills,M.G., Randhawa,A.K., Roychoudhury,P., Greninger,A., Jerome,K., Zhao,L.P., Geraghty,D.E.
MW593650.1	Pyo,C.-W., Nelson,W.C., Li,R., Wang,R., Ishitani,A., Mills,M.G., Randhawa,A.K., Roychoudhury,P., Greninger,A., Jerome,K., Zhao,L.P., Geraghty,D.E.
MW593651.1	Pyo,C.-W., Nelson,W.C., Li,R., Wang,R., Ishitani,A., Mills,M.G., Randhawa,A.K., Roychoudhury,P., Greninger,A., Jerome,K., Zhao,L.P., Geraghty,D.E.
MW593652.1	Pyo,C.-W., Nelson,W.C., Li,R., Wang,R., Ishitani,A., Mills,M.G., Randhawa,A.K., Roychoudhury,P., Greninger,A., Jerome,K., Zhao,L.P., Geraghty,D.E.
MW593653.1	Pyo,C.-W., Nelson,W.C., Li,R., Wang,R., Ishitani,A., Mills,M.G., Randhawa,A.K., Roychoudhury,P., Greninger,A., Jerome,K., Zhao,L.P., Geraghty,D.E.
MW593654.1	Pyo,C.-W., Nelson,W.C., Li,R., Wang,R., Ishitani,A., Mills,M.G., Randhawa,A.K., Roychoudhury,P., Greninger,A., Jerome,K., Zhao,L.P., Geraghty,D.E.
MW593655.1	Pyo,C.-W., Nelson,W.C., Li,R., Wang,R., Ishitani,A., Mills,M.G., Randhawa,A.K., Roychoudhury,P., Greninger,A., Jerome,K., Zhao,L.P., Geraghty,D.E.
MW593656.1	Pyo,C.-W., Nelson,W.C., Li,R., Wang,R., Ishitani,A., Mills,M.G., Randhawa,A.K., Roychoudhury,P., Greninger,A., Jerome,K., Zhao,L.P., Geraghty,D.E.
MW593657.1	Pyo,C.-W., Nelson,W.C., Li,R., Wang,R., Ishitani,A., Mills,M.G., Randhawa,A.K., Roychoudhury,P., Greninger,A., Jerome,K., Zhao,L.P., Geraghty,D.E.
MW593658.1	Pyo,C.-W., Nelson,W.C., Li,R., Wang,R., Ishitani,A., Mills,M.G., Randhawa,A.K., Roychoudhury,P., Greninger,A., Jerome,K., Zhao,L.P., Geraghty,D.E.
MW593659.1	Pyo,C.-W., Nelson,W.C., Li,R., Wang,R., Ishitani,A., Mills,M.G., Randhawa,A.K., Roychoudhury,P., Greninger,A., Jerome,K., Zhao,L.P., Geraghty,D.E.
MW593660.1	Pyo,C.-W., Nelson,W.C., Li,R., Wang,R., Ishitani,A., Mills,M.G., Randhawa,A.K., Roychoudhury,P., Greninger,A., Jerome,K., Zhao,L.P., Geraghty,D.E.
MW593661.1	Pyo,C.-W., Nelson,W.C., Li,R., Wang,R., Ishitani,A., Mills,M.G., Randhawa,A.K., Roychoudhury,P., Greninger,A., Jerome,K., Zhao,L.P., Geraghty,D.E.
MW593662.1	Pyo,C.-W., Nelson,W.C., Li,R., Wang,R., Ishitani,A., Mills,M.G., Randhawa,A.K., Roychoudhury,P., Greninger,A., Jerome,K., Zhao,L.P., Geraghty,D.E.
MW593663.1	Pyo,C.-W., Nelson,W.C., Li,R., Wang,R., Ishitani,A., Mills,M.G., Randhawa,A.K., Roychoudhury,P., Greninger,A., Jerome,K., Zhao,L.P., Geraghty,D.E.
MW593664.1	Pyo,C.-W., Nelson,W.C., Li,R., Wang,R., Ishitani,A., Mills,M.G., Randhawa,A.K., Roychoudhury,P., Greninger,A., Jerome,K., Zhao,L.P., Geraghty,D.E.
MW593665.1	Pyo,C.-W., Nelson,W.C., Li,R., Wang,R., Ishitani,A., Mills,M.G., Randhawa,A.K., Roychoudhury,P., Greninger,A., Jerome,K., Zhao,L.P., Geraghty,D.E.
MW593666.1	Pyo,C.-W., Nelson,W.C., Li,R., Wang,R., Ishitani,A., Mills,M.G., Randhawa,A.K., Roychoudhury,P., Greninger,A., Jerome,K., Zhao,L.P., Geraghty,D.E.
MW593667.1	Pyo,C.-W., Nelson,W.C., Li,R., Wang,R., Ishitani,A., Mills,M.G., Randhawa,A.K., Roychoudhury,P., Greninger,A., Jerome,K., Zhao,L.P., Geraghty,D.E.
MW593668.1	Pyo,C.-W., Nelson,W.C., Li,R., Wang,R., Ishitani,A., Mills,M.G., Randhawa,A.K., Roychoudhury,P., Greninger,A., Jerome,K., Zhao,L.P., Geraghty,D.E.
MW593669.1	Pyo,C.-W., Nelson,W.C., Li,R., Wang,R., Ishitani,A., Mills,M.G., Randhawa,A.K., Roychoudhury,P., Greninger,A., Jerome,K., Zhao,L.P., Geraghty,D.E.
MW593670.1	Pyo,C.-W., Nelson,W.C., Li,R., Wang,R., Ishitani,A., Mills,M.G., Randhawa,A.K., Roychoudhury,P., Greninger,A., Jerome,K., Zhao,L.P., Geraghty,D.E.
MW593671.1	Pyo,C.-W., Nelson,W.C., Li,R., Wang,R., Ishitani,A., Mills,M.G., Randhawa,A.K., Roychoudhury,P., Greninger,A., Jerome,K., Zhao,L.P., Geraghty,D.E.
MW593672.1	Pyo,C.-W., Nelson,W.C., Li,R., Wang,R., Ishitani,A., Mills,M.G., Randhawa,A.K., Roychoudhury,P., Greninger,A., Jerome,K., Zhao,L.P., Geraghty,D.E.
MW593673.1	Pyo,C.-W., Nelson,W.C., Li,R., Wang,R., Ishitani,A., Mills,M.G., Randhawa,A.K., Roychoudhury,P., Greninger,A., Jerome,K., Zhao,L.P., Geraghty,D.E.
MW593674.1	Pyo,C.-W., Nelson,W.C., Li,R., Wang,R., Ishitani,A., Mills,M.G., Randhawa,A.K., Roychoudhury,P., Greninger,A., Jerome,K., Zhao,L.P., Geraghty,D.E.
MW593675.1	Pyo,C.-W., Nelson,W.C., Li,R., Wang,R., Ishitani,A., Mills,M.G., Randhawa,A.K., Roychoudhury,P., Greninger,A., Jerome,K., Zhao,L.P., Geraghty,D.E.
MW593676.1	Pyo,C.-W., Nelson,W.C., Li,R., Wang,R., Ishitani,A., Mills,M.G., Randhawa,A.K., Roychoudhury,P., Greninger,A., Jerome,K., Zhao,L.P., Geraghty,D.E.
MW593677.1	Pyo,C.-W., Nelson,W.C., Li,R., Wang,R., Ishitani,A., Mills,M.G., Randhawa,A.K., Roychoudhury,P., Greninger,A., Jerome,K., Zhao,L.P., Geraghty,D.E.
MW593678.1	Pyo,C.-W., Nelson,W.C., Li,R., Wang,R., Ishitani,A., Mills,M.G., Randhawa,A.K., Roychoudhury,P., Greninger,A., Jerome,K., Zhao,L.P., Geraghty,D.E.
MW593679.1	Pyo,C.-W., Nelson,W.C., Li,R., Wang,R., Ishitani,A., Mills,M.G., Randhawa,A.K., Roychoudhury,P., Greninger,A., Jerome,K., Zhao,L.P., Geraghty,D.E.
MW593680.1	Pyo,C.-W., Nelson,W.C., Li,R., Wang,R., Ishitani,A., Mills,M.G., Randhawa,A.K., Roychoudhury,P., Greninger,A., Jerome,K., Zhao,L.P., Geraghty,D.E.
MW593681.1	Pyo,C.-W., Nelson,W.C., Li,R., Wang,R., Ishitani,A., Mills,M.G., Randhawa,A.K., Roychoudhury,P., Greninger,A., Jerome,K., Zhao,L.P., Geraghty,D.E.
MW593682.1	Pyo,C.-W., Nelson,W.C., Li,R., Wang,R., Ishitani,A., Mills,M.G., Randhawa,A.K., Roychoudhury,P., Greninger,A., Jerome,K., Zhao,L.P., Geraghty,D.E.
MW593683.1	Pyo,C.-W., Nelson,W.C., Li,R., Wang,R., Ishitani,A., Mills,M.G., Randhawa,A.K., Roychoudhury,P., Greninger,A., Jerome,K., Zhao,L.P., Geraghty,D.E.
MW593684.1	Pyo,C.-W., Nelson,W.C., Li,R., Wang,R., Ishitani,A., Mills,M.G., Randhawa,A.K., Roychoudhury,P., Greninger,A., Jerome,K., Zhao,L.P., Geraghty,D.E.
MW593685.1	Pyo,C.-W., Nelson,W.C., Li,R., Wang,R., Ishitani,A., Mills,M.G., Randhawa,A.K., Roychoudhury,P., Greninger,A., Jerome,K., Zhao,L.P., Geraghty,D.E.
MW593686.1	Pyo,C.-W., Nelson,W.C., Li,R., Wang,R., Ishitani,A., Mills,M.G., Randhawa,A.K., Roychoudhury,P., Greninger,A., Jerome,K., Zhao,L.P., Geraghty,D.E.
MW593687.1	Pyo,C.-W., Nelson,W.C., Li,R., Wang,R., Ishitani,A., Mills,M.G., Randhawa,A.K., Roychoudhury,P., Greninger,A., Jerome,K., Zhao,L.P., Geraghty,D.E.
MW593688.1	Pyo,C.-W., Nelson,W.C., Li,R., Wang,R., Ishitani,A., Mills,M.G., Randhawa,A.K., Roychoudhury,P., Greninger,A., Jerome,K., Zhao,L.P., Geraghty,D.E.
MW593689.1	Pyo,C.-W., Nelson,W.C., Li,R., Wang,R., Ishitani,A., Mills,M.G., Randhawa,A.K., Roychoudhury,P., Greninger,A., Jerome,K., Zhao,L.P., Geraghty,D.E.
MW593690.1	Pyo,C.-W., Nelson,W.C., Li,R., Wang,R., Ishitani,A., Mills,M.G., Randhawa,A.K., Roychoudhury,P., Greninger,A., Jerome,K., Zhao,L.P., Geraghty,D.E.
MW593691.1	Pyo,C.-W., Nelson,W.C., Li,R., Wang,R., Ishitani,A., Mills,M.G., Randhawa,A.K., Roychoudhury,P., Greninger,A., Jerome,K., Zhao,L.P., Geraghty,D.E.
MW593692.1	Pyo,C.-W., Nelson,W.C., Li,R., Wang,R., Ishitani,A., Mills,M.G., Randhawa,A.K., Roychoudhury,P., Greninger,A., Jerome,K., Zhao,L.P., Geraghty,D.E.
MW593693.1	Pyo,C.-W., Nelson,W.C., Li,R., Wang,R., Ishitani,A., Mills,M.G., Randhawa,A.K., Roychoudhury,P., Greninger,A., Jerome,K., Zhao,L.P., Geraghty,D.E.
MW593694.1	Pyo,C.-W., Nelson,W.C., Li,R., Wang,R., Ishitani,A., Mills,M.G., Randhawa,A.K., Roychoudhury,P., Greninger,A., Jerome,K., Zhao,L.P., Geraghty,D.E.
MW593695.1	Pyo,C.-W., Nelson,W.C., Li,R., Wang,R., Ishitani,A., Mills,M.G., Randhawa,A.K., Roychoudhury,P., Greninger,A., Jerome,K., Zhao,L.P., Geraghty,D.E.
MW593696.1	Pyo,C.-W., Nelson,W.C., Li,R., Wang,R., Ishitani,A., Mills,M.G., Randhawa,A.K., Roychoudhury,P., Greninger,A., Jerome,K., Zhao,L.P., Geraghty,D.E.
MW593697.1	Pyo,C.-W., Nelson,W.C., Li,R., Wang,R., Ishitani,A., Mills,M.G., Randhawa,A.K., Roychoudhury,P., Greninger,A., Jerome,K., Zhao,L.P., Geraghty,D.E.
MW593698.1	Pyo,C.-W., Nelson,W.C., Li,R., Wang,R., Ishitani,A., Mills,M.G., Randhawa,A.K., Roychoudhury,P., Greninger,A., Jerome,K., Zhao,L.P., Geraghty,D.E.
MW593699.1	Pyo,C.-W., Nelson,W.C., Li,R., Wang,R., Ishitani,A., Mills,M.G., Randhawa,A.K., Roychoudhury,P., Greninger,A., Jerome,K., Zhao,L.P., Geraghty,D.E.
MW593700.1	Pyo,C.-W., Nelson,W.C., Li,R., Wang,R., Ishitani,A., Mills,M.G., Randhawa,A.K., Roychoudhury,P., Greninger,A., Jerome,K., Zhao,L.P., Geraghty,D.E.
MW593701.1	Pyo,C.-W., Nelson,W.C., Li,R., Wang,R., Ishitani,A., Mills,M.G., Randhawa,A.K., Roychoudhury,P., Greninger,A., Jerome,K., Zhao,L.P., Geraghty,D.E.
MW593702.1	Pyo,C.-W., Nelson,W.C., Li,R., Wang,R., Ishitani,A., Mills,M.G., Randhawa,A.K., Roychoudhury,P., Greninger,A., Jerome,K., Zhao,L.P., Geraghty,D.E.
MW593703.1	Pyo,C.-W., Nelson,W.C., Li,R., Wang,R., Ishitani,A., Mills,M.G., Randhawa,A.K., Roychoudhury,P., Greninger,A., Jerome,K., Zhao,L.P., Geraghty,D.E.
MW593704.1	Pyo,C.-W., Nelson,W.C., Li,R., Wang,R., Ishitani,A., Mills,M.G., Randhawa,A.K., Roychoudhury,P., Greninger,A., Jerome,K., Zhao,L.P., Geraghty,D.E.
MW593705.1	Pyo,C.-W., Nelson,W.C., Li,R., Wang,R., Ishitani,A., Mills,M.G., Randhawa,A.K., Roychoudhury,P., Greninger,A., Jerome,K., Zhao,L.P., Geraghty,D.E.
MW593706.1	Pyo,C.-W., Nelson,W.C., Li,R., Wang,R., Ishitani,A., Mills,M.G., Randhawa,A.K., Roychoudhury,P., Greninger,A., Jerome,K., Zhao,L.P., Geraghty,D.E.
MW593707.1	Pyo,C.-W., Nelson,W.C., Li,R., Wang,R., Ishitani,A., Mills,M.G., Randhawa,A.K., Roychoudhury,P., Greninger,A., Jerome,K., Zhao,L.P., Geraghty,D.E.
MW593708.1	Pyo,C.-W., Nelson,W.C., Li,R., Wang,R., Ishitani,A., Mills,M.G., Randhawa,A.K., Roychoudhury,P., Greninger,A., Jerome,K., Zhao,L.P., Geraghty,D.E.
MW593709.1	Pyo,C.-W., Nelson,W.C., Li,R., Wang,R., Ishitani,A., Mills,M.G., Randhawa,A.K., Roychoudhury,P., Greninger,A., Jerome,K., Zhao,L.P., Geraghty,D.E.
MW593710.1	Pyo,C.-W., Nelson,W.C., Li,R., Wang,R., Ishitani,A., Mills,M.G., Randhawa,A.K., Roychoudhury,P., Greninger,A., Jerome,K., Zhao,L.P., Geraghty,D.E.
MW593711.1	Pyo,C.-W., Nelson,W.C., Li,R., Wang,R., Ishitani,A., Mills,M.G., Randhawa,A.K., Roychoudhury,P., Greninger,A., Jerome,K., Zhao,L.P., Geraghty,D.E.
MW593712.1	Pyo,C.-W., Nelson,W.C., Li,R., Wang,R., Ishitani,A., Mills,M.G., Randhawa,A.K., Roychoudhury,P., Greninger,A., Jerome,K., Zhao,L.P., Geraghty,D.E.
MW593713.1	Pyo,C.-W., Nelson,W.C., Li,R., Wang,R., Ishitani,A., Mills,M.G., Randhawa,A.K., Roychoudhury,P., Greninger,A., Jerome,K., Zhao,L.P., Geraghty,D.E.
MW593714.1	Pyo,C.-W., Nelson,W.C., Li,R., Wang,R., Ishitani,A., Mills,M.G., Randhawa,A.K., Roychoudhury,P., Greninger,A., Jerome,K., Zhao,L.P., Geraghty,D.E.
MW593715.1	Pyo,C.-W., Nelson,W.C., Li,R., Wang,R., Ishitani,A., Mills,M.G., Randhawa,A.K., Roychoudhury,P., Greninger,A., Jerome,K., Zhao,L.P., Geraghty,D.E.
MW593716.1	Pyo,C.-W., Nelson,W.C., Li,R., Wang,R., Ishitani,A., Mills,M.G., Randhawa,A.K., Roychoudhury,P., Greninger,A., Jerome,K., Zhao,L.P., Geraghty,D.E.
MW593717.1	Pyo,C.-W., Nelson,W.C., Li,R., Wang,R., Ishitani,A., Mills,M.G., Randhawa,A.K., Roychoudhury,P., Greninger,A., Jerome,K., Zhao,L.P., Geraghty,D.E.
MW593718.1	Pyo,C.-W., Nelson,W.C., Li,R., Wang,R., Ishitani,A., Mills,M.G., Randhawa,A.K., Roychoudhury,P., Greninger,A., Jerome,K., Zhao,L.P., Geraghty,D.E.
MW593719.1	Pyo,C.-W., Nelson,W.C., Li,R., Wang,R., Ishitani,A., Mills,M.G., Randhawa,A.K., Roychoudhury,P., Greninger,A., Jerome,K., Zhao,L.P., Geraghty,D.E.
MW593720.1	Pyo,C.-W., Nelson,W.C., Li,R., Wang,R., Ishitani,A., Mills,M.G., Randhawa,A.K., Roychoudhury,P., Greninger,A., Jerome,K., Zhao,L.P., Geraghty,D.E.
MW593721.1	Pyo,C.-W., Nelson,W.C., Li,R., Wang,R., Ishitani,A., Mills,M.G., Randhawa,A.K., Roychoudhury,P., Greninger,A., Jerome,K., Zhao,L.P., Geraghty,D.E.
MW593722.1	Pyo,C.-W., Nelson,W.C., Li,R., Wang,R., Ishitani,A., Mills,M.G., Randhawa,A.K., Roychoudhury,P., Greninger,A., Jerome,K., Zhao,L.P., Geraghty,D.E.
MW593723.1	Pyo,C.-W., Nelson,W.C., Li,R., Wang,R., Ishitani,A., Mills,M.G., Randhawa,A.K., Roychoudhury,P., Greninger,A., Jerome,K., Zhao,L.P., Geraghty,D.E.
MW593724.1	Pyo,C.-W., Nelson,W.C., Li,R., Wang,R., Ishitani,A., Mills,M.G., Randhawa,A.K., Roychoudhury,P., Greninger,A., Jerome,K., Zhao,L.P., Geraghty,D.E.
MW593725.1	Pyo,C.-W., Nelson,W.C., Li,R., Wang,R., Ishitani,A., Mills,M.G., Randhawa,A.K., Roychoudhury,P., Greninger,A., Jerome,K., Zhao,L.P., Geraghty,D.E.
MW593726.1	Pyo,C.-W., Nelson,W.C., Li,R., Wang,R., Ishitani,A., Mills,M.G., Randhawa,A.K., Roychoudhury,P., Greninger,A., Jerome,K., Zhao,L.P., Geraghty,D.E.
MW593727.1	Pyo,C.-W., Nelson,W.C., Li,R., Wang,R., Ishitani,A., Mills,M.G., Randhawa,A.K., Roychoudhury,P., Greninger,A., Jerome,K., Zhao,L.P., Geraghty,D.E.
MW593728.1	Pyo,C.-W., Nelson,W.C., Li,R., Wang,R., Ishitani,A., Mills,M.G., Randhawa,A.K., Roychoudhury,P., Greninger,A., Jerome,K., Zhao,L.P., Geraghty,D.E.
MW593729.1	Pyo,C.-W., Nelson,W.C., Li,R., Wang,R., Ishitani,A., Mills,M.G., Randhawa,A.K., Roychoudhury,P., Greninger,A., Jerome,K., Zhao,L.P., Geraghty,D.E.
MW593730.1	Pyo,C.-W., Nelson,W.C., Li,R., Wang,R., Ishitani,A., Mills,M.G., Randhawa,A.K., Roychoudhury,P., Greninger,A., Jerome,K., Zhao,L.P., Geraghty,D.E.
MW593731.1	Pyo,C.-W., Nelson,W.C., Li,R., Wang,R., Ishitani,A., Mills,M.G., Randhawa,A.K., Roychoudhury,P., Greninger,A., Jerome,K., Zhao,L.P., Geraghty,D.E.
MW593732.1	Pyo,C.-W., Nelson,W.C., Li,R., Wang,R., Ishitani,A., Mills,M.G., Randhawa,A.K., Roychoudhury,P., Greninger,A., Jerome,K., Zhao,L.P., Geraghty,D.E.
MW593733.1	Pyo,C.-W., Nelson,W.C., Li,R., Wang,R., Ishitani,A., Mills,M.G., Randhawa,A.K., Roychoudhury,P., Greninger,A., Jerome,K., Zhao,L.P., Geraghty,D.E.
MW593734.1	Pyo,C.-W., Nelson,W.C., Li,R., Wang,R., Ishitani,A., Mills,M.G., Randhawa,A.K., Roychoudhury,P., Greninger,A., Jerome,K., Zhao,L.P., Geraghty,D.E.
MW593735.1	Pyo,C.-W., Nelson,W.C., Li,R., Wang,R., Ishitani,A., Mills,M.G., Randhawa,A.K., Roychoudhury,P., Greninger,A., Jerome,K., Zhao,L.P., Geraghty,D.E.
MW593736.1	Pyo,C.-W., Nelson,W.C., Li,R., Wang,R., Ishitani,A., Mills,M.G., Randhawa,A.K., Roychoudhury,P., Greninger,A., Jerome,K., Zhao,L.P., Geraghty,D.E.
MW593737.1	Pyo,C.-W., Nelson,W.C., Li,R., Wang,R., Ishitani,A., Mills,M.G., Randhawa,A.K., Roychoudhury,P., Greninger,A., Jerome,K., Zhao,L.P., Geraghty,D.E.
MW593738.1	Pyo,C.-W., Nelson,W.C., Li,R., Wang,R., Ishitani,A., Mills,M.G., Randhawa,A.K., Roychoudhury,P., Greninger,A., Jerome,K., Zhao,L.P., Geraghty,D.E.
MW593739.1	Pyo,C.-W., Nelson,W.C., Li,R., Wang,R., Ishitani,A., Mills,M.G., Randhawa,A.K., Roychoudhury,P., Greninger,A., Jerome,K., Zhao,L.P., Geraghty,D.E.
MW593740.1	Pyo,C.-W., Nelson,W.C., Li,R., Wang,R., Ishitani,A., Mills,M.G., Randhawa,A.K., Roychoudhury,P., Greninger,A., Jerome,K., Zhao,L.P., Geraghty,D.E.
MW593741.1	Pyo,C.-W., Nelson,W.C., Li,R., Wang,R., Ishitani,A., Mills,M.G., Randhawa,A.K., Roychoudhury,P., Greninger,A., Jerome,K., Zhao,L.P., Geraghty,D.E.
MW593742.1	Pyo,C.-W., Nelson,W.C., Li,R., Wang,R., Ishitani,A., Mills,M.G., Randhawa,A.K., Roychoudhury,P., Greninger,A., Jerome,K., Zhao,L.P., Geraghty,D.E.
MW593743.1	Pyo,C.-W., Nelson,W.C., Li,R., Wang,R., Ishitani,A., Mills,M.G., Randhawa,A.K., Roychoudhury,P., Greninger,A., Jerome,K., Zhao,L.P., Geraghty,D.E.
MW593744.1	Pyo,C.-W., Nelson,W.C., Li,R., Wang,R., Ishitani,A., Mills,M.G., Randhawa,A.K., Roychoudhury,P., Greninger,A., Jerome,K., Zhao,L.P., Geraghty,D.E.
MW593745.1	Pyo,C.-W., Nelson,W.C., Li,R., Wang,R., Ishitani,A., Mills,M.G., Randhawa,A.K., Roychoudhury,P., Greninger,A., Jerome,K., Zhao,L.P., Geraghty,D.E.
MW593746.1	Pyo,C.-W., Nelson,W.C., Li,R., Wang,R., Ishitani,A., Mills,M.G., Randhawa,A.K., Roychoudhury,P., Greninger,A., Jerome,K., Zhao,L.P., Geraghty,D.E.
MW593747.1	Pyo,C.-W., Nelson,W.C., Li,R., Wang,R., Ishitani,A., Mills,M.G., Randhawa,A.K., Roychoudhury,P., Greninger,A., Jerome,K., Zhao,L.P., Geraghty,D.E.
MW593748.1	Pyo,C.-W., Nelson,W.C., Li,R., Wang,R., Ishitani,A., Mills,M.G., Randhawa,A.K., Roychoudhury,P., Greninger,A., Jerome,K., Zhao,L.P., Geraghty,D.E.
MW593749.1	Pyo,C.-W., Nelson,W.C., Li,R., Wang,R., Ishitani,A., Mills,M.G., Randhawa,A.K., Roychoudhury,P., Greninger,A., Jerome,K., Zhao,L.P., Geraghty,D.E.
MW593750.1	Pyo,C.-W., Nelson,W.C., Li,R., Wang,R., Ishitani,A., Mills,M.G., Randhawa,A.K., Roychoudhury,P., Greninger,A., Jerome,K., Zhao,L.P., Geraghty,D.E.
MW593751.1	Pyo,C.-W., Nelson,W.C., Li,R., Wang,R., Ishitani,A., Mills,M.G., Randhawa,A.K., Roychoudhury,P., Greninger,A., Jerome,K., Zhao,L.P., Geraghty,D.E.
MW593752.1	Pyo,C.-W., Nelson,W.C., Li,R., Wang,R., Ishitani,A., Mills,M.G., Randhawa,A.K., Roychoudhury,P., Greninger,A., Jerome,K., Zhao,L.P., Geraghty,D.E.
MW593753.1	Pyo,C.-W., Nelson,W.C., Li,R., Wang,R., Ishitani,A., Mills,M.G., Randhawa,A.K., Roychoudhury,P., Greninger,A., Jerome,K., Zhao,L.P., Geraghty,D.E.
MW593754.1	Pyo,C.-W., Nelson,W.C., Li,R., Wang,R., Ishitani,A., Mills,M.G., Randhawa,A.K., Roychoudhury,P., Greninger,A., Jerome,K., Zhao,L.P., Geraghty,D.E.
MW593755.1	Pyo,C.-W., Nelson,W.C., Li,R., Wang,R., Ishitani,A., Mills,M.G., Randhawa,A.K., Roychoudhury,P., Greninger,A., Jerome,K., Zhao,L.P., Geraghty,D.E.
MW593756.1	Pyo,C.-W., Nelson,W.C., Li,R., Wang,R., Ishitani,A., Mills,M.G., Randhawa,A.K., Roychoudhury,P., Greninger,A., Jerome,K., Zhao,L.P., Geraghty,D.E.
MW593757.1	Pyo,C.-W., Nelson,W.C., Li,R., Wang,R., Ishitani,A., Mills,M.G., Randhawa,A.K., Roychoudhury,P., Greninger,A., Jerome,K., Zhao,L.P., Geraghty,D.E.
MW593758.1	Pyo,C.-W., Nelson,W.C., Li,R., Wang,R., Ishitani,A., Mills,M.G., Randhawa,A.K., Roychoudhury,P., Greninger,A., Jerome,K., Zhao,L.P., Geraghty,D.E.
MW593759.1	Pyo,C.-W., Nelson,W.C., Li,R., Wang,R., Ishitani,A., Mills,M.G., Randhawa,A.K., Roychoudhury,P., Greninger,A., Jerome,K., Zhao,L.P., Geraghty,D.E.
MW593760.1	Pyo,C.-W., Nelson,W.C., Li,R., Wang,R., Ishitani,A., Mills,M.G., Randhawa,A.K., Roychoudhury,P., Greninger,A., Jerome,K., Zhao,L.P., Geraghty,D.E.
MW593761.1	Pyo,C.-W., Nelson,W.C., Li,R., Wang,R., Ishitani,A., Mills,M.G., Randhawa,A.K., Roychoudhury,P., Greninger,A., Jerome,K., Zhao,L.P., Geraghty,D.E.
MW593762.1	Pyo,C.-W., Nelson,W.C., Li,R., Wang,R., Ishitani,A., Mills,M.G., Randhawa,A.K., Roychoudhury,P., Greninger,A., Jerome,K., Zhao,L.P., Geraghty,D.E.
MW593763.1	Pyo,C.-W., Nelson,W.C., Li,R., Wang,R., Ishitani,A., Mills,M.G., Randhawa,A.K., Roychoudhury,P., Greninger,A., Jerome,K., Zhao,L.P., Geraghty,D.E.
MW593764.1	Pyo,C.-W., Nelson,W.C., Li,R., Wang,R., Ishitani,A., Mills,M.G., Randhawa,A.K., Roychoudhury,P., Greninger,A., Jerome,K., Zhao,L.P., Geraghty,D.E.
MW593765.1	Pyo,C.-W., Nelson,W.C., Li,R., Wang,R., Ishitani,A., Mills,M.G., Randhawa,A.K., Roychoudhury,P., Greninger,A., Jerome,K., Zhao,L.P., Geraghty,D.E.
MW593766.1	Pyo,C.-W., Nelson,W.C., Li,R., Wang,R., Ishitani,A., Mills,M.G., Randhawa,A.K., Roychoudhury,P., Greninger,A., Jerome,K., Zhao,L.P., Geraghty,D.E.
MW593767.1	Pyo,C.-W., Nelson,W.C., Li,R., Wang,R., Ishitani,A., Mills,M.G., Randhawa,A.K., Roychoudhury,P., Greninger,A., Jerome,K., Zhao,L.P., Geraghty,D.E.
MW593768.1	Pyo,C.-W., Nelson,W.C., Li,R., Wang,R., Ishitani,A., Mills,M.G., Randhawa,A.K., Roychoudhury,P., Greninger,A., Jerome,K., Zhao,L.P., Geraghty,D.E.
MW593769.1	Pyo,C.-W., Nelson,W.C., Li,R., Wang,R., Ishitani,A., Mills,M.G., Randhawa,A.K., Roychoudhury,P., Greninger,A., Jerome,K., Zhao,L.P., Geraghty,D.E.
MW593770.1	Pyo,C.-W., Nelson,W.C., Li,R., Wang,R., Ishitani,A., Mills,M.G., Randhawa,A.K., Roychoudhury,P., Greninger,A., Jerome,K., Zhao,L.P., Geraghty,D.E.
MW593771.1	Pyo,C.-W., Nelson,W.C., Li,R., Wang,R., Ishitani,A., Mills,M.G., Randhawa,A.K., Roychoudhury,P., Greninger,A., Jerome,K., Zhao,L.P., Geraghty,D.E.
MW593772.1	Pyo,C.-W., Nelson,W.C., Li,R., Wang,R., Ishitani,A., Mills,M.G., Randhawa,A.K., Roychoudhury,P., Greninger,A., Jerome,K., Zhao,L.P., Geraghty,D.E.
MW593773.1	Pyo,C.-W., Nelson,W.C., Li,R., Wang,R., Ishitani,A., Mills,M.G., Randhawa,A.K., Roychoudhury,P., Greninger,A., Jerome,K., Zhao,L.P., Geraghty,D.E.
MW593774.1	Pyo,C.-W., Nelson,W.C., Li,R., Wang,R., Ishitani,A., Mills,M.G., Randhawa,A.K., Roychoudhury,P., Greninger,A., Jerome,K., Zhao,L.P., Geraghty,D.E.
MW593775.1	Pyo,C.-W., Nelson,W.C., Li,R., Wang,R., Ishitani,A., Mills,M.G., Randhawa,A.K., Roychoudhury,P., Greninger,A., Jerome,K., Zhao,L.P., Geraghty,D.E.
MW593776.1	Pyo,C.-W., Nelson,W.C., Li,R., Wang,R., Ishitani,A., Mills,M.G., Randhawa,A.K., Roychoudhury,P., Greninger,A., Jerome,K., Zhao,L.P., Geraghty,D.E.
MW593777.1	Pyo,C.-W., Nelson,W.C., Li,R., Wang,R., Ishitani,A., Mills,M.G., Randhawa,A.K., Roychoudhury,P., Greninger,A., Jerome,K., Zhao,L.P., Geraghty,D.E.
MW593778.1	Pyo,C.-W., Nelson,W.C., Li,R., Wang,R., Ishitani,A., Mills,M.G., Randhawa,A.K., Roychoudhury,P., Greninger,A., Jerome,K., Zhao,L.P., Geraghty,D.E.
MW593779.1	Pyo,C.-W., Nelson,W.C., Li,R., Wang,R., Ishitani,A., Mills,M.G., Randhawa,A.K., Roychoudhury,P., Greninger,A., Jerome,K., Zhao,L.P., Geraghty,D.E.
MW593780.1	Pyo,C.-W., Nelson,W.C., Li,R., Wang,R., Ishitani,A., Mills,M.G., Randhawa,A.K., Roychoudhury,P., Greninger,A., Jerome,K., Zhao,L.P., Geraghty,D.E.
MW593781.1	Pyo,C.-W., Nelson,W.C., Li,R., Wang,R., Ishitani,A., Mills,M.G., Randhawa,A.K., Roychoudhury,P., Greninger,A., Jerome,K., Zhao,L.P., Geraghty,D.E.
MW593782.1	Pyo,C.-W., Nelson,W.C., Li,R., Wang,R., Ishitani,A., Mills,M.G., Randhawa,A.K., Roychoudhury,P., Greninger,A., Jerome,K., Zhao,L.P., Geraghty,D.E.
MW593783.1	Pyo,C.-W., Nelson,W.C., Li,R., Wang,R., Ishitani,A., Mills,M.G., Randhawa,A.K., Roychoudhury,P., Greninger,A., Jerome,K., Zhao,L.P., Geraghty,D.E.
MW593784.1	Pyo,C.-W., Nelson,W.C., Li,R., Wang,R., Ishitani,A., Mills,M.G., Randhawa,A.K., Roychoudhury,P., Greninger,A., Jerome,K., Zhao,L.P., Geraghty,D.E.
MW593785.1	Pyo,C.-W., Nelson,W.C., Li,R., Wang,R., Ishitani,A., Mills,M.G., Randhawa,A.K., Roychoudhury,P., Greninger,A., Jerome,K., Zhao,L.P., Geraghty,D.E.
MW593786.1	Pyo,C.-W., Nelson,W.C., Li,R., Wang,R., Ishitani,A., Mills,M.G., Randhawa,A.K., Roychoudhury,P., Greninger,A., Jerome,K., Zhao,L.P., Geraghty,D.E.
MW593787.1	Pyo,C.-W., Nelson,W.C., Li,R., Wang,R., Ishitani,A., Mills,M.G., Randhawa,A.K., Roychoudhury,P., Greninger,A., Jerome,K., Zhao,L.P., Geraghty,D.E.
MW593788.1	Pyo,C.-W., Nelson,W.C., Li,R., Wang,R., Ishitani,A., Mills,M.G., Randhawa,A.K., Roychoudhury,P., Greninger,A., Jerome,K., Zhao,L.P., Geraghty,D.E.
MW593789.1	Pyo,C.-W., Nelson,W.C., Li,R., Wang,R., Ishitani,A., Mills,M.G., Randhawa,A.K., Roychoudhury,P., Greninger,A., Jerome,K., Zhao,L.P., Geraghty,D.E.
MW593790.1	Pyo,C.-W., Nelson,W.C., Li,R., Wang,R., Ishitani,A., Mills,M.G., Randhawa,A.K., Roychoudhury,P., Greninger,A., Jerome,K., Zhao,L.P., Geraghty,D.E.
MW593791.1	Pyo,C.-W., Nelson,W.C., Li,R., Wang,R., Ishitani,A., Mills,M.G., Randhawa,A.K., Roychoudhury,P., Greninger,A., Jerome,K., Zhao,L.P., Geraghty,D.E.
MW593792.1	Pyo,C.-W., Nelson,W.C., Li,R., Wang,R., Ishitani,A., Mills,M.G., Randhawa,A.K., Roychoudhury,P., Greninger,A., Jerome,K., Zhao,L.P., Geraghty,D.E.
MW593793.1	Pyo,C.-W., Nelson,W.C., Li,R., Wang,R., Ishitani,A., Mills,M.G., Randhawa,A.K., Roychoudhury,P., Greninger,A., Jerome,K., Zhao,L.P., Geraghty,D.E.
MW593794.1	Pyo,C.-W., Nelson,W.C., Li,R., Wang,R., Ishitani,A., Mills,M.G., Randhawa,A.K., Roychoudhury,P., Greninger,A., Jerome,K., Zhao,L.P., Geraghty,D.E.
MW593795.1	Pyo,C.-W., Nelson,W.C., Li,R., Wang,R., Ishitani,A., Mills,M.G., Randhawa,A.K., Roychoudhury,P., Greninger,A., Jerome,K., Zhao,L.P., Geraghty,D.E.
MW593796.1	Pyo,C.-W., Nelson,W.C., Li,R., Wang,R., Ishitani,A., Mills,M.G., Randhawa,A.K., Roychoudhury,P., Greninger,A., Jerome,K., Zhao,L.P., Geraghty,D.E.
MW593797.1	Pyo,C.-W., Nelson,W.C., Li,R., Wang,R., Ishitani,A., Mills,M.G., Randhawa,A.K., Roychoudhury,P., Greninger,A., Jerome,K., Zhao,L.P., Geraghty,D.E.
MW593798.1	Pyo,C.-W., Nelson,W.C., Li,R., Wang,R., Ishitani,A., Mills,M.G., Randhawa,A.K., Roychoudhury,P., Greninger,A., Jerome,K., Zhao,L.P., Geraghty,D.E.
MW593799.1	Pyo,C.-W., Nelson,W.C., Li,R., Wang,R., Ishitani,A., Mills,M.G., Randhawa,A.K., Roychoudhury,P., Greninger,A., Jerome,K., Zhao,L.P., Geraghty,D.E.
MW593800.1	Pyo,C.-W., Nelson,W.C., Li,R., Wang,R., Ishitani,A., Mills,M.G., Randhawa,A.K., Roychoudhury,P., Greninger,A., Jerome,K., Zhao,L.P., Geraghty,D.E.
MW593801.1	Pyo,C.-W., Nelson,W.C., Li,R., Wang,R., Ishitani,A., Mills,M.G., Randhawa,A.K., Roychoudhury,P., Greninger,A., Jerome,K., Zhao,L.P., Geraghty,D.E.
MW593802.1	Pyo,C.-W., Nelson,W.C., Li,R., Wang,R., Ishitani,A., Mills,M.G., Randhawa,A.K., Roychoudhury,P., Greninger,A., Jerome,K., Zhao,L.P., Geraghty,D.E.
MW593803.1	Pyo,C.-W., Nelson,W.C., Li,R., Wang,R., Ishitani,A., Mills,M.G., Randhawa,A.K., Roychoudhury,P., Greninger,A., Jerome,K., Zhao,L.P., Geraghty,D.E.
MW593804.1	Pyo,C.-W., Nelson,W.C., Li,R., Wang,R., Ishitani,A., Mills,M.G., Randhawa,A.K., Roychoudhury,P., Greninger,A., Jerome,K., Zhao,L.P., Geraghty,D.E.
MW593805.1	Pyo,C.-W., Nelson,W.C., Li,R., Wang,R., Ishitani,A., Mills,M.G., Randhawa,A.K., Roychoudhury,P., Greninger,A., Jerome,K., Zhao,L.P., Geraghty,D.E.
MW593806.1	Pyo,C.-W., Nelson,W.C., Li,R., Wang,R., Ishitani,A., Mills,M.G., Randhawa,A.K., Roychoudhury,P., Greninger,A., Jerome,K., Zhao,L.P., Geraghty,D.E.
MW593807.1	Pyo,C.-W., Nelson,W.C., Li,R., Wang,R., Ishitani,A., Mills,M.G., Randhawa,A.K., Roychoudhury,P., Greninger,A., Jerome,K., Zhao,L.P., Geraghty,D.E.
MW593808.1	Pyo,C.-W., Nelson,W.C., Li,R., Wang,R., Ishitani,A., Mills,M.G., Randhawa,A.K., Roychoudhury,P., Greninger,A., Jerome,K., Zhao,L.P., Geraghty,D.E.
MW593809.1	Pyo,C.-W., Nelson,W.C., Li,R., Wang,R., Ishitani,A., Mills,M.G., Randhawa,A.K., Roychoudhury,P., Greninger,A., Jerome,K., Zhao,L.P., Geraghty,D.E.
MW593810.1	Pyo,C.-W., Nelson,W.C., Li,R., Wang,R., Ishitani,A., Mills,M.G., Randhawa,A.K., Roychoudhury,P., Greninger,A., Jerome,K., Zhao,L.P., Geraghty,D.E.
MW593811.1	Pyo,C.-W., Nelson,W.C., Li,R., Wang,R., Ishitani,A., Mills,M.G., Randhawa,A.K., Roychoudhury,P., Greninger,A., Jerome,K., Zhao,L.P., Geraghty,D.E.
MW593812.1	Pyo,C.-W., Nelson,W.C., Li,R., Wang,R., Ishitani,A., Mills,M.G., Randhawa,A.K., Roychoudhury,P., Greninger,A., Jerome,K., Zhao,L.P., Geraghty,D.E.
MW593813.1	Pyo,C.-W., Nelson,W.C., Li,R., Wang,R., Ishitani,A., Mills,M.G., Randhawa,A.K., Roychoudhury,P., Greninger,A., Jerome,K., Zhao,L.P., Geraghty,D.E.
MW593814.1	Pyo,C.-W., Nelson,W.C., Li,R., Wang,R., Ishitani,A., Mills,M.G., Randhawa,A.K., Roychoudhury,P., Greninger,A., Jerome,K., Zhao,L.P., Geraghty,D.E.
MW593815.1	Pyo,C.-W., Nelson,W.C., Li,R., Wang,R., Ishitani,A., Mills,M.G., Randhawa,A.K., Roychoudhury,P., Greninger,A., Jerome,K., Zhao,L.P., Geraghty,D.E.
MW593816.1	Pyo,C.-W., Nelson,W.C., Li,R., Wang,R., Ishitani,A., Mills,M.G., Randhawa,A.K., Roychoudhury,P., Greninger,A., Jerome,K., Zhao,L.P., Geraghty,D.E.
MW593817.1	Pyo,C.-W., Nelson,W.C., Li,R., Wang,R., Ishitani,A., Mills,M.G., Randhawa,A.K., Roychoudhury,P., Greninger,A., Jerome,K., Zhao,L.P., Geraghty,D.E.
MW593818.1	Pyo,C.-W., Nelson,W.C., Li,R., Wang,R., Ishitani,A., Mills,M.G., Randhawa,A.K., Roychoudhury,P., Greninger,A., Jerome,K., Zhao,L.P., Geraghty,D.E.
MW593819.1	Pyo,C.-W., Nelson,W.C., Li,R., Wang,R., Ishitani,A., Mills,M.G., Randhawa,A.K., Roychoudhury,P., Greninger,A., Jerome,K., Zhao,L.P., Geraghty,D.E.
MW593820.1	Pyo,C.-W., Nelson,W.C., Li,R., Wang,R., Ishitani,A., Mills,M.G., Randhawa,A.K., Roychoudhury,P., Greninger,A., Jerome,K., Zhao,L.P., Geraghty,D.E.
MW593821.1	Pyo,C.-W., Nelson,W.C., Li,R., Wang,R., Ishitani,A., Mills,M.G., Randhawa,A.K., Roychoudhury,P., Greninger,A., Jerome,K., Zhao,L.P., Geraghty,D.E.
MW593822.1	Pyo,C.-W., Nelson,W.C., Li,R., Wang,R., Ishitani,A., Mills,M.G., Randhawa,A.K., Roychoudhury,P., Greninger,A., Jerome,K., Zhao,L.P., Geraghty,D.E.
MW593823.1	Pyo,C.-W., Nelson,W.C., Li,R., Wang,R., Ishitani,A., Mills,M.G., Randhawa,A.K., Roychoudhury,P., Greninger,A., Jerome,K., Zhao,L.P., Geraghty,D.E.
MW593824.1	Pyo,C.-W., Nelson,W.C., Li,R., Wang,R., Ishitani,A., Mills,M.G., Randhawa,A.K., Roychoudhury,P., Greninger,A., Jerome,K., Zhao,L.P., Geraghty,D.E.
MW593825.1	Pyo,C.-W., Nelson,W.C., Li,R., Wang,R., Ishitani,A., Mills,M.G., Randhawa,A.K., Roychoudhury,P., Greninger,A., Jerome,K., Zhao,L.P., Geraghty,D.E.
MW593826.1	Pyo,C.-W., Nelson,W.C., Li,R., Wang,R., Ishitani,A., Mills,M.G., Randhawa,A.K., Roychoudhury,P., Greninger,A., Jerome,K., Zhao,L.P., Geraghty,D.E.
MW593827.1	Pyo,C.-W., Nelson,W.C., Li,R., Wang,R., Ishitani,A., Mills,M.G., Randhawa,A.K., Roychoudhury,P., Greninger,A., Jerome,K., Zhao,L.P., Geraghty,D.E.
MW593828.1	Pyo,C.-W., Nelson,W.C., Li,R., Wang,R., Ishitani,A., Mills,M.G., Randhawa,A.K., Roychoudhury,P., Greninger,A., Jerome,K., Zhao,L.P., Geraghty,D.E.
MW593829.1	Pyo,C.-W., Nelson,W.C., Li,R., Wang,R., Ishitani,A., Mills,M.G., Randhawa,A.K., Roychoudhury,P., Greninger,A., Jerome,K., Zhao,L.P., Geraghty,D.E.
MW593830.1	Pyo,C.-W., Nelson,W.C., Li,R., Wang,R., Ishitani,A., Mills,M.G., Randhawa,A.K., Roychoudhury,P., Greninger,A., Jerome,K., Zhao,L.P., Geraghty,D.E.
MW593831.1	Pyo,C.-W., Nelson,W.C., Li,R., Wang,R., Ishitani,A., Mills,M.G., Randhawa,A.K., Roychoudhury,P., Greninger,A., Jerome,K., Zhao,L.P., Geraghty,D.E.
MW593832.1	Pyo,C.-W., Nelson,W.C., Li,R., Wang,R., Ishitani,A., Mills,M.G., Randhawa,A.K., Roychoudhury,P., Greninger,A., Jerome,K., Zhao,L.P., Geraghty,D.E.
MW593833.1	Pyo,C.-W., Nelson,W.C., Li,R., Wang,R., Ishitani,A., Mills,M.G., Randhawa,A.K., Roychoudhury,P., Greninger,A., Jerome,K., Zhao,L.P., Geraghty,D.E.
MW593834.1	Pyo,C.-W., Nelson,W.C., Li,R., Wang,R., Ishitani,A., Mills,M.G., Randhawa,A.K., Roychoudhury,P., Greninger,A., Jerome,K., Zhao,L.P., Geraghty,D.E.
MW593835.1	Pyo,C.-W., Nelson,W.C., Li,R., Wang,R., Ishitani,A., Mills,M.G., Randhawa,A.K., Roychoudhury,P., Greninger,A., Jerome,K., Zhao,L.P., Geraghty,D.E.
MW593836.1	Pyo,C.-W., Nelson,W.C., Li,R., Wang,R., Ishitani,A., Mills,M.G., Randhawa,A.K., Roychoudhury,P., Greninger,A., Jerome,K., Zhao,L.P., Geraghty,D.E.
MW593837.1	Pyo,C.-W., Nelson,W.C., Li,R., Wang,R., Ishitani,A., Mills,M.G., Randhawa,A.K., Roychoudhury,P., Greninger,A., Jerome,K., Zhao,L.P., Geraghty,D.E.
MW593838.1	Pyo,C.-W., Nelson,W.C., Li,R., Wang,R., Ishitani,A., Mills,M.G., Randhawa,A.K., Roychoudhury,P., Greninger,A., Jerome,K., Zhao,L.P., Geraghty,D.E.
MW593839.1	Pyo,C.-W., Nelson,W.C., Li,R., Wang,R., Ishitani,A., Mills,M.G., Randhawa,A.K., Roychoudhury,P., Greninger,A., Jerome,K., Zhao,L.P., Geraghty,D.E.
MW593840.1	Pyo,C.-W., Nelson,W.C., Li,R., Wang,R., Ishitani,A., Mills,M.G., Randhawa,A.K., Roychoudhury,P., Greninger,A., Jerome,K., Zhao,L.P., Geraghty,D.E.
MW593841.1	Pyo,C.-W., Nelson,W.C., Li,R., Wang,R., Ishitani,A., Mills,M.G., Randhawa,A.K., Roychoudhury,P., Greninger,A., Jerome,K., Zhao,L.P., Geraghty,D.E.
MW593842.1	Pyo,C.-W., Nelson,W.C., Li,R., Wang,R., Ishitani,A., Mills,M.G., Randhawa,A.K., Roychoudhury,P., Greninger,A., Jerome,K., Zhao,L.P., Geraghty,D.E.
MW593843.1	Pyo,C.-W., Nelson,W.C., Li,R., Wang,R., Ishitani,A., Mills,M.G., Randhawa,A.K., Roychoudhury,P., Greninger,A., Jerome,K., Zhao,L.P., Geraghty,D.E.
MW593844.1	Pyo,C.-W., Nelson,W.C., Li,R., Wang,R., Ishitani,A., Mills,M.G., Randhawa,A.K., Roychoudhury,P., Greninger,A., Jerome,K., Zhao,L.P., Geraghty,D.E.
MW593845.1	Pyo,C.-W., Nelson,W.C., Li,R., Wang,R., Ishitani,A., Mills,M.G., Randhawa,A.K., Roychoudhury,P., Greninger,A., Jerome,K., Zhao,L.P., Geraghty,D.E.
MW593846.1	Pyo,C.-W., Nelson,W.C., Li,R., Wang,R., Ishitani,A., Mills,M.G., Randhawa,A.K., Roychoudhury,P., Greninger,A., Jerome,K., Zhao,L.P., Geraghty,D.E.
MW593847.1	Pyo,C.-W., Nelson,W.C., Li,R., Wang,R., Ishitani,A., Mills,M.G., Randhawa,A.K., Roychoudhury,P., Greninger,A., Jerome,K., Zhao,L.P., Geraghty,D.E.
MW593848.1	Pyo,C.-W., Nelson,W.C., Li,R., Wang,R., Ishitani,A., Mills,M.G., Randhawa,A.K., Roychoudhury,P., Greninger,A., Jerome,K., Zhao,L.P., Geraghty,D.E.
MW593849.1	Pyo,C.-W., Nelson,W.C., Li,R., Wang,R., Ishitani,A., Mills,M.G., Randhawa,A.K., Roychoudhury,P., Greninger,A., Jerome,K., Zhao,L.P., Geraghty,D.E.
MW593850.1	Pyo,C.-W., Nelson,W.C., Li,R., Wang,R., Ishitani,A., Mills,M.G., Randhawa,A.K., Roychoudhury,P., Greninger,A., Jerome,K., Zhao,L.P., Geraghty,D.E.
MW593851.1	Pyo,C.-W., Nelson,W.C., Li,R., Wang,R., Ishitani,A., Mills,M.G., Randhawa,A.K., Roychoudhury,P., Greninger,A., Jerome,K., Zhao,L.P., Geraghty,D.E.
MW593852.1	Pyo,C.-W., Nelson,W.C., Li,R., Wang,R., Ishitani,A., Mills,M.G., Randhawa,A.K., Roychoudhury,P., Greninger,A., Jerome,K., Zhao,L.P., Geraghty,D.E.
MW593853.1	Pyo,C.-W., Nelson,W.C., Li,R., Wang,R., Ishitani,A., Mills,M.G., Randhawa,A.K., Roychoudhury,P., Greninger,A., Jerome,K., Zhao,L.P., Geraghty,D.E.
MW593854.1	Pyo,C.-W., Nelson,W.C., Li,R., Wang,R., Ishitani,A., Mills,M.G., Randhawa,A.K., Roychoudhury,P., Greninger,A., Jerome,K., Zhao,L.P., Geraghty,D.E.
MW593855.1	Pyo,C.-W., Nelson,W.C., Li,R., Wang,R., Ishitani,A., Mills,M.G., Randhawa,A.K., Roychoudhury,P., Greninger,A., Jerome,K., Zhao,L.P., Geraghty,D.E.
MW593856.1	Pyo,C.-W., Nelson,W.C., Li,R., Wang,R., Ishitani,A., Mills,M.G., Randhawa,A.K., Roychoudhury,P., Greninger,A., Jerome,K., Zhao,L.P., Geraghty,D.E.
MW593857.1	Pyo,C.-W., Nelson,W.C., Li,R., Wang,R., Ishitani,A., Mills,M.G., Randhawa,A.K., Roychoudhury,P., Greninger,A., Jerome,K., Zhao,L.P., Geraghty,D.E.
MW593858.1	Pyo,C.-W., Nelson,W.C., Li,R., Wang,R., Ishitani,A., Mills,M.G., Randhawa,A.K., Roychoudhury,P., Greninger,A., Jerome,K., Zhao,L.P., Geraghty,D.E.
MW593859.1	Pyo,C.-W., Nelson,W.C., Li,R., Wang,R., Ishitani,A., Mills,M.G., Randhawa,A.K., Roychoudhury,P., Greninger,A., Jerome,K., Zhao,L.P., Geraghty,D.E.
MW593860.1	Pyo,C.-W., Nelson,W.C., Li,R., Wang,R., Ishitani,A., Mills,M.G., Randhawa,A.K., Roychoudhury,P., Greninger,A., Jerome,K., Zhao,L.P., Geraghty,D.E.
MW593861.1	Pyo,C.-W., Nelson,W.C., Li,R., Wang,R., Ishitani,A., Mills,M.G., Randhawa,A.K., Roychoudhury,P., Greninger,A., Jerome,K., Zhao,L.P., Geraghty,D.E.
MW593862.1	Pyo,C.-W., Nelson,W.C., Li,R., Wang,R., Ishitani,A., Mills,M.G., Randhawa,A.K., Roychoudhury,P., Greninger,A., Jerome,K., Zhao,L.P., Geraghty,D.E.
MW593863.1	Pyo,C.-W., Nelson,W.C., Li,R., Wang,R., Ishitani,A., Mills,M.G., Randhawa,A.K., Roychoudhury,P., Greninger,A., Jerome,K., Zhao,L.P., Geraghty,D.E.
MW593864.1	Pyo,C.-W., Nelson,W.C., Li,R., Wang,R., Ishitani,A., Mills,M.G., Randhawa,A.K., Roychoudhury,P., Greninger,A., Jerome,K., Zhao,L.P., Geraghty,D.E.
MW593865.1	Pyo,C.-W., Nelson,W.C., Li,R., Wang,R., Ishitani,A., Mills,M.G., Randhawa,A.K., Roychoudhury,P., Greninger,A., Jerome,K., Zhao,L.P., Geraghty,D.E.
MW593866.1	Pyo,C.-W., Nelson,W.C., Li,R., Wang,R., Ishitani,A., Mills,M.G., Randhawa,A.K., Roychoudhury,P., Greninger,A., Jerome,K., Zhao,L.P., Geraghty,D.E.
MW593867.1	Pyo,C.-W., Nelson,W.C., Li,R., Wang,R., Ishitani,A., Mills,M.G., Randhawa,A.K., Roychoudhury,P., Greninger,A., Jerome,K., Zhao,L.P., Geraghty,D.E.
MW593868.1	Pyo,C.-W., Nelson,W.C., Li,R., Wang,R., Ishitani,A., Mills,M.G., Randhawa,A.K., Roychoudhury,P., Greninger,A., Jerome,K., Zhao,L.P., Geraghty,D.E.
MW593869.1	Pyo,C.-W., Nelson,W.C., Li,R., Wang,R., Ishitani,A., Mills,M.G., Randhawa,A.K., Roychoudhury,P., Greninger,A., Jerome,K., Zhao,L.P., Geraghty,D.E.
MW593870.1	Pyo,C.-W., Nelson,W.C., Li,R., Wang,R., Ishitani,A., Mills,M.G., Randhawa,A.K., Roychoudhury,P., Greninger,A., Jerome,K., Zhao,L.P., Geraghty,D.E.
MW593871.1	Pyo,C.-W., Nelson,W.C., Li,R., Wang,R., Ishitani,A., Mills,M.G., Randhawa,A.K., Roychoudhury,P., Greninger,A., Jerome,K., Zhao,L.P., Geraghty,D.E.
MW593872.1	Pyo,C.-W., Nelson,W.C., Li,R., Wang,R., Ishitani,A., Mills,M.G., Randhawa,A.K., Roychoudhury,P., Greninger,A., Jerome,K., Zhao,L.P., Geraghty,D.E.
MW593873.1	Pyo,C.-W., Nelson,W.C., Li,R., Wang,R., Ishitani,A., Mills,M.G., Randhawa,A.K., Roychoudhury,P., Greninger,A., Jerome,K., Zhao,L.P., Geraghty,D.E.
MW593874.1	Pyo,C.-W., Nelson,W.C., Li,R., Wang,R., Ishitani,A., Mills,M.G., Randhawa,A.K., Roychoudhury,P., Greninger,A., Jerome,K., Zhao,L.P., Geraghty,D.E.
MW593875.1	Pyo,C.-W., Nelson,W.C., Li,R., Wang,R., Ishitani,A., Mills,M.G., Randhawa,A.K., Roychoudhury,P., Greninger,A., Jerome,K., Zhao,L.P., Geraghty,D.E.
MW593876.1	Pyo,C.-W., Nelson,W.C., Li,R., Wang,R., Ishitani,A., Mills,M.G., Randhawa,A.K., Roychoudhury,P., Greninger,A., Jerome,K., Zhao,L.P., Geraghty,D.E.
MW593877.1	Pyo,C.-W., Nelson,W.C., Li,R., Wang,R., Ishitani,A., Mills,M.G., Randhawa,A.K., Roychoudhury,P., Greninger,A., Jerome,K., Zhao,L.P., Geraghty,D.E.
MW593878.1	Pyo,C.-W., Nelson,W.C., Li,R., Wang,R., Ishitani,A., Mills,M.G., Randhawa,A.K., Roychoudhury,P., Greninger,A., Jerome,K., Zhao,L.P., Geraghty,D.E.
MW593879.1	Pyo,C.-W., Nelson,W.C., Li,R., Wang,R., Ishitani,A., Mills,M.G., Randhawa,A.K., Roychoudhury,P., Greninger,A., Jerome,K., Zhao,L.P., Geraghty,D.E.
MW593880.1	Pyo,C.-W., Nelson,W.C., Li,R., Wang,R., Ishitani,A., Mills,M.G., Randhawa,A.K., Roychoudhury,P., Greninger,A., Jerome,K., Zhao,L.P., Geraghty,D.E.
MW593881.1	Pyo,C.-W., Nelson,W.C., Li,R., Wang,R., Ishitani,A., Mills,M.G., Randhawa,A.K., Roychoudhury,P., Greninger,A., Jerome,K., Zhao,L.P., Geraghty,D.E.
MW593882.1	Pyo,C.-W., Nelson,W.C., Li,R., Wang,R., Ishitani,A., Mills,M.G., Randhawa,A.K., Roychoudhury,P., Greninger,A., Jerome,K., Zhao,L.P., Geraghty,D.E.
MW593883.1	Pyo,C.-W., Nelson,W.C., Li,R., Wang,R., Ishitani,A., Mills,M.G., Randhawa,A.K., Roychoudhury,P., Greninger,A., Jerome,K., Zhao,L.P., Geraghty,D.E.
MW593884.1	Pyo,C.-W., Nelson,W.C., Li,R., Wang,R., Ishitani,A., Mills,M.G., Randhawa,A.K., Roychoudhury,P., Greninger,A., Jerome,K., Zhao,L.P., Geraghty,D.E.
MW593885.1	Pyo,C.-W., Nelson,W.C., Li,R., Wang,R., Ishitani,A., Mills,M.G., Randhawa,A.K., Roychoudhury,P., Greninger,A., Jerome,K., Zhao,L.P., Geraghty,D.E.
MW593886.1	Pyo,C.-W., Nelson,W.C., Li,R., Wang,R., Ishitani,A., Mills,M.G., Randhawa,A.K., Roychoudhury,P., Greninger,A., Jerome,K., Zhao,L.P., Geraghty,D.E.
MW593887.1	Pyo,C.-W., Nelson,W.C., Li,R., Wang,R., Ishitani,A., Mills,M.G., Randhawa,A.K., Roychoudhury,P., Greninger,A., Jerome,K., Zhao,L.P., Geraghty,D.E.
MW593888.1	Pyo,C.-W., Nelson,W.C., Li,R., Wang,R., Ishitani,A., Mills,M.G., Randhawa,A.K., Roychoudhury,P., Greninger,A., Jerome,K., Zhao,L.P., Geraghty,D.E.
MW593889.1	Pyo,C.-W., Nelson,W.C., Li,R., Wang,R., Ishitani,A., Mills,M.G., Randhawa,A.K., Roychoudhury,P., Greninger,A., Jerome,K., Zhao,L.P., Geraghty,D.E.
MW593890.1	Pyo,C.-W., Nelson,W.C., Li,R., Wang,R., Ishitani,A., Mills,M.G., Randhawa,A.K., Roychoudhury,P., Greninger,A., Jerome,K., Zhao,L.P., Geraghty,D.E.
MW593891.1	Pyo,C.-W., Nelson,W.C., Li,R., Wang,R., Ishitani,A., Mills,M.G., Randhawa,A.K., Roychoudhury,P., Greninger,A., Jerome,K., Zhao,L.P., Geraghty,D.E.
MW593892.1	Pyo,C.-W., Nelson,W.C., Li,R., Wang,R., Ishitani,A., Mills,M.G., Randhawa,A.K., Roychoudhury,P., Greninger,A., Jerome,K., Zhao,L.P., Geraghty,D.E.
MW593893.1	Pyo,C.-W., Nelson,W.C., Li,R., Wang,R., Ishitani,A., Mills,M.G., Randhawa,A.K., Roychoudhury,P., Greninger,A., Jerome,K., Zhao,L.P., Geraghty,D.E.
MW593894.1	Pyo,C.-W., Nelson,W.C., Li,R., Wang,R., Ishitani,A., Mills,M.G., Randhawa,A.K., Roychoudhury,P., Greninger,A., Jerome,K., Zhao,L.P., Geraghty,D.E.
MW593895.1	Pyo,C.-W., Nelson,W.C., Li,R., Wang,R., Ishitani,A., Mills,M.G., Randhawa,A.K., Roychoudhury,P., Greninger,A., Jerome,K., Zhao,L.P., Geraghty,D.E.
MW593896.1	Pyo,C.-W., Nelson,W.C., Li,R., Wang,R., Ishitani,A., Mills,M.G., Randhawa,A.K., Roychoudhury,P., Greninger,A., Jerome,K., Zhao,L.P., Geraghty,D.E.
MW593897.1	Pyo,C.-W., Nelson,W.C., Li,R., Wang,R., Ishitani,A., Mills,M.G., Randhawa,A.K., Roychoudhury,P., Greninger,A., Jerome,K., Zhao,L.P., Geraghty,D.E.
MW593898.1	Pyo,C.-W., Nelson,W.C., Li,R., Wang,R., Ishitani,A., Mills,M.G., Randhawa,A.K., Roychoudhury,P., Greninger,A., Jerome,K., Zhao,L.P., Geraghty,D.E.
MW593899.1	Pyo,C.-W., Nelson,W.C., Li,R., Wang,R., Ishitani,A., Mills,M.G., Randhawa,A.K., Roychoudhury,P., Greninger,A., Jerome,K., Zhao,L.P., Geraghty,D.E.
MW593900.1	Pyo,C.-W., Nelson,W.C., Li,R., Wang,R., Ishitani,A., Mills,M.G., Randhawa,A.K., Roychoudhury,P., Greninger,A., Jerome,K., Zhao,L.P., Geraghty,D.E.
MW593901.1	Pyo,C.-W., Nelson,W.C., Li,R., Wang,R., Ishitani,A., Mills,M.G., Randhawa,A.K., Roychoudhury,P., Greninger,A., Jerome,K., Zhao,L.P., Geraghty,D.E.
MW593902.1	Pyo,C.-W., Nelson,W.C., Li,R., Wang,R., Ishitani,A., Mills,M.G., Randhawa,A.K., Roychoudhury,P., Greninger,A., Jerome,K., Zhao,L.P., Geraghty,D.E.
MW593903.1	Pyo,C.-W., Nelson,W.C., Li,R., Wang,R., Ishitani,A., Mills,M.G., Randhawa,A.K., Roychoudhury,P., Greninger,A., Jerome,K., Zhao,L.P., Geraghty,D.E.
MW593904.1	Pyo,C.-W., Nelson,W.C., Li,R., Wang,R., Ishitani,A., Mills,M.G., Randhawa,A.K., Roychoudhury,P., Greninger,A., Jerome,K., Zhao,L.P., Geraghty,D.E.
MW593905.1	Pyo,C.-W., Nelson,W.C., Li,R., Wang,R., Ishitani,A., Mills,M.G., Randhawa,A.K., Roychoudhury,P., Greninger,A., Jerome,K., Zhao,L.P., Geraghty,D.E.
MW593906.1	Pyo,C.-W., Nelson,W.C., Li,R., Wang,R., Ishitani,A., Mills,M.G., Randhawa,A.K., Roychoudhury,P., Greninger,A., Jerome,K., Zhao,L.P., Geraghty,D.E.
MW593907.1	Pyo,C.-W., Nelson,W.C., Li,R., Wang,R., Ishitani,A., Mills,M.G., Randhawa,A.K., Roychoudhury,P., Greninger,A., Jerome,K., Zhao,L.P., Geraghty,D.E.
MW593908.1	Pyo,C.-W., Nelson,W.C., Li,R., Wang,R., Ishitani,A., Mills,M.G., Randhawa,A.K., Roychoudhury,P., Greninger,A., Jerome,K., Zhao,L.P., Geraghty,D.E.
MW593909.1	Pyo,C.-W., Nelson,W.C., Li,R., Wang,R., Ishitani,A., Mills,M.G., Randhawa,A.K., Roychoudhury,P., Greninger,A., Jerome,K., Zhao,L.P., Geraghty,D.E.
MW593910.1	Pyo,C.-W., Nelson,W.C., Li,R., Wang,R., Ishitani,A., Mills,M.G., Randhawa,A.K., Roychoudhury,P., Greninger,A., Jerome,K., Zhao,L.P., Geraghty,D.E.
MW593911.1	Pyo,C.-W., Nelson,W.C., Li,R., Wang,R., Ishitani,A., Mills,M.G., Randhawa,A.K., Roychoudhury,P., Greninger,A., Jerome,K., Zhao,L.P., Geraghty,D.E.
MW593912.1	Pyo,C.-W., Nelson,W.C., Li,R., Wang,R., Ishitani,A., Mills,M.G., Randhawa,A.K., Roychoudhury,P., Greninger,A., Jerome,K., Zhao,L.P., Geraghty,D.E.
MW593913.1	Pyo,C.-W., Nelson,W.C., Li,R., Wang,R., Ishitani,A., Mills,M.G., Randhawa,A.K., Roychoudhury,P., Greninger,A., Jerome,K., Zhao,L.P., Geraghty,D.E.
MW593914.1	Pyo,C.-W., Nelson,W.C., Li,R., Wang,R., Ishitani,A., Mills,M.G., Randhawa,A.K., Roychoudhury,P., Greninger,A., Jerome,K., Zhao,L.P., Geraghty,D.E.
MW593915.1	Pyo,C.-W., Nelson,W.C., Li,R., Wang,R., Ishitani,A., Mills,M.G., Randhawa,A.K., Roychoudhury,P., Greninger,A., Jerome,K., Zhao,L.P., Geraghty,D.E.
MW593916.1	Pyo,C.-W., Nelson,W.C., Li,R., Wang,R., Ishitani,A., Mills,M.G., Randhawa,A.K., Roychoudhury,P., Greninger,A., Jerome,K., Zhao,L.P., Geraghty,D.E.
MW593917.1	Pyo,C.-W., Nelson,W.C., Li,R., Wang,R., Ishitani,A., Mills,M.G., Randhawa,A.K., Roychoudhury,P., Greninger,A., Jerome,K., Zhao,L.P., Geraghty,D.E.
MW593918.1	Pyo,C.-W., Nelson,W.C., Li,R., Wang,R., Ishitani,A., Mills,M.G., Randhawa,A.K., Roychoudhury,P., Greninger,A., Jerome,K., Zhao,L.P., Geraghty,D.E.
MW593919.1	Pyo,C.-W., Nelson,W.C., Li,R., Wang,R., Ishitani,A., Mills,M.G., Randhawa,A.K., Roychoudhury,P., Greninger,A., Jerome,K., Zhao,L.P., Geraghty,D.E.
MW593920.1	Pyo,C.-W., Nelson,W.C., Li,R., Wang,R., Ishitani,A., Mills,M.G., Randhawa,A.K., Roychoudhury,P., Greninger,A., Jerome,K., Zhao,L.P., Geraghty,D.E.
MW593921.1	Pyo,C.-W., Nelson,W.C., Li,R., Wang,R., Ishitani,A., Mills,M.G., Randhawa,A.K., Roychoudhury,P., Greninger,A., Jerome,K., Zhao,L.P., Geraghty,D.E.
MW593922.1	Pyo,C.-W., Nelson,W.C., Li,R., Wang,R., Ishitani,A., Mills,M.G., Randhawa,A.K., Roychoudhury,P., Greninger,A., Jerome,K., Zhao,L.P., Geraghty,D.E.
MW593923.1	Pyo,C.-W., Nelson,W.C., Li,R., Wang,R., Ishitani,A., Mills,M.G., Randhawa,A.K., Roychoudhury,P., Greninger,A., Jerome,K., Zhao,L.P., Geraghty,D.E.
MW593924.1	Pyo,C.-W., Nelson,W.C., Li,R., Wang,R., Ishitani,A., Mills,M.G., Randhawa,A.K., Roychoudhury,P., Greninger,A., Jerome,K., Zhao,L.P., Geraghty,D.E.
MW593925.1	Pyo,C.-W., Nelson,W.C., Li,R., Wang,R., Ishitani,A., Mills,M.G., Randhawa,A.K., Roychoudhury,P., Greninger,A., Jerome,K., Zhao,L.P., Geraghty,D.E.
MW593926.1	Pyo,C.-W., Nelson,W.C., Li,R., Wang,R., Ishitani,A., Mills,M.G., Randhawa,A.K., Roychoudhury,P., Greninger,A., Jerome,K., Zhao,L.P., Geraghty,D.E.
MW594032.1	Penn,R., Brown,P., Lara,A.
MW594033.1	Penn,R., Brown,P., Lara,A.
MW594034.1	Penn,R., Brown,P., Lara,A.
MW594035.1	Penn,R., Brown,P., Lara,A.
MW594036.1	Penn,R., Brown,P., Lara,A.
MW594037.1	Penn,R., Brown,P., Lara,A.
MW594038.1	Penn,R., Brown,P., Lara,A.
MW594039.1	Penn,R., Brown,P., Lara,A.
MW594040.1	Penn,R., Brown,P., Lara,A.
MW594041.1	Penn,R., Brown,P., Lara,A.
MW594042.1	Penn,R., Brown,P., Lara,A.
MW594043.1	Penn,R., Brown,P., Lara,A.
MW594044.1	Penn,R., Brown,P., Lara,A.
MW594045.1	Penn,R., Brown,P., Lara,A.
MW594046.1	Penn,R., Brown,P., Lara,A.
MW594047.1	Penn,R., Brown,P., Lara,A.
MW594048.1	Penn,R., Brown,P., Lara,A.
MW594049.1	Penn,R., Brown,P., Lara,A.
MW594050.1	Penn,R., Brown,P., Lara,A.
MW594051.1	Penn,R., Brown,P., Lara,A.
MW594052.1	Penn,R., Brown,P., Lara,A.
MW594053.1	Penn,R., Brown,P., Lara,A.
MW594054.1	Penn,R., Brown,P., Lara,A.
MW594055.1	Penn,R., Brown,P., Lara,A.
MW594056.1	Penn,R., Brown,P., Lara,A.
MW594057.1	Penn,R., Brown,P., Lara,A.
MW594058.1	Penn,R., Brown,P., Lara,A.
MW594059.1	Penn,R., Brown,P., Lara,A.
MW594060.1	Penn,R., Brown,P., Lara,A.
MW594061.1	Penn,R., Brown,P., Lara,A.
MW594062.1	Penn,R., Brown,P., Lara,A.
MW595907.1	Zekri,A.N., Sedawy,M.G., Ahmed,O.S., Hafez,M.M., Soliman,H.K., Bahnassy,A.A., Elhosieny,F.W., Gad,A.E., Hamdy,M.S., Soliman,M.S., Soliman,L., Abouelhoda,M.
MW595908.1	Cervantes-Luevano,K., Martinez,M.A., Saavedra-Flores,A., Galindo,C., Licea-Navarro,A.F.
MW595909.1	Cervantes-Luevano,K., Martinez,M.A., Saavedra-Flores,A., Galindo,C., Licea-Navarro,A.F.
MW595911.1	Kapadia,S., Savaliya,N., Kumar,D., Saiyed,Z., Pandya,L., Ansari,A., Trivedi,N., Puvar,A., Pandit,R., Raval,J., Patel,Z., Upadhyay,K.J., Shah,P., Kinariwala,D., Joshi,C., Joshi,M.
MW595912.1	Ansari,A., Trivedi,N., Puvar,A., Pandit,R., Raval,J., Patel,Z., Savaliya,N., Kumar,D., Saiyed,Z., Pandya,L., Shah,P., Upadhyay,K.J., Kapadia,S., Kinariwala,D., Joshi,C., Joshi,M.
MW595914.1	Kinariwala,D., Kumar,D., Saiyed,Z., Pandya,L., Ansari,A., Trivedi,N., Puvar,A., Pandit,R., Raval,J., Patel,Z., Savaliya,N., Upadhyay,K.J., Kapadia,S., Shah,P., Joshi,C., Joshi,M.
MW595915.1	Saiyed,Z., Pandya,L., Ansari,A., Trivedi,N., Puvar,A., Pandit,R., Raval,J., Patel,Z., Savaliya,N., Kumar,D., Shah,P., Upadhyay,K.J., Kapadia,S., Kinariwala,D., Joshi,C., Joshi,M.
MW595916.1	Pandya,L., Ansari,A., Trivedi,N., Puvar,A., Pandit,R., Raval,J., Patel,Z., Savaliya,N., Kumar,D., Saiyed,Z., Shah,P., Upadhyay,K.J., Kapadia,S., Kinariwala,D., Joshi,C., Joshi,M.
MW595917.1	Shaikh,N.M., Savaliya,N., Kumar,D., Saiyed,Z., Pandya,L., Ansari,A., Trivedi,N., Puvar,A., Pandit,R., Raval,J., Patel,Z., Pethani,J., Patel,M., Shah,A., Chauhan,B., Mehta,T., Prajapati,B., Joshi,C., Joshi,M.
MW595918.1	Puvar,A., Pandit,R., Raval,J., Patel,Z., Savaliya,N., Kumar,D., Saiyed,Z., Pandya,L., Ansari,A., Trivedi,N., Shah,P., Upadhyay,K.J., Kapadia,S., Kinariwala,D., Joshi,C., Joshi,M.
MW595919.1	Shah,A., Patel,Z., Savaliya,N., Kumar,D., Saiyed,Z., Pandya,L., Ansari,A., Trivedi,N., Puvar,A., Pandit,R., Raval,J., Pethani,J., Patel,M., Shaikh,N.M., Chauhan,B., Mehta,T., Prajapati,B., Joshi,C., Joshi,M.
MW595920.1	Pethani,J., Pandit,R., Raval,J., Patel,Z., Savaliya,N., Kumar,D., Saiyed,Z., Pandya,L., Ansari,A., Trivedi,N., Puvar,A., Patel,M., Shah,A., Shaikh,N.M., Chauhan,B., Mehta,T., Prajapati,B., Joshi,C., Joshi,M.
MW595923.1	Patel,M., Raval,J., Patel,Z., Savaliya,N., Kumar,D., Saiyed,Z., Pandya,L., Ansari,A., Trivedi,N., Puvar,A., Pandit,R., Pethani,J., Shah,A., Shaikh,N.M., Chauhan,B., Mehta,T., Prajapati,B., Joshi,C., Joshi,M.
MW595948.1	Trivedi,N., Puvar,A., Pandit,R., Raval,J., Patel,Z., Savaliya,N., Kumar,D., Saiyed,Z., Pandya,L., Ansari,A., Shah,P., Upadhyay,K.J., Kapadia,S., Kinariwala,D., Joshi,C., Joshi,M.
