## Supplementary material for "Pandemic-Scale Phylogenomics Reveals Elevated Recombination Rates in the SARS-CoV-2 Spike Region": Table S8 (part 16 of 149)

Accession	Submitters
MW643542.1	Cook,P.W., Howard,D.T., Batra,D., Rambo-Martin,B.L., de Feo,E., Antico,J., Tran,C., Tolentino,M., Wickline,S., Gietzen,K., Sickler,B., Liu,J., Allen,E., Febbo,P., Galloway,S., Washington,N.L., White,S., Levan,G., Barrett,K.S., Cirulli,E., Bolze,A., Ascencio,A., Rivera-Garcia,C., Cho,R., Nguyen,J., Wang,S., Ramirez,J., Cassens,T., Sandoval,E., Isaksson,M., Lee,W., Becker,D., Laurent,M., Lu,J., Paden,C.R., Tong,S., MacCannell,D.
MW643543.1	Cook,P.W., Howard,D.T., Batra,D., Rambo-Martin,B.L., de Feo,E., Antico,J., Tran,C., Tolentino,M., Wickline,S., Gietzen,K., Sickler,B., Liu,J., Allen,E., Febbo,P., Galloway,S., Washington,N.L., White,S., Levan,G., Barrett,K.S., Cirulli,E., Bolze,A., Ascencio,A., Rivera-Garcia,C., Cho,R., Nguyen,J., Wang,S., Ramirez,J., Cassens,T., Sandoval,E., Isaksson,M., Lee,W., Becker,D., Laurent,M., Lu,J., Paden,C.R., Tong,S., MacCannell,D.
MW643544.1	Cook,P.W., Howard,D.T., Batra,D., Rambo-Martin,B.L., de Feo,E., Antico,J., Tran,C., Tolentino,M., Wickline,S., Gietzen,K., Sickler,B., Liu,J., Allen,E., Febbo,P., Galloway,S., Washington,N.L., White,S., Levan,G., Barrett,K.S., Cirulli,E., Bolze,A., Ascencio,A., Rivera-Garcia,C., Cho,R., Nguyen,J., Wang,S., Ramirez,J., Cassens,T., Sandoval,E., Isaksson,M., Lee,W., Becker,D., Laurent,M., Lu,J., Paden,C.R., Tong,S., MacCannell,D.
MW643545.1	Cook,P.W., Howard,D.T., Batra,D., Rambo-Martin,B.L., de Feo,E., Antico,J., Tran,C., Tolentino,M., Wickline,S., Gietzen,K., Sickler,B., Liu,J., Allen,E., Febbo,P., Galloway,S., Washington,N.L., White,S., Levan,G., Barrett,K.S., Cirulli,E., Bolze,A., Ascencio,A., Rivera-Garcia,C., Cho,R., Nguyen,J., Wang,S., Ramirez,J., Cassens,T., Sandoval,E., Isaksson,M., Lee,W., Becker,D., Laurent,M., Lu,J., Paden,C.R., Tong,S., MacCannell,D.
MW643546.1	Cook,P.W., Howard,D.T., Batra,D., Rambo-Martin,B.L., de Feo,E., Antico,J., Tran,C., Tolentino,M., Wickline,S., Gietzen,K., Sickler,B., Liu,J., Allen,E., Febbo,P., Galloway,S., Washington,N.L., White,S., Levan,G., Barrett,K.S., Cirulli,E., Bolze,A., Ascencio,A., Rivera-Garcia,C., Cho,R., Nguyen,J., Wang,S., Ramirez,J., Cassens,T., Sandoval,E., Isaksson,M., Lee,W., Becker,D., Laurent,M., Lu,J., Paden,C.R., Tong,S., MacCannell,D.
MW643548.1	Cook,P.W., Howard,D.T., Batra,D., Rambo-Martin,B.L., de Feo,E., Antico,J., Tran,C., Tolentino,M., Wickline,S., Gietzen,K., Sickler,B., Liu,J., Allen,E., Febbo,P., Galloway,S., Washington,N.L., White,S., Levan,G., Barrett,K.S., Cirulli,E., Bolze,A., Ascencio,A., Rivera-Garcia,C., Cho,R., Nguyen,J., Wang,S., Ramirez,J., Cassens,T., Sandoval,E., Isaksson,M., Lee,W., Becker,D., Laurent,M., Lu,J., Paden,C.R., Tong,S., MacCannell,D.
MW643550.1	Cook,P.W., Howard,D.T., Batra,D., Rambo-Martin,B.L., de Feo,E., Antico,J., Tran,C., Tolentino,M., Wickline,S., Gietzen,K., Sickler,B., Liu,J., Allen,E., Febbo,P., Galloway,S., Washington,N.L., White,S., Levan,G., Barrett,K.S., Cirulli,E., Bolze,A., Ascencio,A., Rivera-Garcia,C., Cho,R., Nguyen,J., Wang,S., Ramirez,J., Cassens,T., Sandoval,E., Isaksson,M., Lee,W., Becker,D., Laurent,M., Lu,J., Paden,C.R., Tong,S., MacCannell,D.
MW643551.1	Cook,P.W., Howard,D.T., Batra,D., Rambo-Martin,B.L., de Feo,E., Antico,J., Tran,C., Tolentino,M., Wickline,S., Gietzen,K., Sickler,B., Liu,J., Allen,E., Febbo,P., Galloway,S., Washington,N.L., White,S., Levan,G., Barrett,K.S., Cirulli,E., Bolze,A., Ascencio,A., Rivera-Garcia,C., Cho,R., Nguyen,J., Wang,S., Ramirez,J., Cassens,T., Sandoval,E., Isaksson,M., Lee,W., Becker,D., Laurent,M., Lu,J., Paden,C.R., Tong,S., MacCannell,D.
MW643552.1	Cook,P.W., Howard,D.T., Batra,D., Rambo-Martin,B.L., de Feo,E., Antico,J., Tran,C., Tolentino,M., Wickline,S., Gietzen,K., Sickler,B., Liu,J., Allen,E., Febbo,P., Galloway,S., Washington,N.L., White,S., Levan,G., Barrett,K.S., Cirulli,E., Bolze,A., Ascencio,A., Rivera-Garcia,C., Cho,R., Nguyen,J., Wang,S., Ramirez,J., Cassens,T., Sandoval,E., Isaksson,M., Lee,W., Becker,D., Laurent,M., Lu,J., Paden,C.R., Tong,S., MacCannell,D.
MW643554.1	Cook,P.W., Howard,D.T., Batra,D., Rambo-Martin,B.L., de Feo,E., Antico,J., Tran,C., Tolentino,M., Wickline,S., Gietzen,K., Sickler,B., Liu,J., Allen,E., Febbo,P., Galloway,S., Washington,N.L., White,S., Levan,G., Barrett,K.S., Cirulli,E., Bolze,A., Ascencio,A., Rivera-Garcia,C., Cho,R., Nguyen,J., Wang,S., Ramirez,J., Cassens,T., Sandoval,E., Isaksson,M., Lee,W., Becker,D., Laurent,M., Lu,J., Paden,C.R., Tong,S., MacCannell,D.
MW643555.1	Cook,P.W., Howard,D.T., Batra,D., Rambo-Martin,B.L., de Feo,E., Antico,J., Tran,C., Tolentino,M., Wickline,S., Gietzen,K., Sickler,B., Liu,J., Allen,E., Febbo,P., Galloway,S., Washington,N.L., White,S., Levan,G., Barrett,K.S., Cirulli,E., Bolze,A., Ascencio,A., Rivera-Garcia,C., Cho,R., Nguyen,J., Wang,S., Ramirez,J., Cassens,T., Sandoval,E., Isaksson,M., Lee,W., Becker,D., Laurent,M., Lu,J., Paden,C.R., Tong,S., MacCannell,D.
MW643557.1	Cook,P.W., Howard,D.T., Batra,D., Rambo-Martin,B.L., de Feo,E., Antico,J., Tran,C., Tolentino,M., Wickline,S., Gietzen,K., Sickler,B., Liu,J., Allen,E., Febbo,P., Galloway,S., Washington,N.L., White,S., Levan,G., Barrett,K.S., Cirulli,E., Bolze,A., Ascencio,A., Rivera-Garcia,C., Cho,R., Nguyen,J., Wang,S., Ramirez,J., Cassens,T., Sandoval,E., Isaksson,M., Lee,W., Becker,D., Laurent,M., Lu,J., Paden,C.R., Tong,S., MacCannell,D.
MW643558.1	Cook,P.W., Howard,D.T., Batra,D., Rambo-Martin,B.L., de Feo,E., Antico,J., Tran,C., Tolentino,M., Wickline,S., Gietzen,K., Sickler,B., Liu,J., Allen,E., Febbo,P., Galloway,S., Washington,N.L., White,S., Levan,G., Barrett,K.S., Cirulli,E., Bolze,A., Ascencio,A., Rivera-Garcia,C., Cho,R., Nguyen,J., Wang,S., Ramirez,J., Cassens,T., Sandoval,E., Isaksson,M., Lee,W., Becker,D., Laurent,M., Lu,J., Paden,C.R., Tong,S., MacCannell,D.
MW643560.1	Cook,P.W., Howard,D.T., Batra,D., Rambo-Martin,B.L., de Feo,E., Antico,J., Tran,C., Tolentino,M., Wickline,S., Gietzen,K., Sickler,B., Liu,J., Allen,E., Febbo,P., Galloway,S., Washington,N.L., White,S., Levan,G., Barrett,K.S., Cirulli,E., Bolze,A., Ascencio,A., Rivera-Garcia,C., Cho,R., Nguyen,J., Wang,S., Ramirez,J., Cassens,T., Sandoval,E., Isaksson,M., Lee,W., Becker,D., Laurent,M., Lu,J., Paden,C.R., Tong,S., MacCannell,D.
MW643561.1	Cook,P.W., Howard,D.T., Batra,D., Rambo-Martin,B.L., de Feo,E., Antico,J., Tran,C., Tolentino,M., Wickline,S., Gietzen,K., Sickler,B., Liu,J., Allen,E., Febbo,P., Galloway,S., Washington,N.L., White,S., Levan,G., Barrett,K.S., Cirulli,E., Bolze,A., Ascencio,A., Rivera-Garcia,C., Cho,R., Nguyen,J., Wang,S., Ramirez,J., Cassens,T., Sandoval,E., Isaksson,M., Lee,W., Becker,D., Laurent,M., Lu,J., Paden,C.R., Tong,S., MacCannell,D.
MW643562.1	Cook,P.W., Howard,D.T., Batra,D., Rambo-Martin,B.L., de Feo,E., Antico,J., Tran,C., Tolentino,M., Wickline,S., Gietzen,K., Sickler,B., Liu,J., Allen,E., Febbo,P., Galloway,S., Washington,N.L., White,S., Levan,G., Barrett,K.S., Cirulli,E., Bolze,A., Ascencio,A., Rivera-Garcia,C., Cho,R., Nguyen,J., Wang,S., Ramirez,J., Cassens,T., Sandoval,E., Isaksson,M., Lee,W., Becker,D., Laurent,M., Lu,J., Paden,C.R., Tong,S., MacCannell,D.
MW643563.1	Cook,P.W., Howard,D.T., Batra,D., Rambo-Martin,B.L., de Feo,E., Antico,J., Tran,C., Tolentino,M., Wickline,S., Gietzen,K., Sickler,B., Liu,J., Allen,E., Febbo,P., Galloway,S., Washington,N.L., White,S., Levan,G., Barrett,K.S., Cirulli,E., Bolze,A., Ascencio,A., Rivera-Garcia,C., Cho,R., Nguyen,J., Wang,S., Ramirez,J., Cassens,T., Sandoval,E., Isaksson,M., Lee,W., Becker,D., Laurent,M., Lu,J., Paden,C.R., Tong,S., MacCannell,D.
MW643564.1	Cook,P.W., Howard,D.T., Batra,D., Rambo-Martin,B.L., de Feo,E., Antico,J., Tran,C., Tolentino,M., Wickline,S., Gietzen,K., Sickler,B., Liu,J., Allen,E., Febbo,P., Galloway,S., Washington,N.L., White,S., Levan,G., Barrett,K.S., Cirulli,E., Bolze,A., Ascencio,A., Rivera-Garcia,C., Cho,R., Nguyen,J., Wang,S., Ramirez,J., Cassens,T., Sandoval,E., Isaksson,M., Lee,W., Becker,D., Laurent,M., Lu,J., Paden,C.R., Tong,S., MacCannell,D.
MW643565.1	Cook,P.W., Howard,D.T., Batra,D., Rambo-Martin,B.L., de Feo,E., Antico,J., Tran,C., Tolentino,M., Wickline,S., Gietzen,K., Sickler,B., Liu,J., Allen,E., Febbo,P., Galloway,S., Washington,N.L., White,S., Levan,G., Barrett,K.S., Cirulli,E., Bolze,A., Ascencio,A., Rivera-Garcia,C., Cho,R., Nguyen,J., Wang,S., Ramirez,J., Cassens,T., Sandoval,E., Isaksson,M., Lee,W., Becker,D., Laurent,M., Lu,J., Paden,C.R., Tong,S., MacCannell,D.
MW643566.1	Cook,P.W., Howard,D.T., Batra,D., Rambo-Martin,B.L., de Feo,E., Antico,J., Tran,C., Tolentino,M., Wickline,S., Gietzen,K., Sickler,B., Liu,J., Allen,E., Febbo,P., Galloway,S., Washington,N.L., White,S., Levan,G., Barrett,K.S., Cirulli,E., Bolze,A., Ascencio,A., Rivera-Garcia,C., Cho,R., Nguyen,J., Wang,S., Ramirez,J., Cassens,T., Sandoval,E., Isaksson,M., Lee,W., Becker,D., Laurent,M., Lu,J., Paden,C.R., Tong,S., MacCannell,D.
MW643567.1	Cook,P.W., Howard,D.T., Batra,D., Rambo-Martin,B.L., de Feo,E., Antico,J., Tran,C., Tolentino,M., Wickline,S., Gietzen,K., Sickler,B., Liu,J., Allen,E., Febbo,P., Galloway,S., Washington,N.L., White,S., Levan,G., Barrett,K.S., Cirulli,E., Bolze,A., Ascencio,A., Rivera-Garcia,C., Cho,R., Nguyen,J., Wang,S., Ramirez,J., Cassens,T., Sandoval,E., Isaksson,M., Lee,W., Becker,D., Laurent,M., Lu,J., Paden,C.R., Tong,S., MacCannell,D.
MW643568.1	Cook,P.W., Howard,D.T., Batra,D., Rambo-Martin,B.L., de Feo,E., Antico,J., Tran,C., Tolentino,M., Wickline,S., Gietzen,K., Sickler,B., Liu,J., Allen,E., Febbo,P., Galloway,S., Washington,N.L., White,S., Levan,G., Barrett,K.S., Cirulli,E., Bolze,A., Ascencio,A., Rivera-Garcia,C., Cho,R., Nguyen,J., Wang,S., Ramirez,J., Cassens,T., Sandoval,E., Isaksson,M., Lee,W., Becker,D., Laurent,M., Lu,J., Paden,C.R., Tong,S., MacCannell,D.
MW643569.1	Cook,P.W., Howard,D.T., Batra,D., Rambo-Martin,B.L., de Feo,E., Antico,J., Tran,C., Tolentino,M., Wickline,S., Gietzen,K., Sickler,B., Liu,J., Allen,E., Febbo,P., Galloway,S., Washington,N.L., White,S., Levan,G., Barrett,K.S., Cirulli,E., Bolze,A., Ascencio,A., Rivera-Garcia,C., Cho,R., Nguyen,J., Wang,S., Ramirez,J., Cassens,T., Sandoval,E., Isaksson,M., Lee,W., Becker,D., Laurent,M., Lu,J., Paden,C.R., Tong,S., MacCannell,D.
MW643570.1	Cook,P.W., Howard,D.T., Batra,D., Rambo-Martin,B.L., de Feo,E., Antico,J., Tran,C., Tolentino,M., Wickline,S., Gietzen,K., Sickler,B., Liu,J., Allen,E., Febbo,P., Galloway,S., Washington,N.L., White,S., Levan,G., Barrett,K.S., Cirulli,E., Bolze,A., Ascencio,A., Rivera-Garcia,C., Cho,R., Nguyen,J., Wang,S., Ramirez,J., Cassens,T., Sandoval,E., Isaksson,M., Lee,W., Becker,D., Laurent,M., Lu,J., Paden,C.R., Tong,S., MacCannell,D.
MW643571.1	Cook,P.W., Howard,D.T., Batra,D., Rambo-Martin,B.L., de Feo,E., Antico,J., Tran,C., Tolentino,M., Wickline,S., Gietzen,K., Sickler,B., Liu,J., Allen,E., Febbo,P., Galloway,S., Washington,N.L., White,S., Levan,G., Barrett,K.S., Cirulli,E., Bolze,A., Ascencio,A., Rivera-Garcia,C., Cho,R., Nguyen,J., Wang,S., Ramirez,J., Cassens,T., Sandoval,E., Isaksson,M., Lee,W., Becker,D., Laurent,M., Lu,J., Paden,C.R., Tong,S., MacCannell,D.
MW643572.1	Cook,P.W., Howard,D.T., Batra,D., Rambo-Martin,B.L., de Feo,E., Antico,J., Tran,C., Tolentino,M., Wickline,S., Gietzen,K., Sickler,B., Liu,J., Allen,E., Febbo,P., Galloway,S., Washington,N.L., White,S., Levan,G., Barrett,K.S., Cirulli,E., Bolze,A., Ascencio,A., Rivera-Garcia,C., Cho,R., Nguyen,J., Wang,S., Ramirez,J., Cassens,T., Sandoval,E., Isaksson,M., Lee,W., Becker,D., Laurent,M., Lu,J., Paden,C.R., Tong,S., MacCannell,D.
MW643574.1	Cook,P.W., Howard,D.T., Batra,D., Rambo-Martin,B.L., de Feo,E., Antico,J., Tran,C., Tolentino,M., Wickline,S., Gietzen,K., Sickler,B., Liu,J., Allen,E., Febbo,P., Galloway,S., Washington,N.L., White,S., Levan,G., Barrett,K.S., Cirulli,E., Bolze,A., Ascencio,A., Rivera-Garcia,C., Cho,R., Nguyen,J., Wang,S., Ramirez,J., Cassens,T., Sandoval,E., Isaksson,M., Lee,W., Becker,D., Laurent,M., Lu,J., Paden,C.R., Tong,S., MacCannell,D.
MW643576.1	Cook,P.W., Howard,D.T., Batra,D., Rambo-Martin,B.L., de Feo,E., Antico,J., Tran,C., Tolentino,M., Wickline,S., Gietzen,K., Sickler,B., Liu,J., Allen,E., Febbo,P., Galloway,S., Washington,N.L., White,S., Levan,G., Barrett,K.S., Cirulli,E., Bolze,A., Ascencio,A., Rivera-Garcia,C., Cho,R., Nguyen,J., Wang,S., Ramirez,J., Cassens,T., Sandoval,E., Isaksson,M., Lee,W., Becker,D., Laurent,M., Lu,J., Paden,C.R., Tong,S., MacCannell,D.
MW643577.1	Cook,P.W., Howard,D.T., Batra,D., Rambo-Martin,B.L., de Feo,E., Antico,J., Tran,C., Tolentino,M., Wickline,S., Gietzen,K., Sickler,B., Liu,J., Allen,E., Febbo,P., Galloway,S., Washington,N.L., White,S., Levan,G., Barrett,K.S., Cirulli,E., Bolze,A., Ascencio,A., Rivera-Garcia,C., Cho,R., Nguyen,J., Wang,S., Ramirez,J., Cassens,T., Sandoval,E., Isaksson,M., Lee,W., Becker,D., Laurent,M., Lu,J., Paden,C.R., Tong,S., MacCannell,D.
MW643578.1	Cook,P.W., Howard,D.T., Batra,D., Rambo-Martin,B.L., de Feo,E., Antico,J., Tran,C., Tolentino,M., Wickline,S., Gietzen,K., Sickler,B., Liu,J., Allen,E., Febbo,P., Galloway,S., Washington,N.L., White,S., Levan,G., Barrett,K.S., Cirulli,E., Bolze,A., Ascencio,A., Rivera-Garcia,C., Cho,R., Nguyen,J., Wang,S., Ramirez,J., Cassens,T., Sandoval,E., Isaksson,M., Lee,W., Becker,D., Laurent,M., Lu,J., Paden,C.R., Tong,S., MacCannell,D.
MW643580.1	Cook,P.W., Howard,D.T., Batra,D., Rambo-Martin,B.L., de Feo,E., Antico,J., Tran,C., Tolentino,M., Wickline,S., Gietzen,K., Sickler,B., Liu,J., Allen,E., Febbo,P., Galloway,S., Washington,N.L., White,S., Levan,G., Barrett,K.S., Cirulli,E., Bolze,A., Ascencio,A., Rivera-Garcia,C., Cho,R., Nguyen,J., Wang,S., Ramirez,J., Cassens,T., Sandoval,E., Isaksson,M., Lee,W., Becker,D., Laurent,M., Lu,J., Paden,C.R., Tong,S., MacCannell,D.
MW643581.1	Cook,P.W., Howard,D.T., Batra,D., Rambo-Martin,B.L., de Feo,E., Antico,J., Tran,C., Tolentino,M., Wickline,S., Gietzen,K., Sickler,B., Liu,J., Allen,E., Febbo,P., Galloway,S., Washington,N.L., White,S., Levan,G., Barrett,K.S., Cirulli,E., Bolze,A., Ascencio,A., Rivera-Garcia,C., Cho,R., Nguyen,J., Wang,S., Ramirez,J., Cassens,T., Sandoval,E., Isaksson,M., Lee,W., Becker,D., Laurent,M., Lu,J., Paden,C.R., Tong,S., MacCannell,D.
MW643582.1	Cook,P.W., Howard,D.T., Batra,D., Rambo-Martin,B.L., de Feo,E., Antico,J., Tran,C., Tolentino,M., Wickline,S., Gietzen,K., Sickler,B., Liu,J., Allen,E., Febbo,P., Galloway,S., Washington,N.L., White,S., Levan,G., Barrett,K.S., Cirulli,E., Bolze,A., Ascencio,A., Rivera-Garcia,C., Cho,R., Nguyen,J., Wang,S., Ramirez,J., Cassens,T., Sandoval,E., Isaksson,M., Lee,W., Becker,D., Laurent,M., Lu,J., Paden,C.R., Tong,S., MacCannell,D.
MW643583.1	Cook,P.W., Howard,D.T., Batra,D., Rambo-Martin,B.L., de Feo,E., Antico,J., Tran,C., Tolentino,M., Wickline,S., Gietzen,K., Sickler,B., Liu,J., Allen,E., Febbo,P., Galloway,S., Washington,N.L., White,S., Levan,G., Barrett,K.S., Cirulli,E., Bolze,A., Ascencio,A., Rivera-Garcia,C., Cho,R., Nguyen,J., Wang,S., Ramirez,J., Cassens,T., Sandoval,E., Isaksson,M., Lee,W., Becker,D., Laurent,M., Lu,J., Paden,C.R., Tong,S., MacCannell,D.
MW643584.1	Cook,P.W., Howard,D.T., Batra,D., Rambo-Martin,B.L., de Feo,E., Antico,J., Tran,C., Tolentino,M., Wickline,S., Gietzen,K., Sickler,B., Liu,J., Allen,E., Febbo,P., Galloway,S., Washington,N.L., White,S., Levan,G., Barrett,K.S., Cirulli,E., Bolze,A., Ascencio,A., Rivera-Garcia,C., Cho,R., Nguyen,J., Wang,S., Ramirez,J., Cassens,T., Sandoval,E., Isaksson,M., Lee,W., Becker,D., Laurent,M., Lu,J., Paden,C.R., Tong,S., MacCannell,D.
MW643585.1	Cook,P.W., Howard,D.T., Batra,D., Rambo-Martin,B.L., de Feo,E., Antico,J., Tran,C., Tolentino,M., Wickline,S., Gietzen,K., Sickler,B., Liu,J., Allen,E., Febbo,P., Galloway,S., Washington,N.L., White,S., Levan,G., Barrett,K.S., Cirulli,E., Bolze,A., Ascencio,A., Rivera-Garcia,C., Cho,R., Nguyen,J., Wang,S., Ramirez,J., Cassens,T., Sandoval,E., Isaksson,M., Lee,W., Becker,D., Laurent,M., Lu,J., Paden,C.R., Tong,S., MacCannell,D.
MW643586.1	Cook,P.W., Howard,D.T., Batra,D., Rambo-Martin,B.L., de Feo,E., Antico,J., Tran,C., Tolentino,M., Wickline,S., Gietzen,K., Sickler,B., Liu,J., Allen,E., Febbo,P., Galloway,S., Washington,N.L., White,S., Levan,G., Barrett,K.S., Cirulli,E., Bolze,A., Ascencio,A., Rivera-Garcia,C., Cho,R., Nguyen,J., Wang,S., Ramirez,J., Cassens,T., Sandoval,E., Isaksson,M., Lee,W., Becker,D., Laurent,M., Lu,J., Paden,C.R., Tong,S., MacCannell,D.
MW643587.1	Cook,P.W., Howard,D.T., Batra,D., Rambo-Martin,B.L., de Feo,E., Antico,J., Tran,C., Tolentino,M., Wickline,S., Gietzen,K., Sickler,B., Liu,J., Allen,E., Febbo,P., Galloway,S., Washington,N.L., White,S., Levan,G., Barrett,K.S., Cirulli,E., Bolze,A., Ascencio,A., Rivera-Garcia,C., Cho,R., Nguyen,J., Wang,S., Ramirez,J., Cassens,T., Sandoval,E., Isaksson,M., Lee,W., Becker,D., Laurent,M., Lu,J., Paden,C.R., Tong,S., MacCannell,D.
MW643588.1	Cook,P.W., Howard,D.T., Batra,D., Rambo-Martin,B.L., de Feo,E., Antico,J., Tran,C., Tolentino,M., Wickline,S., Gietzen,K., Sickler,B., Liu,J., Allen,E., Febbo,P., Galloway,S., Washington,N.L., White,S., Levan,G., Barrett,K.S., Cirulli,E., Bolze,A., Ascencio,A., Rivera-Garcia,C., Cho,R., Nguyen,J., Wang,S., Ramirez,J., Cassens,T., Sandoval,E., Isaksson,M., Lee,W., Becker,D., Laurent,M., Lu,J., Paden,C.R., Tong,S., MacCannell,D.
MW643589.1	Cook,P.W., Howard,D.T., Batra,D., Rambo-Martin,B.L., de Feo,E., Antico,J., Tran,C., Tolentino,M., Wickline,S., Gietzen,K., Sickler,B., Liu,J., Allen,E., Febbo,P., Galloway,S., Washington,N.L., White,S., Levan,G., Barrett,K.S., Cirulli,E., Bolze,A., Ascencio,A., Rivera-Garcia,C., Cho,R., Nguyen,J., Wang,S., Ramirez,J., Cassens,T., Sandoval,E., Isaksson,M., Lee,W., Becker,D., Laurent,M., Lu,J., Paden,C.R., Tong,S., MacCannell,D.
MW643590.1	Cook,P.W., Howard,D.T., Batra,D., Rambo-Martin,B.L., de Feo,E., Antico,J., Tran,C., Tolentino,M., Wickline,S., Gietzen,K., Sickler,B., Liu,J., Allen,E., Febbo,P., Galloway,S., Washington,N.L., White,S., Levan,G., Barrett,K.S., Cirulli,E., Bolze,A., Ascencio,A., Rivera-Garcia,C., Cho,R., Nguyen,J., Wang,S., Ramirez,J., Cassens,T., Sandoval,E., Isaksson,M., Lee,W., Becker,D., Laurent,M., Lu,J., Paden,C.R., Tong,S., MacCannell,D.
MW643591.1	Cook,P.W., Howard,D.T., Batra,D., Rambo-Martin,B.L., de Feo,E., Antico,J., Tran,C., Tolentino,M., Wickline,S., Gietzen,K., Sickler,B., Liu,J., Allen,E., Febbo,P., Galloway,S., Washington,N.L., White,S., Levan,G., Barrett,K.S., Cirulli,E., Bolze,A., Ascencio,A., Rivera-Garcia,C., Cho,R., Nguyen,J., Wang,S., Ramirez,J., Cassens,T., Sandoval,E., Isaksson,M., Lee,W., Becker,D., Laurent,M., Lu,J., Paden,C.R., Tong,S., MacCannell,D.
MW643592.1	Cook,P.W., Howard,D.T., Batra,D., Rambo-Martin,B.L., de Feo,E., Antico,J., Tran,C., Tolentino,M., Wickline,S., Gietzen,K., Sickler,B., Liu,J., Allen,E., Febbo,P., Galloway,S., Washington,N.L., White,S., Levan,G., Barrett,K.S., Cirulli,E., Bolze,A., Ascencio,A., Rivera-Garcia,C., Cho,R., Nguyen,J., Wang,S., Ramirez,J., Cassens,T., Sandoval,E., Isaksson,M., Lee,W., Becker,D., Laurent,M., Lu,J., Paden,C.R., Tong,S., MacCannell,D.
MW643594.1	Cook,P.W., Howard,D.T., Batra,D., Rambo-Martin,B.L., de Feo,E., Antico,J., Tran,C., Tolentino,M., Wickline,S., Gietzen,K., Sickler,B., Liu,J., Allen,E., Febbo,P., Galloway,S., Washington,N.L., White,S., Levan,G., Barrett,K.S., Cirulli,E., Bolze,A., Ascencio,A., Rivera-Garcia,C., Cho,R., Nguyen,J., Wang,S., Ramirez,J., Cassens,T., Sandoval,E., Isaksson,M., Lee,W., Becker,D., Laurent,M., Lu,J., Paden,C.R., Tong,S., MacCannell,D.
MW643595.1	Cook,P.W., Howard,D.T., Batra,D., Rambo-Martin,B.L., de Feo,E., Antico,J., Tran,C., Tolentino,M., Wickline,S., Gietzen,K., Sickler,B., Liu,J., Allen,E., Febbo,P., Galloway,S., Washington,N.L., White,S., Levan,G., Barrett,K.S., Cirulli,E., Bolze,A., Ascencio,A., Rivera-Garcia,C., Cho,R., Nguyen,J., Wang,S., Ramirez,J., Cassens,T., Sandoval,E., Isaksson,M., Lee,W., Becker,D., Laurent,M., Lu,J., Paden,C.R., Tong,S., MacCannell,D.
MW643596.1	Cook,P.W., Howard,D.T., Batra,D., Rambo-Martin,B.L., de Feo,E., Antico,J., Tran,C., Tolentino,M., Wickline,S., Gietzen,K., Sickler,B., Liu,J., Allen,E., Febbo,P., Galloway,S., Washington,N.L., White,S., Levan,G., Barrett,K.S., Cirulli,E., Bolze,A., Ascencio,A., Rivera-Garcia,C., Cho,R., Nguyen,J., Wang,S., Ramirez,J., Cassens,T., Sandoval,E., Isaksson,M., Lee,W., Becker,D., Laurent,M., Lu,J., Paden,C.R., Tong,S., MacCannell,D.
MW643597.1	Cook,P.W., Howard,D.T., Batra,D., Rambo-Martin,B.L., de Feo,E., Antico,J., Tran,C., Tolentino,M., Wickline,S., Gietzen,K., Sickler,B., Liu,J., Allen,E., Febbo,P., Galloway,S., Washington,N.L., White,S., Levan,G., Barrett,K.S., Cirulli,E., Bolze,A., Ascencio,A., Rivera-Garcia,C., Cho,R., Nguyen,J., Wang,S., Ramirez,J., Cassens,T., Sandoval,E., Isaksson,M., Lee,W., Becker,D., Laurent,M., Lu,J., Paden,C.R., Tong,S., MacCannell,D.
MW643602.1	Cook,P.W., Howard,D.T., Batra,D., Rambo-Martin,B.L., de Feo,E., Antico,J., Tran,C., Tolentino,M., Wickline,S., Gietzen,K., Sickler,B., Liu,J., Allen,E., Febbo,P., Galloway,S., Washington,N.L., White,S., Levan,G., Barrett,K.S., Cirulli,E., Bolze,A., Ascencio,A., Rivera-Garcia,C., Cho,R., Nguyen,J., Wang,S., Ramirez,J., Cassens,T., Sandoval,E., Isaksson,M., Lee,W., Becker,D., Laurent,M., Lu,J., Paden,C.R., Tong,S., MacCannell,D.
MW643603.1	Cook,P.W., Howard,D.T., Batra,D., Rambo-Martin,B.L., de Feo,E., Antico,J., Tran,C., Tolentino,M., Wickline,S., Gietzen,K., Sickler,B., Liu,J., Allen,E., Febbo,P., Galloway,S., Washington,N.L., White,S., Levan,G., Barrett,K.S., Cirulli,E., Bolze,A., Ascencio,A., Rivera-Garcia,C., Cho,R., Nguyen,J., Wang,S., Ramirez,J., Cassens,T., Sandoval,E., Isaksson,M., Lee,W., Becker,D., Laurent,M., Lu,J., Paden,C.R., Tong,S., MacCannell,D.
MW643606.1	Cook,P.W., Howard,D.T., Batra,D., Rambo-Martin,B.L., de Feo,E., Antico,J., Tran,C., Tolentino,M., Wickline,S., Gietzen,K., Sickler,B., Liu,J., Allen,E., Febbo,P., Galloway,S., Washington,N.L., White,S., Levan,G., Barrett,K.S., Cirulli,E., Bolze,A., Ascencio,A., Rivera-Garcia,C., Cho,R., Nguyen,J., Wang,S., Ramirez,J., Cassens,T., Sandoval,E., Isaksson,M., Lee,W., Becker,D., Laurent,M., Lu,J., Paden,C.R., Tong,S., MacCannell,D.
MW643607.1	Cook,P.W., Howard,D.T., Batra,D., Rambo-Martin,B.L., de Feo,E., Antico,J., Tran,C., Tolentino,M., Wickline,S., Gietzen,K., Sickler,B., Liu,J., Allen,E., Febbo,P., Galloway,S., Washington,N.L., White,S., Levan,G., Barrett,K.S., Cirulli,E., Bolze,A., Ascencio,A., Rivera-Garcia,C., Cho,R., Nguyen,J., Wang,S., Ramirez,J., Cassens,T., Sandoval,E., Isaksson,M., Lee,W., Becker,D., Laurent,M., Lu,J., Paden,C.R., Tong,S., MacCannell,D.
MW643608.1	Cook,P.W., Howard,D.T., Batra,D., Rambo-Martin,B.L., de Feo,E., Antico,J., Tran,C., Tolentino,M., Wickline,S., Gietzen,K., Sickler,B., Liu,J., Allen,E., Febbo,P., Galloway,S., Washington,N.L., White,S., Levan,G., Barrett,K.S., Cirulli,E., Bolze,A., Ascencio,A., Rivera-Garcia,C., Cho,R., Nguyen,J., Wang,S., Ramirez,J., Cassens,T., Sandoval,E., Isaksson,M., Lee,W., Becker,D., Laurent,M., Lu,J., Paden,C.R., Tong,S., MacCannell,D.
MW643610.1	Cook,P.W., Howard,D.T., Batra,D., Rambo-Martin,B.L., de Feo,E., Antico,J., Tran,C., Tolentino,M., Wickline,S., Gietzen,K., Sickler,B., Liu,J., Allen,E., Febbo,P., Galloway,S., Washington,N.L., White,S., Levan,G., Barrett,K.S., Cirulli,E., Bolze,A., Ascencio,A., Rivera-Garcia,C., Cho,R., Nguyen,J., Wang,S., Ramirez,J., Cassens,T., Sandoval,E., Isaksson,M., Lee,W., Becker,D., Laurent,M., Lu,J., Paden,C.R., Tong,S., MacCannell,D.
MW643612.1	Cook,P.W., Howard,D.T., Batra,D., Rambo-Martin,B.L., de Feo,E., Antico,J., Tran,C., Tolentino,M., Wickline,S., Gietzen,K., Sickler,B., Liu,J., Allen,E., Febbo,P., Galloway,S., Washington,N.L., White,S., Levan,G., Barrett,K.S., Cirulli,E., Bolze,A., Ascencio,A., Rivera-Garcia,C., Cho,R., Nguyen,J., Wang,S., Ramirez,J., Cassens,T., Sandoval,E., Isaksson,M., Lee,W., Becker,D., Laurent,M., Lu,J., Paden,C.R., Tong,S., MacCannell,D.
MW643613.1	Cook,P.W., Howard,D.T., Batra,D., Rambo-Martin,B.L., de Feo,E., Antico,J., Tran,C., Tolentino,M., Wickline,S., Gietzen,K., Sickler,B., Liu,J., Allen,E., Febbo,P., Galloway,S., Washington,N.L., White,S., Levan,G., Barrett,K.S., Cirulli,E., Bolze,A., Ascencio,A., Rivera-Garcia,C., Cho,R., Nguyen,J., Wang,S., Ramirez,J., Cassens,T., Sandoval,E., Isaksson,M., Lee,W., Becker,D., Laurent,M., Lu,J., Paden,C.R., Tong,S., MacCannell,D.
MW643614.1	Cook,P.W., Howard,D.T., Batra,D., Rambo-Martin,B.L., de Feo,E., Antico,J., Tran,C., Tolentino,M., Wickline,S., Gietzen,K., Sickler,B., Liu,J., Allen,E., Febbo,P., Galloway,S., Washington,N.L., White,S., Levan,G., Barrett,K.S., Cirulli,E., Bolze,A., Ascencio,A., Rivera-Garcia,C., Cho,R., Nguyen,J., Wang,S., Ramirez,J., Cassens,T., Sandoval,E., Isaksson,M., Lee,W., Becker,D., Laurent,M., Lu,J., Paden,C.R., Tong,S., MacCannell,D.
MW643615.1	Cook,P.W., Howard,D.T., Batra,D., Rambo-Martin,B.L., de Feo,E., Antico,J., Tran,C., Tolentino,M., Wickline,S., Gietzen,K., Sickler,B., Liu,J., Allen,E., Febbo,P., Galloway,S., Washington,N.L., White,S., Levan,G., Barrett,K.S., Cirulli,E., Bolze,A., Ascencio,A., Rivera-Garcia,C., Cho,R., Nguyen,J., Wang,S., Ramirez,J., Cassens,T., Sandoval,E., Isaksson,M., Lee,W., Becker,D., Laurent,M., Lu,J., Paden,C.R., Tong,S., MacCannell,D.
MW643617.1	Cook,P.W., Howard,D.T., Batra,D., Rambo-Martin,B.L., de Feo,E., Antico,J., Tran,C., Tolentino,M., Wickline,S., Gietzen,K., Sickler,B., Liu,J., Allen,E., Febbo,P., Galloway,S., Washington,N.L., White,S., Levan,G., Barrett,K.S., Cirulli,E., Bolze,A., Ascencio,A., Rivera-Garcia,C., Cho,R., Nguyen,J., Wang,S., Ramirez,J., Cassens,T., Sandoval,E., Isaksson,M., Lee,W., Becker,D., Laurent,M., Lu,J., Paden,C.R., Tong,S., MacCannell,D.
MW643618.1	Cook,P.W., Howard,D.T., Batra,D., Rambo-Martin,B.L., de Feo,E., Antico,J., Tran,C., Tolentino,M., Wickline,S., Gietzen,K., Sickler,B., Liu,J., Allen,E., Febbo,P., Galloway,S., Washington,N.L., White,S., Levan,G., Barrett,K.S., Cirulli,E., Bolze,A., Ascencio,A., Rivera-Garcia,C., Cho,R., Nguyen,J., Wang,S., Ramirez,J., Cassens,T., Sandoval,E., Isaksson,M., Lee,W., Becker,D., Laurent,M., Lu,J., Paden,C.R., Tong,S., MacCannell,D.
MW643619.1	Cook,P.W., Howard,D.T., Batra,D., Rambo-Martin,B.L., de Feo,E., Antico,J., Tran,C., Tolentino,M., Wickline,S., Gietzen,K., Sickler,B., Liu,J., Allen,E., Febbo,P., Galloway,S., Washington,N.L., White,S., Levan,G., Barrett,K.S., Cirulli,E., Bolze,A., Ascencio,A., Rivera-Garcia,C., Cho,R., Nguyen,J., Wang,S., Ramirez,J., Cassens,T., Sandoval,E., Isaksson,M., Lee,W., Becker,D., Laurent,M., Lu,J., Paden,C.R., Tong,S., MacCannell,D.
MW643620.1	Cook,P.W., Howard,D.T., Batra,D., Rambo-Martin,B.L., de Feo,E., Antico,J., Tran,C., Tolentino,M., Wickline,S., Gietzen,K., Sickler,B., Liu,J., Allen,E., Febbo,P., Galloway,S., Washington,N.L., White,S., Levan,G., Barrett,K.S., Cirulli,E., Bolze,A., Ascencio,A., Rivera-Garcia,C., Cho,R., Nguyen,J., Wang,S., Ramirez,J., Cassens,T., Sandoval,E., Isaksson,M., Lee,W., Becker,D., Laurent,M., Lu,J., Paden,C.R., Tong,S., MacCannell,D.
MW643621.1	Cook,P.W., Howard,D.T., Batra,D., Rambo-Martin,B.L., de Feo,E., Antico,J., Tran,C., Tolentino,M., Wickline,S., Gietzen,K., Sickler,B., Liu,J., Allen,E., Febbo,P., Galloway,S., Washington,N.L., White,S., Levan,G., Barrett,K.S., Cirulli,E., Bolze,A., Ascencio,A., Rivera-Garcia,C., Cho,R., Nguyen,J., Wang,S., Ramirez,J., Cassens,T., Sandoval,E., Isaksson,M., Lee,W., Becker,D., Laurent,M., Lu,J., Paden,C.R., Tong,S., MacCannell,D.
MW643622.1	Cook,P.W., Howard,D.T., Batra,D., Rambo-Martin,B.L., de Feo,E., Antico,J., Tran,C., Tolentino,M., Wickline,S., Gietzen,K., Sickler,B., Liu,J., Allen,E., Febbo,P., Galloway,S., Washington,N.L., White,S., Levan,G., Barrett,K.S., Cirulli,E., Bolze,A., Ascencio,A., Rivera-Garcia,C., Cho,R., Nguyen,J., Wang,S., Ramirez,J., Cassens,T., Sandoval,E., Isaksson,M., Lee,W., Becker,D., Laurent,M., Lu,J., Paden,C.R., Tong,S., MacCannell,D.
MW643623.1	Cook,P.W., Howard,D.T., Batra,D., Rambo-Martin,B.L., de Feo,E., Antico,J., Tran,C., Tolentino,M., Wickline,S., Gietzen,K., Sickler,B., Liu,J., Allen,E., Febbo,P., Galloway,S., Washington,N.L., White,S., Levan,G., Barrett,K.S., Cirulli,E., Bolze,A., Ascencio,A., Rivera-Garcia,C., Cho,R., Nguyen,J., Wang,S., Ramirez,J., Cassens,T., Sandoval,E., Isaksson,M., Lee,W., Becker,D., Laurent,M., Lu,J., Paden,C.R., Tong,S., MacCannell,D.
MW643624.1	Cook,P.W., Howard,D.T., Batra,D., Rambo-Martin,B.L., de Feo,E., Antico,J., Tran,C., Tolentino,M., Wickline,S., Gietzen,K., Sickler,B., Liu,J., Allen,E., Febbo,P., Galloway,S., Washington,N.L., White,S., Levan,G., Barrett,K.S., Cirulli,E., Bolze,A., Ascencio,A., Rivera-Garcia,C., Cho,R., Nguyen,J., Wang,S., Ramirez,J., Cassens,T., Sandoval,E., Isaksson,M., Lee,W., Becker,D., Laurent,M., Lu,J., Paden,C.R., Tong,S., MacCannell,D.
MW643626.1	Cook,P.W., Howard,D.T., Batra,D., Rambo-Martin,B.L., de Feo,E., Antico,J., Tran,C., Tolentino,M., Wickline,S., Gietzen,K., Sickler,B., Liu,J., Allen,E., Febbo,P., Galloway,S., Washington,N.L., White,S., Levan,G., Barrett,K.S., Cirulli,E., Bolze,A., Ascencio,A., Rivera-Garcia,C., Cho,R., Nguyen,J., Wang,S., Ramirez,J., Cassens,T., Sandoval,E., Isaksson,M., Lee,W., Becker,D., Laurent,M., Lu,J., Paden,C.R., Tong,S., MacCannell,D.
MW643627.1	Cook,P.W., Howard,D.T., Batra,D., Rambo-Martin,B.L., de Feo,E., Antico,J., Tran,C., Tolentino,M., Wickline,S., Gietzen,K., Sickler,B., Liu,J., Allen,E., Febbo,P., Galloway,S., Washington,N.L., White,S., Levan,G., Barrett,K.S., Cirulli,E., Bolze,A., Ascencio,A., Rivera-Garcia,C., Cho,R., Nguyen,J., Wang,S., Ramirez,J., Cassens,T., Sandoval,E., Isaksson,M., Lee,W., Becker,D., Laurent,M., Lu,J., Paden,C.R., Tong,S., MacCannell,D.
MW643628.1	Cook,P.W., Howard,D.T., Batra,D., Rambo-Martin,B.L., de Feo,E., Antico,J., Tran,C., Tolentino,M., Wickline,S., Gietzen,K., Sickler,B., Liu,J., Allen,E., Febbo,P., Galloway,S., Washington,N.L., White,S., Levan,G., Barrett,K.S., Cirulli,E., Bolze,A., Ascencio,A., Rivera-Garcia,C., Cho,R., Nguyen,J., Wang,S., Ramirez,J., Cassens,T., Sandoval,E., Isaksson,M., Lee,W., Becker,D., Laurent,M., Lu,J., Paden,C.R., Tong,S., MacCannell,D.
MW643629.1	Cook,P.W., Howard,D.T., Batra,D., Rambo-Martin,B.L., de Feo,E., Antico,J., Tran,C., Tolentino,M., Wickline,S., Gietzen,K., Sickler,B., Liu,J., Allen,E., Febbo,P., Galloway,S., Washington,N.L., White,S., Levan,G., Barrett,K.S., Cirulli,E., Bolze,A., Ascencio,A., Rivera-Garcia,C., Cho,R., Nguyen,J., Wang,S., Ramirez,J., Cassens,T., Sandoval,E., Isaksson,M., Lee,W., Becker,D., Laurent,M., Lu,J., Paden,C.R., Tong,S., MacCannell,D.
MW643630.1	Cook,P.W., Howard,D.T., Batra,D., Rambo-Martin,B.L., de Feo,E., Antico,J., Tran,C., Tolentino,M., Wickline,S., Gietzen,K., Sickler,B., Liu,J., Allen,E., Febbo,P., Galloway,S., Washington,N.L., White,S., Levan,G., Barrett,K.S., Cirulli,E., Bolze,A., Ascencio,A., Rivera-Garcia,C., Cho,R., Nguyen,J., Wang,S., Ramirez,J., Cassens,T., Sandoval,E., Isaksson,M., Lee,W., Becker,D., Laurent,M., Lu,J., Paden,C.R., Tong,S., MacCannell,D.
MW643631.1	Cook,P.W., Howard,D.T., Batra,D., Rambo-Martin,B.L., de Feo,E., Antico,J., Tran,C., Tolentino,M., Wickline,S., Gietzen,K., Sickler,B., Liu,J., Allen,E., Febbo,P., Galloway,S., Washington,N.L., White,S., Levan,G., Barrett,K.S., Cirulli,E., Bolze,A., Ascencio,A., Rivera-Garcia,C., Cho,R., Nguyen,J., Wang,S., Ramirez,J., Cassens,T., Sandoval,E., Isaksson,M., Lee,W., Becker,D., Laurent,M., Lu,J., Paden,C.R., Tong,S., MacCannell,D.
MW643633.1	Cook,P.W., Howard,D.T., Batra,D., Rambo-Martin,B.L., de Feo,E., Antico,J., Tran,C., Tolentino,M., Wickline,S., Gietzen,K., Sickler,B., Liu,J., Allen,E., Febbo,P., Galloway,S., Washington,N.L., White,S., Levan,G., Barrett,K.S., Cirulli,E., Bolze,A., Ascencio,A., Rivera-Garcia,C., Cho,R., Nguyen,J., Wang,S., Ramirez,J., Cassens,T., Sandoval,E., Isaksson,M., Lee,W., Becker,D., Laurent,M., Lu,J., Paden,C.R., Tong,S., MacCannell,D.
MW643634.1	Cook,P.W., Howard,D.T., Batra,D., Rambo-Martin,B.L., de Feo,E., Antico,J., Tran,C., Tolentino,M., Wickline,S., Gietzen,K., Sickler,B., Liu,J., Allen,E., Febbo,P., Galloway,S., Washington,N.L., White,S., Levan,G., Barrett,K.S., Cirulli,E., Bolze,A., Ascencio,A., Rivera-Garcia,C., Cho,R., Nguyen,J., Wang,S., Ramirez,J., Cassens,T., Sandoval,E., Isaksson,M., Lee,W., Becker,D., Laurent,M., Lu,J., Paden,C.R., Tong,S., MacCannell,D.
MW643635.1	Cook,P.W., Howard,D.T., Batra,D., Rambo-Martin,B.L., de Feo,E., Antico,J., Tran,C., Tolentino,M., Wickline,S., Gietzen,K., Sickler,B., Liu,J., Allen,E., Febbo,P., Galloway,S., Washington,N.L., White,S., Levan,G., Barrett,K.S., Cirulli,E., Bolze,A., Ascencio,A., Rivera-Garcia,C., Cho,R., Nguyen,J., Wang,S., Ramirez,J., Cassens,T., Sandoval,E., Isaksson,M., Lee,W., Becker,D., Laurent,M., Lu,J., Paden,C.R., Tong,S., MacCannell,D.
MW643636.1	Cook,P.W., Howard,D.T., Batra,D., Rambo-Martin,B.L., de Feo,E., Antico,J., Tran,C., Tolentino,M., Wickline,S., Gietzen,K., Sickler,B., Liu,J., Allen,E., Febbo,P., Galloway,S., Washington,N.L., White,S., Levan,G., Barrett,K.S., Cirulli,E., Bolze,A., Ascencio,A., Rivera-Garcia,C., Cho,R., Nguyen,J., Wang,S., Ramirez,J., Cassens,T., Sandoval,E., Isaksson,M., Lee,W., Becker,D., Laurent,M., Lu,J., Paden,C.R., Tong,S., MacCannell,D.
MW643638.1	Cook,P.W., Howard,D.T., Batra,D., Rambo-Martin,B.L., de Feo,E., Antico,J., Tran,C., Tolentino,M., Wickline,S., Gietzen,K., Sickler,B., Liu,J., Allen,E., Febbo,P., Galloway,S., Washington,N.L., White,S., Levan,G., Barrett,K.S., Cirulli,E., Bolze,A., Ascencio,A., Rivera-Garcia,C., Cho,R., Nguyen,J., Wang,S., Ramirez,J., Cassens,T., Sandoval,E., Isaksson,M., Lee,W., Becker,D., Laurent,M., Lu,J., Paden,C.R., Tong,S., MacCannell,D.
MW643639.1	Cook,P.W., Howard,D.T., Batra,D., Rambo-Martin,B.L., de Feo,E., Antico,J., Tran,C., Tolentino,M., Wickline,S., Gietzen,K., Sickler,B., Liu,J., Allen,E., Febbo,P., Galloway,S., Washington,N.L., White,S., Levan,G., Barrett,K.S., Cirulli,E., Bolze,A., Ascencio,A., Rivera-Garcia,C., Cho,R., Nguyen,J., Wang,S., Ramirez,J., Cassens,T., Sandoval,E., Isaksson,M., Lee,W., Becker,D., Laurent,M., Lu,J., Paden,C.R., Tong,S., MacCannell,D.
MW643641.1	Cook,P.W., Howard,D.T., Batra,D., Rambo-Martin,B.L., de Feo,E., Antico,J., Tran,C., Tolentino,M., Wickline,S., Gietzen,K., Sickler,B., Liu,J., Allen,E., Febbo,P., Galloway,S., Washington,N.L., White,S., Levan,G., Barrett,K.S., Cirulli,E., Bolze,A., Ascencio,A., Rivera-Garcia,C., Cho,R., Nguyen,J., Wang,S., Ramirez,J., Cassens,T., Sandoval,E., Isaksson,M., Lee,W., Becker,D., Laurent,M., Lu,J., Paden,C.R., Tong,S., MacCannell,D.
MW643642.1	Cook,P.W., Howard,D.T., Batra,D., Rambo-Martin,B.L., de Feo,E., Antico,J., Tran,C., Tolentino,M., Wickline,S., Gietzen,K., Sickler,B., Liu,J., Allen,E., Febbo,P., Galloway,S., Washington,N.L., White,S., Levan,G., Barrett,K.S., Cirulli,E., Bolze,A., Ascencio,A., Rivera-Garcia,C., Cho,R., Nguyen,J., Wang,S., Ramirez,J., Cassens,T., Sandoval,E., Isaksson,M., Lee,W., Becker,D., Laurent,M., Lu,J., Paden,C.R., Tong,S., MacCannell,D.
MW643643.1	Cook,P.W., Howard,D.T., Batra,D., Rambo-Martin,B.L., de Feo,E., Antico,J., Tran,C., Tolentino,M., Wickline,S., Gietzen,K., Sickler,B., Liu,J., Allen,E., Febbo,P., Galloway,S., Washington,N.L., White,S., Levan,G., Barrett,K.S., Cirulli,E., Bolze,A., Ascencio,A., Rivera-Garcia,C., Cho,R., Nguyen,J., Wang,S., Ramirez,J., Cassens,T., Sandoval,E., Isaksson,M., Lee,W., Becker,D., Laurent,M., Lu,J., Paden,C.R., Tong,S., MacCannell,D.
MW643644.1	Cook,P.W., Howard,D.T., Batra,D., Rambo-Martin,B.L., de Feo,E., Antico,J., Tran,C., Tolentino,M., Wickline,S., Gietzen,K., Sickler,B., Liu,J., Allen,E., Febbo,P., Galloway,S., Washington,N.L., White,S., Levan,G., Barrett,K.S., Cirulli,E., Bolze,A., Ascencio,A., Rivera-Garcia,C., Cho,R., Nguyen,J., Wang,S., Ramirez,J., Cassens,T., Sandoval,E., Isaksson,M., Lee,W., Becker,D., Laurent,M., Lu,J., Paden,C.R., Tong,S., MacCannell,D.
MW643645.1	Cook,P.W., Howard,D.T., Batra,D., Rambo-Martin,B.L., de Feo,E., Antico,J., Tran,C., Tolentino,M., Wickline,S., Gietzen,K., Sickler,B., Liu,J., Allen,E., Febbo,P., Galloway,S., Washington,N.L., White,S., Levan,G., Barrett,K.S., Cirulli,E., Bolze,A., Ascencio,A., Rivera-Garcia,C., Cho,R., Nguyen,J., Wang,S., Ramirez,J., Cassens,T., Sandoval,E., Isaksson,M., Lee,W., Becker,D., Laurent,M., Lu,J., Paden,C.R., Tong,S., MacCannell,D.
MW643646.1	Cook,P.W., Howard,D.T., Batra,D., Rambo-Martin,B.L., de Feo,E., Antico,J., Tran,C., Tolentino,M., Wickline,S., Gietzen,K., Sickler,B., Liu,J., Allen,E., Febbo,P., Galloway,S., Washington,N.L., White,S., Levan,G., Barrett,K.S., Cirulli,E., Bolze,A., Ascencio,A., Rivera-Garcia,C., Cho,R., Nguyen,J., Wang,S., Ramirez,J., Cassens,T., Sandoval,E., Isaksson,M., Lee,W., Becker,D., Laurent,M., Lu,J., Paden,C.R., Tong,S., MacCannell,D.
MW643647.1	Cook,P.W., Howard,D.T., Batra,D., Rambo-Martin,B.L., de Feo,E., Antico,J., Tran,C., Tolentino,M., Wickline,S., Gietzen,K., Sickler,B., Liu,J., Allen,E., Febbo,P., Galloway,S., Washington,N.L., White,S., Levan,G., Barrett,K.S., Cirulli,E., Bolze,A., Ascencio,A., Rivera-Garcia,C., Cho,R., Nguyen,J., Wang,S., Ramirez,J., Cassens,T., Sandoval,E., Isaksson,M., Lee,W., Becker,D., Laurent,M., Lu,J., Paden,C.R., Tong,S., MacCannell,D.
MW643648.1	Cook,P.W., Howard,D.T., Batra,D., Rambo-Martin,B.L., de Feo,E., Antico,J., Tran,C., Tolentino,M., Wickline,S., Gietzen,K., Sickler,B., Liu,J., Allen,E., Febbo,P., Galloway,S., Washington,N.L., White,S., Levan,G., Barrett,K.S., Cirulli,E., Bolze,A., Ascencio,A., Rivera-Garcia,C., Cho,R., Nguyen,J., Wang,S., Ramirez,J., Cassens,T., Sandoval,E., Isaksson,M., Lee,W., Becker,D., Laurent,M., Lu,J., Paden,C.R., Tong,S., MacCannell,D.
MW643649.1	Cook,P.W., Howard,D.T., Batra,D., Rambo-Martin,B.L., de Feo,E., Antico,J., Tran,C., Tolentino,M., Wickline,S., Gietzen,K., Sickler,B., Liu,J., Allen,E., Febbo,P., Galloway,S., Washington,N.L., White,S., Levan,G., Barrett,K.S., Cirulli,E., Bolze,A., Ascencio,A., Rivera-Garcia,C., Cho,R., Nguyen,J., Wang,S., Ramirez,J., Cassens,T., Sandoval,E., Isaksson,M., Lee,W., Becker,D., Laurent,M., Lu,J., Paden,C.R., Tong,S., MacCannell,D.
MW643650.1	Cook,P.W., Howard,D.T., Batra,D., Rambo-Martin,B.L., de Feo,E., Antico,J., Tran,C., Tolentino,M., Wickline,S., Gietzen,K., Sickler,B., Liu,J., Allen,E., Febbo,P., Galloway,S., Washington,N.L., White,S., Levan,G., Barrett,K.S., Cirulli,E., Bolze,A., Ascencio,A., Rivera-Garcia,C., Cho,R., Nguyen,J., Wang,S., Ramirez,J., Cassens,T., Sandoval,E., Isaksson,M., Lee,W., Becker,D., Laurent,M., Lu,J., Paden,C.R., Tong,S., MacCannell,D.
MW643651.1	Cook,P.W., Howard,D.T., Batra,D., Rambo-Martin,B.L., de Feo,E., Antico,J., Tran,C., Tolentino,M., Wickline,S., Gietzen,K., Sickler,B., Liu,J., Allen,E., Febbo,P., Galloway,S., Washington,N.L., White,S., Levan,G., Barrett,K.S., Cirulli,E., Bolze,A., Ascencio,A., Rivera-Garcia,C., Cho,R., Nguyen,J., Wang,S., Ramirez,J., Cassens,T., Sandoval,E., Isaksson,M., Lee,W., Becker,D., Laurent,M., Lu,J., Paden,C.R., Tong,S., MacCannell,D.
MW643652.1	Cook,P.W., Howard,D.T., Batra,D., Rambo-Martin,B.L., de Feo,E., Antico,J., Tran,C., Tolentino,M., Wickline,S., Gietzen,K., Sickler,B., Liu,J., Allen,E., Febbo,P., Galloway,S., Washington,N.L., White,S., Levan,G., Barrett,K.S., Cirulli,E., Bolze,A., Ascencio,A., Rivera-Garcia,C., Cho,R., Nguyen,J., Wang,S., Ramirez,J., Cassens,T., Sandoval,E., Isaksson,M., Lee,W., Becker,D., Laurent,M., Lu,J., Paden,C.R., Tong,S., MacCannell,D.
MW643653.1	Cook,P.W., Howard,D.T., Batra,D., Rambo-Martin,B.L., de Feo,E., Antico,J., Tran,C., Tolentino,M., Wickline,S., Gietzen,K., Sickler,B., Liu,J., Allen,E., Febbo,P., Galloway,S., Washington,N.L., White,S., Levan,G., Barrett,K.S., Cirulli,E., Bolze,A., Ascencio,A., Rivera-Garcia,C., Cho,R., Nguyen,J., Wang,S., Ramirez,J., Cassens,T., Sandoval,E., Isaksson,M., Lee,W., Becker,D., Laurent,M., Lu,J., Paden,C.R., Tong,S., MacCannell,D.
MW643654.1	Cook,P.W., Howard,D.T., Batra,D., Rambo-Martin,B.L., de Feo,E., Antico,J., Tran,C., Tolentino,M., Wickline,S., Gietzen,K., Sickler,B., Liu,J., Allen,E., Febbo,P., Galloway,S., Washington,N.L., White,S., Levan,G., Barrett,K.S., Cirulli,E., Bolze,A., Ascencio,A., Rivera-Garcia,C., Cho,R., Nguyen,J., Wang,S., Ramirez,J., Cassens,T., Sandoval,E., Isaksson,M., Lee,W., Becker,D., Laurent,M., Lu,J., Paden,C.R., Tong,S., MacCannell,D.
MW643655.1	Cook,P.W., Howard,D.T., Batra,D., Rambo-Martin,B.L., de Feo,E., Antico,J., Tran,C., Tolentino,M., Wickline,S., Gietzen,K., Sickler,B., Liu,J., Allen,E., Febbo,P., Galloway,S., Washington,N.L., White,S., Levan,G., Barrett,K.S., Cirulli,E., Bolze,A., Ascencio,A., Rivera-Garcia,C., Cho,R., Nguyen,J., Wang,S., Ramirez,J., Cassens,T., Sandoval,E., Isaksson,M., Lee,W., Becker,D., Laurent,M., Lu,J., Paden,C.R., Tong,S., MacCannell,D.
MW643656.1	Cook,P.W., Howard,D.T., Batra,D., Rambo-Martin,B.L., de Feo,E., Antico,J., Tran,C., Tolentino,M., Wickline,S., Gietzen,K., Sickler,B., Liu,J., Allen,E., Febbo,P., Galloway,S., Washington,N.L., White,S., Levan,G., Barrett,K.S., Cirulli,E., Bolze,A., Ascencio,A., Rivera-Garcia,C., Cho,R., Nguyen,J., Wang,S., Ramirez,J., Cassens,T., Sandoval,E., Isaksson,M., Lee,W., Becker,D., Laurent,M., Lu,J., Paden,C.R., Tong,S., MacCannell,D.
MW643657.1	Cook,P.W., Howard,D.T., Batra,D., Rambo-Martin,B.L., de Feo,E., Antico,J., Tran,C., Tolentino,M., Wickline,S., Gietzen,K., Sickler,B., Liu,J., Allen,E., Febbo,P., Galloway,S., Washington,N.L., White,S., Levan,G., Barrett,K.S., Cirulli,E., Bolze,A., Ascencio,A., Rivera-Garcia,C., Cho,R., Nguyen,J., Wang,S., Ramirez,J., Cassens,T., Sandoval,E., Isaksson,M., Lee,W., Becker,D., Laurent,M., Lu,J., Paden,C.R., Tong,S., MacCannell,D.
MW643658.1	Cook,P.W., Howard,D.T., Batra,D., Rambo-Martin,B.L., de Feo,E., Antico,J., Tran,C., Tolentino,M., Wickline,S., Gietzen,K., Sickler,B., Liu,J., Allen,E., Febbo,P., Galloway,S., Washington,N.L., White,S., Levan,G., Barrett,K.S., Cirulli,E., Bolze,A., Ascencio,A., Rivera-Garcia,C., Cho,R., Nguyen,J., Wang,S., Ramirez,J., Cassens,T., Sandoval,E., Isaksson,M., Lee,W., Becker,D., Laurent,M., Lu,J., Paden,C.R., Tong,S., MacCannell,D.
MW643659.1	Cook,P.W., Howard,D.T., Batra,D., Rambo-Martin,B.L., de Feo,E., Antico,J., Tran,C., Tolentino,M., Wickline,S., Gietzen,K., Sickler,B., Liu,J., Allen,E., Febbo,P., Galloway,S., Washington,N.L., White,S., Levan,G., Barrett,K.S., Cirulli,E., Bolze,A., Ascencio,A., Rivera-Garcia,C., Cho,R., Nguyen,J., Wang,S., Ramirez,J., Cassens,T., Sandoval,E., Isaksson,M., Lee,W., Becker,D., Laurent,M., Lu,J., Paden,C.R., Tong,S., MacCannell,D.
MW643660.1	Cook,P.W., Howard,D.T., Batra,D., Rambo-Martin,B.L., de Feo,E., Antico,J., Tran,C., Tolentino,M., Wickline,S., Gietzen,K., Sickler,B., Liu,J., Allen,E., Febbo,P., Galloway,S., Washington,N.L., White,S., Levan,G., Barrett,K.S., Cirulli,E., Bolze,A., Ascencio,A., Rivera-Garcia,C., Cho,R., Nguyen,J., Wang,S., Ramirez,J., Cassens,T., Sandoval,E., Isaksson,M., Lee,W., Becker,D., Laurent,M., Lu,J., Paden,C.R., Tong,S., MacCannell,D.
MW643661.1	Cook,P.W., Howard,D.T., Batra,D., Rambo-Martin,B.L., de Feo,E., Antico,J., Tran,C., Tolentino,M., Wickline,S., Gietzen,K., Sickler,B., Liu,J., Allen,E., Febbo,P., Galloway,S., Washington,N.L., White,S., Levan,G., Barrett,K.S., Cirulli,E., Bolze,A., Ascencio,A., Rivera-Garcia,C., Cho,R., Nguyen,J., Wang,S., Ramirez,J., Cassens,T., Sandoval,E., Isaksson,M., Lee,W., Becker,D., Laurent,M., Lu,J., Paden,C.R., Tong,S., MacCannell,D.
MW643663.1	Cook,P.W., Howard,D.T., Batra,D., Rambo-Martin,B.L., de Feo,E., Antico,J., Tran,C., Tolentino,M., Wickline,S., Gietzen,K., Sickler,B., Liu,J., Allen,E., Febbo,P., Galloway,S., Washington,N.L., White,S., Levan,G., Barrett,K.S., Cirulli,E., Bolze,A., Ascencio,A., Rivera-Garcia,C., Cho,R., Nguyen,J., Wang,S., Ramirez,J., Cassens,T., Sandoval,E., Isaksson,M., Lee,W., Becker,D., Laurent,M., Lu,J., Paden,C.R., Tong,S., MacCannell,D.
MW643664.1	Cook,P.W., Howard,D.T., Batra,D., Rambo-Martin,B.L., de Feo,E., Antico,J., Tran,C., Tolentino,M., Wickline,S., Gietzen,K., Sickler,B., Liu,J., Allen,E., Febbo,P., Galloway,S., Washington,N.L., White,S., Levan,G., Barrett,K.S., Cirulli,E., Bolze,A., Ascencio,A., Rivera-Garcia,C., Cho,R., Nguyen,J., Wang,S., Ramirez,J., Cassens,T., Sandoval,E., Isaksson,M., Lee,W., Becker,D., Laurent,M., Lu,J., Paden,C.R., Tong,S., MacCannell,D.
MW643665.1	Cook,P.W., Howard,D.T., Batra,D., Rambo-Martin,B.L., de Feo,E., Antico,J., Tran,C., Tolentino,M., Wickline,S., Gietzen,K., Sickler,B., Liu,J., Allen,E., Febbo,P., Galloway,S., Washington,N.L., White,S., Levan,G., Barrett,K.S., Cirulli,E., Bolze,A., Ascencio,A., Rivera-Garcia,C., Cho,R., Nguyen,J., Wang,S., Ramirez,J., Cassens,T., Sandoval,E., Isaksson,M., Lee,W., Becker,D., Laurent,M., Lu,J., Paden,C.R., Tong,S., MacCannell,D.
MW643666.1	Cook,P.W., Howard,D.T., Batra,D., Rambo-Martin,B.L., de Feo,E., Antico,J., Tran,C., Tolentino,M., Wickline,S., Gietzen,K., Sickler,B., Liu,J., Allen,E., Febbo,P., Galloway,S., Washington,N.L., White,S., Levan,G., Barrett,K.S., Cirulli,E., Bolze,A., Ascencio,A., Rivera-Garcia,C., Cho,R., Nguyen,J., Wang,S., Ramirez,J., Cassens,T., Sandoval,E., Isaksson,M., Lee,W., Becker,D., Laurent,M., Lu,J., Paden,C.R., Tong,S., MacCannell,D.
MW643667.1	Cook,P.W., Howard,D.T., Batra,D., Rambo-Martin,B.L., de Feo,E., Antico,J., Tran,C., Tolentino,M., Wickline,S., Gietzen,K., Sickler,B., Liu,J., Allen,E., Febbo,P., Galloway,S., Washington,N.L., White,S., Levan,G., Barrett,K.S., Cirulli,E., Bolze,A., Ascencio,A., Rivera-Garcia,C., Cho,R., Nguyen,J., Wang,S., Ramirez,J., Cassens,T., Sandoval,E., Isaksson,M., Lee,W., Becker,D., Laurent,M., Lu,J., Paden,C.R., Tong,S., MacCannell,D.
MW643669.1	Cook,P.W., Howard,D.T., Batra,D., Rambo-Martin,B.L., de Feo,E., Antico,J., Tran,C., Tolentino,M., Wickline,S., Gietzen,K., Sickler,B., Liu,J., Allen,E., Febbo,P., Galloway,S., Washington,N.L., White,S., Levan,G., Barrett,K.S., Cirulli,E., Bolze,A., Ascencio,A., Rivera-Garcia,C., Cho,R., Nguyen,J., Wang,S., Ramirez,J., Cassens,T., Sandoval,E., Isaksson,M., Lee,W., Becker,D., Laurent,M., Lu,J., Paden,C.R., Tong,S., MacCannell,D.
MW643671.1	Cook,P.W., Howard,D.T., Batra,D., Rambo-Martin,B.L., de Feo,E., Antico,J., Tran,C., Tolentino,M., Wickline,S., Gietzen,K., Sickler,B., Liu,J., Allen,E., Febbo,P., Galloway,S., Washington,N.L., White,S., Levan,G., Barrett,K.S., Cirulli,E., Bolze,A., Ascencio,A., Rivera-Garcia,C., Cho,R., Nguyen,J., Wang,S., Ramirez,J., Cassens,T., Sandoval,E., Isaksson,M., Lee,W., Becker,D., Laurent,M., Lu,J., Paden,C.R., Tong,S., MacCannell,D.
MW643672.1	Cook,P.W., Howard,D.T., Batra,D., Rambo-Martin,B.L., de Feo,E., Antico,J., Tran,C., Tolentino,M., Wickline,S., Gietzen,K., Sickler,B., Liu,J., Allen,E., Febbo,P., Galloway,S., Washington,N.L., White,S., Levan,G., Barrett,K.S., Cirulli,E., Bolze,A., Ascencio,A., Rivera-Garcia,C., Cho,R., Nguyen,J., Wang,S., Ramirez,J., Cassens,T., Sandoval,E., Isaksson,M., Lee,W., Becker,D., Laurent,M., Lu,J., Paden,C.R., Tong,S., MacCannell,D.
MW643674.1	Cook,P.W., Howard,D.T., Batra,D., Rambo-Martin,B.L., de Feo,E., Antico,J., Tran,C., Tolentino,M., Wickline,S., Gietzen,K., Sickler,B., Liu,J., Allen,E., Febbo,P., Galloway,S., Washington,N.L., White,S., Levan,G., Barrett,K.S., Cirulli,E., Bolze,A., Ascencio,A., Rivera-Garcia,C., Cho,R., Nguyen,J., Wang,S., Ramirez,J., Cassens,T., Sandoval,E., Isaksson,M., Lee,W., Becker,D., Laurent,M., Lu,J., Paden,C.R., Tong,S., MacCannell,D.
MW643675.1	Cook,P.W., Howard,D.T., Batra,D., Rambo-Martin,B.L., de Feo,E., Antico,J., Tran,C., Tolentino,M., Wickline,S., Gietzen,K., Sickler,B., Liu,J., Allen,E., Febbo,P., Galloway,S., Washington,N.L., White,S., Levan,G., Barrett,K.S., Cirulli,E., Bolze,A., Ascencio,A., Rivera-Garcia,C., Cho,R., Nguyen,J., Wang,S., Ramirez,J., Cassens,T., Sandoval,E., Isaksson,M., Lee,W., Becker,D., Laurent,M., Lu,J., Paden,C.R., Tong,S., MacCannell,D.
MW643676.1	Cook,P.W., Howard,D.T., Batra,D., Rambo-Martin,B.L., de Feo,E., Antico,J., Tran,C., Tolentino,M., Wickline,S., Gietzen,K., Sickler,B., Liu,J., Allen,E., Febbo,P., Galloway,S., Washington,N.L., White,S., Levan,G., Barrett,K.S., Cirulli,E., Bolze,A., Ascencio,A., Rivera-Garcia,C., Cho,R., Nguyen,J., Wang,S., Ramirez,J., Cassens,T., Sandoval,E., Isaksson,M., Lee,W., Becker,D., Laurent,M., Lu,J., Paden,C.R., Tong,S., MacCannell,D.
MW643678.1	Cook,P.W., Howard,D.T., Batra,D., Rambo-Martin,B.L., de Feo,E., Antico,J., Tran,C., Tolentino,M., Wickline,S., Gietzen,K., Sickler,B., Liu,J., Allen,E., Febbo,P., Galloway,S., Washington,N.L., White,S., Levan,G., Barrett,K.S., Cirulli,E., Bolze,A., Ascencio,A., Rivera-Garcia,C., Cho,R., Nguyen,J., Wang,S., Ramirez,J., Cassens,T., Sandoval,E., Isaksson,M., Lee,W., Becker,D., Laurent,M., Lu,J., Paden,C.R., Tong,S., MacCannell,D.
MW643679.1	Cook,P.W., Howard,D.T., Batra,D., Rambo-Martin,B.L., de Feo,E., Antico,J., Tran,C., Tolentino,M., Wickline,S., Gietzen,K., Sickler,B., Liu,J., Allen,E., Febbo,P., Galloway,S., Washington,N.L., White,S., Levan,G., Barrett,K.S., Cirulli,E., Bolze,A., Ascencio,A., Rivera-Garcia,C., Cho,R., Nguyen,J., Wang,S., Ramirez,J., Cassens,T., Sandoval,E., Isaksson,M., Lee,W., Becker,D., Laurent,M., Lu,J., Paden,C.R., Tong,S., MacCannell,D.
MW643680.1	Cook,P.W., Howard,D.T., Batra,D., Rambo-Martin,B.L., de Feo,E., Antico,J., Tran,C., Tolentino,M., Wickline,S., Gietzen,K., Sickler,B., Liu,J., Allen,E., Febbo,P., Galloway,S., Washington,N.L., White,S., Levan,G., Barrett,K.S., Cirulli,E., Bolze,A., Ascencio,A., Rivera-Garcia,C., Cho,R., Nguyen,J., Wang,S., Ramirez,J., Cassens,T., Sandoval,E., Isaksson,M., Lee,W., Becker,D., Laurent,M., Lu,J., Paden,C.R., Tong,S., MacCannell,D.
MW643681.1	Cook,P.W., Howard,D.T., Batra,D., Rambo-Martin,B.L., de Feo,E., Antico,J., Tran,C., Tolentino,M., Wickline,S., Gietzen,K., Sickler,B., Liu,J., Allen,E., Febbo,P., Galloway,S., Washington,N.L., White,S., Levan,G., Barrett,K.S., Cirulli,E., Bolze,A., Ascencio,A., Rivera-Garcia,C., Cho,R., Nguyen,J., Wang,S., Ramirez,J., Cassens,T., Sandoval,E., Isaksson,M., Lee,W., Becker,D., Laurent,M., Lu,J., Paden,C.R., Tong,S., MacCannell,D.
MW643683.1	Cook,P.W., Howard,D.T., Batra,D., Rambo-Martin,B.L., de Feo,E., Antico,J., Tran,C., Tolentino,M., Wickline,S., Gietzen,K., Sickler,B., Liu,J., Allen,E., Febbo,P., Galloway,S., Washington,N.L., White,S., Levan,G., Barrett,K.S., Cirulli,E., Bolze,A., Ascencio,A., Rivera-Garcia,C., Cho,R., Nguyen,J., Wang,S., Ramirez,J., Cassens,T., Sandoval,E., Isaksson,M., Lee,W., Becker,D., Laurent,M., Lu,J., Paden,C.R., Tong,S., MacCannell,D.
MW643684.1	Cook,P.W., Howard,D.T., Batra,D., Rambo-Martin,B.L., de Feo,E., Antico,J., Tran,C., Tolentino,M., Wickline,S., Gietzen,K., Sickler,B., Liu,J., Allen,E., Febbo,P., Galloway,S., Washington,N.L., White,S., Levan,G., Barrett,K.S., Cirulli,E., Bolze,A., Ascencio,A., Rivera-Garcia,C., Cho,R., Nguyen,J., Wang,S., Ramirez,J., Cassens,T., Sandoval,E., Isaksson,M., Lee,W., Becker,D., Laurent,M., Lu,J., Paden,C.R., Tong,S., MacCannell,D.
MW643685.1	Cook,P.W., Howard,D.T., Batra,D., Rambo-Martin,B.L., de Feo,E., Antico,J., Tran,C., Tolentino,M., Wickline,S., Gietzen,K., Sickler,B., Liu,J., Allen,E., Febbo,P., Galloway,S., Washington,N.L., White,S., Levan,G., Barrett,K.S., Cirulli,E., Bolze,A., Ascencio,A., Rivera-Garcia,C., Cho,R., Nguyen,J., Wang,S., Ramirez,J., Cassens,T., Sandoval,E., Isaksson,M., Lee,W., Becker,D., Laurent,M., Lu,J., Paden,C.R., Tong,S., MacCannell,D.
MW643686.1	Cook,P.W., Howard,D.T., Batra,D., Rambo-Martin,B.L., de Feo,E., Antico,J., Tran,C., Tolentino,M., Wickline,S., Gietzen,K., Sickler,B., Liu,J., Allen,E., Febbo,P., Galloway,S., Washington,N.L., White,S., Levan,G., Barrett,K.S., Cirulli,E., Bolze,A., Ascencio,A., Rivera-Garcia,C., Cho,R., Nguyen,J., Wang,S., Ramirez,J., Cassens,T., Sandoval,E., Isaksson,M., Lee,W., Becker,D., Laurent,M., Lu,J., Paden,C.R., Tong,S., MacCannell,D.
MW643687.1	Cook,P.W., Howard,D.T., Batra,D., Rambo-Martin,B.L., de Feo,E., Antico,J., Tran,C., Tolentino,M., Wickline,S., Gietzen,K., Sickler,B., Liu,J., Allen,E., Febbo,P., Galloway,S., Washington,N.L., White,S., Levan,G., Barrett,K.S., Cirulli,E., Bolze,A., Ascencio,A., Rivera-Garcia,C., Cho,R., Nguyen,J., Wang,S., Ramirez,J., Cassens,T., Sandoval,E., Isaksson,M., Lee,W., Becker,D., Laurent,M., Lu,J., Paden,C.R., Tong,S., MacCannell,D.
MW643688.1	Cook,P.W., Howard,D.T., Batra,D., Rambo-Martin,B.L., de Feo,E., Antico,J., Tran,C., Tolentino,M., Wickline,S., Gietzen,K., Sickler,B., Liu,J., Allen,E., Febbo,P., Galloway,S., Washington,N.L., White,S., Levan,G., Barrett,K.S., Cirulli,E., Bolze,A., Ascencio,A., Rivera-Garcia,C., Cho,R., Nguyen,J., Wang,S., Ramirez,J., Cassens,T., Sandoval,E., Isaksson,M., Lee,W., Becker,D., Laurent,M., Lu,J., Paden,C.R., Tong,S., MacCannell,D.
MW643689.1	Cook,P.W., Howard,D.T., Batra,D., Rambo-Martin,B.L., de Feo,E., Antico,J., Tran,C., Tolentino,M., Wickline,S., Gietzen,K., Sickler,B., Liu,J., Allen,E., Febbo,P., Galloway,S., Washington,N.L., White,S., Levan,G., Barrett,K.S., Cirulli,E., Bolze,A., Ascencio,A., Rivera-Garcia,C., Cho,R., Nguyen,J., Wang,S., Ramirez,J., Cassens,T., Sandoval,E., Isaksson,M., Lee,W., Becker,D., Laurent,M., Lu,J., Paden,C.R., Tong,S., MacCannell,D.
MW643690.1	Cook,P.W., Howard,D.T., Batra,D., Rambo-Martin,B.L., de Feo,E., Antico,J., Tran,C., Tolentino,M., Wickline,S., Gietzen,K., Sickler,B., Liu,J., Allen,E., Febbo,P., Galloway,S., Washington,N.L., White,S., Levan,G., Barrett,K.S., Cirulli,E., Bolze,A., Ascencio,A., Rivera-Garcia,C., Cho,R., Nguyen,J., Wang,S., Ramirez,J., Cassens,T., Sandoval,E., Isaksson,M., Lee,W., Becker,D., Laurent,M., Lu,J., Paden,C.R., Tong,S., MacCannell,D.
MW643691.1	Cook,P.W., Howard,D.T., Batra,D., Rambo-Martin,B.L., de Feo,E., Antico,J., Tran,C., Tolentino,M., Wickline,S., Gietzen,K., Sickler,B., Liu,J., Allen,E., Febbo,P., Galloway,S., Washington,N.L., White,S., Levan,G., Barrett,K.S., Cirulli,E., Bolze,A., Ascencio,A., Rivera-Garcia,C., Cho,R., Nguyen,J., Wang,S., Ramirez,J., Cassens,T., Sandoval,E., Isaksson,M., Lee,W., Becker,D., Laurent,M., Lu,J., Paden,C.R., Tong,S., MacCannell,D.
MW643692.1	Cook,P.W., Howard,D.T., Batra,D., Rambo-Martin,B.L., de Feo,E., Antico,J., Tran,C., Tolentino,M., Wickline,S., Gietzen,K., Sickler,B., Liu,J., Allen,E., Febbo,P., Galloway,S., Washington,N.L., White,S., Levan,G., Barrett,K.S., Cirulli,E., Bolze,A., Ascencio,A., Rivera-Garcia,C., Cho,R., Nguyen,J., Wang,S., Ramirez,J., Cassens,T., Sandoval,E., Isaksson,M., Lee,W., Becker,D., Laurent,M., Lu,J., Paden,C.R., Tong,S., MacCannell,D.
MW643693.1	Cook,P.W., Howard,D.T., Batra,D., Rambo-Martin,B.L., de Feo,E., Antico,J., Tran,C., Tolentino,M., Wickline,S., Gietzen,K., Sickler,B., Liu,J., Allen,E., Febbo,P., Galloway,S., Washington,N.L., White,S., Levan,G., Barrett,K.S., Cirulli,E., Bolze,A., Ascencio,A., Rivera-Garcia,C., Cho,R., Nguyen,J., Wang,S., Ramirez,J., Cassens,T., Sandoval,E., Isaksson,M., Lee,W., Becker,D., Laurent,M., Lu,J., Paden,C.R., Tong,S., MacCannell,D.
MW643694.1	Cook,P.W., Howard,D.T., Batra,D., Rambo-Martin,B.L., de Feo,E., Antico,J., Tran,C., Tolentino,M., Wickline,S., Gietzen,K., Sickler,B., Liu,J., Allen,E., Febbo,P., Galloway,S., Washington,N.L., White,S., Levan,G., Barrett,K.S., Cirulli,E., Bolze,A., Ascencio,A., Rivera-Garcia,C., Cho,R., Nguyen,J., Wang,S., Ramirez,J., Cassens,T., Sandoval,E., Isaksson,M., Lee,W., Becker,D., Laurent,M., Lu,J., Paden,C.R., Tong,S., MacCannell,D.
MW643695.1	Cook,P.W., Howard,D.T., Batra,D., Rambo-Martin,B.L., de Feo,E., Antico,J., Tran,C., Tolentino,M., Wickline,S., Gietzen,K., Sickler,B., Liu,J., Allen,E., Febbo,P., Galloway,S., Washington,N.L., White,S., Levan,G., Barrett,K.S., Cirulli,E., Bolze,A., Ascencio,A., Rivera-Garcia,C., Cho,R., Nguyen,J., Wang,S., Ramirez,J., Cassens,T., Sandoval,E., Isaksson,M., Lee,W., Becker,D., Laurent,M., Lu,J., Paden,C.R., Tong,S., MacCannell,D.
MW643696.1	Cook,P.W., Howard,D.T., Batra,D., Rambo-Martin,B.L., de Feo,E., Antico,J., Tran,C., Tolentino,M., Wickline,S., Gietzen,K., Sickler,B., Liu,J., Allen,E., Febbo,P., Galloway,S., Washington,N.L., White,S., Levan,G., Barrett,K.S., Cirulli,E., Bolze,A., Ascencio,A., Rivera-Garcia,C., Cho,R., Nguyen,J., Wang,S., Ramirez,J., Cassens,T., Sandoval,E., Isaksson,M., Lee,W., Becker,D., Laurent,M., Lu,J., Paden,C.R., Tong,S., MacCannell,D.
MW643697.1	Cook,P.W., Howard,D.T., Batra,D., Rambo-Martin,B.L., de Feo,E., Antico,J., Tran,C., Tolentino,M., Wickline,S., Gietzen,K., Sickler,B., Liu,J., Allen,E., Febbo,P., Galloway,S., Washington,N.L., White,S., Levan,G., Barrett,K.S., Cirulli,E., Bolze,A., Ascencio,A., Rivera-Garcia,C., Cho,R., Nguyen,J., Wang,S., Ramirez,J., Cassens,T., Sandoval,E., Isaksson,M., Lee,W., Becker,D., Laurent,M., Lu,J., Paden,C.R., Tong,S., MacCannell,D.
MW643700.1	Cook,P.W., Howard,D.T., Batra,D., Rambo-Martin,B.L., de Feo,E., Antico,J., Tran,C., Tolentino,M., Wickline,S., Gietzen,K., Sickler,B., Liu,J., Allen,E., Febbo,P., Galloway,S., Washington,N.L., White,S., Levan,G., Barrett,K.S., Cirulli,E., Bolze,A., Ascencio,A., Rivera-Garcia,C., Cho,R., Nguyen,J., Wang,S., Ramirez,J., Cassens,T., Sandoval,E., Isaksson,M., Lee,W., Becker,D., Laurent,M., Lu,J., Paden,C.R., Tong,S., MacCannell,D.
MW643701.1	Cook,P.W., Howard,D.T., Batra,D., Rambo-Martin,B.L., de Feo,E., Antico,J., Tran,C., Tolentino,M., Wickline,S., Gietzen,K., Sickler,B., Liu,J., Allen,E., Febbo,P., Galloway,S., Washington,N.L., White,S., Levan,G., Barrett,K.S., Cirulli,E., Bolze,A., Ascencio,A., Rivera-Garcia,C., Cho,R., Nguyen,J., Wang,S., Ramirez,J., Cassens,T., Sandoval,E., Isaksson,M., Lee,W., Becker,D., Laurent,M., Lu,J., Paden,C.R., Tong,S., MacCannell,D.
MW643702.1	Cook,P.W., Howard,D.T., Batra,D., Rambo-Martin,B.L., de Feo,E., Antico,J., Tran,C., Tolentino,M., Wickline,S., Gietzen,K., Sickler,B., Liu,J., Allen,E., Febbo,P., Galloway,S., Washington,N.L., White,S., Levan,G., Barrett,K.S., Cirulli,E., Bolze,A., Ascencio,A., Rivera-Garcia,C., Cho,R., Nguyen,J., Wang,S., Ramirez,J., Cassens,T., Sandoval,E., Isaksson,M., Lee,W., Becker,D., Laurent,M., Lu,J., Paden,C.R., Tong,S., MacCannell,D.
MW643703.1	Cook,P.W., Howard,D.T., Batra,D., Rambo-Martin,B.L., de Feo,E., Antico,J., Tran,C., Tolentino,M., Wickline,S., Gietzen,K., Sickler,B., Liu,J., Allen,E., Febbo,P., Galloway,S., Washington,N.L., White,S., Levan,G., Barrett,K.S., Cirulli,E., Bolze,A., Ascencio,A., Rivera-Garcia,C., Cho,R., Nguyen,J., Wang,S., Ramirez,J., Cassens,T., Sandoval,E., Isaksson,M., Lee,W., Becker,D., Laurent,M., Lu,J., Paden,C.R., Tong,S., MacCannell,D.
MW643704.1	Cook,P.W., Howard,D.T., Batra,D., Rambo-Martin,B.L., de Feo,E., Antico,J., Tran,C., Tolentino,M., Wickline,S., Gietzen,K., Sickler,B., Liu,J., Allen,E., Febbo,P., Galloway,S., Washington,N.L., White,S., Levan,G., Barrett,K.S., Cirulli,E., Bolze,A., Ascencio,A., Rivera-Garcia,C., Cho,R., Nguyen,J., Wang,S., Ramirez,J., Cassens,T., Sandoval,E., Isaksson,M., Lee,W., Becker,D., Laurent,M., Lu,J., Paden,C.R., Tong,S., MacCannell,D.
MW643705.1	Cook,P.W., Howard,D.T., Batra,D., Rambo-Martin,B.L., de Feo,E., Antico,J., Tran,C., Tolentino,M., Wickline,S., Gietzen,K., Sickler,B., Liu,J., Allen,E., Febbo,P., Galloway,S., Washington,N.L., White,S., Levan,G., Barrett,K.S., Cirulli,E., Bolze,A., Ascencio,A., Rivera-Garcia,C., Cho,R., Nguyen,J., Wang,S., Ramirez,J., Cassens,T., Sandoval,E., Isaksson,M., Lee,W., Becker,D., Laurent,M., Lu,J., Paden,C.R., Tong,S., MacCannell,D.
MW643706.1	Cook,P.W., Howard,D.T., Batra,D., Rambo-Martin,B.L., de Feo,E., Antico,J., Tran,C., Tolentino,M., Wickline,S., Gietzen,K., Sickler,B., Liu,J., Allen,E., Febbo,P., Galloway,S., Washington,N.L., White,S., Levan,G., Barrett,K.S., Cirulli,E., Bolze,A., Ascencio,A., Rivera-Garcia,C., Cho,R., Nguyen,J., Wang,S., Ramirez,J., Cassens,T., Sandoval,E., Isaksson,M., Lee,W., Becker,D., Laurent,M., Lu,J., Paden,C.R., Tong,S., MacCannell,D.
MW643707.1	Cook,P.W., Howard,D.T., Batra,D., Rambo-Martin,B.L., de Feo,E., Antico,J., Tran,C., Tolentino,M., Wickline,S., Gietzen,K., Sickler,B., Liu,J., Allen,E., Febbo,P., Galloway,S., Washington,N.L., White,S., Levan,G., Barrett,K.S., Cirulli,E., Bolze,A., Ascencio,A., Rivera-Garcia,C., Cho,R., Nguyen,J., Wang,S., Ramirez,J., Cassens,T., Sandoval,E., Isaksson,M., Lee,W., Becker,D., Laurent,M., Lu,J., Paden,C.R., Tong,S., MacCannell,D.
MW643709.1	Cook,P.W., Howard,D.T., Batra,D., Rambo-Martin,B.L., de Feo,E., Antico,J., Tran,C., Tolentino,M., Wickline,S., Gietzen,K., Sickler,B., Liu,J., Allen,E., Febbo,P., Galloway,S., Washington,N.L., White,S., Levan,G., Barrett,K.S., Cirulli,E., Bolze,A., Ascencio,A., Rivera-Garcia,C., Cho,R., Nguyen,J., Wang,S., Ramirez,J., Cassens,T., Sandoval,E., Isaksson,M., Lee,W., Becker,D., Laurent,M., Lu,J., Paden,C.R., Tong,S., MacCannell,D.
MW643710.1	Cook,P.W., Howard,D.T., Batra,D., Rambo-Martin,B.L., de Feo,E., Antico,J., Tran,C., Tolentino,M., Wickline,S., Gietzen,K., Sickler,B., Liu,J., Allen,E., Febbo,P., Galloway,S., Washington,N.L., White,S., Levan,G., Barrett,K.S., Cirulli,E., Bolze,A., Ascencio,A., Rivera-Garcia,C., Cho,R., Nguyen,J., Wang,S., Ramirez,J., Cassens,T., Sandoval,E., Isaksson,M., Lee,W., Becker,D., Laurent,M., Lu,J., Paden,C.R., Tong,S., MacCannell,D.
MW643711.1	Cook,P.W., Howard,D.T., Batra,D., Rambo-Martin,B.L., de Feo,E., Antico,J., Tran,C., Tolentino,M., Wickline,S., Gietzen,K., Sickler,B., Liu,J., Allen,E., Febbo,P., Galloway,S., Washington,N.L., White,S., Levan,G., Barrett,K.S., Cirulli,E., Bolze,A., Ascencio,A., Rivera-Garcia,C., Cho,R., Nguyen,J., Wang,S., Ramirez,J., Cassens,T., Sandoval,E., Isaksson,M., Lee,W., Becker,D., Laurent,M., Lu,J., Paden,C.R., Tong,S., MacCannell,D.
MW643712.1	Cook,P.W., Howard,D.T., Batra,D., Rambo-Martin,B.L., de Feo,E., Antico,J., Tran,C., Tolentino,M., Wickline,S., Gietzen,K., Sickler,B., Liu,J., Allen,E., Febbo,P., Galloway,S., Washington,N.L., White,S., Levan,G., Barrett,K.S., Cirulli,E., Bolze,A., Ascencio,A., Rivera-Garcia,C., Cho,R., Nguyen,J., Wang,S., Ramirez,J., Cassens,T., Sandoval,E., Isaksson,M., Lee,W., Becker,D., Laurent,M., Lu,J., Paden,C.R., Tong,S., MacCannell,D.
MW643714.1	Cook,P.W., Howard,D.T., Batra,D., Rambo-Martin,B.L., de Feo,E., Antico,J., Tran,C., Tolentino,M., Wickline,S., Gietzen,K., Sickler,B., Liu,J., Allen,E., Febbo,P., Galloway,S., Washington,N.L., White,S., Levan,G., Barrett,K.S., Cirulli,E., Bolze,A., Ascencio,A., Rivera-Garcia,C., Cho,R., Nguyen,J., Wang,S., Ramirez,J., Cassens,T., Sandoval,E., Isaksson,M., Lee,W., Becker,D., Laurent,M., Lu,J., Paden,C.R., Tong,S., MacCannell,D.
MW643715.1	Cook,P.W., Howard,D.T., Batra,D., Rambo-Martin,B.L., de Feo,E., Antico,J., Tran,C., Tolentino,M., Wickline,S., Gietzen,K., Sickler,B., Liu,J., Allen,E., Febbo,P., Galloway,S., Washington,N.L., White,S., Levan,G., Barrett,K.S., Cirulli,E., Bolze,A., Ascencio,A., Rivera-Garcia,C., Cho,R., Nguyen,J., Wang,S., Ramirez,J., Cassens,T., Sandoval,E., Isaksson,M., Lee,W., Becker,D., Laurent,M., Lu,J., Paden,C.R., Tong,S., MacCannell,D.
MW643716.1	Cook,P.W., Howard,D.T., Batra,D., Rambo-Martin,B.L., de Feo,E., Antico,J., Tran,C., Tolentino,M., Wickline,S., Gietzen,K., Sickler,B., Liu,J., Allen,E., Febbo,P., Galloway,S., Washington,N.L., White,S., Levan,G., Barrett,K.S., Cirulli,E., Bolze,A., Ascencio,A., Rivera-Garcia,C., Cho,R., Nguyen,J., Wang,S., Ramirez,J., Cassens,T., Sandoval,E., Isaksson,M., Lee,W., Becker,D., Laurent,M., Lu,J., Paden,C.R., Tong,S., MacCannell,D.
MW643717.1	Cook,P.W., Howard,D.T., Batra,D., Rambo-Martin,B.L., de Feo,E., Antico,J., Tran,C., Tolentino,M., Wickline,S., Gietzen,K., Sickler,B., Liu,J., Allen,E., Febbo,P., Galloway,S., Washington,N.L., White,S., Levan,G., Barrett,K.S., Cirulli,E., Bolze,A., Ascencio,A., Rivera-Garcia,C., Cho,R., Nguyen,J., Wang,S., Ramirez,J., Cassens,T., Sandoval,E., Isaksson,M., Lee,W., Becker,D., Laurent,M., Lu,J., Paden,C.R., Tong,S., MacCannell,D.
MW643718.1	Cook,P.W., Howard,D.T., Batra,D., Rambo-Martin,B.L., de Feo,E., Antico,J., Tran,C., Tolentino,M., Wickline,S., Gietzen,K., Sickler,B., Liu,J., Allen,E., Febbo,P., Galloway,S., Washington,N.L., White,S., Levan,G., Barrett,K.S., Cirulli,E., Bolze,A., Ascencio,A., Rivera-Garcia,C., Cho,R., Nguyen,J., Wang,S., Ramirez,J., Cassens,T., Sandoval,E., Isaksson,M., Lee,W., Becker,D., Laurent,M., Lu,J., Paden,C.R., Tong,S., MacCannell,D.
MW643719.1	Cook,P.W., Howard,D.T., Batra,D., Rambo-Martin,B.L., de Feo,E., Antico,J., Tran,C., Tolentino,M., Wickline,S., Gietzen,K., Sickler,B., Liu,J., Allen,E., Febbo,P., Galloway,S., Washington,N.L., White,S., Levan,G., Barrett,K.S., Cirulli,E., Bolze,A., Ascencio,A., Rivera-Garcia,C., Cho,R., Nguyen,J., Wang,S., Ramirez,J., Cassens,T., Sandoval,E., Isaksson,M., Lee,W., Becker,D., Laurent,M., Lu,J., Paden,C.R., Tong,S., MacCannell,D.
MW643720.1	Cook,P.W., Howard,D.T., Batra,D., Rambo-Martin,B.L., de Feo,E., Antico,J., Tran,C., Tolentino,M., Wickline,S., Gietzen,K., Sickler,B., Liu,J., Allen,E., Febbo,P., Galloway,S., Washington,N.L., White,S., Levan,G., Barrett,K.S., Cirulli,E., Bolze,A., Ascencio,A., Rivera-Garcia,C., Cho,R., Nguyen,J., Wang,S., Ramirez,J., Cassens,T., Sandoval,E., Isaksson,M., Lee,W., Becker,D., Laurent,M., Lu,J., Paden,C.R., Tong,S., MacCannell,D.
MW643722.1	Cook,P.W., Howard,D.T., Batra,D., Rambo-Martin,B.L., de Feo,E., Antico,J., Tran,C., Tolentino,M., Wickline,S., Gietzen,K., Sickler,B., Liu,J., Allen,E., Febbo,P., Galloway,S., Washington,N.L., White,S., Levan,G., Barrett,K.S., Cirulli,E., Bolze,A., Ascencio,A., Rivera-Garcia,C., Cho,R., Nguyen,J., Wang,S., Ramirez,J., Cassens,T., Sandoval,E., Isaksson,M., Lee,W., Becker,D., Laurent,M., Lu,J., Paden,C.R., Tong,S., MacCannell,D.
MW643723.1	Cook,P.W., Howard,D.T., Batra,D., Rambo-Martin,B.L., de Feo,E., Antico,J., Tran,C., Tolentino,M., Wickline,S., Gietzen,K., Sickler,B., Liu,J., Allen,E., Febbo,P., Galloway,S., Washington,N.L., White,S., Levan,G., Barrett,K.S., Cirulli,E., Bolze,A., Ascencio,A., Rivera-Garcia,C., Cho,R., Nguyen,J., Wang,S., Ramirez,J., Cassens,T., Sandoval,E., Isaksson,M., Lee,W., Becker,D., Laurent,M., Lu,J., Paden,C.R., Tong,S., MacCannell,D.
MW643724.1	Cook,P.W., Howard,D.T., Batra,D., Rambo-Martin,B.L., de Feo,E., Antico,J., Tran,C., Tolentino,M., Wickline,S., Gietzen,K., Sickler,B., Liu,J., Allen,E., Febbo,P., Galloway,S., Washington,N.L., White,S., Levan,G., Barrett,K.S., Cirulli,E., Bolze,A., Ascencio,A., Rivera-Garcia,C., Cho,R., Nguyen,J., Wang,S., Ramirez,J., Cassens,T., Sandoval,E., Isaksson,M., Lee,W., Becker,D., Laurent,M., Lu,J., Paden,C.R., Tong,S., MacCannell,D.
MW643725.1	Cook,P.W., Howard,D.T., Batra,D., Rambo-Martin,B.L., de Feo,E., Antico,J., Tran,C., Tolentino,M., Wickline,S., Gietzen,K., Sickler,B., Liu,J., Allen,E., Febbo,P., Galloway,S., Washington,N.L., White,S., Levan,G., Barrett,K.S., Cirulli,E., Bolze,A., Ascencio,A., Rivera-Garcia,C., Cho,R., Nguyen,J., Wang,S., Ramirez,J., Cassens,T., Sandoval,E., Isaksson,M., Lee,W., Becker,D., Laurent,M., Lu,J., Paden,C.R., Tong,S., MacCannell,D.
MW643726.1	Cook,P.W., Howard,D.T., Batra,D., Rambo-Martin,B.L., de Feo,E., Antico,J., Tran,C., Tolentino,M., Wickline,S., Gietzen,K., Sickler,B., Liu,J., Allen,E., Febbo,P., Galloway,S., Washington,N.L., White,S., Levan,G., Barrett,K.S., Cirulli,E., Bolze,A., Ascencio,A., Rivera-Garcia,C., Cho,R., Nguyen,J., Wang,S., Ramirez,J., Cassens,T., Sandoval,E., Isaksson,M., Lee,W., Becker,D., Laurent,M., Lu,J., Paden,C.R., Tong,S., MacCannell,D.
MW643727.1	Cook,P.W., Howard,D.T., Batra,D., Rambo-Martin,B.L., de Feo,E., Antico,J., Tran,C., Tolentino,M., Wickline,S., Gietzen,K., Sickler,B., Liu,J., Allen,E., Febbo,P., Galloway,S., Washington,N.L., White,S., Levan,G., Barrett,K.S., Cirulli,E., Bolze,A., Ascencio,A., Rivera-Garcia,C., Cho,R., Nguyen,J., Wang,S., Ramirez,J., Cassens,T., Sandoval,E., Isaksson,M., Lee,W., Becker,D., Laurent,M., Lu,J., Paden,C.R., Tong,S., MacCannell,D.
MW643729.1	Cook,P.W., Howard,D.T., Batra,D., Rambo-Martin,B.L., de Feo,E., Antico,J., Tran,C., Tolentino,M., Wickline,S., Gietzen,K., Sickler,B., Liu,J., Allen,E., Febbo,P., Galloway,S., Washington,N.L., White,S., Levan,G., Barrett,K.S., Cirulli,E., Bolze,A., Ascencio,A., Rivera-Garcia,C., Cho,R., Nguyen,J., Wang,S., Ramirez,J., Cassens,T., Sandoval,E., Isaksson,M., Lee,W., Becker,D., Laurent,M., Lu,J., Paden,C.R., Tong,S., MacCannell,D.
MW643730.1	Cook,P.W., Howard,D.T., Batra,D., Rambo-Martin,B.L., de Feo,E., Antico,J., Tran,C., Tolentino,M., Wickline,S., Gietzen,K., Sickler,B., Liu,J., Allen,E., Febbo,P., Galloway,S., Washington,N.L., White,S., Levan,G., Barrett,K.S., Cirulli,E., Bolze,A., Ascencio,A., Rivera-Garcia,C., Cho,R., Nguyen,J., Wang,S., Ramirez,J., Cassens,T., Sandoval,E., Isaksson,M., Lee,W., Becker,D., Laurent,M., Lu,J., Paden,C.R., Tong,S., MacCannell,D.
MW643731.1	Cook,P.W., Howard,D.T., Batra,D., Rambo-Martin,B.L., de Feo,E., Antico,J., Tran,C., Tolentino,M., Wickline,S., Gietzen,K., Sickler,B., Liu,J., Allen,E., Febbo,P., Galloway,S., Washington,N.L., White,S., Levan,G., Barrett,K.S., Cirulli,E., Bolze,A., Ascencio,A., Rivera-Garcia,C., Cho,R., Nguyen,J., Wang,S., Ramirez,J., Cassens,T., Sandoval,E., Isaksson,M., Lee,W., Becker,D., Laurent,M., Lu,J., Paden,C.R., Tong,S., MacCannell,D.
MW643732.1	Cook,P.W., Howard,D.T., Batra,D., Rambo-Martin,B.L., de Feo,E., Antico,J., Tran,C., Tolentino,M., Wickline,S., Gietzen,K., Sickler,B., Liu,J., Allen,E., Febbo,P., Galloway,S., Washington,N.L., White,S., Levan,G., Barrett,K.S., Cirulli,E., Bolze,A., Ascencio,A., Rivera-Garcia,C., Cho,R., Nguyen,J., Wang,S., Ramirez,J., Cassens,T., Sandoval,E., Isaksson,M., Lee,W., Becker,D., Laurent,M., Lu,J., Paden,C.R., Tong,S., MacCannell,D.
MW643733.1	Cook,P.W., Howard,D.T., Batra,D., Rambo-Martin,B.L., de Feo,E., Antico,J., Tran,C., Tolentino,M., Wickline,S., Gietzen,K., Sickler,B., Liu,J., Allen,E., Febbo,P., Galloway,S., Washington,N.L., White,S., Levan,G., Barrett,K.S., Cirulli,E., Bolze,A., Ascencio,A., Rivera-Garcia,C., Cho,R., Nguyen,J., Wang,S., Ramirez,J., Cassens,T., Sandoval,E., Isaksson,M., Lee,W., Becker,D., Laurent,M., Lu,J., Paden,C.R., Tong,S., MacCannell,D.
MW643734.1	Cook,P.W., Howard,D.T., Batra,D., Rambo-Martin,B.L., de Feo,E., Antico,J., Tran,C., Tolentino,M., Wickline,S., Gietzen,K., Sickler,B., Liu,J., Allen,E., Febbo,P., Galloway,S., Washington,N.L., White,S., Levan,G., Barrett,K.S., Cirulli,E., Bolze,A., Ascencio,A., Rivera-Garcia,C., Cho,R., Nguyen,J., Wang,S., Ramirez,J., Cassens,T., Sandoval,E., Isaksson,M., Lee,W., Becker,D., Laurent,M., Lu,J., Paden,C.R., Tong,S., MacCannell,D.
MW643735.1	Cook,P.W., Howard,D.T., Batra,D., Rambo-Martin,B.L., de Feo,E., Antico,J., Tran,C., Tolentino,M., Wickline,S., Gietzen,K., Sickler,B., Liu,J., Allen,E., Febbo,P., Galloway,S., Washington,N.L., White,S., Levan,G., Barrett,K.S., Cirulli,E., Bolze,A., Ascencio,A., Rivera-Garcia,C., Cho,R., Nguyen,J., Wang,S., Ramirez,J., Cassens,T., Sandoval,E., Isaksson,M., Lee,W., Becker,D., Laurent,M., Lu,J., Paden,C.R., Tong,S., MacCannell,D.
MW643736.1	Cook,P.W., Howard,D.T., Batra,D., Rambo-Martin,B.L., de Feo,E., Antico,J., Tran,C., Tolentino,M., Wickline,S., Gietzen,K., Sickler,B., Liu,J., Allen,E., Febbo,P., Galloway,S., Washington,N.L., White,S., Levan,G., Barrett,K.S., Cirulli,E., Bolze,A., Ascencio,A., Rivera-Garcia,C., Cho,R., Nguyen,J., Wang,S., Ramirez,J., Cassens,T., Sandoval,E., Isaksson,M., Lee,W., Becker,D., Laurent,M., Lu,J., Paden,C.R., Tong,S., MacCannell,D.
MW643737.1	Cook,P.W., Howard,D.T., Batra,D., Rambo-Martin,B.L., de Feo,E., Antico,J., Tran,C., Tolentino,M., Wickline,S., Gietzen,K., Sickler,B., Liu,J., Allen,E., Febbo,P., Galloway,S., Washington,N.L., White,S., Levan,G., Barrett,K.S., Cirulli,E., Bolze,A., Ascencio,A., Rivera-Garcia,C., Cho,R., Nguyen,J., Wang,S., Ramirez,J., Cassens,T., Sandoval,E., Isaksson,M., Lee,W., Becker,D., Laurent,M., Lu,J., Paden,C.R., Tong,S., MacCannell,D.
MW643738.1	Cook,P.W., Howard,D.T., Batra,D., Rambo-Martin,B.L., de Feo,E., Antico,J., Tran,C., Tolentino,M., Wickline,S., Gietzen,K., Sickler,B., Liu,J., Allen,E., Febbo,P., Galloway,S., Washington,N.L., White,S., Levan,G., Barrett,K.S., Cirulli,E., Bolze,A., Ascencio,A., Rivera-Garcia,C., Cho,R., Nguyen,J., Wang,S., Ramirez,J., Cassens,T., Sandoval,E., Isaksson,M., Lee,W., Becker,D., Laurent,M., Lu,J., Paden,C.R., Tong,S., MacCannell,D.
MW643739.1	Cook,P.W., Howard,D.T., Batra,D., Rambo-Martin,B.L., de Feo,E., Antico,J., Tran,C., Tolentino,M., Wickline,S., Gietzen,K., Sickler,B., Liu,J., Allen,E., Febbo,P., Galloway,S., Washington,N.L., White,S., Levan,G., Barrett,K.S., Cirulli,E., Bolze,A., Ascencio,A., Rivera-Garcia,C., Cho,R., Nguyen,J., Wang,S., Ramirez,J., Cassens,T., Sandoval,E., Isaksson,M., Lee,W., Becker,D., Laurent,M., Lu,J., Paden,C.R., Tong,S., MacCannell,D.
MW643740.1	Cook,P.W., Howard,D.T., Batra,D., Rambo-Martin,B.L., de Feo,E., Antico,J., Tran,C., Tolentino,M., Wickline,S., Gietzen,K., Sickler,B., Liu,J., Allen,E., Febbo,P., Galloway,S., Washington,N.L., White,S., Levan,G., Barrett,K.S., Cirulli,E., Bolze,A., Ascencio,A., Rivera-Garcia,C., Cho,R., Nguyen,J., Wang,S., Ramirez,J., Cassens,T., Sandoval,E., Isaksson,M., Lee,W., Becker,D., Laurent,M., Lu,J., Paden,C.R., Tong,S., MacCannell,D.
MW643741.1	Cook,P.W., Howard,D.T., Batra,D., Rambo-Martin,B.L., de Feo,E., Antico,J., Tran,C., Tolentino,M., Wickline,S., Gietzen,K., Sickler,B., Liu,J., Allen,E., Febbo,P., Galloway,S., Washington,N.L., White,S., Levan,G., Barrett,K.S., Cirulli,E., Bolze,A., Ascencio,A., Rivera-Garcia,C., Cho,R., Nguyen,J., Wang,S., Ramirez,J., Cassens,T., Sandoval,E., Isaksson,M., Lee,W., Becker,D., Laurent,M., Lu,J., Paden,C.R., Tong,S., MacCannell,D.
MW643742.1	Cook,P.W., Howard,D.T., Batra,D., Rambo-Martin,B.L., de Feo,E., Antico,J., Tran,C., Tolentino,M., Wickline,S., Gietzen,K., Sickler,B., Liu,J., Allen,E., Febbo,P., Galloway,S., Washington,N.L., White,S., Levan,G., Barrett,K.S., Cirulli,E., Bolze,A., Ascencio,A., Rivera-Garcia,C., Cho,R., Nguyen,J., Wang,S., Ramirez,J., Cassens,T., Sandoval,E., Isaksson,M., Lee,W., Becker,D., Laurent,M., Lu,J., Paden,C.R., Tong,S., MacCannell,D.
MW643743.1	Cook,P.W., Howard,D.T., Batra,D., Rambo-Martin,B.L., de Feo,E., Antico,J., Tran,C., Tolentino,M., Wickline,S., Gietzen,K., Sickler,B., Liu,J., Allen,E., Febbo,P., Galloway,S., Washington,N.L., White,S., Levan,G., Barrett,K.S., Cirulli,E., Bolze,A., Ascencio,A., Rivera-Garcia,C., Cho,R., Nguyen,J., Wang,S., Ramirez,J., Cassens,T., Sandoval,E., Isaksson,M., Lee,W., Becker,D., Laurent,M., Lu,J., Paden,C.R., Tong,S., MacCannell,D.
MW643744.1	Cook,P.W., Howard,D.T., Batra,D., Rambo-Martin,B.L., de Feo,E., Antico,J., Tran,C., Tolentino,M., Wickline,S., Gietzen,K., Sickler,B., Liu,J., Allen,E., Febbo,P., Galloway,S., Washington,N.L., White,S., Levan,G., Barrett,K.S., Cirulli,E., Bolze,A., Ascencio,A., Rivera-Garcia,C., Cho,R., Nguyen,J., Wang,S., Ramirez,J., Cassens,T., Sandoval,E., Isaksson,M., Lee,W., Becker,D., Laurent,M., Lu,J., Paden,C.R., Tong,S., MacCannell,D.
MW643745.1	Cook,P.W., Howard,D.T., Batra,D., Rambo-Martin,B.L., de Feo,E., Antico,J., Tran,C., Tolentino,M., Wickline,S., Gietzen,K., Sickler,B., Liu,J., Allen,E., Febbo,P., Galloway,S., Washington,N.L., White,S., Levan,G., Barrett,K.S., Cirulli,E., Bolze,A., Ascencio,A., Rivera-Garcia,C., Cho,R., Nguyen,J., Wang,S., Ramirez,J., Cassens,T., Sandoval,E., Isaksson,M., Lee,W., Becker,D., Laurent,M., Lu,J., Paden,C.R., Tong,S., MacCannell,D.
MW643746.1	Cook,P.W., Howard,D.T., Batra,D., Rambo-Martin,B.L., de Feo,E., Antico,J., Tran,C., Tolentino,M., Wickline,S., Gietzen,K., Sickler,B., Liu,J., Allen,E., Febbo,P., Galloway,S., Washington,N.L., White,S., Levan,G., Barrett,K.S., Cirulli,E., Bolze,A., Ascencio,A., Rivera-Garcia,C., Cho,R., Nguyen,J., Wang,S., Ramirez,J., Cassens,T., Sandoval,E., Isaksson,M., Lee,W., Becker,D., Laurent,M., Lu,J., Paden,C.R., Tong,S., MacCannell,D.
MW643747.1	Cook,P.W., Howard,D.T., Batra,D., Rambo-Martin,B.L., de Feo,E., Antico,J., Tran,C., Tolentino,M., Wickline,S., Gietzen,K., Sickler,B., Liu,J., Allen,E., Febbo,P., Galloway,S., Washington,N.L., White,S., Levan,G., Barrett,K.S., Cirulli,E., Bolze,A., Ascencio,A., Rivera-Garcia,C., Cho,R., Nguyen,J., Wang,S., Ramirez,J., Cassens,T., Sandoval,E., Isaksson,M., Lee,W., Becker,D., Laurent,M., Lu,J., Paden,C.R., Tong,S., MacCannell,D.
MW643748.1	Cook,P.W., Howard,D.T., Batra,D., Rambo-Martin,B.L., de Feo,E., Antico,J., Tran,C., Tolentino,M., Wickline,S., Gietzen,K., Sickler,B., Liu,J., Allen,E., Febbo,P., Galloway,S., Washington,N.L., White,S., Levan,G., Barrett,K.S., Cirulli,E., Bolze,A., Ascencio,A., Rivera-Garcia,C., Cho,R., Nguyen,J., Wang,S., Ramirez,J., Cassens,T., Sandoval,E., Isaksson,M., Lee,W., Becker,D., Laurent,M., Lu,J., Paden,C.R., Tong,S., MacCannell,D.
MW643749.1	Cook,P.W., Howard,D.T., Batra,D., Rambo-Martin,B.L., de Feo,E., Antico,J., Tran,C., Tolentino,M., Wickline,S., Gietzen,K., Sickler,B., Liu,J., Allen,E., Febbo,P., Galloway,S., Washington,N.L., White,S., Levan,G., Barrett,K.S., Cirulli,E., Bolze,A., Ascencio,A., Rivera-Garcia,C., Cho,R., Nguyen,J., Wang,S., Ramirez,J., Cassens,T., Sandoval,E., Isaksson,M., Lee,W., Becker,D., Laurent,M., Lu,J., Paden,C.R., Tong,S., MacCannell,D.
MW643750.1	Cook,P.W., Howard,D.T., Batra,D., Rambo-Martin,B.L., de Feo,E., Antico,J., Tran,C., Tolentino,M., Wickline,S., Gietzen,K., Sickler,B., Liu,J., Allen,E., Febbo,P., Galloway,S., Washington,N.L., White,S., Levan,G., Barrett,K.S., Cirulli,E., Bolze,A., Ascencio,A., Rivera-Garcia,C., Cho,R., Nguyen,J., Wang,S., Ramirez,J., Cassens,T., Sandoval,E., Isaksson,M., Lee,W., Becker,D., Laurent,M., Lu,J., Paden,C.R., Tong,S., MacCannell,D.
MW643751.1	Cook,P.W., Howard,D.T., Batra,D., Rambo-Martin,B.L., de Feo,E., Antico,J., Tran,C., Tolentino,M., Wickline,S., Gietzen,K., Sickler,B., Liu,J., Allen,E., Febbo,P., Galloway,S., Washington,N.L., White,S., Levan,G., Barrett,K.S., Cirulli,E., Bolze,A., Ascencio,A., Rivera-Garcia,C., Cho,R., Nguyen,J., Wang,S., Ramirez,J., Cassens,T., Sandoval,E., Isaksson,M., Lee,W., Becker,D., Laurent,M., Lu,J., Paden,C.R., Tong,S., MacCannell,D.
MW643752.1	Cook,P.W., Howard,D.T., Batra,D., Rambo-Martin,B.L., de Feo,E., Antico,J., Tran,C., Tolentino,M., Wickline,S., Gietzen,K., Sickler,B., Liu,J., Allen,E., Febbo,P., Galloway,S., Washington,N.L., White,S., Levan,G., Barrett,K.S., Cirulli,E., Bolze,A., Ascencio,A., Rivera-Garcia,C., Cho,R., Nguyen,J., Wang,S., Ramirez,J., Cassens,T., Sandoval,E., Isaksson,M., Lee,W., Becker,D., Laurent,M., Lu,J., Paden,C.R., Tong,S., MacCannell,D.
MW643753.1	Cook,P.W., Howard,D.T., Batra,D., Rambo-Martin,B.L., de Feo,E., Antico,J., Tran,C., Tolentino,M., Wickline,S., Gietzen,K., Sickler,B., Liu,J., Allen,E., Febbo,P., Galloway,S., Washington,N.L., White,S., Levan,G., Barrett,K.S., Cirulli,E., Bolze,A., Ascencio,A., Rivera-Garcia,C., Cho,R., Nguyen,J., Wang,S., Ramirez,J., Cassens,T., Sandoval,E., Isaksson,M., Lee,W., Becker,D., Laurent,M., Lu,J., Paden,C.R., Tong,S., MacCannell,D.
MW643754.1	Cook,P.W., Howard,D.T., Batra,D., Rambo-Martin,B.L., de Feo,E., Antico,J., Tran,C., Tolentino,M., Wickline,S., Gietzen,K., Sickler,B., Liu,J., Allen,E., Febbo,P., Galloway,S., Washington,N.L., White,S., Levan,G., Barrett,K.S., Cirulli,E., Bolze,A., Ascencio,A., Rivera-Garcia,C., Cho,R., Nguyen,J., Wang,S., Ramirez,J., Cassens,T., Sandoval,E., Isaksson,M., Lee,W., Becker,D., Laurent,M., Lu,J., Paden,C.R., Tong,S., MacCannell,D.
MW643755.1	Cook,P.W., Howard,D.T., Batra,D., Rambo-Martin,B.L., de Feo,E., Antico,J., Tran,C., Tolentino,M., Wickline,S., Gietzen,K., Sickler,B., Liu,J., Allen,E., Febbo,P., Galloway,S., Washington,N.L., White,S., Levan,G., Barrett,K.S., Cirulli,E., Bolze,A., Ascencio,A., Rivera-Garcia,C., Cho,R., Nguyen,J., Wang,S., Ramirez,J., Cassens,T., Sandoval,E., Isaksson,M., Lee,W., Becker,D., Laurent,M., Lu,J., Paden,C.R., Tong,S., MacCannell,D.
MW643756.1	Cook,P.W., Howard,D.T., Batra,D., Rambo-Martin,B.L., de Feo,E., Antico,J., Tran,C., Tolentino,M., Wickline,S., Gietzen,K., Sickler,B., Liu,J., Allen,E., Febbo,P., Galloway,S., Washington,N.L., White,S., Levan,G., Barrett,K.S., Cirulli,E., Bolze,A., Ascencio,A., Rivera-Garcia,C., Cho,R., Nguyen,J., Wang,S., Ramirez,J., Cassens,T., Sandoval,E., Isaksson,M., Lee,W., Becker,D., Laurent,M., Lu,J., Paden,C.R., Tong,S., MacCannell,D.
MW643757.1	Cook,P.W., Howard,D.T., Batra,D., Rambo-Martin,B.L., de Feo,E., Antico,J., Tran,C., Tolentino,M., Wickline,S., Gietzen,K., Sickler,B., Liu,J., Allen,E., Febbo,P., Galloway,S., Washington,N.L., White,S., Levan,G., Barrett,K.S., Cirulli,E., Bolze,A., Ascencio,A., Rivera-Garcia,C., Cho,R., Nguyen,J., Wang,S., Ramirez,J., Cassens,T., Sandoval,E., Isaksson,M., Lee,W., Becker,D., Laurent,M., Lu,J., Paden,C.R., Tong,S., MacCannell,D.
MW643758.1	Cook,P.W., Howard,D.T., Batra,D., Rambo-Martin,B.L., de Feo,E., Antico,J., Tran,C., Tolentino,M., Wickline,S., Gietzen,K., Sickler,B., Liu,J., Allen,E., Febbo,P., Galloway,S., Washington,N.L., White,S., Levan,G., Barrett,K.S., Cirulli,E., Bolze,A., Ascencio,A., Rivera-Garcia,C., Cho,R., Nguyen,J., Wang,S., Ramirez,J., Cassens,T., Sandoval,E., Isaksson,M., Lee,W., Becker,D., Laurent,M., Lu,J., Paden,C.R., Tong,S., MacCannell,D.
MW643759.1	Cook,P.W., Howard,D.T., Batra,D., Rambo-Martin,B.L., de Feo,E., Antico,J., Tran,C., Tolentino,M., Wickline,S., Gietzen,K., Sickler,B., Liu,J., Allen,E., Febbo,P., Galloway,S., Washington,N.L., White,S., Levan,G., Barrett,K.S., Cirulli,E., Bolze,A., Ascencio,A., Rivera-Garcia,C., Cho,R., Nguyen,J., Wang,S., Ramirez,J., Cassens,T., Sandoval,E., Isaksson,M., Lee,W., Becker,D., Laurent,M., Lu,J., Paden,C.R., Tong,S., MacCannell,D.
MW643760.1	Cook,P.W., Howard,D.T., Batra,D., Rambo-Martin,B.L., de Feo,E., Antico,J., Tran,C., Tolentino,M., Wickline,S., Gietzen,K., Sickler,B., Liu,J., Allen,E., Febbo,P., Galloway,S., Washington,N.L., White,S., Levan,G., Barrett,K.S., Cirulli,E., Bolze,A., Ascencio,A., Rivera-Garcia,C., Cho,R., Nguyen,J., Wang,S., Ramirez,J., Cassens,T., Sandoval,E., Isaksson,M., Lee,W., Becker,D., Laurent,M., Lu,J., Paden,C.R., Tong,S., MacCannell,D.
MW643761.1	Cook,P.W., Howard,D.T., Batra,D., Rambo-Martin,B.L., de Feo,E., Antico,J., Tran,C., Tolentino,M., Wickline,S., Gietzen,K., Sickler,B., Liu,J., Allen,E., Febbo,P., Galloway,S., Washington,N.L., White,S., Levan,G., Barrett,K.S., Cirulli,E., Bolze,A., Ascencio,A., Rivera-Garcia,C., Cho,R., Nguyen,J., Wang,S., Ramirez,J., Cassens,T., Sandoval,E., Isaksson,M., Lee,W., Becker,D., Laurent,M., Lu,J., Paden,C.R., Tong,S., MacCannell,D.
MW643762.1	Cook,P.W., Howard,D.T., Batra,D., Rambo-Martin,B.L., de Feo,E., Antico,J., Tran,C., Tolentino,M., Wickline,S., Gietzen,K., Sickler,B., Liu,J., Allen,E., Febbo,P., Galloway,S., Washington,N.L., White,S., Levan,G., Barrett,K.S., Cirulli,E., Bolze,A., Ascencio,A., Rivera-Garcia,C., Cho,R., Nguyen,J., Wang,S., Ramirez,J., Cassens,T., Sandoval,E., Isaksson,M., Lee,W., Becker,D., Laurent,M., Lu,J., Paden,C.R., Tong,S., MacCannell,D.
MW643763.1	Cook,P.W., Howard,D.T., Batra,D., Rambo-Martin,B.L., de Feo,E., Antico,J., Tran,C., Tolentino,M., Wickline,S., Gietzen,K., Sickler,B., Liu,J., Allen,E., Febbo,P., Galloway,S., Washington,N.L., White,S., Levan,G., Barrett,K.S., Cirulli,E., Bolze,A., Ascencio,A., Rivera-Garcia,C., Cho,R., Nguyen,J., Wang,S., Ramirez,J., Cassens,T., Sandoval,E., Isaksson,M., Lee,W., Becker,D., Laurent,M., Lu,J., Paden,C.R., Tong,S., MacCannell,D.
MW643764.1	Cook,P.W., Howard,D.T., Batra,D., Rambo-Martin,B.L., de Feo,E., Antico,J., Tran,C., Tolentino,M., Wickline,S., Gietzen,K., Sickler,B., Liu,J., Allen,E., Febbo,P., Galloway,S., Washington,N.L., White,S., Levan,G., Barrett,K.S., Cirulli,E., Bolze,A., Ascencio,A., Rivera-Garcia,C., Cho,R., Nguyen,J., Wang,S., Ramirez,J., Cassens,T., Sandoval,E., Isaksson,M., Lee,W., Becker,D., Laurent,M., Lu,J., Paden,C.R., Tong,S., MacCannell,D.
MW643765.1	Cook,P.W., Howard,D.T., Batra,D., Rambo-Martin,B.L., de Feo,E., Antico,J., Tran,C., Tolentino,M., Wickline,S., Gietzen,K., Sickler,B., Liu,J., Allen,E., Febbo,P., Galloway,S., Washington,N.L., White,S., Levan,G., Barrett,K.S., Cirulli,E., Bolze,A., Ascencio,A., Rivera-Garcia,C., Cho,R., Nguyen,J., Wang,S., Ramirez,J., Cassens,T., Sandoval,E., Isaksson,M., Lee,W., Becker,D., Laurent,M., Lu,J., Paden,C.R., Tong,S., MacCannell,D.
MW643766.1	Cook,P.W., Howard,D.T., Batra,D., Rambo-Martin,B.L., de Feo,E., Antico,J., Tran,C., Tolentino,M., Wickline,S., Gietzen,K., Sickler,B., Liu,J., Allen,E., Febbo,P., Galloway,S., Washington,N.L., White,S., Levan,G., Barrett,K.S., Cirulli,E., Bolze,A., Ascencio,A., Rivera-Garcia,C., Cho,R., Nguyen,J., Wang,S., Ramirez,J., Cassens,T., Sandoval,E., Isaksson,M., Lee,W., Becker,D., Laurent,M., Lu,J., Paden,C.R., Tong,S., MacCannell,D.
MW643767.1	Cook,P.W., Howard,D.T., Batra,D., Rambo-Martin,B.L., de Feo,E., Antico,J., Tran,C., Tolentino,M., Wickline,S., Gietzen,K., Sickler,B., Liu,J., Allen,E., Febbo,P., Galloway,S., Washington,N.L., White,S., Levan,G., Barrett,K.S., Cirulli,E., Bolze,A., Ascencio,A., Rivera-Garcia,C., Cho,R., Nguyen,J., Wang,S., Ramirez,J., Cassens,T., Sandoval,E., Isaksson,M., Lee,W., Becker,D., Laurent,M., Lu,J., Paden,C.R., Tong,S., MacCannell,D.
MW643768.1	Cook,P.W., Howard,D.T., Batra,D., Rambo-Martin,B.L., de Feo,E., Antico,J., Tran,C., Tolentino,M., Wickline,S., Gietzen,K., Sickler,B., Liu,J., Allen,E., Febbo,P., Galloway,S., Washington,N.L., White,S., Levan,G., Barrett,K.S., Cirulli,E., Bolze,A., Ascencio,A., Rivera-Garcia,C., Cho,R., Nguyen,J., Wang,S., Ramirez,J., Cassens,T., Sandoval,E., Isaksson,M., Lee,W., Becker,D., Laurent,M., Lu,J., Paden,C.R., Tong,S., MacCannell,D.
MW643769.1	Cook,P.W., Howard,D.T., Batra,D., Rambo-Martin,B.L., de Feo,E., Antico,J., Tran,C., Tolentino,M., Wickline,S., Gietzen,K., Sickler,B., Liu,J., Allen,E., Febbo,P., Galloway,S., Washington,N.L., White,S., Levan,G., Barrett,K.S., Cirulli,E., Bolze,A., Ascencio,A., Rivera-Garcia,C., Cho,R., Nguyen,J., Wang,S., Ramirez,J., Cassens,T., Sandoval,E., Isaksson,M., Lee,W., Becker,D., Laurent,M., Lu,J., Paden,C.R., Tong,S., MacCannell,D.
MW643770.1	Cook,P.W., Howard,D.T., Batra,D., Rambo-Martin,B.L., de Feo,E., Antico,J., Tran,C., Tolentino,M., Wickline,S., Gietzen,K., Sickler,B., Liu,J., Allen,E., Febbo,P., Galloway,S., Washington,N.L., White,S., Levan,G., Barrett,K.S., Cirulli,E., Bolze,A., Ascencio,A., Rivera-Garcia,C., Cho,R., Nguyen,J., Wang,S., Ramirez,J., Cassens,T., Sandoval,E., Isaksson,M., Lee,W., Becker,D., Laurent,M., Lu,J., Paden,C.R., Tong,S., MacCannell,D.
MW643771.1	Cook,P.W., Howard,D.T., Batra,D., Rambo-Martin,B.L., de Feo,E., Antico,J., Tran,C., Tolentino,M., Wickline,S., Gietzen,K., Sickler,B., Liu,J., Allen,E., Febbo,P., Galloway,S., Washington,N.L., White,S., Levan,G., Barrett,K.S., Cirulli,E., Bolze,A., Ascencio,A., Rivera-Garcia,C., Cho,R., Nguyen,J., Wang,S., Ramirez,J., Cassens,T., Sandoval,E., Isaksson,M., Lee,W., Becker,D., Laurent,M., Lu,J., Paden,C.R., Tong,S., MacCannell,D.
MW643772.1	Cook,P.W., Howard,D.T., Batra,D., Rambo-Martin,B.L., de Feo,E., Antico,J., Tran,C., Tolentino,M., Wickline,S., Gietzen,K., Sickler,B., Liu,J., Allen,E., Febbo,P., Galloway,S., Washington,N.L., White,S., Levan,G., Barrett,K.S., Cirulli,E., Bolze,A., Ascencio,A., Rivera-Garcia,C., Cho,R., Nguyen,J., Wang,S., Ramirez,J., Cassens,T., Sandoval,E., Isaksson,M., Lee,W., Becker,D., Laurent,M., Lu,J., Paden,C.R., Tong,S., MacCannell,D.
MW643773.1	Cook,P.W., Howard,D.T., Batra,D., Rambo-Martin,B.L., de Feo,E., Antico,J., Tran,C., Tolentino,M., Wickline,S., Gietzen,K., Sickler,B., Liu,J., Allen,E., Febbo,P., Galloway,S., Washington,N.L., White,S., Levan,G., Barrett,K.S., Cirulli,E., Bolze,A., Ascencio,A., Rivera-Garcia,C., Cho,R., Nguyen,J., Wang,S., Ramirez,J., Cassens,T., Sandoval,E., Isaksson,M., Lee,W., Becker,D., Laurent,M., Lu,J., Paden,C.R., Tong,S., MacCannell,D.
MW643774.1	Cook,P.W., Howard,D.T., Batra,D., Rambo-Martin,B.L., de Feo,E., Antico,J., Tran,C., Tolentino,M., Wickline,S., Gietzen,K., Sickler,B., Liu,J., Allen,E., Febbo,P., Galloway,S., Washington,N.L., White,S., Levan,G., Barrett,K.S., Cirulli,E., Bolze,A., Ascencio,A., Rivera-Garcia,C., Cho,R., Nguyen,J., Wang,S., Ramirez,J., Cassens,T., Sandoval,E., Isaksson,M., Lee,W., Becker,D., Laurent,M., Lu,J., Paden,C.R., Tong,S., MacCannell,D.
MW643775.1	Cook,P.W., Howard,D.T., Batra,D., Rambo-Martin,B.L., de Feo,E., Antico,J., Tran,C., Tolentino,M., Wickline,S., Gietzen,K., Sickler,B., Liu,J., Allen,E., Febbo,P., Galloway,S., Washington,N.L., White,S., Levan,G., Barrett,K.S., Cirulli,E., Bolze,A., Ascencio,A., Rivera-Garcia,C., Cho,R., Nguyen,J., Wang,S., Ramirez,J., Cassens,T., Sandoval,E., Isaksson,M., Lee,W., Becker,D., Laurent,M., Lu,J., Paden,C.R., Tong,S., MacCannell,D.
MW643776.1	Cook,P.W., Howard,D.T., Batra,D., Rambo-Martin,B.L., de Feo,E., Antico,J., Tran,C., Tolentino,M., Wickline,S., Gietzen,K., Sickler,B., Liu,J., Allen,E., Febbo,P., Galloway,S., Washington,N.L., White,S., Levan,G., Barrett,K.S., Cirulli,E., Bolze,A., Ascencio,A., Rivera-Garcia,C., Cho,R., Nguyen,J., Wang,S., Ramirez,J., Cassens,T., Sandoval,E., Isaksson,M., Lee,W., Becker,D., Laurent,M., Lu,J., Paden,C.R., Tong,S., MacCannell,D.
MW643778.1	Cook,P.W., Howard,D.T., Batra,D., Rambo-Martin,B.L., de Feo,E., Antico,J., Tran,C., Tolentino,M., Wickline,S., Gietzen,K., Sickler,B., Liu,J., Allen,E., Febbo,P., Galloway,S., Washington,N.L., White,S., Levan,G., Barrett,K.S., Cirulli,E., Bolze,A., Ascencio,A., Rivera-Garcia,C., Cho,R., Nguyen,J., Wang,S., Ramirez,J., Cassens,T., Sandoval,E., Isaksson,M., Lee,W., Becker,D., Laurent,M., Lu,J., Paden,C.R., Tong,S., MacCannell,D.
MW643779.1	Cook,P.W., Howard,D.T., Batra,D., Rambo-Martin,B.L., de Feo,E., Antico,J., Tran,C., Tolentino,M., Wickline,S., Gietzen,K., Sickler,B., Liu,J., Allen,E., Febbo,P., Galloway,S., Washington,N.L., White,S., Levan,G., Barrett,K.S., Cirulli,E., Bolze,A., Ascencio,A., Rivera-Garcia,C., Cho,R., Nguyen,J., Wang,S., Ramirez,J., Cassens,T., Sandoval,E., Isaksson,M., Lee,W., Becker,D., Laurent,M., Lu,J., Paden,C.R., Tong,S., MacCannell,D.
MW643780.1	Cook,P.W., Howard,D.T., Batra,D., Rambo-Martin,B.L., de Feo,E., Antico,J., Tran,C., Tolentino,M., Wickline,S., Gietzen,K., Sickler,B., Liu,J., Allen,E., Febbo,P., Galloway,S., Washington,N.L., White,S., Levan,G., Barrett,K.S., Cirulli,E., Bolze,A., Ascencio,A., Rivera-Garcia,C., Cho,R., Nguyen,J., Wang,S., Ramirez,J., Cassens,T., Sandoval,E., Isaksson,M., Lee,W., Becker,D., Laurent,M., Lu,J., Paden,C.R., Tong,S., MacCannell,D.
MW643781.1	Cook,P.W., Howard,D.T., Batra,D., Rambo-Martin,B.L., de Feo,E., Antico,J., Tran,C., Tolentino,M., Wickline,S., Gietzen,K., Sickler,B., Liu,J., Allen,E., Febbo,P., Galloway,S., Washington,N.L., White,S., Levan,G., Barrett,K.S., Cirulli,E., Bolze,A., Ascencio,A., Rivera-Garcia,C., Cho,R., Nguyen,J., Wang,S., Ramirez,J., Cassens,T., Sandoval,E., Isaksson,M., Lee,W., Becker,D., Laurent,M., Lu,J., Paden,C.R., Tong,S., MacCannell,D.
MW643782.1	Cook,P.W., Howard,D.T., Batra,D., Rambo-Martin,B.L., de Feo,E., Antico,J., Tran,C., Tolentino,M., Wickline,S., Gietzen,K., Sickler,B., Liu,J., Allen,E., Febbo,P., Galloway,S., Washington,N.L., White,S., Levan,G., Barrett,K.S., Cirulli,E., Bolze,A., Ascencio,A., Rivera-Garcia,C., Cho,R., Nguyen,J., Wang,S., Ramirez,J., Cassens,T., Sandoval,E., Isaksson,M., Lee,W., Becker,D., Laurent,M., Lu,J., Paden,C.R., Tong,S., MacCannell,D.
MW643783.1	Cook,P.W., Howard,D.T., Batra,D., Rambo-Martin,B.L., de Feo,E., Antico,J., Tran,C., Tolentino,M., Wickline,S., Gietzen,K., Sickler,B., Liu,J., Allen,E., Febbo,P., Galloway,S., Washington,N.L., White,S., Levan,G., Barrett,K.S., Cirulli,E., Bolze,A., Ascencio,A., Rivera-Garcia,C., Cho,R., Nguyen,J., Wang,S., Ramirez,J., Cassens,T., Sandoval,E., Isaksson,M., Lee,W., Becker,D., Laurent,M., Lu,J., Paden,C.R., Tong,S., MacCannell,D.
MW643784.1	Cook,P.W., Howard,D.T., Batra,D., Rambo-Martin,B.L., de Feo,E., Antico,J., Tran,C., Tolentino,M., Wickline,S., Gietzen,K., Sickler,B., Liu,J., Allen,E., Febbo,P., Galloway,S., Washington,N.L., White,S., Levan,G., Barrett,K.S., Cirulli,E., Bolze,A., Ascencio,A., Rivera-Garcia,C., Cho,R., Nguyen,J., Wang,S., Ramirez,J., Cassens,T., Sandoval,E., Isaksson,M., Lee,W., Becker,D., Laurent,M., Lu,J., Paden,C.R., Tong,S., MacCannell,D.
MW643785.1	Cook,P.W., Howard,D.T., Batra,D., Rambo-Martin,B.L., de Feo,E., Antico,J., Tran,C., Tolentino,M., Wickline,S., Gietzen,K., Sickler,B., Liu,J., Allen,E., Febbo,P., Galloway,S., Washington,N.L., White,S., Levan,G., Barrett,K.S., Cirulli,E., Bolze,A., Ascencio,A., Rivera-Garcia,C., Cho,R., Nguyen,J., Wang,S., Ramirez,J., Cassens,T., Sandoval,E., Isaksson,M., Lee,W., Becker,D., Laurent,M., Lu,J., Paden,C.R., Tong,S., MacCannell,D.
MW643786.1	Cook,P.W., Howard,D.T., Batra,D., Rambo-Martin,B.L., de Feo,E., Antico,J., Tran,C., Tolentino,M., Wickline,S., Gietzen,K., Sickler,B., Liu,J., Allen,E., Febbo,P., Galloway,S., Washington,N.L., White,S., Levan,G., Barrett,K.S., Cirulli,E., Bolze,A., Ascencio,A., Rivera-Garcia,C., Cho,R., Nguyen,J., Wang,S., Ramirez,J., Cassens,T., Sandoval,E., Isaksson,M., Lee,W., Becker,D., Laurent,M., Lu,J., Paden,C.R., Tong,S., MacCannell,D.
MW643787.1	Cook,P.W., Howard,D.T., Batra,D., Rambo-Martin,B.L., de Feo,E., Antico,J., Tran,C., Tolentino,M., Wickline,S., Gietzen,K., Sickler,B., Liu,J., Allen,E., Febbo,P., Galloway,S., Washington,N.L., White,S., Levan,G., Barrett,K.S., Cirulli,E., Bolze,A., Ascencio,A., Rivera-Garcia,C., Cho,R., Nguyen,J., Wang,S., Ramirez,J., Cassens,T., Sandoval,E., Isaksson,M., Lee,W., Becker,D., Laurent,M., Lu,J., Paden,C.R., Tong,S., MacCannell,D.
MW643788.1	Cook,P.W., Howard,D.T., Batra,D., Rambo-Martin,B.L., de Feo,E., Antico,J., Tran,C., Tolentino,M., Wickline,S., Gietzen,K., Sickler,B., Liu,J., Allen,E., Febbo,P., Galloway,S., Washington,N.L., White,S., Levan,G., Barrett,K.S., Cirulli,E., Bolze,A., Ascencio,A., Rivera-Garcia,C., Cho,R., Nguyen,J., Wang,S., Ramirez,J., Cassens,T., Sandoval,E., Isaksson,M., Lee,W., Becker,D., Laurent,M., Lu,J., Paden,C.R., Tong,S., MacCannell,D.
MW643789.1	Cook,P.W., Howard,D.T., Batra,D., Rambo-Martin,B.L., de Feo,E., Antico,J., Tran,C., Tolentino,M., Wickline,S., Gietzen,K., Sickler,B., Liu,J., Allen,E., Febbo,P., Galloway,S., Washington,N.L., White,S., Levan,G., Barrett,K.S., Cirulli,E., Bolze,A., Ascencio,A., Rivera-Garcia,C., Cho,R., Nguyen,J., Wang,S., Ramirez,J., Cassens,T., Sandoval,E., Isaksson,M., Lee,W., Becker,D., Laurent,M., Lu,J., Paden,C.R., Tong,S., MacCannell,D.
MW643790.1	Cook,P.W., Howard,D.T., Batra,D., Rambo-Martin,B.L., de Feo,E., Antico,J., Tran,C., Tolentino,M., Wickline,S., Gietzen,K., Sickler,B., Liu,J., Allen,E., Febbo,P., Galloway,S., Washington,N.L., White,S., Levan,G., Barrett,K.S., Cirulli,E., Bolze,A., Ascencio,A., Rivera-Garcia,C., Cho,R., Nguyen,J., Wang,S., Ramirez,J., Cassens,T., Sandoval,E., Isaksson,M., Lee,W., Becker,D., Laurent,M., Lu,J., Paden,C.R., Tong,S., MacCannell,D.
MW643791.1	Cook,P.W., Howard,D.T., Batra,D., Rambo-Martin,B.L., de Feo,E., Antico,J., Tran,C., Tolentino,M., Wickline,S., Gietzen,K., Sickler,B., Liu,J., Allen,E., Febbo,P., Galloway,S., Washington,N.L., White,S., Levan,G., Barrett,K.S., Cirulli,E., Bolze,A., Ascencio,A., Rivera-Garcia,C., Cho,R., Nguyen,J., Wang,S., Ramirez,J., Cassens,T., Sandoval,E., Isaksson,M., Lee,W., Becker,D., Laurent,M., Lu,J., Paden,C.R., Tong,S., MacCannell,D.
MW643792.1	Cook,P.W., Howard,D.T., Batra,D., Rambo-Martin,B.L., de Feo,E., Antico,J., Tran,C., Tolentino,M., Wickline,S., Gietzen,K., Sickler,B., Liu,J., Allen,E., Febbo,P., Galloway,S., Washington,N.L., White,S., Levan,G., Barrett,K.S., Cirulli,E., Bolze,A., Ascencio,A., Rivera-Garcia,C., Cho,R., Nguyen,J., Wang,S., Ramirez,J., Cassens,T., Sandoval,E., Isaksson,M., Lee,W., Becker,D., Laurent,M., Lu,J., Paden,C.R., Tong,S., MacCannell,D.
MW643793.1	Cook,P.W., Howard,D.T., Batra,D., Rambo-Martin,B.L., de Feo,E., Antico,J., Tran,C., Tolentino,M., Wickline,S., Gietzen,K., Sickler,B., Liu,J., Allen,E., Febbo,P., Galloway,S., Washington,N.L., White,S., Levan,G., Barrett,K.S., Cirulli,E., Bolze,A., Ascencio,A., Rivera-Garcia,C., Cho,R., Nguyen,J., Wang,S., Ramirez,J., Cassens,T., Sandoval,E., Isaksson,M., Lee,W., Becker,D., Laurent,M., Lu,J., Paden,C.R., Tong,S., MacCannell,D.
MW643794.1	Cook,P.W., Howard,D.T., Batra,D., Rambo-Martin,B.L., de Feo,E., Antico,J., Tran,C., Tolentino,M., Wickline,S., Gietzen,K., Sickler,B., Liu,J., Allen,E., Febbo,P., Galloway,S., Washington,N.L., White,S., Levan,G., Barrett,K.S., Cirulli,E., Bolze,A., Ascencio,A., Rivera-Garcia,C., Cho,R., Nguyen,J., Wang,S., Ramirez,J., Cassens,T., Sandoval,E., Isaksson,M., Lee,W., Becker,D., Laurent,M., Lu,J., Paden,C.R., Tong,S., MacCannell,D.
MW643796.1	Cook,P.W., Howard,D.T., Batra,D., Rambo-Martin,B.L., de Feo,E., Antico,J., Tran,C., Tolentino,M., Wickline,S., Gietzen,K., Sickler,B., Liu,J., Allen,E., Febbo,P., Galloway,S., Washington,N.L., White,S., Levan,G., Barrett,K.S., Cirulli,E., Bolze,A., Ascencio,A., Rivera-Garcia,C., Cho,R., Nguyen,J., Wang,S., Ramirez,J., Cassens,T., Sandoval,E., Isaksson,M., Lee,W., Becker,D., Laurent,M., Lu,J., Paden,C.R., Tong,S., MacCannell,D.
MW643797.1	Cook,P.W., Howard,D.T., Batra,D., Rambo-Martin,B.L., de Feo,E., Antico,J., Tran,C., Tolentino,M., Wickline,S., Gietzen,K., Sickler,B., Liu,J., Allen,E., Febbo,P., Galloway,S., Washington,N.L., White,S., Levan,G., Barrett,K.S., Cirulli,E., Bolze,A., Ascencio,A., Rivera-Garcia,C., Cho,R., Nguyen,J., Wang,S., Ramirez,J., Cassens,T., Sandoval,E., Isaksson,M., Lee,W., Becker,D., Laurent,M., Lu,J., Paden,C.R., Tong,S., MacCannell,D.
MW643798.1	Cook,P.W., Howard,D.T., Batra,D., Rambo-Martin,B.L., de Feo,E., Antico,J., Tran,C., Tolentino,M., Wickline,S., Gietzen,K., Sickler,B., Liu,J., Allen,E., Febbo,P., Galloway,S., Washington,N.L., White,S., Levan,G., Barrett,K.S., Cirulli,E., Bolze,A., Ascencio,A., Rivera-Garcia,C., Cho,R., Nguyen,J., Wang,S., Ramirez,J., Cassens,T., Sandoval,E., Isaksson,M., Lee,W., Becker,D., Laurent,M., Lu,J., Paden,C.R., Tong,S., MacCannell,D.
MW643799.1	Cook,P.W., Howard,D.T., Batra,D., Rambo-Martin,B.L., de Feo,E., Antico,J., Tran,C., Tolentino,M., Wickline,S., Gietzen,K., Sickler,B., Liu,J., Allen,E., Febbo,P., Galloway,S., Washington,N.L., White,S., Levan,G., Barrett,K.S., Cirulli,E., Bolze,A., Ascencio,A., Rivera-Garcia,C., Cho,R., Nguyen,J., Wang,S., Ramirez,J., Cassens,T., Sandoval,E., Isaksson,M., Lee,W., Becker,D., Laurent,M., Lu,J., Paden,C.R., Tong,S., MacCannell,D.
MW643800.1	Cook,P.W., Howard,D.T., Batra,D., Rambo-Martin,B.L., de Feo,E., Antico,J., Tran,C., Tolentino,M., Wickline,S., Gietzen,K., Sickler,B., Liu,J., Allen,E., Febbo,P., Galloway,S., Washington,N.L., White,S., Levan,G., Barrett,K.S., Cirulli,E., Bolze,A., Ascencio,A., Rivera-Garcia,C., Cho,R., Nguyen,J., Wang,S., Ramirez,J., Cassens,T., Sandoval,E., Isaksson,M., Lee,W., Becker,D., Laurent,M., Lu,J., Paden,C.R., Tong,S., MacCannell,D.
MW643801.1	Cook,P.W., Howard,D.T., Batra,D., Rambo-Martin,B.L., de Feo,E., Antico,J., Tran,C., Tolentino,M., Wickline,S., Gietzen,K., Sickler,B., Liu,J., Allen,E., Febbo,P., Galloway,S., Washington,N.L., White,S., Levan,G., Barrett,K.S., Cirulli,E., Bolze,A., Ascencio,A., Rivera-Garcia,C., Cho,R., Nguyen,J., Wang,S., Ramirez,J., Cassens,T., Sandoval,E., Isaksson,M., Lee,W., Becker,D., Laurent,M., Lu,J., Paden,C.R., Tong,S., MacCannell,D.
MW643802.1	Cook,P.W., Howard,D.T., Batra,D., Rambo-Martin,B.L., de Feo,E., Antico,J., Tran,C., Tolentino,M., Wickline,S., Gietzen,K., Sickler,B., Liu,J., Allen,E., Febbo,P., Galloway,S., Washington,N.L., White,S., Levan,G., Barrett,K.S., Cirulli,E., Bolze,A., Ascencio,A., Rivera-Garcia,C., Cho,R., Nguyen,J., Wang,S., Ramirez,J., Cassens,T., Sandoval,E., Isaksson,M., Lee,W., Becker,D., Laurent,M., Lu,J., Paden,C.R., Tong,S., MacCannell,D.
MW643803.1	Cook,P.W., Howard,D.T., Batra,D., Rambo-Martin,B.L., de Feo,E., Antico,J., Tran,C., Tolentino,M., Wickline,S., Gietzen,K., Sickler,B., Liu,J., Allen,E., Febbo,P., Galloway,S., Washington,N.L., White,S., Levan,G., Barrett,K.S., Cirulli,E., Bolze,A., Ascencio,A., Rivera-Garcia,C., Cho,R., Nguyen,J., Wang,S., Ramirez,J., Cassens,T., Sandoval,E., Isaksson,M., Lee,W., Becker,D., Laurent,M., Lu,J., Paden,C.R., Tong,S., MacCannell,D.
MW643804.1	Cook,P.W., Howard,D.T., Batra,D., Rambo-Martin,B.L., de Feo,E., Antico,J., Tran,C., Tolentino,M., Wickline,S., Gietzen,K., Sickler,B., Liu,J., Allen,E., Febbo,P., Galloway,S., Washington,N.L., White,S., Levan,G., Barrett,K.S., Cirulli,E., Bolze,A., Ascencio,A., Rivera-Garcia,C., Cho,R., Nguyen,J., Wang,S., Ramirez,J., Cassens,T., Sandoval,E., Isaksson,M., Lee,W., Becker,D., Laurent,M., Lu,J., Paden,C.R., Tong,S., MacCannell,D.
MW643806.1	Cook,P.W., Howard,D.T., Batra,D., Rambo-Martin,B.L., de Feo,E., Antico,J., Tran,C., Tolentino,M., Wickline,S., Gietzen,K., Sickler,B., Liu,J., Allen,E., Febbo,P., Galloway,S., Washington,N.L., White,S., Levan,G., Barrett,K.S., Cirulli,E., Bolze,A., Ascencio,A., Rivera-Garcia,C., Cho,R., Nguyen,J., Wang,S., Ramirez,J., Cassens,T., Sandoval,E., Isaksson,M., Lee,W., Becker,D., Laurent,M., Lu,J., Paden,C.R., Tong,S., MacCannell,D.
MW643807.1	Cook,P.W., Howard,D.T., Batra,D., Rambo-Martin,B.L., de Feo,E., Antico,J., Tran,C., Tolentino,M., Wickline,S., Gietzen,K., Sickler,B., Liu,J., Allen,E., Febbo,P., Galloway,S., Washington,N.L., White,S., Levan,G., Barrett,K.S., Cirulli,E., Bolze,A., Ascencio,A., Rivera-Garcia,C., Cho,R., Nguyen,J., Wang,S., Ramirez,J., Cassens,T., Sandoval,E., Isaksson,M., Lee,W., Becker,D., Laurent,M., Lu,J., Paden,C.R., Tong,S., MacCannell,D.
MW643808.1	Cook,P.W., Howard,D.T., Batra,D., Rambo-Martin,B.L., de Feo,E., Antico,J., Tran,C., Tolentino,M., Wickline,S., Gietzen,K., Sickler,B., Liu,J., Allen,E., Febbo,P., Galloway,S., Washington,N.L., White,S., Levan,G., Barrett,K.S., Cirulli,E., Bolze,A., Ascencio,A., Rivera-Garcia,C., Cho,R., Nguyen,J., Wang,S., Ramirez,J., Cassens,T., Sandoval,E., Isaksson,M., Lee,W., Becker,D., Laurent,M., Lu,J., Paden,C.R., Tong,S., MacCannell,D.
MW643809.1	Cook,P.W., Howard,D.T., Batra,D., Rambo-Martin,B.L., de Feo,E., Antico,J., Tran,C., Tolentino,M., Wickline,S., Gietzen,K., Sickler,B., Liu,J., Allen,E., Febbo,P., Galloway,S., Washington,N.L., White,S., Levan,G., Barrett,K.S., Cirulli,E., Bolze,A., Ascencio,A., Rivera-Garcia,C., Cho,R., Nguyen,J., Wang,S., Ramirez,J., Cassens,T., Sandoval,E., Isaksson,M., Lee,W., Becker,D., Laurent,M., Lu,J., Paden,C.R., Tong,S., MacCannell,D.
MW643810.1	Cook,P.W., Howard,D.T., Batra,D., Rambo-Martin,B.L., de Feo,E., Antico,J., Tran,C., Tolentino,M., Wickline,S., Gietzen,K., Sickler,B., Liu,J., Allen,E., Febbo,P., Galloway,S., Washington,N.L., White,S., Levan,G., Barrett,K.S., Cirulli,E., Bolze,A., Ascencio,A., Rivera-Garcia,C., Cho,R., Nguyen,J., Wang,S., Ramirez,J., Cassens,T., Sandoval,E., Isaksson,M., Lee,W., Becker,D., Laurent,M., Lu,J., Paden,C.R., Tong,S., MacCannell,D.
MW643811.1	Cook,P.W., Howard,D.T., Batra,D., Rambo-Martin,B.L., de Feo,E., Antico,J., Tran,C., Tolentino,M., Wickline,S., Gietzen,K., Sickler,B., Liu,J., Allen,E., Febbo,P., Galloway,S., Washington,N.L., White,S., Levan,G., Barrett,K.S., Cirulli,E., Bolze,A., Ascencio,A., Rivera-Garcia,C., Cho,R., Nguyen,J., Wang,S., Ramirez,J., Cassens,T., Sandoval,E., Isaksson,M., Lee,W., Becker,D., Laurent,M., Lu,J., Paden,C.R., Tong,S., MacCannell,D.
MW643812.1	Cook,P.W., Howard,D.T., Batra,D., Rambo-Martin,B.L., de Feo,E., Antico,J., Tran,C., Tolentino,M., Wickline,S., Gietzen,K., Sickler,B., Liu,J., Allen,E., Febbo,P., Galloway,S., Washington,N.L., White,S., Levan,G., Barrett,K.S., Cirulli,E., Bolze,A., Ascencio,A., Rivera-Garcia,C., Cho,R., Nguyen,J., Wang,S., Ramirez,J., Cassens,T., Sandoval,E., Isaksson,M., Lee,W., Becker,D., Laurent,M., Lu,J., Paden,C.R., Tong,S., MacCannell,D.
MW643813.1	Cook,P.W., Howard,D.T., Batra,D., Rambo-Martin,B.L., de Feo,E., Antico,J., Tran,C., Tolentino,M., Wickline,S., Gietzen,K., Sickler,B., Liu,J., Allen,E., Febbo,P., Galloway,S., Washington,N.L., White,S., Levan,G., Barrett,K.S., Cirulli,E., Bolze,A., Ascencio,A., Rivera-Garcia,C., Cho,R., Nguyen,J., Wang,S., Ramirez,J., Cassens,T., Sandoval,E., Isaksson,M., Lee,W., Becker,D., Laurent,M., Lu,J., Paden,C.R., Tong,S., MacCannell,D.
MW643814.1	Cook,P.W., Howard,D.T., Batra,D., Rambo-Martin,B.L., de Feo,E., Antico,J., Tran,C., Tolentino,M., Wickline,S., Gietzen,K., Sickler,B., Liu,J., Allen,E., Febbo,P., Galloway,S., Washington,N.L., White,S., Levan,G., Barrett,K.S., Cirulli,E., Bolze,A., Ascencio,A., Rivera-Garcia,C., Cho,R., Nguyen,J., Wang,S., Ramirez,J., Cassens,T., Sandoval,E., Isaksson,M., Lee,W., Becker,D., Laurent,M., Lu,J., Paden,C.R., Tong,S., MacCannell,D.
MW643815.1	Cook,P.W., Howard,D.T., Batra,D., Rambo-Martin,B.L., de Feo,E., Antico,J., Tran,C., Tolentino,M., Wickline,S., Gietzen,K., Sickler,B., Liu,J., Allen,E., Febbo,P., Galloway,S., Washington,N.L., White,S., Levan,G., Barrett,K.S., Cirulli,E., Bolze,A., Ascencio,A., Rivera-Garcia,C., Cho,R., Nguyen,J., Wang,S., Ramirez,J., Cassens,T., Sandoval,E., Isaksson,M., Lee,W., Becker,D., Laurent,M., Lu,J., Paden,C.R., Tong,S., MacCannell,D.
MW643816.1	Cook,P.W., Howard,D.T., Batra,D., Rambo-Martin,B.L., de Feo,E., Antico,J., Tran,C., Tolentino,M., Wickline,S., Gietzen,K., Sickler,B., Liu,J., Allen,E., Febbo,P., Galloway,S., Washington,N.L., White,S., Levan,G., Barrett,K.S., Cirulli,E., Bolze,A., Ascencio,A., Rivera-Garcia,C., Cho,R., Nguyen,J., Wang,S., Ramirez,J., Cassens,T., Sandoval,E., Isaksson,M., Lee,W., Becker,D., Laurent,M., Lu,J., Paden,C.R., Tong,S., MacCannell,D.
MW643817.1	Cook,P.W., Howard,D.T., Batra,D., Rambo-Martin,B.L., de Feo,E., Antico,J., Tran,C., Tolentino,M., Wickline,S., Gietzen,K., Sickler,B., Liu,J., Allen,E., Febbo,P., Galloway,S., Washington,N.L., White,S., Levan,G., Barrett,K.S., Cirulli,E., Bolze,A., Ascencio,A., Rivera-Garcia,C., Cho,R., Nguyen,J., Wang,S., Ramirez,J., Cassens,T., Sandoval,E., Isaksson,M., Lee,W., Becker,D., Laurent,M., Lu,J., Paden,C.R., Tong,S., MacCannell,D.
MW643818.1	Cook,P.W., Howard,D.T., Batra,D., Rambo-Martin,B.L., de Feo,E., Antico,J., Tran,C., Tolentino,M., Wickline,S., Gietzen,K., Sickler,B., Liu,J., Allen,E., Febbo,P., Galloway,S., Washington,N.L., White,S., Levan,G., Barrett,K.S., Cirulli,E., Bolze,A., Ascencio,A., Rivera-Garcia,C., Cho,R., Nguyen,J., Wang,S., Ramirez,J., Cassens,T., Sandoval,E., Isaksson,M., Lee,W., Becker,D., Laurent,M., Lu,J., Paden,C.R., Tong,S., MacCannell,D.
MW643819.1	Cook,P.W., Howard,D.T., Batra,D., Rambo-Martin,B.L., de Feo,E., Antico,J., Tran,C., Tolentino,M., Wickline,S., Gietzen,K., Sickler,B., Liu,J., Allen,E., Febbo,P., Galloway,S., Washington,N.L., White,S., Levan,G., Barrett,K.S., Cirulli,E., Bolze,A., Ascencio,A., Rivera-Garcia,C., Cho,R., Nguyen,J., Wang,S., Ramirez,J., Cassens,T., Sandoval,E., Isaksson,M., Lee,W., Becker,D., Laurent,M., Lu,J., Paden,C.R., Tong,S., MacCannell,D.
MW643820.1	Cook,P.W., Howard,D.T., Batra,D., Rambo-Martin,B.L., de Feo,E., Antico,J., Tran,C., Tolentino,M., Wickline,S., Gietzen,K., Sickler,B., Liu,J., Allen,E., Febbo,P., Galloway,S., Washington,N.L., White,S., Levan,G., Barrett,K.S., Cirulli,E., Bolze,A., Ascencio,A., Rivera-Garcia,C., Cho,R., Nguyen,J., Wang,S., Ramirez,J., Cassens,T., Sandoval,E., Isaksson,M., Lee,W., Becker,D., Laurent,M., Lu,J., Paden,C.R., Tong,S., MacCannell,D.
MW643821.1	Cook,P.W., Howard,D.T., Batra,D., Rambo-Martin,B.L., de Feo,E., Antico,J., Tran,C., Tolentino,M., Wickline,S., Gietzen,K., Sickler,B., Liu,J., Allen,E., Febbo,P., Galloway,S., Washington,N.L., White,S., Levan,G., Barrett,K.S., Cirulli,E., Bolze,A., Ascencio,A., Rivera-Garcia,C., Cho,R., Nguyen,J., Wang,S., Ramirez,J., Cassens,T., Sandoval,E., Isaksson,M., Lee,W., Becker,D., Laurent,M., Lu,J., Paden,C.R., Tong,S., MacCannell,D.
MW643823.1	Cook,P.W., Howard,D.T., Batra,D., Rambo-Martin,B.L., de Feo,E., Antico,J., Tran,C., Tolentino,M., Wickline,S., Gietzen,K., Sickler,B., Liu,J., Allen,E., Febbo,P., Galloway,S., Washington,N.L., White,S., Levan,G., Barrett,K.S., Cirulli,E., Bolze,A., Ascencio,A., Rivera-Garcia,C., Cho,R., Nguyen,J., Wang,S., Ramirez,J., Cassens,T., Sandoval,E., Isaksson,M., Lee,W., Becker,D., Laurent,M., Lu,J., Paden,C.R., Tong,S., MacCannell,D.
MW643826.1	Cook,P.W., Howard,D.T., Batra,D., Rambo-Martin,B.L., de Feo,E., Antico,J., Tran,C., Tolentino,M., Wickline,S., Gietzen,K., Sickler,B., Liu,J., Allen,E., Febbo,P., Galloway,S., Washington,N.L., White,S., Levan,G., Barrett,K.S., Cirulli,E., Bolze,A., Ascencio,A., Rivera-Garcia,C., Cho,R., Nguyen,J., Wang,S., Ramirez,J., Cassens,T., Sandoval,E., Isaksson,M., Lee,W., Becker,D., Laurent,M., Lu,J., Paden,C.R., Tong,S., MacCannell,D.
MW643827.1	Cook,P.W., Howard,D.T., Batra,D., Rambo-Martin,B.L., de Feo,E., Antico,J., Tran,C., Tolentino,M., Wickline,S., Gietzen,K., Sickler,B., Liu,J., Allen,E., Febbo,P., Galloway,S., Washington,N.L., White,S., Levan,G., Barrett,K.S., Cirulli,E., Bolze,A., Ascencio,A., Rivera-Garcia,C., Cho,R., Nguyen,J., Wang,S., Ramirez,J., Cassens,T., Sandoval,E., Isaksson,M., Lee,W., Becker,D., Laurent,M., Lu,J., Paden,C.R., Tong,S., MacCannell,D.
MW643828.1	Cook,P.W., Howard,D.T., Batra,D., Rambo-Martin,B.L., de Feo,E., Antico,J., Tran,C., Tolentino,M., Wickline,S., Gietzen,K., Sickler,B., Liu,J., Allen,E., Febbo,P., Galloway,S., Washington,N.L., White,S., Levan,G., Barrett,K.S., Cirulli,E., Bolze,A., Ascencio,A., Rivera-Garcia,C., Cho,R., Nguyen,J., Wang,S., Ramirez,J., Cassens,T., Sandoval,E., Isaksson,M., Lee,W., Becker,D., Laurent,M., Lu,J., Paden,C.R., Tong,S., MacCannell,D.
MW643829.1	Cook,P.W., Howard,D.T., Batra,D., Rambo-Martin,B.L., de Feo,E., Antico,J., Tran,C., Tolentino,M., Wickline,S., Gietzen,K., Sickler,B., Liu,J., Allen,E., Febbo,P., Galloway,S., Washington,N.L., White,S., Levan,G., Barrett,K.S., Cirulli,E., Bolze,A., Ascencio,A., Rivera-Garcia,C., Cho,R., Nguyen,J., Wang,S., Ramirez,J., Cassens,T., Sandoval,E., Isaksson,M., Lee,W., Becker,D., Laurent,M., Lu,J., Paden,C.R., Tong,S., MacCannell,D.
MW643831.1	Cook,P.W., Howard,D.T., Batra,D., Rambo-Martin,B.L., de Feo,E., Antico,J., Tran,C., Tolentino,M., Wickline,S., Gietzen,K., Sickler,B., Liu,J., Allen,E., Febbo,P., Galloway,S., Washington,N.L., White,S., Levan,G., Barrett,K.S., Cirulli,E., Bolze,A., Ascencio,A., Rivera-Garcia,C., Cho,R., Nguyen,J., Wang,S., Ramirez,J., Cassens,T., Sandoval,E., Isaksson,M., Lee,W., Becker,D., Laurent,M., Lu,J., Paden,C.R., Tong,S., MacCannell,D.
MW643832.1	Cook,P.W., Howard,D.T., Batra,D., Rambo-Martin,B.L., de Feo,E., Antico,J., Tran,C., Tolentino,M., Wickline,S., Gietzen,K., Sickler,B., Liu,J., Allen,E., Febbo,P., Galloway,S., Washington,N.L., White,S., Levan,G., Barrett,K.S., Cirulli,E., Bolze,A., Ascencio,A., Rivera-Garcia,C., Cho,R., Nguyen,J., Wang,S., Ramirez,J., Cassens,T., Sandoval,E., Isaksson,M., Lee,W., Becker,D., Laurent,M., Lu,J., Paden,C.R., Tong,S., MacCannell,D.
MW643833.1	Cook,P.W., Howard,D.T., Batra,D., Rambo-Martin,B.L., de Feo,E., Antico,J., Tran,C., Tolentino,M., Wickline,S., Gietzen,K., Sickler,B., Liu,J., Allen,E., Febbo,P., Galloway,S., Washington,N.L., White,S., Levan,G., Barrett,K.S., Cirulli,E., Bolze,A., Ascencio,A., Rivera-Garcia,C., Cho,R., Nguyen,J., Wang,S., Ramirez,J., Cassens,T., Sandoval,E., Isaksson,M., Lee,W., Becker,D., Laurent,M., Lu,J., Paden,C.R., Tong,S., MacCannell,D.
MW643834.1	Cook,P.W., Howard,D.T., Batra,D., Rambo-Martin,B.L., de Feo,E., Antico,J., Tran,C., Tolentino,M., Wickline,S., Gietzen,K., Sickler,B., Liu,J., Allen,E., Febbo,P., Galloway,S., Washington,N.L., White,S., Levan,G., Barrett,K.S., Cirulli,E., Bolze,A., Ascencio,A., Rivera-Garcia,C., Cho,R., Nguyen,J., Wang,S., Ramirez,J., Cassens,T., Sandoval,E., Isaksson,M., Lee,W., Becker,D., Laurent,M., Lu,J., Paden,C.R., Tong,S., MacCannell,D.
MW643835.1	Cook,P.W., Howard,D.T., Batra,D., Rambo-Martin,B.L., de Feo,E., Antico,J., Tran,C., Tolentino,M., Wickline,S., Gietzen,K., Sickler,B., Liu,J., Allen,E., Febbo,P., Galloway,S., Washington,N.L., White,S., Levan,G., Barrett,K.S., Cirulli,E., Bolze,A., Ascencio,A., Rivera-Garcia,C., Cho,R., Nguyen,J., Wang,S., Ramirez,J., Cassens,T., Sandoval,E., Isaksson,M., Lee,W., Becker,D., Laurent,M., Lu,J., Paden,C.R., Tong,S., MacCannell,D.
MW643836.1	Cook,P.W., Howard,D.T., Batra,D., Rambo-Martin,B.L., de Feo,E., Antico,J., Tran,C., Tolentino,M., Wickline,S., Gietzen,K., Sickler,B., Liu,J., Allen,E., Febbo,P., Galloway,S., Washington,N.L., White,S., Levan,G., Barrett,K.S., Cirulli,E., Bolze,A., Ascencio,A., Rivera-Garcia,C., Cho,R., Nguyen,J., Wang,S., Ramirez,J., Cassens,T., Sandoval,E., Isaksson,M., Lee,W., Becker,D., Laurent,M., Lu,J., Paden,C.R., Tong,S., MacCannell,D.
MW643837.1	Cook,P.W., Howard,D.T., Batra,D., Rambo-Martin,B.L., de Feo,E., Antico,J., Tran,C., Tolentino,M., Wickline,S., Gietzen,K., Sickler,B., Liu,J., Allen,E., Febbo,P., Galloway,S., Washington,N.L., White,S., Levan,G., Barrett,K.S., Cirulli,E., Bolze,A., Ascencio,A., Rivera-Garcia,C., Cho,R., Nguyen,J., Wang,S., Ramirez,J., Cassens,T., Sandoval,E., Isaksson,M., Lee,W., Becker,D., Laurent,M., Lu,J., Paden,C.R., Tong,S., MacCannell,D.
MW643838.1	Cook,P.W., Howard,D.T., Batra,D., Rambo-Martin,B.L., de Feo,E., Antico,J., Tran,C., Tolentino,M., Wickline,S., Gietzen,K., Sickler,B., Liu,J., Allen,E., Febbo,P., Galloway,S., Washington,N.L., White,S., Levan,G., Barrett,K.S., Cirulli,E., Bolze,A., Ascencio,A., Rivera-Garcia,C., Cho,R., Nguyen,J., Wang,S., Ramirez,J., Cassens,T., Sandoval,E., Isaksson,M., Lee,W., Becker,D., Laurent,M., Lu,J., Paden,C.R., Tong,S., MacCannell,D.
MW643839.1	Cook,P.W., Howard,D.T., Batra,D., Rambo-Martin,B.L., de Feo,E., Antico,J., Tran,C., Tolentino,M., Wickline,S., Gietzen,K., Sickler,B., Liu,J., Allen,E., Febbo,P., Galloway,S., Washington,N.L., White,S., Levan,G., Barrett,K.S., Cirulli,E., Bolze,A., Ascencio,A., Rivera-Garcia,C., Cho,R., Nguyen,J., Wang,S., Ramirez,J., Cassens,T., Sandoval,E., Isaksson,M., Lee,W., Becker,D., Laurent,M., Lu,J., Paden,C.R., Tong,S., MacCannell,D.
MW643840.1	Cook,P.W., Howard,D.T., Batra,D., Rambo-Martin,B.L., de Feo,E., Antico,J., Tran,C., Tolentino,M., Wickline,S., Gietzen,K., Sickler,B., Liu,J., Allen,E., Febbo,P., Galloway,S., Washington,N.L., White,S., Levan,G., Barrett,K.S., Cirulli,E., Bolze,A., Ascencio,A., Rivera-Garcia,C., Cho,R., Nguyen,J., Wang,S., Ramirez,J., Cassens,T., Sandoval,E., Isaksson,M., Lee,W., Becker,D., Laurent,M., Lu,J., Paden,C.R., Tong,S., MacCannell,D.
MW643841.1	Cook,P.W., Howard,D.T., Batra,D., Rambo-Martin,B.L., de Feo,E., Antico,J., Tran,C., Tolentino,M., Wickline,S., Gietzen,K., Sickler,B., Liu,J., Allen,E., Febbo,P., Galloway,S., Washington,N.L., White,S., Levan,G., Barrett,K.S., Cirulli,E., Bolze,A., Ascencio,A., Rivera-Garcia,C., Cho,R., Nguyen,J., Wang,S., Ramirez,J., Cassens,T., Sandoval,E., Isaksson,M., Lee,W., Becker,D., Laurent,M., Lu,J., Paden,C.R., Tong,S., MacCannell,D.
MW643842.1	Cook,P.W., Howard,D.T., Batra,D., Rambo-Martin,B.L., de Feo,E., Antico,J., Tran,C., Tolentino,M., Wickline,S., Gietzen,K., Sickler,B., Liu,J., Allen,E., Febbo,P., Galloway,S., Washington,N.L., White,S., Levan,G., Barrett,K.S., Cirulli,E., Bolze,A., Ascencio,A., Rivera-Garcia,C., Cho,R., Nguyen,J., Wang,S., Ramirez,J., Cassens,T., Sandoval,E., Isaksson,M., Lee,W., Becker,D., Laurent,M., Lu,J., Paden,C.R., Tong,S., MacCannell,D.
MW643844.1	Cook,P.W., Howard,D.T., Batra,D., Rambo-Martin,B.L., de Feo,E., Antico,J., Tran,C., Tolentino,M., Wickline,S., Gietzen,K., Sickler,B., Liu,J., Allen,E., Febbo,P., Galloway,S., Washington,N.L., White,S., Levan,G., Barrett,K.S., Cirulli,E., Bolze,A., Ascencio,A., Rivera-Garcia,C., Cho,R., Nguyen,J., Wang,S., Ramirez,J., Cassens,T., Sandoval,E., Isaksson,M., Lee,W., Becker,D., Laurent,M., Lu,J., Paden,C.R., Tong,S., MacCannell,D.
MW643845.1	Cook,P.W., Howard,D.T., Batra,D., Rambo-Martin,B.L., de Feo,E., Antico,J., Tran,C., Tolentino,M., Wickline,S., Gietzen,K., Sickler,B., Liu,J., Allen,E., Febbo,P., Galloway,S., Washington,N.L., White,S., Levan,G., Barrett,K.S., Cirulli,E., Bolze,A., Ascencio,A., Rivera-Garcia,C., Cho,R., Nguyen,J., Wang,S., Ramirez,J., Cassens,T., Sandoval,E., Isaksson,M., Lee,W., Becker,D., Laurent,M., Lu,J., Paden,C.R., Tong,S., MacCannell,D.
MW643846.1	Cook,P.W., Howard,D.T., Batra,D., Rambo-Martin,B.L., de Feo,E., Antico,J., Tran,C., Tolentino,M., Wickline,S., Gietzen,K., Sickler,B., Liu,J., Allen,E., Febbo,P., Galloway,S., Washington,N.L., White,S., Levan,G., Barrett,K.S., Cirulli,E., Bolze,A., Ascencio,A., Rivera-Garcia,C., Cho,R., Nguyen,J., Wang,S., Ramirez,J., Cassens,T., Sandoval,E., Isaksson,M., Lee,W., Becker,D., Laurent,M., Lu,J., Paden,C.R., Tong,S., MacCannell,D.
MW643847.1	Cook,P.W., Howard,D.T., Batra,D., Rambo-Martin,B.L., de Feo,E., Antico,J., Tran,C., Tolentino,M., Wickline,S., Gietzen,K., Sickler,B., Liu,J., Allen,E., Febbo,P., Galloway,S., Washington,N.L., White,S., Levan,G., Barrett,K.S., Cirulli,E., Bolze,A., Ascencio,A., Rivera-Garcia,C., Cho,R., Nguyen,J., Wang,S., Ramirez,J., Cassens,T., Sandoval,E., Isaksson,M., Lee,W., Becker,D., Laurent,M., Lu,J., Paden,C.R., Tong,S., MacCannell,D.
MW643848.1	Cook,P.W., Howard,D.T., Batra,D., Rambo-Martin,B.L., de Feo,E., Antico,J., Tran,C., Tolentino,M., Wickline,S., Gietzen,K., Sickler,B., Liu,J., Allen,E., Febbo,P., Galloway,S., Washington,N.L., White,S., Levan,G., Barrett,K.S., Cirulli,E., Bolze,A., Ascencio,A., Rivera-Garcia,C., Cho,R., Nguyen,J., Wang,S., Ramirez,J., Cassens,T., Sandoval,E., Isaksson,M., Lee,W., Becker,D., Laurent,M., Lu,J., Paden,C.R., Tong,S., MacCannell,D.
MW643849.1	Cook,P.W., Howard,D.T., Batra,D., Rambo-Martin,B.L., de Feo,E., Antico,J., Tran,C., Tolentino,M., Wickline,S., Gietzen,K., Sickler,B., Liu,J., Allen,E., Febbo,P., Galloway,S., Washington,N.L., White,S., Levan,G., Barrett,K.S., Cirulli,E., Bolze,A., Ascencio,A., Rivera-Garcia,C., Cho,R., Nguyen,J., Wang,S., Ramirez,J., Cassens,T., Sandoval,E., Isaksson,M., Lee,W., Becker,D., Laurent,M., Lu,J., Paden,C.R., Tong,S., MacCannell,D.
MW643850.1	Cook,P.W., Howard,D.T., Batra,D., Rambo-Martin,B.L., de Feo,E., Antico,J., Tran,C., Tolentino,M., Wickline,S., Gietzen,K., Sickler,B., Liu,J., Allen,E., Febbo,P., Galloway,S., Washington,N.L., White,S., Levan,G., Barrett,K.S., Cirulli,E., Bolze,A., Ascencio,A., Rivera-Garcia,C., Cho,R., Nguyen,J., Wang,S., Ramirez,J., Cassens,T., Sandoval,E., Isaksson,M., Lee,W., Becker,D., Laurent,M., Lu,J., Paden,C.R., Tong,S., MacCannell,D.
MW643851.1	Cook,P.W., Howard,D.T., Batra,D., Rambo-Martin,B.L., de Feo,E., Antico,J., Tran,C., Tolentino,M., Wickline,S., Gietzen,K., Sickler,B., Liu,J., Allen,E., Febbo,P., Galloway,S., Washington,N.L., White,S., Levan,G., Barrett,K.S., Cirulli,E., Bolze,A., Ascencio,A., Rivera-Garcia,C., Cho,R., Nguyen,J., Wang,S., Ramirez,J., Cassens,T., Sandoval,E., Isaksson,M., Lee,W., Becker,D., Laurent,M., Lu,J., Paden,C.R., Tong,S., MacCannell,D.
MW643852.1	Cook,P.W., Howard,D.T., Batra,D., Rambo-Martin,B.L., de Feo,E., Antico,J., Tran,C., Tolentino,M., Wickline,S., Gietzen,K., Sickler,B., Liu,J., Allen,E., Febbo,P., Galloway,S., Washington,N.L., White,S., Levan,G., Barrett,K.S., Cirulli,E., Bolze,A., Ascencio,A., Rivera-Garcia,C., Cho,R., Nguyen,J., Wang,S., Ramirez,J., Cassens,T., Sandoval,E., Isaksson,M., Lee,W., Becker,D., Laurent,M., Lu,J., Paden,C.R., Tong,S., MacCannell,D.
MW643853.1	Cook,P.W., Howard,D.T., Batra,D., Rambo-Martin,B.L., de Feo,E., Antico,J., Tran,C., Tolentino,M., Wickline,S., Gietzen,K., Sickler,B., Liu,J., Allen,E., Febbo,P., Galloway,S., Washington,N.L., White,S., Levan,G., Barrett,K.S., Cirulli,E., Bolze,A., Ascencio,A., Rivera-Garcia,C., Cho,R., Nguyen,J., Wang,S., Ramirez,J., Cassens,T., Sandoval,E., Isaksson,M., Lee,W., Becker,D., Laurent,M., Lu,J., Paden,C.R., Tong,S., MacCannell,D.
MW643854.1	Cook,P.W., Howard,D.T., Batra,D., Rambo-Martin,B.L., de Feo,E., Antico,J., Tran,C., Tolentino,M., Wickline,S., Gietzen,K., Sickler,B., Liu,J., Allen,E., Febbo,P., Galloway,S., Washington,N.L., White,S., Levan,G., Barrett,K.S., Cirulli,E., Bolze,A., Ascencio,A., Rivera-Garcia,C., Cho,R., Nguyen,J., Wang,S., Ramirez,J., Cassens,T., Sandoval,E., Isaksson,M., Lee,W., Becker,D., Laurent,M., Lu,J., Paden,C.R., Tong,S., MacCannell,D.
MW643855.1	Cook,P.W., Howard,D.T., Batra,D., Rambo-Martin,B.L., de Feo,E., Antico,J., Tran,C., Tolentino,M., Wickline,S., Gietzen,K., Sickler,B., Liu,J., Allen,E., Febbo,P., Galloway,S., Washington,N.L., White,S., Levan,G., Barrett,K.S., Cirulli,E., Bolze,A., Ascencio,A., Rivera-Garcia,C., Cho,R., Nguyen,J., Wang,S., Ramirez,J., Cassens,T., Sandoval,E., Isaksson,M., Lee,W., Becker,D., Laurent,M., Lu,J., Paden,C.R., Tong,S., MacCannell,D.
MW643856.1	Cook,P.W., Howard,D.T., Batra,D., Rambo-Martin,B.L., de Feo,E., Antico,J., Tran,C., Tolentino,M., Wickline,S., Gietzen,K., Sickler,B., Liu,J., Allen,E., Febbo,P., Galloway,S., Washington,N.L., White,S., Levan,G., Barrett,K.S., Cirulli,E., Bolze,A., Ascencio,A., Rivera-Garcia,C., Cho,R., Nguyen,J., Wang,S., Ramirez,J., Cassens,T., Sandoval,E., Isaksson,M., Lee,W., Becker,D., Laurent,M., Lu,J., Paden,C.R., Tong,S., MacCannell,D.
MW643857.1	Cook,P.W., Howard,D.T., Batra,D., Rambo-Martin,B.L., de Feo,E., Antico,J., Tran,C., Tolentino,M., Wickline,S., Gietzen,K., Sickler,B., Liu,J., Allen,E., Febbo,P., Galloway,S., Washington,N.L., White,S., Levan,G., Barrett,K.S., Cirulli,E., Bolze,A., Ascencio,A., Rivera-Garcia,C., Cho,R., Nguyen,J., Wang,S., Ramirez,J., Cassens,T., Sandoval,E., Isaksson,M., Lee,W., Becker,D., Laurent,M., Lu,J., Paden,C.R., Tong,S., MacCannell,D.
MW643859.1	Cook,P.W., Howard,D.T., Batra,D., Rambo-Martin,B.L., de Feo,E., Antico,J., Tran,C., Tolentino,M., Wickline,S., Gietzen,K., Sickler,B., Liu,J., Allen,E., Febbo,P., Galloway,S., Washington,N.L., White,S., Levan,G., Barrett,K.S., Cirulli,E., Bolze,A., Ascencio,A., Rivera-Garcia,C., Cho,R., Nguyen,J., Wang,S., Ramirez,J., Cassens,T., Sandoval,E., Isaksson,M., Lee,W., Becker,D., Laurent,M., Lu,J., Paden,C.R., Tong,S., MacCannell,D.
MW643860.1	Cook,P.W., Howard,D.T., Batra,D., Rambo-Martin,B.L., de Feo,E., Antico,J., Tran,C., Tolentino,M., Wickline,S., Gietzen,K., Sickler,B., Liu,J., Allen,E., Febbo,P., Galloway,S., Washington,N.L., White,S., Levan,G., Barrett,K.S., Cirulli,E., Bolze,A., Ascencio,A., Rivera-Garcia,C., Cho,R., Nguyen,J., Wang,S., Ramirez,J., Cassens,T., Sandoval,E., Isaksson,M., Lee,W., Becker,D., Laurent,M., Lu,J., Paden,C.R., Tong,S., MacCannell,D.
MW643861.1	Cook,P.W., Howard,D.T., Batra,D., Rambo-Martin,B.L., de Feo,E., Antico,J., Tran,C., Tolentino,M., Wickline,S., Gietzen,K., Sickler,B., Liu,J., Allen,E., Febbo,P., Galloway,S., Washington,N.L., White,S., Levan,G., Barrett,K.S., Cirulli,E., Bolze,A., Ascencio,A., Rivera-Garcia,C., Cho,R., Nguyen,J., Wang,S., Ramirez,J., Cassens,T., Sandoval,E., Isaksson,M., Lee,W., Becker,D., Laurent,M., Lu,J., Paden,C.R., Tong,S., MacCannell,D.
MW643862.1	Cook,P.W., Howard,D.T., Batra,D., Rambo-Martin,B.L., de Feo,E., Antico,J., Tran,C., Tolentino,M., Wickline,S., Gietzen,K., Sickler,B., Liu,J., Allen,E., Febbo,P., Galloway,S., Washington,N.L., White,S., Levan,G., Barrett,K.S., Cirulli,E., Bolze,A., Ascencio,A., Rivera-Garcia,C., Cho,R., Nguyen,J., Wang,S., Ramirez,J., Cassens,T., Sandoval,E., Isaksson,M., Lee,W., Becker,D., Laurent,M., Lu,J., Paden,C.R., Tong,S., MacCannell,D.
MW643863.1	Cook,P.W., Howard,D.T., Batra,D., Rambo-Martin,B.L., de Feo,E., Antico,J., Tran,C., Tolentino,M., Wickline,S., Gietzen,K., Sickler,B., Liu,J., Allen,E., Febbo,P., Galloway,S., Washington,N.L., White,S., Levan,G., Barrett,K.S., Cirulli,E., Bolze,A., Ascencio,A., Rivera-Garcia,C., Cho,R., Nguyen,J., Wang,S., Ramirez,J., Cassens,T., Sandoval,E., Isaksson,M., Lee,W., Becker,D., Laurent,M., Lu,J., Paden,C.R., Tong,S., MacCannell,D.
MW643864.1	Cook,P.W., Howard,D.T., Batra,D., Rambo-Martin,B.L., de Feo,E., Antico,J., Tran,C., Tolentino,M., Wickline,S., Gietzen,K., Sickler,B., Liu,J., Allen,E., Febbo,P., Galloway,S., Washington,N.L., White,S., Levan,G., Barrett,K.S., Cirulli,E., Bolze,A., Ascencio,A., Rivera-Garcia,C., Cho,R., Nguyen,J., Wang,S., Ramirez,J., Cassens,T., Sandoval,E., Isaksson,M., Lee,W., Becker,D., Laurent,M., Lu,J., Paden,C.R., Tong,S., MacCannell,D.
MW643865.1	Cook,P.W., Howard,D.T., Batra,D., Rambo-Martin,B.L., de Feo,E., Antico,J., Tran,C., Tolentino,M., Wickline,S., Gietzen,K., Sickler,B., Liu,J., Allen,E., Febbo,P., Galloway,S., Washington,N.L., White,S., Levan,G., Barrett,K.S., Cirulli,E., Bolze,A., Ascencio,A., Rivera-Garcia,C., Cho,R., Nguyen,J., Wang,S., Ramirez,J., Cassens,T., Sandoval,E., Isaksson,M., Lee,W., Becker,D., Laurent,M., Lu,J., Paden,C.R., Tong,S., MacCannell,D.
MW643866.1	Cook,P.W., Howard,D.T., Batra,D., Rambo-Martin,B.L., de Feo,E., Antico,J., Tran,C., Tolentino,M., Wickline,S., Gietzen,K., Sickler,B., Liu,J., Allen,E., Febbo,P., Galloway,S., Washington,N.L., White,S., Levan,G., Barrett,K.S., Cirulli,E., Bolze,A., Ascencio,A., Rivera-Garcia,C., Cho,R., Nguyen,J., Wang,S., Ramirez,J., Cassens,T., Sandoval,E., Isaksson,M., Lee,W., Becker,D., Laurent,M., Lu,J., Paden,C.R., Tong,S., MacCannell,D.
MW643867.1	Cook,P.W., Howard,D.T., Batra,D., Rambo-Martin,B.L., de Feo,E., Antico,J., Tran,C., Tolentino,M., Wickline,S., Gietzen,K., Sickler,B., Liu,J., Allen,E., Febbo,P., Galloway,S., Washington,N.L., White,S., Levan,G., Barrett,K.S., Cirulli,E., Bolze,A., Ascencio,A., Rivera-Garcia,C., Cho,R., Nguyen,J., Wang,S., Ramirez,J., Cassens,T., Sandoval,E., Isaksson,M., Lee,W., Becker,D., Laurent,M., Lu,J., Paden,C.R., Tong,S., MacCannell,D.
MW643868.1	Cook,P.W., Howard,D.T., Batra,D., Rambo-Martin,B.L., de Feo,E., Antico,J., Tran,C., Tolentino,M., Wickline,S., Gietzen,K., Sickler,B., Liu,J., Allen,E., Febbo,P., Galloway,S., Washington,N.L., White,S., Levan,G., Barrett,K.S., Cirulli,E., Bolze,A., Ascencio,A., Rivera-Garcia,C., Cho,R., Nguyen,J., Wang,S., Ramirez,J., Cassens,T., Sandoval,E., Isaksson,M., Lee,W., Becker,D., Laurent,M., Lu,J., Paden,C.R., Tong,S., MacCannell,D.
MW643869.1	Cook,P.W., Howard,D.T., Batra,D., Rambo-Martin,B.L., de Feo,E., Antico,J., Tran,C., Tolentino,M., Wickline,S., Gietzen,K., Sickler,B., Liu,J., Allen,E., Febbo,P., Galloway,S., Washington,N.L., White,S., Levan,G., Barrett,K.S., Cirulli,E., Bolze,A., Ascencio,A., Rivera-Garcia,C., Cho,R., Nguyen,J., Wang,S., Ramirez,J., Cassens,T., Sandoval,E., Isaksson,M., Lee,W., Becker,D., Laurent,M., Lu,J., Paden,C.R., Tong,S., MacCannell,D.
MW643870.1	Cook,P.W., Howard,D.T., Batra,D., Rambo-Martin,B.L., de Feo,E., Antico,J., Tran,C., Tolentino,M., Wickline,S., Gietzen,K., Sickler,B., Liu,J., Allen,E., Febbo,P., Galloway,S., Washington,N.L., White,S., Levan,G., Barrett,K.S., Cirulli,E., Bolze,A., Ascencio,A., Rivera-Garcia,C., Cho,R., Nguyen,J., Wang,S., Ramirez,J., Cassens,T., Sandoval,E., Isaksson,M., Lee,W., Becker,D., Laurent,M., Lu,J., Paden,C.R., Tong,S., MacCannell,D.
MW643871.1	Cook,P.W., Howard,D.T., Batra,D., Rambo-Martin,B.L., de Feo,E., Antico,J., Tran,C., Tolentino,M., Wickline,S., Gietzen,K., Sickler,B., Liu,J., Allen,E., Febbo,P., Galloway,S., Washington,N.L., White,S., Levan,G., Barrett,K.S., Cirulli,E., Bolze,A., Ascencio,A., Rivera-Garcia,C., Cho,R., Nguyen,J., Wang,S., Ramirez,J., Cassens,T., Sandoval,E., Isaksson,M., Lee,W., Becker,D., Laurent,M., Lu,J., Paden,C.R., Tong,S., MacCannell,D.
MW643872.1	Cook,P.W., Howard,D.T., Batra,D., Rambo-Martin,B.L., de Feo,E., Antico,J., Tran,C., Tolentino,M., Wickline,S., Gietzen,K., Sickler,B., Liu,J., Allen,E., Febbo,P., Galloway,S., Washington,N.L., White,S., Levan,G., Barrett,K.S., Cirulli,E., Bolze,A., Ascencio,A., Rivera-Garcia,C., Cho,R., Nguyen,J., Wang,S., Ramirez,J., Cassens,T., Sandoval,E., Isaksson,M., Lee,W., Becker,D., Laurent,M., Lu,J., Paden,C.R., Tong,S., MacCannell,D.
MW643873.1	Cook,P.W., Howard,D.T., Batra,D., Rambo-Martin,B.L., de Feo,E., Antico,J., Tran,C., Tolentino,M., Wickline,S., Gietzen,K., Sickler,B., Liu,J., Allen,E., Febbo,P., Galloway,S., Washington,N.L., White,S., Levan,G., Barrett,K.S., Cirulli,E., Bolze,A., Ascencio,A., Rivera-Garcia,C., Cho,R., Nguyen,J., Wang,S., Ramirez,J., Cassens,T., Sandoval,E., Isaksson,M., Lee,W., Becker,D., Laurent,M., Lu,J., Paden,C.R., Tong,S., MacCannell,D.
MW643874.1	Cook,P.W., Howard,D.T., Batra,D., Rambo-Martin,B.L., de Feo,E., Antico,J., Tran,C., Tolentino,M., Wickline,S., Gietzen,K., Sickler,B., Liu,J., Allen,E., Febbo,P., Galloway,S., Washington,N.L., White,S., Levan,G., Barrett,K.S., Cirulli,E., Bolze,A., Ascencio,A., Rivera-Garcia,C., Cho,R., Nguyen,J., Wang,S., Ramirez,J., Cassens,T., Sandoval,E., Isaksson,M., Lee,W., Becker,D., Laurent,M., Lu,J., Paden,C.R., Tong,S., MacCannell,D.
MW643875.1	Cook,P.W., Howard,D.T., Batra,D., Rambo-Martin,B.L., de Feo,E., Antico,J., Tran,C., Tolentino,M., Wickline,S., Gietzen,K., Sickler,B., Liu,J., Allen,E., Febbo,P., Galloway,S., Washington,N.L., White,S., Levan,G., Barrett,K.S., Cirulli,E., Bolze,A., Ascencio,A., Rivera-Garcia,C., Cho,R., Nguyen,J., Wang,S., Ramirez,J., Cassens,T., Sandoval,E., Isaksson,M., Lee,W., Becker,D., Laurent,M., Lu,J., Paden,C.R., Tong,S., MacCannell,D.
MW643876.1	Cook,P.W., Howard,D.T., Batra,D., Rambo-Martin,B.L., de Feo,E., Antico,J., Tran,C., Tolentino,M., Wickline,S., Gietzen,K., Sickler,B., Liu,J., Allen,E., Febbo,P., Galloway,S., Washington,N.L., White,S., Levan,G., Barrett,K.S., Cirulli,E., Bolze,A., Ascencio,A., Rivera-Garcia,C., Cho,R., Nguyen,J., Wang,S., Ramirez,J., Cassens,T., Sandoval,E., Isaksson,M., Lee,W., Becker,D., Laurent,M., Lu,J., Paden,C.R., Tong,S., MacCannell,D.
MW643877.1	Cook,P.W., Howard,D.T., Batra,D., Rambo-Martin,B.L., de Feo,E., Antico,J., Tran,C., Tolentino,M., Wickline,S., Gietzen,K., Sickler,B., Liu,J., Allen,E., Febbo,P., Galloway,S., Washington,N.L., White,S., Levan,G., Barrett,K.S., Cirulli,E., Bolze,A., Ascencio,A., Rivera-Garcia,C., Cho,R., Nguyen,J., Wang,S., Ramirez,J., Cassens,T., Sandoval,E., Isaksson,M., Lee,W., Becker,D., Laurent,M., Lu,J., Paden,C.R., Tong,S., MacCannell,D.
MW643880.1	Cook,P.W., Howard,D.T., Batra,D., Rambo-Martin,B.L., de Feo,E., Antico,J., Tran,C., Tolentino,M., Wickline,S., Gietzen,K., Sickler,B., Liu,J., Allen,E., Febbo,P., Galloway,S., Washington,N.L., White,S., Levan,G., Barrett,K.S., Cirulli,E., Bolze,A., Ascencio,A., Rivera-Garcia,C., Cho,R., Nguyen,J., Wang,S., Ramirez,J., Cassens,T., Sandoval,E., Isaksson,M., Lee,W., Becker,D., Laurent,M., Lu,J., Paden,C.R., Tong,S., MacCannell,D.
MW643881.1	Cook,P.W., Howard,D.T., Batra,D., Rambo-Martin,B.L., de Feo,E., Antico,J., Tran,C., Tolentino,M., Wickline,S., Gietzen,K., Sickler,B., Liu,J., Allen,E., Febbo,P., Galloway,S., Washington,N.L., White,S., Levan,G., Barrett,K.S., Cirulli,E., Bolze,A., Ascencio,A., Rivera-Garcia,C., Cho,R., Nguyen,J., Wang,S., Ramirez,J., Cassens,T., Sandoval,E., Isaksson,M., Lee,W., Becker,D., Laurent,M., Lu,J., Paden,C.R., Tong,S., MacCannell,D.
MW643882.1	Cook,P.W., Howard,D.T., Batra,D., Rambo-Martin,B.L., de Feo,E., Antico,J., Tran,C., Tolentino,M., Wickline,S., Gietzen,K., Sickler,B., Liu,J., Allen,E., Febbo,P., Galloway,S., Washington,N.L., White,S., Levan,G., Barrett,K.S., Cirulli,E., Bolze,A., Ascencio,A., Rivera-Garcia,C., Cho,R., Nguyen,J., Wang,S., Ramirez,J., Cassens,T., Sandoval,E., Isaksson,M., Lee,W., Becker,D., Laurent,M., Lu,J., Paden,C.R., Tong,S., MacCannell,D.
MW643883.1	Cook,P.W., Howard,D.T., Batra,D., Rambo-Martin,B.L., de Feo,E., Antico,J., Tran,C., Tolentino,M., Wickline,S., Gietzen,K., Sickler,B., Liu,J., Allen,E., Febbo,P., Galloway,S., Washington,N.L., White,S., Levan,G., Barrett,K.S., Cirulli,E., Bolze,A., Ascencio,A., Rivera-Garcia,C., Cho,R., Nguyen,J., Wang,S., Ramirez,J., Cassens,T., Sandoval,E., Isaksson,M., Lee,W., Becker,D., Laurent,M., Lu,J., Paden,C.R., Tong,S., MacCannell,D.
MW643884.1	Cook,P.W., Howard,D.T., Batra,D., Rambo-Martin,B.L., de Feo,E., Antico,J., Tran,C., Tolentino,M., Wickline,S., Gietzen,K., Sickler,B., Liu,J., Allen,E., Febbo,P., Galloway,S., Washington,N.L., White,S., Levan,G., Barrett,K.S., Cirulli,E., Bolze,A., Ascencio,A., Rivera-Garcia,C., Cho,R., Nguyen,J., Wang,S., Ramirez,J., Cassens,T., Sandoval,E., Isaksson,M., Lee,W., Becker,D., Laurent,M., Lu,J., Paden,C.R., Tong,S., MacCannell,D.
MW643885.1	Cook,P.W., Howard,D.T., Batra,D., Rambo-Martin,B.L., de Feo,E., Antico,J., Tran,C., Tolentino,M., Wickline,S., Gietzen,K., Sickler,B., Liu,J., Allen,E., Febbo,P., Galloway,S., Washington,N.L., White,S., Levan,G., Barrett,K.S., Cirulli,E., Bolze,A., Ascencio,A., Rivera-Garcia,C., Cho,R., Nguyen,J., Wang,S., Ramirez,J., Cassens,T., Sandoval,E., Isaksson,M., Lee,W., Becker,D., Laurent,M., Lu,J., Paden,C.R., Tong,S., MacCannell,D.
MW643886.1	Cook,P.W., Howard,D.T., Batra,D., Rambo-Martin,B.L., de Feo,E., Antico,J., Tran,C., Tolentino,M., Wickline,S., Gietzen,K., Sickler,B., Liu,J., Allen,E., Febbo,P., Galloway,S., Washington,N.L., White,S., Levan,G., Barrett,K.S., Cirulli,E., Bolze,A., Ascencio,A., Rivera-Garcia,C., Cho,R., Nguyen,J., Wang,S., Ramirez,J., Cassens,T., Sandoval,E., Isaksson,M., Lee,W., Becker,D., Laurent,M., Lu,J., Paden,C.R., Tong,S., MacCannell,D.
MW643887.1	Cook,P.W., Howard,D.T., Batra,D., Rambo-Martin,B.L., de Feo,E., Antico,J., Tran,C., Tolentino,M., Wickline,S., Gietzen,K., Sickler,B., Liu,J., Allen,E., Febbo,P., Galloway,S., Washington,N.L., White,S., Levan,G., Barrett,K.S., Cirulli,E., Bolze,A., Ascencio,A., Rivera-Garcia,C., Cho,R., Nguyen,J., Wang,S., Ramirez,J., Cassens,T., Sandoval,E., Isaksson,M., Lee,W., Becker,D., Laurent,M., Lu,J., Paden,C.R., Tong,S., MacCannell,D.
MW643888.1	Cook,P.W., Howard,D.T., Batra,D., Rambo-Martin,B.L., de Feo,E., Antico,J., Tran,C., Tolentino,M., Wickline,S., Gietzen,K., Sickler,B., Liu,J., Allen,E., Febbo,P., Galloway,S., Washington,N.L., White,S., Levan,G., Barrett,K.S., Cirulli,E., Bolze,A., Ascencio,A., Rivera-Garcia,C., Cho,R., Nguyen,J., Wang,S., Ramirez,J., Cassens,T., Sandoval,E., Isaksson,M., Lee,W., Becker,D., Laurent,M., Lu,J., Paden,C.R., Tong,S., MacCannell,D.
MW643889.1	Cook,P.W., Howard,D.T., Batra,D., Rambo-Martin,B.L., de Feo,E., Antico,J., Tran,C., Tolentino,M., Wickline,S., Gietzen,K., Sickler,B., Liu,J., Allen,E., Febbo,P., Galloway,S., Washington,N.L., White,S., Levan,G., Barrett,K.S., Cirulli,E., Bolze,A., Ascencio,A., Rivera-Garcia,C., Cho,R., Nguyen,J., Wang,S., Ramirez,J., Cassens,T., Sandoval,E., Isaksson,M., Lee,W., Becker,D., Laurent,M., Lu,J., Paden,C.R., Tong,S., MacCannell,D.
MW643890.1	Cook,P.W., Howard,D.T., Batra,D., Rambo-Martin,B.L., de Feo,E., Antico,J., Tran,C., Tolentino,M., Wickline,S., Gietzen,K., Sickler,B., Liu,J., Allen,E., Febbo,P., Galloway,S., Washington,N.L., White,S., Levan,G., Barrett,K.S., Cirulli,E., Bolze,A., Ascencio,A., Rivera-Garcia,C., Cho,R., Nguyen,J., Wang,S., Ramirez,J., Cassens,T., Sandoval,E., Isaksson,M., Lee,W., Becker,D., Laurent,M., Lu,J., Paden,C.R., Tong,S., MacCannell,D.
MW643891.1	Cook,P.W., Howard,D.T., Batra,D., Rambo-Martin,B.L., de Feo,E., Antico,J., Tran,C., Tolentino,M., Wickline,S., Gietzen,K., Sickler,B., Liu,J., Allen,E., Febbo,P., Galloway,S., Washington,N.L., White,S., Levan,G., Barrett,K.S., Cirulli,E., Bolze,A., Ascencio,A., Rivera-Garcia,C., Cho,R., Nguyen,J., Wang,S., Ramirez,J., Cassens,T., Sandoval,E., Isaksson,M., Lee,W., Becker,D., Laurent,M., Lu,J., Paden,C.R., Tong,S., MacCannell,D.
MW643893.1	Cook,P.W., Howard,D.T., Batra,D., Rambo-Martin,B.L., de Feo,E., Antico,J., Tran,C., Tolentino,M., Wickline,S., Gietzen,K., Sickler,B., Liu,J., Allen,E., Febbo,P., Galloway,S., Washington,N.L., White,S., Levan,G., Barrett,K.S., Cirulli,E., Bolze,A., Ascencio,A., Rivera-Garcia,C., Cho,R., Nguyen,J., Wang,S., Ramirez,J., Cassens,T., Sandoval,E., Isaksson,M., Lee,W., Becker,D., Laurent,M., Lu,J., Paden,C.R., Tong,S., MacCannell,D.
MW643894.1	Cook,P.W., Howard,D.T., Batra,D., Rambo-Martin,B.L., de Feo,E., Antico,J., Tran,C., Tolentino,M., Wickline,S., Gietzen,K., Sickler,B., Liu,J., Allen,E., Febbo,P., Galloway,S., Washington,N.L., White,S., Levan,G., Barrett,K.S., Cirulli,E., Bolze,A., Ascencio,A., Rivera-Garcia,C., Cho,R., Nguyen,J., Wang,S., Ramirez,J., Cassens,T., Sandoval,E., Isaksson,M., Lee,W., Becker,D., Laurent,M., Lu,J., Paden,C.R., Tong,S., MacCannell,D.
MW643895.1	Cook,P.W., Howard,D.T., Batra,D., Rambo-Martin,B.L., de Feo,E., Antico,J., Tran,C., Tolentino,M., Wickline,S., Gietzen,K., Sickler,B., Liu,J., Allen,E., Febbo,P., Galloway,S., Washington,N.L., White,S., Levan,G., Barrett,K.S., Cirulli,E., Bolze,A., Ascencio,A., Rivera-Garcia,C., Cho,R., Nguyen,J., Wang,S., Ramirez,J., Cassens,T., Sandoval,E., Isaksson,M., Lee,W., Becker,D., Laurent,M., Lu,J., Paden,C.R., Tong,S., MacCannell,D.
MW643896.1	Cook,P.W., Howard,D.T., Batra,D., Rambo-Martin,B.L., de Feo,E., Antico,J., Tran,C., Tolentino,M., Wickline,S., Gietzen,K., Sickler,B., Liu,J., Allen,E., Febbo,P., Galloway,S., Washington,N.L., White,S., Levan,G., Barrett,K.S., Cirulli,E., Bolze,A., Ascencio,A., Rivera-Garcia,C., Cho,R., Nguyen,J., Wang,S., Ramirez,J., Cassens,T., Sandoval,E., Isaksson,M., Lee,W., Becker,D., Laurent,M., Lu,J., Paden,C.R., Tong,S., MacCannell,D.
MW643897.1	Cook,P.W., Howard,D.T., Batra,D., Rambo-Martin,B.L., de Feo,E., Antico,J., Tran,C., Tolentino,M., Wickline,S., Gietzen,K., Sickler,B., Liu,J., Allen,E., Febbo,P., Galloway,S., Washington,N.L., White,S., Levan,G., Barrett,K.S., Cirulli,E., Bolze,A., Ascencio,A., Rivera-Garcia,C., Cho,R., Nguyen,J., Wang,S., Ramirez,J., Cassens,T., Sandoval,E., Isaksson,M., Lee,W., Becker,D., Laurent,M., Lu,J., Paden,C.R., Tong,S., MacCannell,D.
MW643899.1	Cook,P.W., Howard,D.T., Batra,D., Rambo-Martin,B.L., de Feo,E., Antico,J., Tran,C., Tolentino,M., Wickline,S., Gietzen,K., Sickler,B., Liu,J., Allen,E., Febbo,P., Galloway,S., Washington,N.L., White,S., Levan,G., Barrett,K.S., Cirulli,E., Bolze,A., Ascencio,A., Rivera-Garcia,C., Cho,R., Nguyen,J., Wang,S., Ramirez,J., Cassens,T., Sandoval,E., Isaksson,M., Lee,W., Becker,D., Laurent,M., Lu,J., Paden,C.R., Tong,S., MacCannell,D.
MW643900.1	Cook,P.W., Howard,D.T., Batra,D., Rambo-Martin,B.L., de Feo,E., Antico,J., Tran,C., Tolentino,M., Wickline,S., Gietzen,K., Sickler,B., Liu,J., Allen,E., Febbo,P., Galloway,S., Washington,N.L., White,S., Levan,G., Barrett,K.S., Cirulli,E., Bolze,A., Ascencio,A., Rivera-Garcia,C., Cho,R., Nguyen,J., Wang,S., Ramirez,J., Cassens,T., Sandoval,E., Isaksson,M., Lee,W., Becker,D., Laurent,M., Lu,J., Paden,C.R., Tong,S., MacCannell,D.
MW643901.1	Cook,P.W., Howard,D.T., Batra,D., Rambo-Martin,B.L., de Feo,E., Antico,J., Tran,C., Tolentino,M., Wickline,S., Gietzen,K., Sickler,B., Liu,J., Allen,E., Febbo,P., Galloway,S., Washington,N.L., White,S., Levan,G., Barrett,K.S., Cirulli,E., Bolze,A., Ascencio,A., Rivera-Garcia,C., Cho,R., Nguyen,J., Wang,S., Ramirez,J., Cassens,T., Sandoval,E., Isaksson,M., Lee,W., Becker,D., Laurent,M., Lu,J., Paden,C.R., Tong,S., MacCannell,D.
MW643903.1	Cook,P.W., Howard,D.T., Batra,D., Rambo-Martin,B.L., de Feo,E., Antico,J., Tran,C., Tolentino,M., Wickline,S., Gietzen,K., Sickler,B., Liu,J., Allen,E., Febbo,P., Galloway,S., Washington,N.L., White,S., Levan,G., Barrett,K.S., Cirulli,E., Bolze,A., Ascencio,A., Rivera-Garcia,C., Cho,R., Nguyen,J., Wang,S., Ramirez,J., Cassens,T., Sandoval,E., Isaksson,M., Lee,W., Becker,D., Laurent,M., Lu,J., Paden,C.R., Tong,S., MacCannell,D.
MW643904.1	Cook,P.W., Howard,D.T., Batra,D., Rambo-Martin,B.L., de Feo,E., Antico,J., Tran,C., Tolentino,M., Wickline,S., Gietzen,K., Sickler,B., Liu,J., Allen,E., Febbo,P., Galloway,S., Washington,N.L., White,S., Levan,G., Barrett,K.S., Cirulli,E., Bolze,A., Ascencio,A., Rivera-Garcia,C., Cho,R., Nguyen,J., Wang,S., Ramirez,J., Cassens,T., Sandoval,E., Isaksson,M., Lee,W., Becker,D., Laurent,M., Lu,J., Paden,C.R., Tong,S., MacCannell,D.
MW643905.1	Cook,P.W., Howard,D.T., Batra,D., Rambo-Martin,B.L., de Feo,E., Antico,J., Tran,C., Tolentino,M., Wickline,S., Gietzen,K., Sickler,B., Liu,J., Allen,E., Febbo,P., Galloway,S., Washington,N.L., White,S., Levan,G., Barrett,K.S., Cirulli,E., Bolze,A., Ascencio,A., Rivera-Garcia,C., Cho,R., Nguyen,J., Wang,S., Ramirez,J., Cassens,T., Sandoval,E., Isaksson,M., Lee,W., Becker,D., Laurent,M., Lu,J., Paden,C.R., Tong,S., MacCannell,D.
MW643906.1	Cook,P.W., Howard,D.T., Batra,D., Rambo-Martin,B.L., de Feo,E., Antico,J., Tran,C., Tolentino,M., Wickline,S., Gietzen,K., Sickler,B., Liu,J., Allen,E., Febbo,P., Galloway,S., Washington,N.L., White,S., Levan,G., Barrett,K.S., Cirulli,E., Bolze,A., Ascencio,A., Rivera-Garcia,C., Cho,R., Nguyen,J., Wang,S., Ramirez,J., Cassens,T., Sandoval,E., Isaksson,M., Lee,W., Becker,D., Laurent,M., Lu,J., Paden,C.R., Tong,S., MacCannell,D.
MW643907.1	Cook,P.W., Howard,D.T., Batra,D., Rambo-Martin,B.L., de Feo,E., Antico,J., Tran,C., Tolentino,M., Wickline,S., Gietzen,K., Sickler,B., Liu,J., Allen,E., Febbo,P., Galloway,S., Washington,N.L., White,S., Levan,G., Barrett,K.S., Cirulli,E., Bolze,A., Ascencio,A., Rivera-Garcia,C., Cho,R., Nguyen,J., Wang,S., Ramirez,J., Cassens,T., Sandoval,E., Isaksson,M., Lee,W., Becker,D., Laurent,M., Lu,J., Paden,C.R., Tong,S., MacCannell,D.
MW643909.1	Cook,P.W., Howard,D.T., Batra,D., Rambo-Martin,B.L., de Feo,E., Antico,J., Tran,C., Tolentino,M., Wickline,S., Gietzen,K., Sickler,B., Liu,J., Allen,E., Febbo,P., Galloway,S., Washington,N.L., White,S., Levan,G., Barrett,K.S., Cirulli,E., Bolze,A., Ascencio,A., Rivera-Garcia,C., Cho,R., Nguyen,J., Wang,S., Ramirez,J., Cassens,T., Sandoval,E., Isaksson,M., Lee,W., Becker,D., Laurent,M., Lu,J., Paden,C.R., Tong,S., MacCannell,D.
MW643910.1	Cook,P.W., Howard,D.T., Batra,D., Rambo-Martin,B.L., de Feo,E., Antico,J., Tran,C., Tolentino,M., Wickline,S., Gietzen,K., Sickler,B., Liu,J., Allen,E., Febbo,P., Galloway,S., Washington,N.L., White,S., Levan,G., Barrett,K.S., Cirulli,E., Bolze,A., Ascencio,A., Rivera-Garcia,C., Cho,R., Nguyen,J., Wang,S., Ramirez,J., Cassens,T., Sandoval,E., Isaksson,M., Lee,W., Becker,D., Laurent,M., Lu,J., Paden,C.R., Tong,S., MacCannell,D.
MW643911.1	Cook,P.W., Howard,D.T., Batra,D., Rambo-Martin,B.L., de Feo,E., Antico,J., Tran,C., Tolentino,M., Wickline,S., Gietzen,K., Sickler,B., Liu,J., Allen,E., Febbo,P., Galloway,S., Washington,N.L., White,S., Levan,G., Barrett,K.S., Cirulli,E., Bolze,A., Ascencio,A., Rivera-Garcia,C., Cho,R., Nguyen,J., Wang,S., Ramirez,J., Cassens,T., Sandoval,E., Isaksson,M., Lee,W., Becker,D., Laurent,M., Lu,J., Paden,C.R., Tong,S., MacCannell,D.
MW643912.1	Cook,P.W., Howard,D.T., Batra,D., Rambo-Martin,B.L., de Feo,E., Antico,J., Tran,C., Tolentino,M., Wickline,S., Gietzen,K., Sickler,B., Liu,J., Allen,E., Febbo,P., Galloway,S., Washington,N.L., White,S., Levan,G., Barrett,K.S., Cirulli,E., Bolze,A., Ascencio,A., Rivera-Garcia,C., Cho,R., Nguyen,J., Wang,S., Ramirez,J., Cassens,T., Sandoval,E., Isaksson,M., Lee,W., Becker,D., Laurent,M., Lu,J., Paden,C.R., Tong,S., MacCannell,D.
MW643913.1	Cook,P.W., Howard,D.T., Batra,D., Rambo-Martin,B.L., de Feo,E., Antico,J., Tran,C., Tolentino,M., Wickline,S., Gietzen,K., Sickler,B., Liu,J., Allen,E., Febbo,P., Galloway,S., Washington,N.L., White,S., Levan,G., Barrett,K.S., Cirulli,E., Bolze,A., Ascencio,A., Rivera-Garcia,C., Cho,R., Nguyen,J., Wang,S., Ramirez,J., Cassens,T., Sandoval,E., Isaksson,M., Lee,W., Becker,D., Laurent,M., Lu,J., Paden,C.R., Tong,S., MacCannell,D.
MW643914.1	Cook,P.W., Howard,D.T., Batra,D., Rambo-Martin,B.L., de Feo,E., Antico,J., Tran,C., Tolentino,M., Wickline,S., Gietzen,K., Sickler,B., Liu,J., Allen,E., Febbo,P., Galloway,S., Washington,N.L., White,S., Levan,G., Barrett,K.S., Cirulli,E., Bolze,A., Ascencio,A., Rivera-Garcia,C., Cho,R., Nguyen,J., Wang,S., Ramirez,J., Cassens,T., Sandoval,E., Isaksson,M., Lee,W., Becker,D., Laurent,M., Lu,J., Paden,C.R., Tong,S., MacCannell,D.
MW643915.1	Cook,P.W., Howard,D.T., Batra,D., Rambo-Martin,B.L., de Feo,E., Antico,J., Tran,C., Tolentino,M., Wickline,S., Gietzen,K., Sickler,B., Liu,J., Allen,E., Febbo,P., Galloway,S., Washington,N.L., White,S., Levan,G., Barrett,K.S., Cirulli,E., Bolze,A., Ascencio,A., Rivera-Garcia,C., Cho,R., Nguyen,J., Wang,S., Ramirez,J., Cassens,T., Sandoval,E., Isaksson,M., Lee,W., Becker,D., Laurent,M., Lu,J., Paden,C.R., Tong,S., MacCannell,D.
MW643916.1	Cook,P.W., Howard,D.T., Batra,D., Rambo-Martin,B.L., de Feo,E., Antico,J., Tran,C., Tolentino,M., Wickline,S., Gietzen,K., Sickler,B., Liu,J., Allen,E., Febbo,P., Galloway,S., Washington,N.L., White,S., Levan,G., Barrett,K.S., Cirulli,E., Bolze,A., Ascencio,A., Rivera-Garcia,C., Cho,R., Nguyen,J., Wang,S., Ramirez,J., Cassens,T., Sandoval,E., Isaksson,M., Lee,W., Becker,D., Laurent,M., Lu,J., Paden,C.R., Tong,S., MacCannell,D.
MW643917.1	Cook,P.W., Howard,D.T., Batra,D., Rambo-Martin,B.L., de Feo,E., Antico,J., Tran,C., Tolentino,M., Wickline,S., Gietzen,K., Sickler,B., Liu,J., Allen,E., Febbo,P., Galloway,S., Washington,N.L., White,S., Levan,G., Barrett,K.S., Cirulli,E., Bolze,A., Ascencio,A., Rivera-Garcia,C., Cho,R., Nguyen,J., Wang,S., Ramirez,J., Cassens,T., Sandoval,E., Isaksson,M., Lee,W., Becker,D., Laurent,M., Lu,J., Paden,C.R., Tong,S., MacCannell,D.
MW643919.1	Cook,P.W., Howard,D.T., Batra,D., Rambo-Martin,B.L., de Feo,E., Antico,J., Tran,C., Tolentino,M., Wickline,S., Gietzen,K., Sickler,B., Liu,J., Allen,E., Febbo,P., Galloway,S., Washington,N.L., White,S., Levan,G., Barrett,K.S., Cirulli,E., Bolze,A., Ascencio,A., Rivera-Garcia,C., Cho,R., Nguyen,J., Wang,S., Ramirez,J., Cassens,T., Sandoval,E., Isaksson,M., Lee,W., Becker,D., Laurent,M., Lu,J., Paden,C.R., Tong,S., MacCannell,D.
MW643920.1	Cook,P.W., Howard,D.T., Batra,D., Rambo-Martin,B.L., de Feo,E., Antico,J., Tran,C., Tolentino,M., Wickline,S., Gietzen,K., Sickler,B., Liu,J., Allen,E., Febbo,P., Galloway,S., Washington,N.L., White,S., Levan,G., Barrett,K.S., Cirulli,E., Bolze,A., Ascencio,A., Rivera-Garcia,C., Cho,R., Nguyen,J., Wang,S., Ramirez,J., Cassens,T., Sandoval,E., Isaksson,M., Lee,W., Becker,D., Laurent,M., Lu,J., Paden,C.R., Tong,S., MacCannell,D.
MW643921.1	Cook,P.W., Howard,D.T., Batra,D., Rambo-Martin,B.L., de Feo,E., Antico,J., Tran,C., Tolentino,M., Wickline,S., Gietzen,K., Sickler,B., Liu,J., Allen,E., Febbo,P., Galloway,S., Washington,N.L., White,S., Levan,G., Barrett,K.S., Cirulli,E., Bolze,A., Ascencio,A., Rivera-Garcia,C., Cho,R., Nguyen,J., Wang,S., Ramirez,J., Cassens,T., Sandoval,E., Isaksson,M., Lee,W., Becker,D., Laurent,M., Lu,J., Paden,C.R., Tong,S., MacCannell,D.
MW643922.1	Cook,P.W., Howard,D.T., Batra,D., Rambo-Martin,B.L., de Feo,E., Antico,J., Tran,C., Tolentino,M., Wickline,S., Gietzen,K., Sickler,B., Liu,J., Allen,E., Febbo,P., Galloway,S., Washington,N.L., White,S., Levan,G., Barrett,K.S., Cirulli,E., Bolze,A., Ascencio,A., Rivera-Garcia,C., Cho,R., Nguyen,J., Wang,S., Ramirez,J., Cassens,T., Sandoval,E., Isaksson,M., Lee,W., Becker,D., Laurent,M., Lu,J., Paden,C.R., Tong,S., MacCannell,D.
MW643923.1	Cook,P.W., Howard,D.T., Batra,D., Rambo-Martin,B.L., de Feo,E., Antico,J., Tran,C., Tolentino,M., Wickline,S., Gietzen,K., Sickler,B., Liu,J., Allen,E., Febbo,P., Galloway,S., Washington,N.L., White,S., Levan,G., Barrett,K.S., Cirulli,E., Bolze,A., Ascencio,A., Rivera-Garcia,C., Cho,R., Nguyen,J., Wang,S., Ramirez,J., Cassens,T., Sandoval,E., Isaksson,M., Lee,W., Becker,D., Laurent,M., Lu,J., Paden,C.R., Tong,S., MacCannell,D.
MW643924.1	Cook,P.W., Howard,D.T., Batra,D., Rambo-Martin,B.L., de Feo,E., Antico,J., Tran,C., Tolentino,M., Wickline,S., Gietzen,K., Sickler,B., Liu,J., Allen,E., Febbo,P., Galloway,S., Washington,N.L., White,S., Levan,G., Barrett,K.S., Cirulli,E., Bolze,A., Ascencio,A., Rivera-Garcia,C., Cho,R., Nguyen,J., Wang,S., Ramirez,J., Cassens,T., Sandoval,E., Isaksson,M., Lee,W., Becker,D., Laurent,M., Lu,J., Paden,C.R., Tong,S., MacCannell,D.
MW643925.1	Cook,P.W., Howard,D.T., Batra,D., Rambo-Martin,B.L., de Feo,E., Antico,J., Tran,C., Tolentino,M., Wickline,S., Gietzen,K., Sickler,B., Liu,J., Allen,E., Febbo,P., Galloway,S., Washington,N.L., White,S., Levan,G., Barrett,K.S., Cirulli,E., Bolze,A., Ascencio,A., Rivera-Garcia,C., Cho,R., Nguyen,J., Wang,S., Ramirez,J., Cassens,T., Sandoval,E., Isaksson,M., Lee,W., Becker,D., Laurent,M., Lu,J., Paden,C.R., Tong,S., MacCannell,D.
MW643926.1	Cook,P.W., Howard,D.T., Batra,D., Rambo-Martin,B.L., de Feo,E., Antico,J., Tran,C., Tolentino,M., Wickline,S., Gietzen,K., Sickler,B., Liu,J., Allen,E., Febbo,P., Galloway,S., Washington,N.L., White,S., Levan,G., Barrett,K.S., Cirulli,E., Bolze,A., Ascencio,A., Rivera-Garcia,C., Cho,R., Nguyen,J., Wang,S., Ramirez,J., Cassens,T., Sandoval,E., Isaksson,M., Lee,W., Becker,D., Laurent,M., Lu,J., Paden,C.R., Tong,S., MacCannell,D.
MW643927.1	Cook,P.W., Howard,D.T., Batra,D., Rambo-Martin,B.L., de Feo,E., Antico,J., Tran,C., Tolentino,M., Wickline,S., Gietzen,K., Sickler,B., Liu,J., Allen,E., Febbo,P., Galloway,S., Washington,N.L., White,S., Levan,G., Barrett,K.S., Cirulli,E., Bolze,A., Ascencio,A., Rivera-Garcia,C., Cho,R., Nguyen,J., Wang,S., Ramirez,J., Cassens,T., Sandoval,E., Isaksson,M., Lee,W., Becker,D., Laurent,M., Lu,J., Paden,C.R., Tong,S., MacCannell,D.
MW643928.1	Cook,P.W., Howard,D.T., Batra,D., Rambo-Martin,B.L., de Feo,E., Antico,J., Tran,C., Tolentino,M., Wickline,S., Gietzen,K., Sickler,B., Liu,J., Allen,E., Febbo,P., Galloway,S., Washington,N.L., White,S., Levan,G., Barrett,K.S., Cirulli,E., Bolze,A., Ascencio,A., Rivera-Garcia,C., Cho,R., Nguyen,J., Wang,S., Ramirez,J., Cassens,T., Sandoval,E., Isaksson,M., Lee,W., Becker,D., Laurent,M., Lu,J., Paden,C.R., Tong,S., MacCannell,D.
MW643930.1	Cook,P.W., Howard,D.T., Batra,D., Rambo-Martin,B.L., de Feo,E., Antico,J., Tran,C., Tolentino,M., Wickline,S., Gietzen,K., Sickler,B., Liu,J., Allen,E., Febbo,P., Galloway,S., Washington,N.L., White,S., Levan,G., Barrett,K.S., Cirulli,E., Bolze,A., Ascencio,A., Rivera-Garcia,C., Cho,R., Nguyen,J., Wang,S., Ramirez,J., Cassens,T., Sandoval,E., Isaksson,M., Lee,W., Becker,D., Laurent,M., Lu,J., Paden,C.R., Tong,S., MacCannell,D.
MW643931.1	Cook,P.W., Howard,D.T., Batra,D., Rambo-Martin,B.L., de Feo,E., Antico,J., Tran,C., Tolentino,M., Wickline,S., Gietzen,K., Sickler,B., Liu,J., Allen,E., Febbo,P., Galloway,S., Washington,N.L., White,S., Levan,G., Barrett,K.S., Cirulli,E., Bolze,A., Ascencio,A., Rivera-Garcia,C., Cho,R., Nguyen,J., Wang,S., Ramirez,J., Cassens,T., Sandoval,E., Isaksson,M., Lee,W., Becker,D., Laurent,M., Lu,J., Paden,C.R., Tong,S., MacCannell,D.
MW643933.1	Cook,P.W., Howard,D.T., Batra,D., Rambo-Martin,B.L., de Feo,E., Antico,J., Tran,C., Tolentino,M., Wickline,S., Gietzen,K., Sickler,B., Liu,J., Allen,E., Febbo,P., Galloway,S., Washington,N.L., White,S., Levan,G., Barrett,K.S., Cirulli,E., Bolze,A., Ascencio,A., Rivera-Garcia,C., Cho,R., Nguyen,J., Wang,S., Ramirez,J., Cassens,T., Sandoval,E., Isaksson,M., Lee,W., Becker,D., Laurent,M., Lu,J., Paden,C.R., Tong,S., MacCannell,D.
MW643934.1	Cook,P.W., Howard,D.T., Batra,D., Rambo-Martin,B.L., de Feo,E., Antico,J., Tran,C., Tolentino,M., Wickline,S., Gietzen,K., Sickler,B., Liu,J., Allen,E., Febbo,P., Galloway,S., Washington,N.L., White,S., Levan,G., Barrett,K.S., Cirulli,E., Bolze,A., Ascencio,A., Rivera-Garcia,C., Cho,R., Nguyen,J., Wang,S., Ramirez,J., Cassens,T., Sandoval,E., Isaksson,M., Lee,W., Becker,D., Laurent,M., Lu,J., Paden,C.R., Tong,S., MacCannell,D.
MW643935.1	Cook,P.W., Howard,D.T., Batra,D., Rambo-Martin,B.L., de Feo,E., Antico,J., Tran,C., Tolentino,M., Wickline,S., Gietzen,K., Sickler,B., Liu,J., Allen,E., Febbo,P., Galloway,S., Washington,N.L., White,S., Levan,G., Barrett,K.S., Cirulli,E., Bolze,A., Ascencio,A., Rivera-Garcia,C., Cho,R., Nguyen,J., Wang,S., Ramirez,J., Cassens,T., Sandoval,E., Isaksson,M., Lee,W., Becker,D., Laurent,M., Lu,J., Paden,C.R., Tong,S., MacCannell,D.
MW643936.1	Cook,P.W., Howard,D.T., Batra,D., Rambo-Martin,B.L., de Feo,E., Antico,J., Tran,C., Tolentino,M., Wickline,S., Gietzen,K., Sickler,B., Liu,J., Allen,E., Febbo,P., Galloway,S., Washington,N.L., White,S., Levan,G., Barrett,K.S., Cirulli,E., Bolze,A., Ascencio,A., Rivera-Garcia,C., Cho,R., Nguyen,J., Wang,S., Ramirez,J., Cassens,T., Sandoval,E., Isaksson,M., Lee,W., Becker,D., Laurent,M., Lu,J., Paden,C.R., Tong,S., MacCannell,D.
MW643937.1	Cook,P.W., Howard,D.T., Batra,D., Rambo-Martin,B.L., de Feo,E., Antico,J., Tran,C., Tolentino,M., Wickline,S., Gietzen,K., Sickler,B., Liu,J., Allen,E., Febbo,P., Galloway,S., Washington,N.L., White,S., Levan,G., Barrett,K.S., Cirulli,E., Bolze,A., Ascencio,A., Rivera-Garcia,C., Cho,R., Nguyen,J., Wang,S., Ramirez,J., Cassens,T., Sandoval,E., Isaksson,M., Lee,W., Becker,D., Laurent,M., Lu,J., Paden,C.R., Tong,S., MacCannell,D.
MW643938.1	Cook,P.W., Howard,D.T., Batra,D., Rambo-Martin,B.L., de Feo,E., Antico,J., Tran,C., Tolentino,M., Wickline,S., Gietzen,K., Sickler,B., Liu,J., Allen,E., Febbo,P., Galloway,S., Washington,N.L., White,S., Levan,G., Barrett,K.S., Cirulli,E., Bolze,A., Ascencio,A., Rivera-Garcia,C., Cho,R., Nguyen,J., Wang,S., Ramirez,J., Cassens,T., Sandoval,E., Isaksson,M., Lee,W., Becker,D., Laurent,M., Lu,J., Paden,C.R., Tong,S., MacCannell,D.
MW643939.1	Cook,P.W., Howard,D.T., Batra,D., Rambo-Martin,B.L., de Feo,E., Antico,J., Tran,C., Tolentino,M., Wickline,S., Gietzen,K., Sickler,B., Liu,J., Allen,E., Febbo,P., Galloway,S., Washington,N.L., White,S., Levan,G., Barrett,K.S., Cirulli,E., Bolze,A., Ascencio,A., Rivera-Garcia,C., Cho,R., Nguyen,J., Wang,S., Ramirez,J., Cassens,T., Sandoval,E., Isaksson,M., Lee,W., Becker,D., Laurent,M., Lu,J., Paden,C.R., Tong,S., MacCannell,D.
MW643940.1	Cook,P.W., Howard,D.T., Batra,D., Rambo-Martin,B.L., de Feo,E., Antico,J., Tran,C., Tolentino,M., Wickline,S., Gietzen,K., Sickler,B., Liu,J., Allen,E., Febbo,P., Galloway,S., Washington,N.L., White,S., Levan,G., Barrett,K.S., Cirulli,E., Bolze,A., Ascencio,A., Rivera-Garcia,C., Cho,R., Nguyen,J., Wang,S., Ramirez,J., Cassens,T., Sandoval,E., Isaksson,M., Lee,W., Becker,D., Laurent,M., Lu,J., Paden,C.R., Tong,S., MacCannell,D.
MW643942.1	Cook,P.W., Howard,D.T., Batra,D., Rambo-Martin,B.L., de Feo,E., Antico,J., Tran,C., Tolentino,M., Wickline,S., Gietzen,K., Sickler,B., Liu,J., Allen,E., Febbo,P., Galloway,S., Washington,N.L., White,S., Levan,G., Barrett,K.S., Cirulli,E., Bolze,A., Ascencio,A., Rivera-Garcia,C., Cho,R., Nguyen,J., Wang,S., Ramirez,J., Cassens,T., Sandoval,E., Isaksson,M., Lee,W., Becker,D., Laurent,M., Lu,J., Paden,C.R., Tong,S., MacCannell,D.
MW643943.1	Cook,P.W., Howard,D.T., Batra,D., Rambo-Martin,B.L., de Feo,E., Antico,J., Tran,C., Tolentino,M., Wickline,S., Gietzen,K., Sickler,B., Liu,J., Allen,E., Febbo,P., Galloway,S., Washington,N.L., White,S., Levan,G., Barrett,K.S., Cirulli,E., Bolze,A., Ascencio,A., Rivera-Garcia,C., Cho,R., Nguyen,J., Wang,S., Ramirez,J., Cassens,T., Sandoval,E., Isaksson,M., Lee,W., Becker,D., Laurent,M., Lu,J., Paden,C.R., Tong,S., MacCannell,D.
MW643944.1	Cook,P.W., Howard,D.T., Batra,D., Rambo-Martin,B.L., de Feo,E., Antico,J., Tran,C., Tolentino,M., Wickline,S., Gietzen,K., Sickler,B., Liu,J., Allen,E., Febbo,P., Galloway,S., Washington,N.L., White,S., Levan,G., Barrett,K.S., Cirulli,E., Bolze,A., Ascencio,A., Rivera-Garcia,C., Cho,R., Nguyen,J., Wang,S., Ramirez,J., Cassens,T., Sandoval,E., Isaksson,M., Lee,W., Becker,D., Laurent,M., Lu,J., Paden,C.R., Tong,S., MacCannell,D.
MW643945.1	Cook,P.W., Howard,D.T., Batra,D., Rambo-Martin,B.L., de Feo,E., Antico,J., Tran,C., Tolentino,M., Wickline,S., Gietzen,K., Sickler,B., Liu,J., Allen,E., Febbo,P., Galloway,S., Washington,N.L., White,S., Levan,G., Barrett,K.S., Cirulli,E., Bolze,A., Ascencio,A., Rivera-Garcia,C., Cho,R., Nguyen,J., Wang,S., Ramirez,J., Cassens,T., Sandoval,E., Isaksson,M., Lee,W., Becker,D., Laurent,M., Lu,J., Paden,C.R., Tong,S., MacCannell,D.
MW643946.1	Cook,P.W., Howard,D.T., Batra,D., Rambo-Martin,B.L., de Feo,E., Antico,J., Tran,C., Tolentino,M., Wickline,S., Gietzen,K., Sickler,B., Liu,J., Allen,E., Febbo,P., Galloway,S., Washington,N.L., White,S., Levan,G., Barrett,K.S., Cirulli,E., Bolze,A., Ascencio,A., Rivera-Garcia,C., Cho,R., Nguyen,J., Wang,S., Ramirez,J., Cassens,T., Sandoval,E., Isaksson,M., Lee,W., Becker,D., Laurent,M., Lu,J., Paden,C.R., Tong,S., MacCannell,D.
MW643947.1	Cook,P.W., Howard,D.T., Batra,D., Rambo-Martin,B.L., de Feo,E., Antico,J., Tran,C., Tolentino,M., Wickline,S., Gietzen,K., Sickler,B., Liu,J., Allen,E., Febbo,P., Galloway,S., Washington,N.L., White,S., Levan,G., Barrett,K.S., Cirulli,E., Bolze,A., Ascencio,A., Rivera-Garcia,C., Cho,R., Nguyen,J., Wang,S., Ramirez,J., Cassens,T., Sandoval,E., Isaksson,M., Lee,W., Becker,D., Laurent,M., Lu,J., Paden,C.R., Tong,S., MacCannell,D.
MW643948.1	Cook,P.W., Howard,D.T., Batra,D., Rambo-Martin,B.L., de Feo,E., Antico,J., Tran,C., Tolentino,M., Wickline,S., Gietzen,K., Sickler,B., Liu,J., Allen,E., Febbo,P., Galloway,S., Washington,N.L., White,S., Levan,G., Barrett,K.S., Cirulli,E., Bolze,A., Ascencio,A., Rivera-Garcia,C., Cho,R., Nguyen,J., Wang,S., Ramirez,J., Cassens,T., Sandoval,E., Isaksson,M., Lee,W., Becker,D., Laurent,M., Lu,J., Paden,C.R., Tong,S., MacCannell,D.
MW643949.1	Cook,P.W., Howard,D.T., Batra,D., Rambo-Martin,B.L., de Feo,E., Antico,J., Tran,C., Tolentino,M., Wickline,S., Gietzen,K., Sickler,B., Liu,J., Allen,E., Febbo,P., Galloway,S., Washington,N.L., White,S., Levan,G., Barrett,K.S., Cirulli,E., Bolze,A., Ascencio,A., Rivera-Garcia,C., Cho,R., Nguyen,J., Wang,S., Ramirez,J., Cassens,T., Sandoval,E., Isaksson,M., Lee,W., Becker,D., Laurent,M., Lu,J., Paden,C.R., Tong,S., MacCannell,D.
MW643950.1	Cook,P.W., Howard,D.T., Batra,D., Rambo-Martin,B.L., de Feo,E., Antico,J., Tran,C., Tolentino,M., Wickline,S., Gietzen,K., Sickler,B., Liu,J., Allen,E., Febbo,P., Galloway,S., Washington,N.L., White,S., Levan,G., Barrett,K.S., Cirulli,E., Bolze,A., Ascencio,A., Rivera-Garcia,C., Cho,R., Nguyen,J., Wang,S., Ramirez,J., Cassens,T., Sandoval,E., Isaksson,M., Lee,W., Becker,D., Laurent,M., Lu,J., Paden,C.R., Tong,S., MacCannell,D.
MW643951.1	Cook,P.W., Howard,D.T., Batra,D., Rambo-Martin,B.L., de Feo,E., Antico,J., Tran,C., Tolentino,M., Wickline,S., Gietzen,K., Sickler,B., Liu,J., Allen,E., Febbo,P., Galloway,S., Washington,N.L., White,S., Levan,G., Barrett,K.S., Cirulli,E., Bolze,A., Ascencio,A., Rivera-Garcia,C., Cho,R., Nguyen,J., Wang,S., Ramirez,J., Cassens,T., Sandoval,E., Isaksson,M., Lee,W., Becker,D., Laurent,M., Lu,J., Paden,C.R., Tong,S., MacCannell,D.
MW643952.1	Cook,P.W., Howard,D.T., Batra,D., Rambo-Martin,B.L., de Feo,E., Antico,J., Tran,C., Tolentino,M., Wickline,S., Gietzen,K., Sickler,B., Liu,J., Allen,E., Febbo,P., Galloway,S., Washington,N.L., White,S., Levan,G., Barrett,K.S., Cirulli,E., Bolze,A., Ascencio,A., Rivera-Garcia,C., Cho,R., Nguyen,J., Wang,S., Ramirez,J., Cassens,T., Sandoval,E., Isaksson,M., Lee,W., Becker,D., Laurent,M., Lu,J., Paden,C.R., Tong,S., MacCannell,D.
MW643954.1	Cook,P.W., Howard,D.T., Batra,D., Rambo-Martin,B.L., de Feo,E., Antico,J., Tran,C., Tolentino,M., Wickline,S., Gietzen,K., Sickler,B., Liu,J., Allen,E., Febbo,P., Galloway,S., Washington,N.L., White,S., Levan,G., Barrett,K.S., Cirulli,E., Bolze,A., Ascencio,A., Rivera-Garcia,C., Cho,R., Nguyen,J., Wang,S., Ramirez,J., Cassens,T., Sandoval,E., Isaksson,M., Lee,W., Becker,D., Laurent,M., Lu,J., Paden,C.R., Tong,S., MacCannell,D.
MW643955.1	Cook,P.W., Howard,D.T., Batra,D., Rambo-Martin,B.L., de Feo,E., Antico,J., Tran,C., Tolentino,M., Wickline,S., Gietzen,K., Sickler,B., Liu,J., Allen,E., Febbo,P., Galloway,S., Washington,N.L., White,S., Levan,G., Barrett,K.S., Cirulli,E., Bolze,A., Ascencio,A., Rivera-Garcia,C., Cho,R., Nguyen,J., Wang,S., Ramirez,J., Cassens,T., Sandoval,E., Isaksson,M., Lee,W., Becker,D., Laurent,M., Lu,J., Paden,C.R., Tong,S., MacCannell,D.
MW643956.1	Cook,P.W., Howard,D.T., Batra,D., Rambo-Martin,B.L., de Feo,E., Antico,J., Tran,C., Tolentino,M., Wickline,S., Gietzen,K., Sickler,B., Liu,J., Allen,E., Febbo,P., Galloway,S., Washington,N.L., White,S., Levan,G., Barrett,K.S., Cirulli,E., Bolze,A., Ascencio,A., Rivera-Garcia,C., Cho,R., Nguyen,J., Wang,S., Ramirez,J., Cassens,T., Sandoval,E., Isaksson,M., Lee,W., Becker,D., Laurent,M., Lu,J., Paden,C.R., Tong,S., MacCannell,D.
MW643957.1	Cook,P.W., Howard,D.T., Batra,D., Rambo-Martin,B.L., de Feo,E., Antico,J., Tran,C., Tolentino,M., Wickline,S., Gietzen,K., Sickler,B., Liu,J., Allen,E., Febbo,P., Galloway,S., Washington,N.L., White,S., Levan,G., Barrett,K.S., Cirulli,E., Bolze,A., Ascencio,A., Rivera-Garcia,C., Cho,R., Nguyen,J., Wang,S., Ramirez,J., Cassens,T., Sandoval,E., Isaksson,M., Lee,W., Becker,D., Laurent,M., Lu,J., Paden,C.R., Tong,S., MacCannell,D.
MW643958.1	Cook,P.W., Howard,D.T., Batra,D., Rambo-Martin,B.L., de Feo,E., Antico,J., Tran,C., Tolentino,M., Wickline,S., Gietzen,K., Sickler,B., Liu,J., Allen,E., Febbo,P., Galloway,S., Washington,N.L., White,S., Levan,G., Barrett,K.S., Cirulli,E., Bolze,A., Ascencio,A., Rivera-Garcia,C., Cho,R., Nguyen,J., Wang,S., Ramirez,J., Cassens,T., Sandoval,E., Isaksson,M., Lee,W., Becker,D., Laurent,M., Lu,J., Paden,C.R., Tong,S., MacCannell,D.
MW643959.1	Cook,P.W., Howard,D.T., Batra,D., Rambo-Martin,B.L., de Feo,E., Antico,J., Tran,C., Tolentino,M., Wickline,S., Gietzen,K., Sickler,B., Liu,J., Allen,E., Febbo,P., Galloway,S., Washington,N.L., White,S., Levan,G., Barrett,K.S., Cirulli,E., Bolze,A., Ascencio,A., Rivera-Garcia,C., Cho,R., Nguyen,J., Wang,S., Ramirez,J., Cassens,T., Sandoval,E., Isaksson,M., Lee,W., Becker,D., Laurent,M., Lu,J., Paden,C.R., Tong,S., MacCannell,D.
MW643960.1	Cook,P.W., Howard,D.T., Batra,D., Rambo-Martin,B.L., de Feo,E., Antico,J., Tran,C., Tolentino,M., Wickline,S., Gietzen,K., Sickler,B., Liu,J., Allen,E., Febbo,P., Galloway,S., Washington,N.L., White,S., Levan,G., Barrett,K.S., Cirulli,E., Bolze,A., Ascencio,A., Rivera-Garcia,C., Cho,R., Nguyen,J., Wang,S., Ramirez,J., Cassens,T., Sandoval,E., Isaksson,M., Lee,W., Becker,D., Laurent,M., Lu,J., Paden,C.R., Tong,S., MacCannell,D.
MW643961.1	Cook,P.W., Howard,D.T., Batra,D., Rambo-Martin,B.L., de Feo,E., Antico,J., Tran,C., Tolentino,M., Wickline,S., Gietzen,K., Sickler,B., Liu,J., Allen,E., Febbo,P., Galloway,S., Washington,N.L., White,S., Levan,G., Barrett,K.S., Cirulli,E., Bolze,A., Ascencio,A., Rivera-Garcia,C., Cho,R., Nguyen,J., Wang,S., Ramirez,J., Cassens,T., Sandoval,E., Isaksson,M., Lee,W., Becker,D., Laurent,M., Lu,J., Paden,C.R., Tong,S., MacCannell,D.
MW643962.1	Cook,P.W., Howard,D.T., Batra,D., Rambo-Martin,B.L., de Feo,E., Antico,J., Tran,C., Tolentino,M., Wickline,S., Gietzen,K., Sickler,B., Liu,J., Allen,E., Febbo,P., Galloway,S., Washington,N.L., White,S., Levan,G., Barrett,K.S., Cirulli,E., Bolze,A., Ascencio,A., Rivera-Garcia,C., Cho,R., Nguyen,J., Wang,S., Ramirez,J., Cassens,T., Sandoval,E., Isaksson,M., Lee,W., Becker,D., Laurent,M., Lu,J., Paden,C.R., Tong,S., MacCannell,D.
MW643963.1	Cook,P.W., Howard,D.T., Batra,D., Rambo-Martin,B.L., de Feo,E., Antico,J., Tran,C., Tolentino,M., Wickline,S., Gietzen,K., Sickler,B., Liu,J., Allen,E., Febbo,P., Galloway,S., Washington,N.L., White,S., Levan,G., Barrett,K.S., Cirulli,E., Bolze,A., Ascencio,A., Rivera-Garcia,C., Cho,R., Nguyen,J., Wang,S., Ramirez,J., Cassens,T., Sandoval,E., Isaksson,M., Lee,W., Becker,D., Laurent,M., Lu,J., Paden,C.R., Tong,S., MacCannell,D.
MW643964.1	Cook,P.W., Howard,D.T., Batra,D., Rambo-Martin,B.L., de Feo,E., Antico,J., Tran,C., Tolentino,M., Wickline,S., Gietzen,K., Sickler,B., Liu,J., Allen,E., Febbo,P., Galloway,S., Washington,N.L., White,S., Levan,G., Barrett,K.S., Cirulli,E., Bolze,A., Ascencio,A., Rivera-Garcia,C., Cho,R., Nguyen,J., Wang,S., Ramirez,J., Cassens,T., Sandoval,E., Isaksson,M., Lee,W., Becker,D., Laurent,M., Lu,J., Paden,C.R., Tong,S., MacCannell,D.
MW643965.1	Cook,P.W., Howard,D.T., Batra,D., Rambo-Martin,B.L., de Feo,E., Antico,J., Tran,C., Tolentino,M., Wickline,S., Gietzen,K., Sickler,B., Liu,J., Allen,E., Febbo,P., Galloway,S., Washington,N.L., White,S., Levan,G., Barrett,K.S., Cirulli,E., Bolze,A., Ascencio,A., Rivera-Garcia,C., Cho,R., Nguyen,J., Wang,S., Ramirez,J., Cassens,T., Sandoval,E., Isaksson,M., Lee,W., Becker,D., Laurent,M., Lu,J., Paden,C.R., Tong,S., MacCannell,D.
MW643966.1	Cook,P.W., Howard,D.T., Batra,D., Rambo-Martin,B.L., de Feo,E., Antico,J., Tran,C., Tolentino,M., Wickline,S., Gietzen,K., Sickler,B., Liu,J., Allen,E., Febbo,P., Galloway,S., Washington,N.L., White,S., Levan,G., Barrett,K.S., Cirulli,E., Bolze,A., Ascencio,A., Rivera-Garcia,C., Cho,R., Nguyen,J., Wang,S., Ramirez,J., Cassens,T., Sandoval,E., Isaksson,M., Lee,W., Becker,D., Laurent,M., Lu,J., Paden,C.R., Tong,S., MacCannell,D.
MW643967.1	Cook,P.W., Howard,D.T., Batra,D., Rambo-Martin,B.L., de Feo,E., Antico,J., Tran,C., Tolentino,M., Wickline,S., Gietzen,K., Sickler,B., Liu,J., Allen,E., Febbo,P., Galloway,S., Washington,N.L., White,S., Levan,G., Barrett,K.S., Cirulli,E., Bolze,A., Ascencio,A., Rivera-Garcia,C., Cho,R., Nguyen,J., Wang,S., Ramirez,J., Cassens,T., Sandoval,E., Isaksson,M., Lee,W., Becker,D., Laurent,M., Lu,J., Paden,C.R., Tong,S., MacCannell,D.
MW643968.1	Cook,P.W., Howard,D.T., Batra,D., Rambo-Martin,B.L., de Feo,E., Antico,J., Tran,C., Tolentino,M., Wickline,S., Gietzen,K., Sickler,B., Liu,J., Allen,E., Febbo,P., Galloway,S., Washington,N.L., White,S., Levan,G., Barrett,K.S., Cirulli,E., Bolze,A., Ascencio,A., Rivera-Garcia,C., Cho,R., Nguyen,J., Wang,S., Ramirez,J., Cassens,T., Sandoval,E., Isaksson,M., Lee,W., Becker,D., Laurent,M., Lu,J., Paden,C.R., Tong,S., MacCannell,D.
MW643969.1	Cook,P.W., Howard,D.T., Batra,D., Rambo-Martin,B.L., de Feo,E., Antico,J., Tran,C., Tolentino,M., Wickline,S., Gietzen,K., Sickler,B., Liu,J., Allen,E., Febbo,P., Galloway,S., Washington,N.L., White,S., Levan,G., Barrett,K.S., Cirulli,E., Bolze,A., Ascencio,A., Rivera-Garcia,C., Cho,R., Nguyen,J., Wang,S., Ramirez,J., Cassens,T., Sandoval,E., Isaksson,M., Lee,W., Becker,D., Laurent,M., Lu,J., Paden,C.R., Tong,S., MacCannell,D.
MW643970.1	Cook,P.W., Howard,D.T., Batra,D., Rambo-Martin,B.L., de Feo,E., Antico,J., Tran,C., Tolentino,M., Wickline,S., Gietzen,K., Sickler,B., Liu,J., Allen,E., Febbo,P., Galloway,S., Washington,N.L., White,S., Levan,G., Barrett,K.S., Cirulli,E., Bolze,A., Ascencio,A., Rivera-Garcia,C., Cho,R., Nguyen,J., Wang,S., Ramirez,J., Cassens,T., Sandoval,E., Isaksson,M., Lee,W., Becker,D., Laurent,M., Lu,J., Paden,C.R., Tong,S., MacCannell,D.
MW643971.1	Cook,P.W., Howard,D.T., Batra,D., Rambo-Martin,B.L., de Feo,E., Antico,J., Tran,C., Tolentino,M., Wickline,S., Gietzen,K., Sickler,B., Liu,J., Allen,E., Febbo,P., Galloway,S., Washington,N.L., White,S., Levan,G., Barrett,K.S., Cirulli,E., Bolze,A., Ascencio,A., Rivera-Garcia,C., Cho,R., Nguyen,J., Wang,S., Ramirez,J., Cassens,T., Sandoval,E., Isaksson,M., Lee,W., Becker,D., Laurent,M., Lu,J., Paden,C.R., Tong,S., MacCannell,D.
MW643972.1	Cook,P.W., Howard,D.T., Batra,D., Rambo-Martin,B.L., de Feo,E., Antico,J., Tran,C., Tolentino,M., Wickline,S., Gietzen,K., Sickler,B., Liu,J., Allen,E., Febbo,P., Galloway,S., Washington,N.L., White,S., Levan,G., Barrett,K.S., Cirulli,E., Bolze,A., Ascencio,A., Rivera-Garcia,C., Cho,R., Nguyen,J., Wang,S., Ramirez,J., Cassens,T., Sandoval,E., Isaksson,M., Lee,W., Becker,D., Laurent,M., Lu,J., Paden,C.R., Tong,S., MacCannell,D.
MW643974.1	Cook,P.W., Howard,D.T., Batra,D., Rambo-Martin,B.L., de Feo,E., Antico,J., Tran,C., Tolentino,M., Wickline,S., Gietzen,K., Sickler,B., Liu,J., Allen,E., Febbo,P., Galloway,S., Washington,N.L., White,S., Levan,G., Barrett,K.S., Cirulli,E., Bolze,A., Ascencio,A., Rivera-Garcia,C., Cho,R., Nguyen,J., Wang,S., Ramirez,J., Cassens,T., Sandoval,E., Isaksson,M., Lee,W., Becker,D., Laurent,M., Lu,J., Paden,C.R., Tong,S., MacCannell,D.
MW643975.1	Cook,P.W., Howard,D.T., Batra,D., Rambo-Martin,B.L., de Feo,E., Antico,J., Tran,C., Tolentino,M., Wickline,S., Gietzen,K., Sickler,B., Liu,J., Allen,E., Febbo,P., Galloway,S., Washington,N.L., White,S., Levan,G., Barrett,K.S., Cirulli,E., Bolze,A., Ascencio,A., Rivera-Garcia,C., Cho,R., Nguyen,J., Wang,S., Ramirez,J., Cassens,T., Sandoval,E., Isaksson,M., Lee,W., Becker,D., Laurent,M., Lu,J., Paden,C.R., Tong,S., MacCannell,D.
MW643976.1	Cook,P.W., Howard,D.T., Batra,D., Rambo-Martin,B.L., de Feo,E., Antico,J., Tran,C., Tolentino,M., Wickline,S., Gietzen,K., Sickler,B., Liu,J., Allen,E., Febbo,P., Galloway,S., Washington,N.L., White,S., Levan,G., Barrett,K.S., Cirulli,E., Bolze,A., Ascencio,A., Rivera-Garcia,C., Cho,R., Nguyen,J., Wang,S., Ramirez,J., Cassens,T., Sandoval,E., Isaksson,M., Lee,W., Becker,D., Laurent,M., Lu,J., Paden,C.R., Tong,S., MacCannell,D.
MW643977.1	Cook,P.W., Howard,D.T., Batra,D., Rambo-Martin,B.L., de Feo,E., Antico,J., Tran,C., Tolentino,M., Wickline,S., Gietzen,K., Sickler,B., Liu,J., Allen,E., Febbo,P., Galloway,S., Washington,N.L., White,S., Levan,G., Barrett,K.S., Cirulli,E., Bolze,A., Ascencio,A., Rivera-Garcia,C., Cho,R., Nguyen,J., Wang,S., Ramirez,J., Cassens,T., Sandoval,E., Isaksson,M., Lee,W., Becker,D., Laurent,M., Lu,J., Paden,C.R., Tong,S., MacCannell,D.
MW643978.1	Cook,P.W., Howard,D.T., Batra,D., Rambo-Martin,B.L., de Feo,E., Antico,J., Tran,C., Tolentino,M., Wickline,S., Gietzen,K., Sickler,B., Liu,J., Allen,E., Febbo,P., Galloway,S., Washington,N.L., White,S., Levan,G., Barrett,K.S., Cirulli,E., Bolze,A., Ascencio,A., Rivera-Garcia,C., Cho,R., Nguyen,J., Wang,S., Ramirez,J., Cassens,T., Sandoval,E., Isaksson,M., Lee,W., Becker,D., Laurent,M., Lu,J., Paden,C.R., Tong,S., MacCannell,D.
MW643979.1	Cook,P.W., Howard,D.T., Batra,D., Rambo-Martin,B.L., de Feo,E., Antico,J., Tran,C., Tolentino,M., Wickline,S., Gietzen,K., Sickler,B., Liu,J., Allen,E., Febbo,P., Galloway,S., Washington,N.L., White,S., Levan,G., Barrett,K.S., Cirulli,E., Bolze,A., Ascencio,A., Rivera-Garcia,C., Cho,R., Nguyen,J., Wang,S., Ramirez,J., Cassens,T., Sandoval,E., Isaksson,M., Lee,W., Becker,D., Laurent,M., Lu,J., Paden,C.R., Tong,S., MacCannell,D.
MW643983.1	Cook,P.W., Howard,D.T., Batra,D., Rambo-Martin,B.L., de Feo,E., Antico,J., Tran,C., Tolentino,M., Wickline,S., Gietzen,K., Sickler,B., Liu,J., Allen,E., Febbo,P., Galloway,S., Washington,N.L., White,S., Levan,G., Barrett,K.S., Cirulli,E., Bolze,A., Ascencio,A., Rivera-Garcia,C., Cho,R., Nguyen,J., Wang,S., Ramirez,J., Cassens,T., Sandoval,E., Isaksson,M., Lee,W., Becker,D., Laurent,M., Lu,J., Paden,C.R., Tong,S., MacCannell,D.
MW643984.1	Cook,P.W., Howard,D.T., Batra,D., Rambo-Martin,B.L., de Feo,E., Antico,J., Tran,C., Tolentino,M., Wickline,S., Gietzen,K., Sickler,B., Liu,J., Allen,E., Febbo,P., Galloway,S., Washington,N.L., White,S., Levan,G., Barrett,K.S., Cirulli,E., Bolze,A., Ascencio,A., Rivera-Garcia,C., Cho,R., Nguyen,J., Wang,S., Ramirez,J., Cassens,T., Sandoval,E., Isaksson,M., Lee,W., Becker,D., Laurent,M., Lu,J., Paden,C.R., Tong,S., MacCannell,D.
MW643987.1	Cook,P.W., Howard,D.T., Batra,D., Rambo-Martin,B.L., de Feo,E., Antico,J., Tran,C., Tolentino,M., Wickline,S., Gietzen,K., Sickler,B., Liu,J., Allen,E., Febbo,P., Galloway,S., Washington,N.L., White,S., Levan,G., Barrett,K.S., Cirulli,E., Bolze,A., Ascencio,A., Rivera-Garcia,C., Cho,R., Nguyen,J., Wang,S., Ramirez,J., Cassens,T., Sandoval,E., Isaksson,M., Lee,W., Becker,D., Laurent,M., Lu,J., Paden,C.R., Tong,S., MacCannell,D.
MW643988.1	Cook,P.W., Howard,D.T., Batra,D., Rambo-Martin,B.L., de Feo,E., Antico,J., Tran,C., Tolentino,M., Wickline,S., Gietzen,K., Sickler,B., Liu,J., Allen,E., Febbo,P., Galloway,S., Washington,N.L., White,S., Levan,G., Barrett,K.S., Cirulli,E., Bolze,A., Ascencio,A., Rivera-Garcia,C., Cho,R., Nguyen,J., Wang,S., Ramirez,J., Cassens,T., Sandoval,E., Isaksson,M., Lee,W., Becker,D., Laurent,M., Lu,J., Paden,C.R., Tong,S., MacCannell,D.
MW643989.1	Cook,P.W., Howard,D.T., Batra,D., Rambo-Martin,B.L., de Feo,E., Antico,J., Tran,C., Tolentino,M., Wickline,S., Gietzen,K., Sickler,B., Liu,J., Allen,E., Febbo,P., Galloway,S., Washington,N.L., White,S., Levan,G., Barrett,K.S., Cirulli,E., Bolze,A., Ascencio,A., Rivera-Garcia,C., Cho,R., Nguyen,J., Wang,S., Ramirez,J., Cassens,T., Sandoval,E., Isaksson,M., Lee,W., Becker,D., Laurent,M., Lu,J., Paden,C.R., Tong,S., MacCannell,D.
MW643990.1	Cook,P.W., Howard,D.T., Batra,D., Rambo-Martin,B.L., de Feo,E., Antico,J., Tran,C., Tolentino,M., Wickline,S., Gietzen,K., Sickler,B., Liu,J., Allen,E., Febbo,P., Galloway,S., Washington,N.L., White,S., Levan,G., Barrett,K.S., Cirulli,E., Bolze,A., Ascencio,A., Rivera-Garcia,C., Cho,R., Nguyen,J., Wang,S., Ramirez,J., Cassens,T., Sandoval,E., Isaksson,M., Lee,W., Becker,D., Laurent,M., Lu,J., Paden,C.R., Tong,S., MacCannell,D.
MW643991.1	Cook,P.W., Howard,D.T., Batra,D., Rambo-Martin,B.L., de Feo,E., Antico,J., Tran,C., Tolentino,M., Wickline,S., Gietzen,K., Sickler,B., Liu,J., Allen,E., Febbo,P., Galloway,S., Washington,N.L., White,S., Levan,G., Barrett,K.S., Cirulli,E., Bolze,A., Ascencio,A., Rivera-Garcia,C., Cho,R., Nguyen,J., Wang,S., Ramirez,J., Cassens,T., Sandoval,E., Isaksson,M., Lee,W., Becker,D., Laurent,M., Lu,J., Paden,C.R., Tong,S., MacCannell,D.
MW643992.1	Cook,P.W., Howard,D.T., Batra,D., Rambo-Martin,B.L., de Feo,E., Antico,J., Tran,C., Tolentino,M., Wickline,S., Gietzen,K., Sickler,B., Liu,J., Allen,E., Febbo,P., Galloway,S., Washington,N.L., White,S., Levan,G., Barrett,K.S., Cirulli,E., Bolze,A., Ascencio,A., Rivera-Garcia,C., Cho,R., Nguyen,J., Wang,S., Ramirez,J., Cassens,T., Sandoval,E., Isaksson,M., Lee,W., Becker,D., Laurent,M., Lu,J., Paden,C.R., Tong,S., MacCannell,D.
MW643993.1	Cook,P.W., Howard,D.T., Batra,D., Rambo-Martin,B.L., de Feo,E., Antico,J., Tran,C., Tolentino,M., Wickline,S., Gietzen,K., Sickler,B., Liu,J., Allen,E., Febbo,P., Galloway,S., Washington,N.L., White,S., Levan,G., Barrett,K.S., Cirulli,E., Bolze,A., Ascencio,A., Rivera-Garcia,C., Cho,R., Nguyen,J., Wang,S., Ramirez,J., Cassens,T., Sandoval,E., Isaksson,M., Lee,W., Becker,D., Laurent,M., Lu,J., Paden,C.R., Tong,S., MacCannell,D.
MW643994.1	Cook,P.W., Howard,D.T., Batra,D., Rambo-Martin,B.L., de Feo,E., Antico,J., Tran,C., Tolentino,M., Wickline,S., Gietzen,K., Sickler,B., Liu,J., Allen,E., Febbo,P., Galloway,S., Washington,N.L., White,S., Levan,G., Barrett,K.S., Cirulli,E., Bolze,A., Ascencio,A., Rivera-Garcia,C., Cho,R., Nguyen,J., Wang,S., Ramirez,J., Cassens,T., Sandoval,E., Isaksson,M., Lee,W., Becker,D., Laurent,M., Lu,J., Paden,C.R., Tong,S., MacCannell,D.
MW643995.1	Cook,P.W., Howard,D.T., Batra,D., Rambo-Martin,B.L., de Feo,E., Antico,J., Tran,C., Tolentino,M., Wickline,S., Gietzen,K., Sickler,B., Liu,J., Allen,E., Febbo,P., Galloway,S., Washington,N.L., White,S., Levan,G., Barrett,K.S., Cirulli,E., Bolze,A., Ascencio,A., Rivera-Garcia,C., Cho,R., Nguyen,J., Wang,S., Ramirez,J., Cassens,T., Sandoval,E., Isaksson,M., Lee,W., Becker,D., Laurent,M., Lu,J., Paden,C.R., Tong,S., MacCannell,D.
MW643996.1	Cook,P.W., Howard,D.T., Batra,D., Rambo-Martin,B.L., de Feo,E., Antico,J., Tran,C., Tolentino,M., Wickline,S., Gietzen,K., Sickler,B., Liu,J., Allen,E., Febbo,P., Galloway,S., Washington,N.L., White,S., Levan,G., Barrett,K.S., Cirulli,E., Bolze,A., Ascencio,A., Rivera-Garcia,C., Cho,R., Nguyen,J., Wang,S., Ramirez,J., Cassens,T., Sandoval,E., Isaksson,M., Lee,W., Becker,D., Laurent,M., Lu,J., Paden,C.R., Tong,S., MacCannell,D.
MW643997.1	Cook,P.W., Howard,D.T., Batra,D., Rambo-Martin,B.L., de Feo,E., Antico,J., Tran,C., Tolentino,M., Wickline,S., Gietzen,K., Sickler,B., Liu,J., Allen,E., Febbo,P., Galloway,S., Washington,N.L., White,S., Levan,G., Barrett,K.S., Cirulli,E., Bolze,A., Ascencio,A., Rivera-Garcia,C., Cho,R., Nguyen,J., Wang,S., Ramirez,J., Cassens,T., Sandoval,E., Isaksson,M., Lee,W., Becker,D., Laurent,M., Lu,J., Paden,C.R., Tong,S., MacCannell,D.
MW643998.1	Cook,P.W., Howard,D.T., Batra,D., Rambo-Martin,B.L., de Feo,E., Antico,J., Tran,C., Tolentino,M., Wickline,S., Gietzen,K., Sickler,B., Liu,J., Allen,E., Febbo,P., Galloway,S., Washington,N.L., White,S., Levan,G., Barrett,K.S., Cirulli,E., Bolze,A., Ascencio,A., Rivera-Garcia,C., Cho,R., Nguyen,J., Wang,S., Ramirez,J., Cassens,T., Sandoval,E., Isaksson,M., Lee,W., Becker,D., Laurent,M., Lu,J., Paden,C.R., Tong,S., MacCannell,D.
MW643999.1	Cook,P.W., Howard,D.T., Batra,D., Rambo-Martin,B.L., de Feo,E., Antico,J., Tran,C., Tolentino,M., Wickline,S., Gietzen,K., Sickler,B., Liu,J., Allen,E., Febbo,P., Galloway,S., Washington,N.L., White,S., Levan,G., Barrett,K.S., Cirulli,E., Bolze,A., Ascencio,A., Rivera-Garcia,C., Cho,R., Nguyen,J., Wang,S., Ramirez,J., Cassens,T., Sandoval,E., Isaksson,M., Lee,W., Becker,D., Laurent,M., Lu,J., Paden,C.R., Tong,S., MacCannell,D.
MW644000.1	Cook,P.W., Howard,D.T., Batra,D., Rambo-Martin,B.L., de Feo,E., Antico,J., Tran,C., Tolentino,M., Wickline,S., Gietzen,K., Sickler,B., Liu,J., Allen,E., Febbo,P., Galloway,S., Washington,N.L., White,S., Levan,G., Barrett,K.S., Cirulli,E., Bolze,A., Ascencio,A., Rivera-Garcia,C., Cho,R., Nguyen,J., Wang,S., Ramirez,J., Cassens,T., Sandoval,E., Isaksson,M., Lee,W., Becker,D., Laurent,M., Lu,J., Paden,C.R., Tong,S., MacCannell,D.
MW644001.1	Cook,P.W., Howard,D.T., Batra,D., Rambo-Martin,B.L., de Feo,E., Antico,J., Tran,C., Tolentino,M., Wickline,S., Gietzen,K., Sickler,B., Liu,J., Allen,E., Febbo,P., Galloway,S., Washington,N.L., White,S., Levan,G., Barrett,K.S., Cirulli,E., Bolze,A., Ascencio,A., Rivera-Garcia,C., Cho,R., Nguyen,J., Wang,S., Ramirez,J., Cassens,T., Sandoval,E., Isaksson,M., Lee,W., Becker,D., Laurent,M., Lu,J., Paden,C.R., Tong,S., MacCannell,D.
MW644002.1	Cook,P.W., Howard,D.T., Batra,D., Rambo-Martin,B.L., de Feo,E., Antico,J., Tran,C., Tolentino,M., Wickline,S., Gietzen,K., Sickler,B., Liu,J., Allen,E., Febbo,P., Galloway,S., Washington,N.L., White,S., Levan,G., Barrett,K.S., Cirulli,E., Bolze,A., Ascencio,A., Rivera-Garcia,C., Cho,R., Nguyen,J., Wang,S., Ramirez,J., Cassens,T., Sandoval,E., Isaksson,M., Lee,W., Becker,D., Laurent,M., Lu,J., Paden,C.R., Tong,S., MacCannell,D.
MW644004.1	Cook,P.W., Howard,D.T., Batra,D., Rambo-Martin,B.L., de Feo,E., Antico,J., Tran,C., Tolentino,M., Wickline,S., Gietzen,K., Sickler,B., Liu,J., Allen,E., Febbo,P., Galloway,S., Washington,N.L., White,S., Levan,G., Barrett,K.S., Cirulli,E., Bolze,A., Ascencio,A., Rivera-Garcia,C., Cho,R., Nguyen,J., Wang,S., Ramirez,J., Cassens,T., Sandoval,E., Isaksson,M., Lee,W., Becker,D., Laurent,M., Lu,J., Paden,C.R., Tong,S., MacCannell,D.
MW644005.1	Cook,P.W., Howard,D.T., Batra,D., Rambo-Martin,B.L., de Feo,E., Antico,J., Tran,C., Tolentino,M., Wickline,S., Gietzen,K., Sickler,B., Liu,J., Allen,E., Febbo,P., Galloway,S., Washington,N.L., White,S., Levan,G., Barrett,K.S., Cirulli,E., Bolze,A., Ascencio,A., Rivera-Garcia,C., Cho,R., Nguyen,J., Wang,S., Ramirez,J., Cassens,T., Sandoval,E., Isaksson,M., Lee,W., Becker,D., Laurent,M., Lu,J., Paden,C.R., Tong,S., MacCannell,D.
MW644006.1	Cook,P.W., Howard,D.T., Batra,D., Rambo-Martin,B.L., de Feo,E., Antico,J., Tran,C., Tolentino,M., Wickline,S., Gietzen,K., Sickler,B., Liu,J., Allen,E., Febbo,P., Galloway,S., Washington,N.L., White,S., Levan,G., Barrett,K.S., Cirulli,E., Bolze,A., Ascencio,A., Rivera-Garcia,C., Cho,R., Nguyen,J., Wang,S., Ramirez,J., Cassens,T., Sandoval,E., Isaksson,M., Lee,W., Becker,D., Laurent,M., Lu,J., Paden,C.R., Tong,S., MacCannell,D.
MW644007.1	Cook,P.W., Howard,D.T., Batra,D., Rambo-Martin,B.L., de Feo,E., Antico,J., Tran,C., Tolentino,M., Wickline,S., Gietzen,K., Sickler,B., Liu,J., Allen,E., Febbo,P., Galloway,S., Washington,N.L., White,S., Levan,G., Barrett,K.S., Cirulli,E., Bolze,A., Ascencio,A., Rivera-Garcia,C., Cho,R., Nguyen,J., Wang,S., Ramirez,J., Cassens,T., Sandoval,E., Isaksson,M., Lee,W., Becker,D., Laurent,M., Lu,J., Paden,C.R., Tong,S., MacCannell,D.
MW644008.1	Cook,P.W., Howard,D.T., Batra,D., Rambo-Martin,B.L., de Feo,E., Antico,J., Tran,C., Tolentino,M., Wickline,S., Gietzen,K., Sickler,B., Liu,J., Allen,E., Febbo,P., Galloway,S., Washington,N.L., White,S., Levan,G., Barrett,K.S., Cirulli,E., Bolze,A., Ascencio,A., Rivera-Garcia,C., Cho,R., Nguyen,J., Wang,S., Ramirez,J., Cassens,T., Sandoval,E., Isaksson,M., Lee,W., Becker,D., Laurent,M., Lu,J., Paden,C.R., Tong,S., MacCannell,D.
MW644009.1	Cook,P.W., Howard,D.T., Batra,D., Rambo-Martin,B.L., de Feo,E., Antico,J., Tran,C., Tolentino,M., Wickline,S., Gietzen,K., Sickler,B., Liu,J., Allen,E., Febbo,P., Galloway,S., Washington,N.L., White,S., Levan,G., Barrett,K.S., Cirulli,E., Bolze,A., Ascencio,A., Rivera-Garcia,C., Cho,R., Nguyen,J., Wang,S., Ramirez,J., Cassens,T., Sandoval,E., Isaksson,M., Lee,W., Becker,D., Laurent,M., Lu,J., Paden,C.R., Tong,S., MacCannell,D.
MW644010.1	Cook,P.W., Howard,D.T., Batra,D., Rambo-Martin,B.L., de Feo,E., Antico,J., Tran,C., Tolentino,M., Wickline,S., Gietzen,K., Sickler,B., Liu,J., Allen,E., Febbo,P., Galloway,S., Washington,N.L., White,S., Levan,G., Barrett,K.S., Cirulli,E., Bolze,A., Ascencio,A., Rivera-Garcia,C., Cho,R., Nguyen,J., Wang,S., Ramirez,J., Cassens,T., Sandoval,E., Isaksson,M., Lee,W., Becker,D., Laurent,M., Lu,J., Paden,C.R., Tong,S., MacCannell,D.
MW644011.1	Cook,P.W., Howard,D.T., Batra,D., Rambo-Martin,B.L., de Feo,E., Antico,J., Tran,C., Tolentino,M., Wickline,S., Gietzen,K., Sickler,B., Liu,J., Allen,E., Febbo,P., Galloway,S., Washington,N.L., White,S., Levan,G., Barrett,K.S., Cirulli,E., Bolze,A., Ascencio,A., Rivera-Garcia,C., Cho,R., Nguyen,J., Wang,S., Ramirez,J., Cassens,T., Sandoval,E., Isaksson,M., Lee,W., Becker,D., Laurent,M., Lu,J., Paden,C.R., Tong,S., MacCannell,D.
MW644012.1	Cook,P.W., Howard,D.T., Batra,D., Rambo-Martin,B.L., de Feo,E., Antico,J., Tran,C., Tolentino,M., Wickline,S., Gietzen,K., Sickler,B., Liu,J., Allen,E., Febbo,P., Galloway,S., Washington,N.L., White,S., Levan,G., Barrett,K.S., Cirulli,E., Bolze,A., Ascencio,A., Rivera-Garcia,C., Cho,R., Nguyen,J., Wang,S., Ramirez,J., Cassens,T., Sandoval,E., Isaksson,M., Lee,W., Becker,D., Laurent,M., Lu,J., Paden,C.R., Tong,S., MacCannell,D.
MW644013.1	Cook,P.W., Howard,D.T., Batra,D., Rambo-Martin,B.L., de Feo,E., Antico,J., Tran,C., Tolentino,M., Wickline,S., Gietzen,K., Sickler,B., Liu,J., Allen,E., Febbo,P., Galloway,S., Washington,N.L., White,S., Levan,G., Barrett,K.S., Cirulli,E., Bolze,A., Ascencio,A., Rivera-Garcia,C., Cho,R., Nguyen,J., Wang,S., Ramirez,J., Cassens,T., Sandoval,E., Isaksson,M., Lee,W., Becker,D., Laurent,M., Lu,J., Paden,C.R., Tong,S., MacCannell,D.
MW644014.1	Cook,P.W., Howard,D.T., Batra,D., Rambo-Martin,B.L., de Feo,E., Antico,J., Tran,C., Tolentino,M., Wickline,S., Gietzen,K., Sickler,B., Liu,J., Allen,E., Febbo,P., Galloway,S., Washington,N.L., White,S., Levan,G., Barrett,K.S., Cirulli,E., Bolze,A., Ascencio,A., Rivera-Garcia,C., Cho,R., Nguyen,J., Wang,S., Ramirez,J., Cassens,T., Sandoval,E., Isaksson,M., Lee,W., Becker,D., Laurent,M., Lu,J., Paden,C.R., Tong,S., MacCannell,D.
MW644015.1	Cook,P.W., Howard,D.T., Batra,D., Rambo-Martin,B.L., de Feo,E., Antico,J., Tran,C., Tolentino,M., Wickline,S., Gietzen,K., Sickler,B., Liu,J., Allen,E., Febbo,P., Galloway,S., Washington,N.L., White,S., Levan,G., Barrett,K.S., Cirulli,E., Bolze,A., Ascencio,A., Rivera-Garcia,C., Cho,R., Nguyen,J., Wang,S., Ramirez,J., Cassens,T., Sandoval,E., Isaksson,M., Lee,W., Becker,D., Laurent,M., Lu,J., Paden,C.R., Tong,S., MacCannell,D.
MW644016.1	Cook,P.W., Howard,D.T., Batra,D., Rambo-Martin,B.L., de Feo,E., Antico,J., Tran,C., Tolentino,M., Wickline,S., Gietzen,K., Sickler,B., Liu,J., Allen,E., Febbo,P., Galloway,S., Washington,N.L., White,S., Levan,G., Barrett,K.S., Cirulli,E., Bolze,A., Ascencio,A., Rivera-Garcia,C., Cho,R., Nguyen,J., Wang,S., Ramirez,J., Cassens,T., Sandoval,E., Isaksson,M., Lee,W., Becker,D., Laurent,M., Lu,J., Paden,C.R., Tong,S., MacCannell,D.
MW644017.1	Cook,P.W., Howard,D.T., Batra,D., Rambo-Martin,B.L., de Feo,E., Antico,J., Tran,C., Tolentino,M., Wickline,S., Gietzen,K., Sickler,B., Liu,J., Allen,E., Febbo,P., Galloway,S., Washington,N.L., White,S., Levan,G., Barrett,K.S., Cirulli,E., Bolze,A., Ascencio,A., Rivera-Garcia,C., Cho,R., Nguyen,J., Wang,S., Ramirez,J., Cassens,T., Sandoval,E., Isaksson,M., Lee,W., Becker,D., Laurent,M., Lu,J., Paden,C.R., Tong,S., MacCannell,D.
MW644018.1	Cook,P.W., Howard,D.T., Batra,D., Rambo-Martin,B.L., de Feo,E., Antico,J., Tran,C., Tolentino,M., Wickline,S., Gietzen,K., Sickler,B., Liu,J., Allen,E., Febbo,P., Galloway,S., Washington,N.L., White,S., Levan,G., Barrett,K.S., Cirulli,E., Bolze,A., Ascencio,A., Rivera-Garcia,C., Cho,R., Nguyen,J., Wang,S., Ramirez,J., Cassens,T., Sandoval,E., Isaksson,M., Lee,W., Becker,D., Laurent,M., Lu,J., Paden,C.R., Tong,S., MacCannell,D.
MW644019.1	Cook,P.W., Howard,D.T., Batra,D., Rambo-Martin,B.L., de Feo,E., Antico,J., Tran,C., Tolentino,M., Wickline,S., Gietzen,K., Sickler,B., Liu,J., Allen,E., Febbo,P., Galloway,S., Washington,N.L., White,S., Levan,G., Barrett,K.S., Cirulli,E., Bolze,A., Ascencio,A., Rivera-Garcia,C., Cho,R., Nguyen,J., Wang,S., Ramirez,J., Cassens,T., Sandoval,E., Isaksson,M., Lee,W., Becker,D., Laurent,M., Lu,J., Paden,C.R., Tong,S., MacCannell,D.
MW644020.1	Cook,P.W., Howard,D.T., Batra,D., Rambo-Martin,B.L., de Feo,E., Antico,J., Tran,C., Tolentino,M., Wickline,S., Gietzen,K., Sickler,B., Liu,J., Allen,E., Febbo,P., Galloway,S., Washington,N.L., White,S., Levan,G., Barrett,K.S., Cirulli,E., Bolze,A., Ascencio,A., Rivera-Garcia,C., Cho,R., Nguyen,J., Wang,S., Ramirez,J., Cassens,T., Sandoval,E., Isaksson,M., Lee,W., Becker,D., Laurent,M., Lu,J., Paden,C.R., Tong,S., MacCannell,D.
MW644021.1	Cook,P.W., Howard,D.T., Batra,D., Rambo-Martin,B.L., de Feo,E., Antico,J., Tran,C., Tolentino,M., Wickline,S., Gietzen,K., Sickler,B., Liu,J., Allen,E., Febbo,P., Galloway,S., Washington,N.L., White,S., Levan,G., Barrett,K.S., Cirulli,E., Bolze,A., Ascencio,A., Rivera-Garcia,C., Cho,R., Nguyen,J., Wang,S., Ramirez,J., Cassens,T., Sandoval,E., Isaksson,M., Lee,W., Becker,D., Laurent,M., Lu,J., Paden,C.R., Tong,S., MacCannell,D.
MW644022.1	Cook,P.W., Howard,D.T., Batra,D., Rambo-Martin,B.L., de Feo,E., Antico,J., Tran,C., Tolentino,M., Wickline,S., Gietzen,K., Sickler,B., Liu,J., Allen,E., Febbo,P., Galloway,S., Washington,N.L., White,S., Levan,G., Barrett,K.S., Cirulli,E., Bolze,A., Ascencio,A., Rivera-Garcia,C., Cho,R., Nguyen,J., Wang,S., Ramirez,J., Cassens,T., Sandoval,E., Isaksson,M., Lee,W., Becker,D., Laurent,M., Lu,J., Paden,C.R., Tong,S., MacCannell,D.
MW644023.1	Cook,P.W., Howard,D.T., Batra,D., Rambo-Martin,B.L., de Feo,E., Antico,J., Tran,C., Tolentino,M., Wickline,S., Gietzen,K., Sickler,B., Liu,J., Allen,E., Febbo,P., Galloway,S., Washington,N.L., White,S., Levan,G., Barrett,K.S., Cirulli,E., Bolze,A., Ascencio,A., Rivera-Garcia,C., Cho,R., Nguyen,J., Wang,S., Ramirez,J., Cassens,T., Sandoval,E., Isaksson,M., Lee,W., Becker,D., Laurent,M., Lu,J., Paden,C.R., Tong,S., MacCannell,D.
MW644024.1	Cook,P.W., Howard,D.T., Batra,D., Rambo-Martin,B.L., de Feo,E., Antico,J., Tran,C., Tolentino,M., Wickline,S., Gietzen,K., Sickler,B., Liu,J., Allen,E., Febbo,P., Galloway,S., Washington,N.L., White,S., Levan,G., Barrett,K.S., Cirulli,E., Bolze,A., Ascencio,A., Rivera-Garcia,C., Cho,R., Nguyen,J., Wang,S., Ramirez,J., Cassens,T., Sandoval,E., Isaksson,M., Lee,W., Becker,D., Laurent,M., Lu,J., Paden,C.R., Tong,S., MacCannell,D.
MW644025.1	Cook,P.W., Howard,D.T., Batra,D., Rambo-Martin,B.L., de Feo,E., Antico,J., Tran,C., Tolentino,M., Wickline,S., Gietzen,K., Sickler,B., Liu,J., Allen,E., Febbo,P., Galloway,S., Washington,N.L., White,S., Levan,G., Barrett,K.S., Cirulli,E., Bolze,A., Ascencio,A., Rivera-Garcia,C., Cho,R., Nguyen,J., Wang,S., Ramirez,J., Cassens,T., Sandoval,E., Isaksson,M., Lee,W., Becker,D., Laurent,M., Lu,J., Paden,C.R., Tong,S., MacCannell,D.
MW644026.1	Cook,P.W., Howard,D.T., Batra,D., Rambo-Martin,B.L., de Feo,E., Antico,J., Tran,C., Tolentino,M., Wickline,S., Gietzen,K., Sickler,B., Liu,J., Allen,E., Febbo,P., Galloway,S., Washington,N.L., White,S., Levan,G., Barrett,K.S., Cirulli,E., Bolze,A., Ascencio,A., Rivera-Garcia,C., Cho,R., Nguyen,J., Wang,S., Ramirez,J., Cassens,T., Sandoval,E., Isaksson,M., Lee,W., Becker,D., Laurent,M., Lu,J., Paden,C.R., Tong,S., MacCannell,D.
MW644027.1	Cook,P.W., Howard,D.T., Batra,D., Rambo-Martin,B.L., de Feo,E., Antico,J., Tran,C., Tolentino,M., Wickline,S., Gietzen,K., Sickler,B., Liu,J., Allen,E., Febbo,P., Galloway,S., Washington,N.L., White,S., Levan,G., Barrett,K.S., Cirulli,E., Bolze,A., Ascencio,A., Rivera-Garcia,C., Cho,R., Nguyen,J., Wang,S., Ramirez,J., Cassens,T., Sandoval,E., Isaksson,M., Lee,W., Becker,D., Laurent,M., Lu,J., Paden,C.R., Tong,S., MacCannell,D.
MW644028.1	Cook,P.W., Howard,D.T., Batra,D., Rambo-Martin,B.L., de Feo,E., Antico,J., Tran,C., Tolentino,M., Wickline,S., Gietzen,K., Sickler,B., Liu,J., Allen,E., Febbo,P., Galloway,S., Washington,N.L., White,S., Levan,G., Barrett,K.S., Cirulli,E., Bolze,A., Ascencio,A., Rivera-Garcia,C., Cho,R., Nguyen,J., Wang,S., Ramirez,J., Cassens,T., Sandoval,E., Isaksson,M., Lee,W., Becker,D., Laurent,M., Lu,J., Paden,C.R., Tong,S., MacCannell,D.
MW644029.1	Cook,P.W., Howard,D.T., Batra,D., Rambo-Martin,B.L., de Feo,E., Antico,J., Tran,C., Tolentino,M., Wickline,S., Gietzen,K., Sickler,B., Liu,J., Allen,E., Febbo,P., Galloway,S., Washington,N.L., White,S., Levan,G., Barrett,K.S., Cirulli,E., Bolze,A., Ascencio,A., Rivera-Garcia,C., Cho,R., Nguyen,J., Wang,S., Ramirez,J., Cassens,T., Sandoval,E., Isaksson,M., Lee,W., Becker,D., Laurent,M., Lu,J., Paden,C.R., Tong,S., MacCannell,D.
MW644030.1	Cook,P.W., Howard,D.T., Batra,D., Rambo-Martin,B.L., de Feo,E., Antico,J., Tran,C., Tolentino,M., Wickline,S., Gietzen,K., Sickler,B., Liu,J., Allen,E., Febbo,P., Galloway,S., Washington,N.L., White,S., Levan,G., Barrett,K.S., Cirulli,E., Bolze,A., Ascencio,A., Rivera-Garcia,C., Cho,R., Nguyen,J., Wang,S., Ramirez,J., Cassens,T., Sandoval,E., Isaksson,M., Lee,W., Becker,D., Laurent,M., Lu,J., Paden,C.R., Tong,S., MacCannell,D.
MW644031.1	Cook,P.W., Howard,D.T., Batra,D., Rambo-Martin,B.L., de Feo,E., Antico,J., Tran,C., Tolentino,M., Wickline,S., Gietzen,K., Sickler,B., Liu,J., Allen,E., Febbo,P., Galloway,S., Washington,N.L., White,S., Levan,G., Barrett,K.S., Cirulli,E., Bolze,A., Ascencio,A., Rivera-Garcia,C., Cho,R., Nguyen,J., Wang,S., Ramirez,J., Cassens,T., Sandoval,E., Isaksson,M., Lee,W., Becker,D., Laurent,M., Lu,J., Paden,C.R., Tong,S., MacCannell,D.
MW644033.1	Cook,P.W., Howard,D.T., Batra,D., Rambo-Martin,B.L., de Feo,E., Antico,J., Tran,C., Tolentino,M., Wickline,S., Gietzen,K., Sickler,B., Liu,J., Allen,E., Febbo,P., Galloway,S., Washington,N.L., White,S., Levan,G., Barrett,K.S., Cirulli,E., Bolze,A., Ascencio,A., Rivera-Garcia,C., Cho,R., Nguyen,J., Wang,S., Ramirez,J., Cassens,T., Sandoval,E., Isaksson,M., Lee,W., Becker,D., Laurent,M., Lu,J., Paden,C.R., Tong,S., MacCannell,D.
MW644034.1	Cook,P.W., Howard,D.T., Batra,D., Rambo-Martin,B.L., de Feo,E., Antico,J., Tran,C., Tolentino,M., Wickline,S., Gietzen,K., Sickler,B., Liu,J., Allen,E., Febbo,P., Galloway,S., Washington,N.L., White,S., Levan,G., Barrett,K.S., Cirulli,E., Bolze,A., Ascencio,A., Rivera-Garcia,C., Cho,R., Nguyen,J., Wang,S., Ramirez,J., Cassens,T., Sandoval,E., Isaksson,M., Lee,W., Becker,D., Laurent,M., Lu,J., Paden,C.R., Tong,S., MacCannell,D.
MW644035.1	Cook,P.W., Howard,D.T., Batra,D., Rambo-Martin,B.L., de Feo,E., Antico,J., Tran,C., Tolentino,M., Wickline,S., Gietzen,K., Sickler,B., Liu,J., Allen,E., Febbo,P., Galloway,S., Washington,N.L., White,S., Levan,G., Barrett,K.S., Cirulli,E., Bolze,A., Ascencio,A., Rivera-Garcia,C., Cho,R., Nguyen,J., Wang,S., Ramirez,J., Cassens,T., Sandoval,E., Isaksson,M., Lee,W., Becker,D., Laurent,M., Lu,J., Paden,C.R., Tong,S., MacCannell,D.
MW644036.1	Cook,P.W., Howard,D.T., Batra,D., Rambo-Martin,B.L., de Feo,E., Antico,J., Tran,C., Tolentino,M., Wickline,S., Gietzen,K., Sickler,B., Liu,J., Allen,E., Febbo,P., Galloway,S., Washington,N.L., White,S., Levan,G., Barrett,K.S., Cirulli,E., Bolze,A., Ascencio,A., Rivera-Garcia,C., Cho,R., Nguyen,J., Wang,S., Ramirez,J., Cassens,T., Sandoval,E., Isaksson,M., Lee,W., Becker,D., Laurent,M., Lu,J., Paden,C.R., Tong,S., MacCannell,D.
MW644037.1	Cook,P.W., Howard,D.T., Batra,D., Rambo-Martin,B.L., de Feo,E., Antico,J., Tran,C., Tolentino,M., Wickline,S., Gietzen,K., Sickler,B., Liu,J., Allen,E., Febbo,P., Galloway,S., Washington,N.L., White,S., Levan,G., Barrett,K.S., Cirulli,E., Bolze,A., Ascencio,A., Rivera-Garcia,C., Cho,R., Nguyen,J., Wang,S., Ramirez,J., Cassens,T., Sandoval,E., Isaksson,M., Lee,W., Becker,D., Laurent,M., Lu,J., Paden,C.R., Tong,S., MacCannell,D.
MW644038.1	Cook,P.W., Howard,D.T., Batra,D., Rambo-Martin,B.L., de Feo,E., Antico,J., Tran,C., Tolentino,M., Wickline,S., Gietzen,K., Sickler,B., Liu,J., Allen,E., Febbo,P., Galloway,S., Washington,N.L., White,S., Levan,G., Barrett,K.S., Cirulli,E., Bolze,A., Ascencio,A., Rivera-Garcia,C., Cho,R., Nguyen,J., Wang,S., Ramirez,J., Cassens,T., Sandoval,E., Isaksson,M., Lee,W., Becker,D., Laurent,M., Lu,J., Paden,C.R., Tong,S., MacCannell,D.
MW644039.1	Cook,P.W., Howard,D.T., Batra,D., Rambo-Martin,B.L., de Feo,E., Antico,J., Tran,C., Tolentino,M., Wickline,S., Gietzen,K., Sickler,B., Liu,J., Allen,E., Febbo,P., Galloway,S., Washington,N.L., White,S., Levan,G., Barrett,K.S., Cirulli,E., Bolze,A., Ascencio,A., Rivera-Garcia,C., Cho,R., Nguyen,J., Wang,S., Ramirez,J., Cassens,T., Sandoval,E., Isaksson,M., Lee,W., Becker,D., Laurent,M., Lu,J., Paden,C.R., Tong,S., MacCannell,D.
MW644040.1	Cook,P.W., Howard,D.T., Batra,D., Rambo-Martin,B.L., de Feo,E., Antico,J., Tran,C., Tolentino,M., Wickline,S., Gietzen,K., Sickler,B., Liu,J., Allen,E., Febbo,P., Galloway,S., Washington,N.L., White,S., Levan,G., Barrett,K.S., Cirulli,E., Bolze,A., Ascencio,A., Rivera-Garcia,C., Cho,R., Nguyen,J., Wang,S., Ramirez,J., Cassens,T., Sandoval,E., Isaksson,M., Lee,W., Becker,D., Laurent,M., Lu,J., Paden,C.R., Tong,S., MacCannell,D.
MW644041.1	Cook,P.W., Howard,D.T., Batra,D., Rambo-Martin,B.L., de Feo,E., Antico,J., Tran,C., Tolentino,M., Wickline,S., Gietzen,K., Sickler,B., Liu,J., Allen,E., Febbo,P., Galloway,S., Washington,N.L., White,S., Levan,G., Barrett,K.S., Cirulli,E., Bolze,A., Ascencio,A., Rivera-Garcia,C., Cho,R., Nguyen,J., Wang,S., Ramirez,J., Cassens,T., Sandoval,E., Isaksson,M., Lee,W., Becker,D., Laurent,M., Lu,J., Paden,C.R., Tong,S., MacCannell,D.
MW644043.1	Cook,P.W., Howard,D.T., Batra,D., Rambo-Martin,B.L., de Feo,E., Antico,J., Tran,C., Tolentino,M., Wickline,S., Gietzen,K., Sickler,B., Liu,J., Allen,E., Febbo,P., Galloway,S., Washington,N.L., White,S., Levan,G., Barrett,K.S., Cirulli,E., Bolze,A., Ascencio,A., Rivera-Garcia,C., Cho,R., Nguyen,J., Wang,S., Ramirez,J., Cassens,T., Sandoval,E., Isaksson,M., Lee,W., Becker,D., Laurent,M., Lu,J., Paden,C.R., Tong,S., MacCannell,D.
MW644044.1	Cook,P.W., Howard,D.T., Batra,D., Rambo-Martin,B.L., de Feo,E., Antico,J., Tran,C., Tolentino,M., Wickline,S., Gietzen,K., Sickler,B., Liu,J., Allen,E., Febbo,P., Galloway,S., Washington,N.L., White,S., Levan,G., Barrett,K.S., Cirulli,E., Bolze,A., Ascencio,A., Rivera-Garcia,C., Cho,R., Nguyen,J., Wang,S., Ramirez,J., Cassens,T., Sandoval,E., Isaksson,M., Lee,W., Becker,D., Laurent,M., Lu,J., Paden,C.R., Tong,S., MacCannell,D.
MW644045.1	Cook,P.W., Howard,D.T., Batra,D., Rambo-Martin,B.L., de Feo,E., Antico,J., Tran,C., Tolentino,M., Wickline,S., Gietzen,K., Sickler,B., Liu,J., Allen,E., Febbo,P., Galloway,S., Washington,N.L., White,S., Levan,G., Barrett,K.S., Cirulli,E., Bolze,A., Ascencio,A., Rivera-Garcia,C., Cho,R., Nguyen,J., Wang,S., Ramirez,J., Cassens,T., Sandoval,E., Isaksson,M., Lee,W., Becker,D., Laurent,M., Lu,J., Paden,C.R., Tong,S., MacCannell,D.
MW644047.1	Cook,P.W., Howard,D.T., Batra,D., Rambo-Martin,B.L., de Feo,E., Antico,J., Tran,C., Tolentino,M., Wickline,S., Gietzen,K., Sickler,B., Liu,J., Allen,E., Febbo,P., Galloway,S., Washington,N.L., White,S., Levan,G., Barrett,K.S., Cirulli,E., Bolze,A., Ascencio,A., Rivera-Garcia,C., Cho,R., Nguyen,J., Wang,S., Ramirez,J., Cassens,T., Sandoval,E., Isaksson,M., Lee,W., Becker,D., Laurent,M., Lu,J., Paden,C.R., Tong,S., MacCannell,D.
MW644048.1	Cook,P.W., Howard,D.T., Batra,D., Rambo-Martin,B.L., de Feo,E., Antico,J., Tran,C., Tolentino,M., Wickline,S., Gietzen,K., Sickler,B., Liu,J., Allen,E., Febbo,P., Galloway,S., Washington,N.L., White,S., Levan,G., Barrett,K.S., Cirulli,E., Bolze,A., Ascencio,A., Rivera-Garcia,C., Cho,R., Nguyen,J., Wang,S., Ramirez,J., Cassens,T., Sandoval,E., Isaksson,M., Lee,W., Becker,D., Laurent,M., Lu,J., Paden,C.R., Tong,S., MacCannell,D.
MW644049.1	Cook,P.W., Howard,D.T., Batra,D., Rambo-Martin,B.L., de Feo,E., Antico,J., Tran,C., Tolentino,M., Wickline,S., Gietzen,K., Sickler,B., Liu,J., Allen,E., Febbo,P., Galloway,S., Washington,N.L., White,S., Levan,G., Barrett,K.S., Cirulli,E., Bolze,A., Ascencio,A., Rivera-Garcia,C., Cho,R., Nguyen,J., Wang,S., Ramirez,J., Cassens,T., Sandoval,E., Isaksson,M., Lee,W., Becker,D., Laurent,M., Lu,J., Paden,C.R., Tong,S., MacCannell,D.
MW644050.1	Cook,P.W., Howard,D.T., Batra,D., Rambo-Martin,B.L., de Feo,E., Antico,J., Tran,C., Tolentino,M., Wickline,S., Gietzen,K., Sickler,B., Liu,J., Allen,E., Febbo,P., Galloway,S., Washington,N.L., White,S., Levan,G., Barrett,K.S., Cirulli,E., Bolze,A., Ascencio,A., Rivera-Garcia,C., Cho,R., Nguyen,J., Wang,S., Ramirez,J., Cassens,T., Sandoval,E., Isaksson,M., Lee,W., Becker,D., Laurent,M., Lu,J., Paden,C.R., Tong,S., MacCannell,D.
MW644051.1	Cook,P.W., Howard,D.T., Batra,D., Rambo-Martin,B.L., de Feo,E., Antico,J., Tran,C., Tolentino,M., Wickline,S., Gietzen,K., Sickler,B., Liu,J., Allen,E., Febbo,P., Galloway,S., Washington,N.L., White,S., Levan,G., Barrett,K.S., Cirulli,E., Bolze,A., Ascencio,A., Rivera-Garcia,C., Cho,R., Nguyen,J., Wang,S., Ramirez,J., Cassens,T., Sandoval,E., Isaksson,M., Lee,W., Becker,D., Laurent,M., Lu,J., Paden,C.R., Tong,S., MacCannell,D.
MW644052.1	Cook,P.W., Howard,D.T., Batra,D., Rambo-Martin,B.L., de Feo,E., Antico,J., Tran,C., Tolentino,M., Wickline,S., Gietzen,K., Sickler,B., Liu,J., Allen,E., Febbo,P., Galloway,S., Washington,N.L., White,S., Levan,G., Barrett,K.S., Cirulli,E., Bolze,A., Ascencio,A., Rivera-Garcia,C., Cho,R., Nguyen,J., Wang,S., Ramirez,J., Cassens,T., Sandoval,E., Isaksson,M., Lee,W., Becker,D., Laurent,M., Lu,J., Paden,C.R., Tong,S., MacCannell,D.
MW644053.1	Cook,P.W., Howard,D.T., Batra,D., Rambo-Martin,B.L., de Feo,E., Antico,J., Tran,C., Tolentino,M., Wickline,S., Gietzen,K., Sickler,B., Liu,J., Allen,E., Febbo,P., Galloway,S., Washington,N.L., White,S., Levan,G., Barrett,K.S., Cirulli,E., Bolze,A., Ascencio,A., Rivera-Garcia,C., Cho,R., Nguyen,J., Wang,S., Ramirez,J., Cassens,T., Sandoval,E., Isaksson,M., Lee,W., Becker,D., Laurent,M., Lu,J., Paden,C.R., Tong,S., MacCannell,D.
MW644054.1	Cook,P.W., Howard,D.T., Batra,D., Rambo-Martin,B.L., de Feo,E., Antico,J., Tran,C., Tolentino,M., Wickline,S., Gietzen,K., Sickler,B., Liu,J., Allen,E., Febbo,P., Galloway,S., Washington,N.L., White,S., Levan,G., Barrett,K.S., Cirulli,E., Bolze,A., Ascencio,A., Rivera-Garcia,C., Cho,R., Nguyen,J., Wang,S., Ramirez,J., Cassens,T., Sandoval,E., Isaksson,M., Lee,W., Becker,D., Laurent,M., Lu,J., Paden,C.R., Tong,S., MacCannell,D.
MW644055.1	Cook,P.W., Howard,D.T., Batra,D., Rambo-Martin,B.L., de Feo,E., Antico,J., Tran,C., Tolentino,M., Wickline,S., Gietzen,K., Sickler,B., Liu,J., Allen,E., Febbo,P., Galloway,S., Washington,N.L., White,S., Levan,G., Barrett,K.S., Cirulli,E., Bolze,A., Ascencio,A., Rivera-Garcia,C., Cho,R., Nguyen,J., Wang,S., Ramirez,J., Cassens,T., Sandoval,E., Isaksson,M., Lee,W., Becker,D., Laurent,M., Lu,J., Paden,C.R., Tong,S., MacCannell,D.
MW644056.1	Cook,P.W., Howard,D.T., Batra,D., Rambo-Martin,B.L., de Feo,E., Antico,J., Tran,C., Tolentino,M., Wickline,S., Gietzen,K., Sickler,B., Liu,J., Allen,E., Febbo,P., Galloway,S., Washington,N.L., White,S., Levan,G., Barrett,K.S., Cirulli,E., Bolze,A., Ascencio,A., Rivera-Garcia,C., Cho,R., Nguyen,J., Wang,S., Ramirez,J., Cassens,T., Sandoval,E., Isaksson,M., Lee,W., Becker,D., Laurent,M., Lu,J., Paden,C.R., Tong,S., MacCannell,D.
MW644057.1	Cook,P.W., Howard,D.T., Batra,D., Rambo-Martin,B.L., de Feo,E., Antico,J., Tran,C., Tolentino,M., Wickline,S., Gietzen,K., Sickler,B., Liu,J., Allen,E., Febbo,P., Galloway,S., Washington,N.L., White,S., Levan,G., Barrett,K.S., Cirulli,E., Bolze,A., Ascencio,A., Rivera-Garcia,C., Cho,R., Nguyen,J., Wang,S., Ramirez,J., Cassens,T., Sandoval,E., Isaksson,M., Lee,W., Becker,D., Laurent,M., Lu,J., Paden,C.R., Tong,S., MacCannell,D.
MW644058.1	Cook,P.W., Howard,D.T., Batra,D., Rambo-Martin,B.L., de Feo,E., Antico,J., Tran,C., Tolentino,M., Wickline,S., Gietzen,K., Sickler,B., Liu,J., Allen,E., Febbo,P., Galloway,S., Washington,N.L., White,S., Levan,G., Barrett,K.S., Cirulli,E., Bolze,A., Ascencio,A., Rivera-Garcia,C., Cho,R., Nguyen,J., Wang,S., Ramirez,J., Cassens,T., Sandoval,E., Isaksson,M., Lee,W., Becker,D., Laurent,M., Lu,J., Paden,C.R., Tong,S., MacCannell,D.
MW644059.1	Cook,P.W., Howard,D.T., Batra,D., Rambo-Martin,B.L., de Feo,E., Antico,J., Tran,C., Tolentino,M., Wickline,S., Gietzen,K., Sickler,B., Liu,J., Allen,E., Febbo,P., Galloway,S., Washington,N.L., White,S., Levan,G., Barrett,K.S., Cirulli,E., Bolze,A., Ascencio,A., Rivera-Garcia,C., Cho,R., Nguyen,J., Wang,S., Ramirez,J., Cassens,T., Sandoval,E., Isaksson,M., Lee,W., Becker,D., Laurent,M., Lu,J., Paden,C.R., Tong,S., MacCannell,D.
MW644060.1	Cook,P.W., Howard,D.T., Batra,D., Rambo-Martin,B.L., de Feo,E., Antico,J., Tran,C., Tolentino,M., Wickline,S., Gietzen,K., Sickler,B., Liu,J., Allen,E., Febbo,P., Galloway,S., Washington,N.L., White,S., Levan,G., Barrett,K.S., Cirulli,E., Bolze,A., Ascencio,A., Rivera-Garcia,C., Cho,R., Nguyen,J., Wang,S., Ramirez,J., Cassens,T., Sandoval,E., Isaksson,M., Lee,W., Becker,D., Laurent,M., Lu,J., Paden,C.R., Tong,S., MacCannell,D.
MW644062.1	Cook,P.W., Howard,D.T., Batra,D., Rambo-Martin,B.L., de Feo,E., Antico,J., Tran,C., Tolentino,M., Wickline,S., Gietzen,K., Sickler,B., Liu,J., Allen,E., Febbo,P., Galloway,S., Washington,N.L., White,S., Levan,G., Barrett,K.S., Cirulli,E., Bolze,A., Ascencio,A., Rivera-Garcia,C., Cho,R., Nguyen,J., Wang,S., Ramirez,J., Cassens,T., Sandoval,E., Isaksson,M., Lee,W., Becker,D., Laurent,M., Lu,J., Paden,C.R., Tong,S., MacCannell,D.
MW644063.1	Cook,P.W., Howard,D.T., Batra,D., Rambo-Martin,B.L., de Feo,E., Antico,J., Tran,C., Tolentino,M., Wickline,S., Gietzen,K., Sickler,B., Liu,J., Allen,E., Febbo,P., Galloway,S., Washington,N.L., White,S., Levan,G., Barrett,K.S., Cirulli,E., Bolze,A., Ascencio,A., Rivera-Garcia,C., Cho,R., Nguyen,J., Wang,S., Ramirez,J., Cassens,T., Sandoval,E., Isaksson,M., Lee,W., Becker,D., Laurent,M., Lu,J., Paden,C.R., Tong,S., MacCannell,D.
MW644064.1	Cook,P.W., Howard,D.T., Batra,D., Rambo-Martin,B.L., de Feo,E., Antico,J., Tran,C., Tolentino,M., Wickline,S., Gietzen,K., Sickler,B., Liu,J., Allen,E., Febbo,P., Galloway,S., Washington,N.L., White,S., Levan,G., Barrett,K.S., Cirulli,E., Bolze,A., Ascencio,A., Rivera-Garcia,C., Cho,R., Nguyen,J., Wang,S., Ramirez,J., Cassens,T., Sandoval,E., Isaksson,M., Lee,W., Becker,D., Laurent,M., Lu,J., Paden,C.R., Tong,S., MacCannell,D.
MW644065.1	Cook,P.W., Howard,D.T., Batra,D., Rambo-Martin,B.L., de Feo,E., Antico,J., Tran,C., Tolentino,M., Wickline,S., Gietzen,K., Sickler,B., Liu,J., Allen,E., Febbo,P., Galloway,S., Washington,N.L., White,S., Levan,G., Barrett,K.S., Cirulli,E., Bolze,A., Ascencio,A., Rivera-Garcia,C., Cho,R., Nguyen,J., Wang,S., Ramirez,J., Cassens,T., Sandoval,E., Isaksson,M., Lee,W., Becker,D., Laurent,M., Lu,J., Paden,C.R., Tong,S., MacCannell,D.
MW644066.1	Cook,P.W., Howard,D.T., Batra,D., Rambo-Martin,B.L., de Feo,E., Antico,J., Tran,C., Tolentino,M., Wickline,S., Gietzen,K., Sickler,B., Liu,J., Allen,E., Febbo,P., Galloway,S., Washington,N.L., White,S., Levan,G., Barrett,K.S., Cirulli,E., Bolze,A., Ascencio,A., Rivera-Garcia,C., Cho,R., Nguyen,J., Wang,S., Ramirez,J., Cassens,T., Sandoval,E., Isaksson,M., Lee,W., Becker,D., Laurent,M., Lu,J., Paden,C.R., Tong,S., MacCannell,D.
MW644067.1	Cook,P.W., Howard,D.T., Batra,D., Rambo-Martin,B.L., de Feo,E., Antico,J., Tran,C., Tolentino,M., Wickline,S., Gietzen,K., Sickler,B., Liu,J., Allen,E., Febbo,P., Galloway,S., Washington,N.L., White,S., Levan,G., Barrett,K.S., Cirulli,E., Bolze,A., Ascencio,A., Rivera-Garcia,C., Cho,R., Nguyen,J., Wang,S., Ramirez,J., Cassens,T., Sandoval,E., Isaksson,M., Lee,W., Becker,D., Laurent,M., Lu,J., Paden,C.R., Tong,S., MacCannell,D.
MW644068.1	Cook,P.W., Howard,D.T., Batra,D., Rambo-Martin,B.L., de Feo,E., Antico,J., Tran,C., Tolentino,M., Wickline,S., Gietzen,K., Sickler,B., Liu,J., Allen,E., Febbo,P., Galloway,S., Washington,N.L., White,S., Levan,G., Barrett,K.S., Cirulli,E., Bolze,A., Ascencio,A., Rivera-Garcia,C., Cho,R., Nguyen,J., Wang,S., Ramirez,J., Cassens,T., Sandoval,E., Isaksson,M., Lee,W., Becker,D., Laurent,M., Lu,J., Paden,C.R., Tong,S., MacCannell,D.
MW644069.1	Cook,P.W., Howard,D.T., Batra,D., Rambo-Martin,B.L., de Feo,E., Antico,J., Tran,C., Tolentino,M., Wickline,S., Gietzen,K., Sickler,B., Liu,J., Allen,E., Febbo,P., Galloway,S., Washington,N.L., White,S., Levan,G., Barrett,K.S., Cirulli,E., Bolze,A., Ascencio,A., Rivera-Garcia,C., Cho,R., Nguyen,J., Wang,S., Ramirez,J., Cassens,T., Sandoval,E., Isaksson,M., Lee,W., Becker,D., Laurent,M., Lu,J., Paden,C.R., Tong,S., MacCannell,D.
MW644070.1	Cook,P.W., Howard,D.T., Batra,D., Rambo-Martin,B.L., de Feo,E., Antico,J., Tran,C., Tolentino,M., Wickline,S., Gietzen,K., Sickler,B., Liu,J., Allen,E., Febbo,P., Galloway,S., Washington,N.L., White,S., Levan,G., Barrett,K.S., Cirulli,E., Bolze,A., Ascencio,A., Rivera-Garcia,C., Cho,R., Nguyen,J., Wang,S., Ramirez,J., Cassens,T., Sandoval,E., Isaksson,M., Lee,W., Becker,D., Laurent,M., Lu,J., Paden,C.R., Tong,S., MacCannell,D.
MW644072.1	Cook,P.W., Howard,D.T., Batra,D., Rambo-Martin,B.L., de Feo,E., Antico,J., Tran,C., Tolentino,M., Wickline,S., Gietzen,K., Sickler,B., Liu,J., Allen,E., Febbo,P., Galloway,S., Washington,N.L., White,S., Levan,G., Barrett,K.S., Cirulli,E., Bolze,A., Ascencio,A., Rivera-Garcia,C., Cho,R., Nguyen,J., Wang,S., Ramirez,J., Cassens,T., Sandoval,E., Isaksson,M., Lee,W., Becker,D., Laurent,M., Lu,J., Paden,C.R., Tong,S., MacCannell,D.
MW644073.1	Cook,P.W., Howard,D.T., Batra,D., Rambo-Martin,B.L., de Feo,E., Antico,J., Tran,C., Tolentino,M., Wickline,S., Gietzen,K., Sickler,B., Liu,J., Allen,E., Febbo,P., Galloway,S., Washington,N.L., White,S., Levan,G., Barrett,K.S., Cirulli,E., Bolze,A., Ascencio,A., Rivera-Garcia,C., Cho,R., Nguyen,J., Wang,S., Ramirez,J., Cassens,T., Sandoval,E., Isaksson,M., Lee,W., Becker,D., Laurent,M., Lu,J., Paden,C.R., Tong,S., MacCannell,D.
MW644074.1	Cook,P.W., Howard,D.T., Batra,D., Rambo-Martin,B.L., de Feo,E., Antico,J., Tran,C., Tolentino,M., Wickline,S., Gietzen,K., Sickler,B., Liu,J., Allen,E., Febbo,P., Galloway,S., Washington,N.L., White,S., Levan,G., Barrett,K.S., Cirulli,E., Bolze,A., Ascencio,A., Rivera-Garcia,C., Cho,R., Nguyen,J., Wang,S., Ramirez,J., Cassens,T., Sandoval,E., Isaksson,M., Lee,W., Becker,D., Laurent,M., Lu,J., Paden,C.R., Tong,S., MacCannell,D.
MW644075.1	Cook,P.W., Howard,D.T., Batra,D., Rambo-Martin,B.L., de Feo,E., Antico,J., Tran,C., Tolentino,M., Wickline,S., Gietzen,K., Sickler,B., Liu,J., Allen,E., Febbo,P., Galloway,S., Washington,N.L., White,S., Levan,G., Barrett,K.S., Cirulli,E., Bolze,A., Ascencio,A., Rivera-Garcia,C., Cho,R., Nguyen,J., Wang,S., Ramirez,J., Cassens,T., Sandoval,E., Isaksson,M., Lee,W., Becker,D., Laurent,M., Lu,J., Paden,C.R., Tong,S., MacCannell,D.
MW644076.1	Cook,P.W., Howard,D.T., Batra,D., Rambo-Martin,B.L., de Feo,E., Antico,J., Tran,C., Tolentino,M., Wickline,S., Gietzen,K., Sickler,B., Liu,J., Allen,E., Febbo,P., Galloway,S., Washington,N.L., White,S., Levan,G., Barrett,K.S., Cirulli,E., Bolze,A., Ascencio,A., Rivera-Garcia,C., Cho,R., Nguyen,J., Wang,S., Ramirez,J., Cassens,T., Sandoval,E., Isaksson,M., Lee,W., Becker,D., Laurent,M., Lu,J., Paden,C.R., Tong,S., MacCannell,D.
MW644077.1	Cook,P.W., Howard,D.T., Batra,D., Rambo-Martin,B.L., de Feo,E., Antico,J., Tran,C., Tolentino,M., Wickline,S., Gietzen,K., Sickler,B., Liu,J., Allen,E., Febbo,P., Galloway,S., Washington,N.L., White,S., Levan,G., Barrett,K.S., Cirulli,E., Bolze,A., Ascencio,A., Rivera-Garcia,C., Cho,R., Nguyen,J., Wang,S., Ramirez,J., Cassens,T., Sandoval,E., Isaksson,M., Lee,W., Becker,D., Laurent,M., Lu,J., Paden,C.R., Tong,S., MacCannell,D.
MW644078.1	Cook,P.W., Howard,D.T., Batra,D., Rambo-Martin,B.L., de Feo,E., Antico,J., Tran,C., Tolentino,M., Wickline,S., Gietzen,K., Sickler,B., Liu,J., Allen,E., Febbo,P., Galloway,S., Washington,N.L., White,S., Levan,G., Barrett,K.S., Cirulli,E., Bolze,A., Ascencio,A., Rivera-Garcia,C., Cho,R., Nguyen,J., Wang,S., Ramirez,J., Cassens,T., Sandoval,E., Isaksson,M., Lee,W., Becker,D., Laurent,M., Lu,J., Paden,C.R., Tong,S., MacCannell,D.
MW644079.1	Cook,P.W., Howard,D.T., Batra,D., Rambo-Martin,B.L., de Feo,E., Antico,J., Tran,C., Tolentino,M., Wickline,S., Gietzen,K., Sickler,B., Liu,J., Allen,E., Febbo,P., Galloway,S., Washington,N.L., White,S., Levan,G., Barrett,K.S., Cirulli,E., Bolze,A., Ascencio,A., Rivera-Garcia,C., Cho,R., Nguyen,J., Wang,S., Ramirez,J., Cassens,T., Sandoval,E., Isaksson,M., Lee,W., Becker,D., Laurent,M., Lu,J., Paden,C.R., Tong,S., MacCannell,D.
MW644080.1	Cook,P.W., Howard,D.T., Batra,D., Rambo-Martin,B.L., de Feo,E., Antico,J., Tran,C., Tolentino,M., Wickline,S., Gietzen,K., Sickler,B., Liu,J., Allen,E., Febbo,P., Galloway,S., Washington,N.L., White,S., Levan,G., Barrett,K.S., Cirulli,E., Bolze,A., Ascencio,A., Rivera-Garcia,C., Cho,R., Nguyen,J., Wang,S., Ramirez,J., Cassens,T., Sandoval,E., Isaksson,M., Lee,W., Becker,D., Laurent,M., Lu,J., Paden,C.R., Tong,S., MacCannell,D.
MW644081.1	Cook,P.W., Howard,D.T., Batra,D., Rambo-Martin,B.L., de Feo,E., Antico,J., Tran,C., Tolentino,M., Wickline,S., Gietzen,K., Sickler,B., Liu,J., Allen,E., Febbo,P., Galloway,S., Washington,N.L., White,S., Levan,G., Barrett,K.S., Cirulli,E., Bolze,A., Ascencio,A., Rivera-Garcia,C., Cho,R., Nguyen,J., Wang,S., Ramirez,J., Cassens,T., Sandoval,E., Isaksson,M., Lee,W., Becker,D., Laurent,M., Lu,J., Paden,C.R., Tong,S., MacCannell,D.
MW644083.1	Cook,P.W., Howard,D.T., Batra,D., Rambo-Martin,B.L., de Feo,E., Antico,J., Tran,C., Tolentino,M., Wickline,S., Gietzen,K., Sickler,B., Liu,J., Allen,E., Febbo,P., Galloway,S., Washington,N.L., White,S., Levan,G., Barrett,K.S., Cirulli,E., Bolze,A., Ascencio,A., Rivera-Garcia,C., Cho,R., Nguyen,J., Wang,S., Ramirez,J., Cassens,T., Sandoval,E., Isaksson,M., Lee,W., Becker,D., Laurent,M., Lu,J., Paden,C.R., Tong,S., MacCannell,D.
MW644084.1	Cook,P.W., Howard,D.T., Batra,D., Rambo-Martin,B.L., de Feo,E., Antico,J., Tran,C., Tolentino,M., Wickline,S., Gietzen,K., Sickler,B., Liu,J., Allen,E., Febbo,P., Galloway,S., Washington,N.L., White,S., Levan,G., Barrett,K.S., Cirulli,E., Bolze,A., Ascencio,A., Rivera-Garcia,C., Cho,R., Nguyen,J., Wang,S., Ramirez,J., Cassens,T., Sandoval,E., Isaksson,M., Lee,W., Becker,D., Laurent,M., Lu,J., Paden,C.R., Tong,S., MacCannell,D.
MW644085.1	Cook,P.W., Howard,D.T., Batra,D., Rambo-Martin,B.L., de Feo,E., Antico,J., Tran,C., Tolentino,M., Wickline,S., Gietzen,K., Sickler,B., Liu,J., Allen,E., Febbo,P., Galloway,S., Washington,N.L., White,S., Levan,G., Barrett,K.S., Cirulli,E., Bolze,A., Ascencio,A., Rivera-Garcia,C., Cho,R., Nguyen,J., Wang,S., Ramirez,J., Cassens,T., Sandoval,E., Isaksson,M., Lee,W., Becker,D., Laurent,M., Lu,J., Paden,C.R., Tong,S., MacCannell,D.
MW644087.1	Cook,P.W., Howard,D.T., Batra,D., Rambo-Martin,B.L., de Feo,E., Antico,J., Tran,C., Tolentino,M., Wickline,S., Gietzen,K., Sickler,B., Liu,J., Allen,E., Febbo,P., Galloway,S., Washington,N.L., White,S., Levan,G., Barrett,K.S., Cirulli,E., Bolze,A., Ascencio,A., Rivera-Garcia,C., Cho,R., Nguyen,J., Wang,S., Ramirez,J., Cassens,T., Sandoval,E., Isaksson,M., Lee,W., Becker,D., Laurent,M., Lu,J., Paden,C.R., Tong,S., MacCannell,D.
MW644090.1	Cook,P.W., Howard,D.T., Batra,D., Rambo-Martin,B.L., de Feo,E., Antico,J., Tran,C., Tolentino,M., Wickline,S., Gietzen,K., Sickler,B., Liu,J., Allen,E., Febbo,P., Galloway,S., Washington,N.L., White,S., Levan,G., Barrett,K.S., Cirulli,E., Bolze,A., Ascencio,A., Rivera-Garcia,C., Cho,R., Nguyen,J., Wang,S., Ramirez,J., Cassens,T., Sandoval,E., Isaksson,M., Lee,W., Becker,D., Laurent,M., Lu,J., Paden,C.R., Tong,S., MacCannell,D.
MW644091.1	Cook,P.W., Howard,D.T., Batra,D., Rambo-Martin,B.L., de Feo,E., Antico,J., Tran,C., Tolentino,M., Wickline,S., Gietzen,K., Sickler,B., Liu,J., Allen,E., Febbo,P., Galloway,S., Washington,N.L., White,S., Levan,G., Barrett,K.S., Cirulli,E., Bolze,A., Ascencio,A., Rivera-Garcia,C., Cho,R., Nguyen,J., Wang,S., Ramirez,J., Cassens,T., Sandoval,E., Isaksson,M., Lee,W., Becker,D., Laurent,M., Lu,J., Paden,C.R., Tong,S., MacCannell,D.
MW644092.1	Cook,P.W., Howard,D.T., Batra,D., Rambo-Martin,B.L., de Feo,E., Antico,J., Tran,C., Tolentino,M., Wickline,S., Gietzen,K., Sickler,B., Liu,J., Allen,E., Febbo,P., Galloway,S., Washington,N.L., White,S., Levan,G., Barrett,K.S., Cirulli,E., Bolze,A., Ascencio,A., Rivera-Garcia,C., Cho,R., Nguyen,J., Wang,S., Ramirez,J., Cassens,T., Sandoval,E., Isaksson,M., Lee,W., Becker,D., Laurent,M., Lu,J., Paden,C.R., Tong,S., MacCannell,D.
MW644093.1	Cook,P.W., Howard,D.T., Batra,D., Rambo-Martin,B.L., de Feo,E., Antico,J., Tran,C., Tolentino,M., Wickline,S., Gietzen,K., Sickler,B., Liu,J., Allen,E., Febbo,P., Galloway,S., Washington,N.L., White,S., Levan,G., Barrett,K.S., Cirulli,E., Bolze,A., Ascencio,A., Rivera-Garcia,C., Cho,R., Nguyen,J., Wang,S., Ramirez,J., Cassens,T., Sandoval,E., Isaksson,M., Lee,W., Becker,D., Laurent,M., Lu,J., Paden,C.R., Tong,S., MacCannell,D.
MW644094.1	Cook,P.W., Howard,D.T., Batra,D., Rambo-Martin,B.L., de Feo,E., Antico,J., Tran,C., Tolentino,M., Wickline,S., Gietzen,K., Sickler,B., Liu,J., Allen,E., Febbo,P., Galloway,S., Washington,N.L., White,S., Levan,G., Barrett,K.S., Cirulli,E., Bolze,A., Ascencio,A., Rivera-Garcia,C., Cho,R., Nguyen,J., Wang,S., Ramirez,J., Cassens,T., Sandoval,E., Isaksson,M., Lee,W., Becker,D., Laurent,M., Lu,J., Paden,C.R., Tong,S., MacCannell,D.
MW644097.1	Cook,P.W., Howard,D.T., Batra,D., Rambo-Martin,B.L., de Feo,E., Antico,J., Tran,C., Tolentino,M., Wickline,S., Gietzen,K., Sickler,B., Liu,J., Allen,E., Febbo,P., Galloway,S., Washington,N.L., White,S., Levan,G., Barrett,K.S., Cirulli,E., Bolze,A., Ascencio,A., Rivera-Garcia,C., Cho,R., Nguyen,J., Wang,S., Ramirez,J., Cassens,T., Sandoval,E., Isaksson,M., Lee,W., Becker,D., Laurent,M., Lu,J., Paden,C.R., Tong,S., MacCannell,D.
MW644098.1	Cook,P.W., Howard,D.T., Batra,D., Rambo-Martin,B.L., de Feo,E., Antico,J., Tran,C., Tolentino,M., Wickline,S., Gietzen,K., Sickler,B., Liu,J., Allen,E., Febbo,P., Galloway,S., Washington,N.L., White,S., Levan,G., Barrett,K.S., Cirulli,E., Bolze,A., Ascencio,A., Rivera-Garcia,C., Cho,R., Nguyen,J., Wang,S., Ramirez,J., Cassens,T., Sandoval,E., Isaksson,M., Lee,W., Becker,D., Laurent,M., Lu,J., Paden,C.R., Tong,S., MacCannell,D.
MW644099.1	Cook,P.W., Howard,D.T., Batra,D., Rambo-Martin,B.L., de Feo,E., Antico,J., Tran,C., Tolentino,M., Wickline,S., Gietzen,K., Sickler,B., Liu,J., Allen,E., Febbo,P., Galloway,S., Washington,N.L., White,S., Levan,G., Barrett,K.S., Cirulli,E., Bolze,A., Ascencio,A., Rivera-Garcia,C., Cho,R., Nguyen,J., Wang,S., Ramirez,J., Cassens,T., Sandoval,E., Isaksson,M., Lee,W., Becker,D., Laurent,M., Lu,J., Paden,C.R., Tong,S., MacCannell,D.
MW644100.1	Cook,P.W., Howard,D.T., Batra,D., Rambo-Martin,B.L., de Feo,E., Antico,J., Tran,C., Tolentino,M., Wickline,S., Gietzen,K., Sickler,B., Liu,J., Allen,E., Febbo,P., Galloway,S., Washington,N.L., White,S., Levan,G., Barrett,K.S., Cirulli,E., Bolze,A., Ascencio,A., Rivera-Garcia,C., Cho,R., Nguyen,J., Wang,S., Ramirez,J., Cassens,T., Sandoval,E., Isaksson,M., Lee,W., Becker,D., Laurent,M., Lu,J., Paden,C.R., Tong,S., MacCannell,D.
MW644101.1	Cook,P.W., Howard,D.T., Batra,D., Rambo-Martin,B.L., de Feo,E., Antico,J., Tran,C., Tolentino,M., Wickline,S., Gietzen,K., Sickler,B., Liu,J., Allen,E., Febbo,P., Galloway,S., Washington,N.L., White,S., Levan,G., Barrett,K.S., Cirulli,E., Bolze,A., Ascencio,A., Rivera-Garcia,C., Cho,R., Nguyen,J., Wang,S., Ramirez,J., Cassens,T., Sandoval,E., Isaksson,M., Lee,W., Becker,D., Laurent,M., Lu,J., Paden,C.R., Tong,S., MacCannell,D.
MW644102.1	Cook,P.W., Howard,D.T., Batra,D., Rambo-Martin,B.L., de Feo,E., Antico,J., Tran,C., Tolentino,M., Wickline,S., Gietzen,K., Sickler,B., Liu,J., Allen,E., Febbo,P., Galloway,S., Washington,N.L., White,S., Levan,G., Barrett,K.S., Cirulli,E., Bolze,A., Ascencio,A., Rivera-Garcia,C., Cho,R., Nguyen,J., Wang,S., Ramirez,J., Cassens,T., Sandoval,E., Isaksson,M., Lee,W., Becker,D., Laurent,M., Lu,J., Paden,C.R., Tong,S., MacCannell,D.
MW644104.1	Cook,P.W., Howard,D.T., Batra,D., Rambo-Martin,B.L., de Feo,E., Antico,J., Tran,C., Tolentino,M., Wickline,S., Gietzen,K., Sickler,B., Liu,J., Allen,E., Febbo,P., Galloway,S., Washington,N.L., White,S., Levan,G., Barrett,K.S., Cirulli,E., Bolze,A., Ascencio,A., Rivera-Garcia,C., Cho,R., Nguyen,J., Wang,S., Ramirez,J., Cassens,T., Sandoval,E., Isaksson,M., Lee,W., Becker,D., Laurent,M., Lu,J., Paden,C.R., Tong,S., MacCannell,D.
MW644105.1	Cook,P.W., Howard,D.T., Batra,D., Rambo-Martin,B.L., de Feo,E., Antico,J., Tran,C., Tolentino,M., Wickline,S., Gietzen,K., Sickler,B., Liu,J., Allen,E., Febbo,P., Galloway,S., Washington,N.L., White,S., Levan,G., Barrett,K.S., Cirulli,E., Bolze,A., Ascencio,A., Rivera-Garcia,C., Cho,R., Nguyen,J., Wang,S., Ramirez,J., Cassens,T., Sandoval,E., Isaksson,M., Lee,W., Becker,D., Laurent,M., Lu,J., Paden,C.R., Tong,S., MacCannell,D.
MW644106.1	Cook,P.W., Howard,D.T., Batra,D., Rambo-Martin,B.L., de Feo,E., Antico,J., Tran,C., Tolentino,M., Wickline,S., Gietzen,K., Sickler,B., Liu,J., Allen,E., Febbo,P., Galloway,S., Washington,N.L., White,S., Levan,G., Barrett,K.S., Cirulli,E., Bolze,A., Ascencio,A., Rivera-Garcia,C., Cho,R., Nguyen,J., Wang,S., Ramirez,J., Cassens,T., Sandoval,E., Isaksson,M., Lee,W., Becker,D., Laurent,M., Lu,J., Paden,C.R., Tong,S., MacCannell,D.
MW644107.1	Cook,P.W., Howard,D.T., Batra,D., Rambo-Martin,B.L., de Feo,E., Antico,J., Tran,C., Tolentino,M., Wickline,S., Gietzen,K., Sickler,B., Liu,J., Allen,E., Febbo,P., Galloway,S., Washington,N.L., White,S., Levan,G., Barrett,K.S., Cirulli,E., Bolze,A., Ascencio,A., Rivera-Garcia,C., Cho,R., Nguyen,J., Wang,S., Ramirez,J., Cassens,T., Sandoval,E., Isaksson,M., Lee,W., Becker,D., Laurent,M., Lu,J., Paden,C.R., Tong,S., MacCannell,D.
MW644108.1	Cook,P.W., Howard,D.T., Batra,D., Rambo-Martin,B.L., de Feo,E., Antico,J., Tran,C., Tolentino,M., Wickline,S., Gietzen,K., Sickler,B., Liu,J., Allen,E., Febbo,P., Galloway,S., Washington,N.L., White,S., Levan,G., Barrett,K.S., Cirulli,E., Bolze,A., Ascencio,A., Rivera-Garcia,C., Cho,R., Nguyen,J., Wang,S., Ramirez,J., Cassens,T., Sandoval,E., Isaksson,M., Lee,W., Becker,D., Laurent,M., Lu,J., Paden,C.R., Tong,S., MacCannell,D.
MW644109.1	Cook,P.W., Howard,D.T., Batra,D., Rambo-Martin,B.L., de Feo,E., Antico,J., Tran,C., Tolentino,M., Wickline,S., Gietzen,K., Sickler,B., Liu,J., Allen,E., Febbo,P., Galloway,S., Washington,N.L., White,S., Levan,G., Barrett,K.S., Cirulli,E., Bolze,A., Ascencio,A., Rivera-Garcia,C., Cho,R., Nguyen,J., Wang,S., Ramirez,J., Cassens,T., Sandoval,E., Isaksson,M., Lee,W., Becker,D., Laurent,M., Lu,J., Paden,C.R., Tong,S., MacCannell,D.
MW644111.1	Cook,P.W., Howard,D.T., Batra,D., Rambo-Martin,B.L., de Feo,E., Antico,J., Tran,C., Tolentino,M., Wickline,S., Gietzen,K., Sickler,B., Liu,J., Allen,E., Febbo,P., Galloway,S., Washington,N.L., White,S., Levan,G., Barrett,K.S., Cirulli,E., Bolze,A., Ascencio,A., Rivera-Garcia,C., Cho,R., Nguyen,J., Wang,S., Ramirez,J., Cassens,T., Sandoval,E., Isaksson,M., Lee,W., Becker,D., Laurent,M., Lu,J., Paden,C.R., Tong,S., MacCannell,D.
MW644112.1	Cook,P.W., Howard,D.T., Batra,D., Rambo-Martin,B.L., de Feo,E., Antico,J., Tran,C., Tolentino,M., Wickline,S., Gietzen,K., Sickler,B., Liu,J., Allen,E., Febbo,P., Galloway,S., Washington,N.L., White,S., Levan,G., Barrett,K.S., Cirulli,E., Bolze,A., Ascencio,A., Rivera-Garcia,C., Cho,R., Nguyen,J., Wang,S., Ramirez,J., Cassens,T., Sandoval,E., Isaksson,M., Lee,W., Becker,D., Laurent,M., Lu,J., Paden,C.R., Tong,S., MacCannell,D.
MW644113.1	Cook,P.W., Howard,D.T., Batra,D., Rambo-Martin,B.L., de Feo,E., Antico,J., Tran,C., Tolentino,M., Wickline,S., Gietzen,K., Sickler,B., Liu,J., Allen,E., Febbo,P., Galloway,S., Washington,N.L., White,S., Levan,G., Barrett,K.S., Cirulli,E., Bolze,A., Ascencio,A., Rivera-Garcia,C., Cho,R., Nguyen,J., Wang,S., Ramirez,J., Cassens,T., Sandoval,E., Isaksson,M., Lee,W., Becker,D., Laurent,M., Lu,J., Paden,C.R., Tong,S., MacCannell,D.
MW644114.1	Cook,P.W., Howard,D.T., Batra,D., Rambo-Martin,B.L., de Feo,E., Antico,J., Tran,C., Tolentino,M., Wickline,S., Gietzen,K., Sickler,B., Liu,J., Allen,E., Febbo,P., Galloway,S., Washington,N.L., White,S., Levan,G., Barrett,K.S., Cirulli,E., Bolze,A., Ascencio,A., Rivera-Garcia,C., Cho,R., Nguyen,J., Wang,S., Ramirez,J., Cassens,T., Sandoval,E., Isaksson,M., Lee,W., Becker,D., Laurent,M., Lu,J., Paden,C.R., Tong,S., MacCannell,D.
MW644115.1	Cook,P.W., Howard,D.T., Batra,D., Rambo-Martin,B.L., de Feo,E., Antico,J., Tran,C., Tolentino,M., Wickline,S., Gietzen,K., Sickler,B., Liu,J., Allen,E., Febbo,P., Galloway,S., Washington,N.L., White,S., Levan,G., Barrett,K.S., Cirulli,E., Bolze,A., Ascencio,A., Rivera-Garcia,C., Cho,R., Nguyen,J., Wang,S., Ramirez,J., Cassens,T., Sandoval,E., Isaksson,M., Lee,W., Becker,D., Laurent,M., Lu,J., Paden,C.R., Tong,S., MacCannell,D.
MW644116.1	Cook,P.W., Howard,D.T., Batra,D., Rambo-Martin,B.L., de Feo,E., Antico,J., Tran,C., Tolentino,M., Wickline,S., Gietzen,K., Sickler,B., Liu,J., Allen,E., Febbo,P., Galloway,S., Washington,N.L., White,S., Levan,G., Barrett,K.S., Cirulli,E., Bolze,A., Ascencio,A., Rivera-Garcia,C., Cho,R., Nguyen,J., Wang,S., Ramirez,J., Cassens,T., Sandoval,E., Isaksson,M., Lee,W., Becker,D., Laurent,M., Lu,J., Paden,C.R., Tong,S., MacCannell,D.
MW644117.1	Cook,P.W., Howard,D.T., Batra,D., Rambo-Martin,B.L., de Feo,E., Antico,J., Tran,C., Tolentino,M., Wickline,S., Gietzen,K., Sickler,B., Liu,J., Allen,E., Febbo,P., Galloway,S., Washington,N.L., White,S., Levan,G., Barrett,K.S., Cirulli,E., Bolze,A., Ascencio,A., Rivera-Garcia,C., Cho,R., Nguyen,J., Wang,S., Ramirez,J., Cassens,T., Sandoval,E., Isaksson,M., Lee,W., Becker,D., Laurent,M., Lu,J., Paden,C.R., Tong,S., MacCannell,D.
MW644120.1	Cook,P.W., Howard,D.T., Batra,D., Rambo-Martin,B.L., de Feo,E., Antico,J., Tran,C., Tolentino,M., Wickline,S., Gietzen,K., Sickler,B., Liu,J., Allen,E., Febbo,P., Galloway,S., Washington,N.L., White,S., Levan,G., Barrett,K.S., Cirulli,E., Bolze,A., Ascencio,A., Rivera-Garcia,C., Cho,R., Nguyen,J., Wang,S., Ramirez,J., Cassens,T., Sandoval,E., Isaksson,M., Lee,W., Becker,D., Laurent,M., Lu,J., Paden,C.R., Tong,S., MacCannell,D.
MW644121.1	Cook,P.W., Howard,D.T., Batra,D., Rambo-Martin,B.L., de Feo,E., Antico,J., Tran,C., Tolentino,M., Wickline,S., Gietzen,K., Sickler,B., Liu,J., Allen,E., Febbo,P., Galloway,S., Washington,N.L., White,S., Levan,G., Barrett,K.S., Cirulli,E., Bolze,A., Ascencio,A., Rivera-Garcia,C., Cho,R., Nguyen,J., Wang,S., Ramirez,J., Cassens,T., Sandoval,E., Isaksson,M., Lee,W., Becker,D., Laurent,M., Lu,J., Paden,C.R., Tong,S., MacCannell,D.
MW644122.1	Cook,P.W., Howard,D.T., Batra,D., Rambo-Martin,B.L., de Feo,E., Antico,J., Tran,C., Tolentino,M., Wickline,S., Gietzen,K., Sickler,B., Liu,J., Allen,E., Febbo,P., Galloway,S., Washington,N.L., White,S., Levan,G., Barrett,K.S., Cirulli,E., Bolze,A., Ascencio,A., Rivera-Garcia,C., Cho,R., Nguyen,J., Wang,S., Ramirez,J., Cassens,T., Sandoval,E., Isaksson,M., Lee,W., Becker,D., Laurent,M., Lu,J., Paden,C.R., Tong,S., MacCannell,D.
MW644123.1	Cook,P.W., Howard,D.T., Batra,D., Rambo-Martin,B.L., de Feo,E., Antico,J., Tran,C., Tolentino,M., Wickline,S., Gietzen,K., Sickler,B., Liu,J., Allen,E., Febbo,P., Galloway,S., Washington,N.L., White,S., Levan,G., Barrett,K.S., Cirulli,E., Bolze,A., Ascencio,A., Rivera-Garcia,C., Cho,R., Nguyen,J., Wang,S., Ramirez,J., Cassens,T., Sandoval,E., Isaksson,M., Lee,W., Becker,D., Laurent,M., Lu,J., Paden,C.R., Tong,S., MacCannell,D.
MW644124.1	Cook,P.W., Howard,D.T., Batra,D., Rambo-Martin,B.L., de Feo,E., Antico,J., Tran,C., Tolentino,M., Wickline,S., Gietzen,K., Sickler,B., Liu,J., Allen,E., Febbo,P., Galloway,S., Washington,N.L., White,S., Levan,G., Barrett,K.S., Cirulli,E., Bolze,A., Ascencio,A., Rivera-Garcia,C., Cho,R., Nguyen,J., Wang,S., Ramirez,J., Cassens,T., Sandoval,E., Isaksson,M., Lee,W., Becker,D., Laurent,M., Lu,J., Paden,C.R., Tong,S., MacCannell,D.
MW644125.1	Cook,P.W., Howard,D.T., Batra,D., Rambo-Martin,B.L., de Feo,E., Antico,J., Tran,C., Tolentino,M., Wickline,S., Gietzen,K., Sickler,B., Liu,J., Allen,E., Febbo,P., Galloway,S., Washington,N.L., White,S., Levan,G., Barrett,K.S., Cirulli,E., Bolze,A., Ascencio,A., Rivera-Garcia,C., Cho,R., Nguyen,J., Wang,S., Ramirez,J., Cassens,T., Sandoval,E., Isaksson,M., Lee,W., Becker,D., Laurent,M., Lu,J., Paden,C.R., Tong,S., MacCannell,D.
MW644127.1	Cook,P.W., Howard,D.T., Batra,D., Rambo-Martin,B.L., de Feo,E., Antico,J., Tran,C., Tolentino,M., Wickline,S., Gietzen,K., Sickler,B., Liu,J., Allen,E., Febbo,P., Galloway,S., Washington,N.L., White,S., Levan,G., Barrett,K.S., Cirulli,E., Bolze,A., Ascencio,A., Rivera-Garcia,C., Cho,R., Nguyen,J., Wang,S., Ramirez,J., Cassens,T., Sandoval,E., Isaksson,M., Lee,W., Becker,D., Laurent,M., Lu,J., Paden,C.R., Tong,S., MacCannell,D.
MW644128.1	Cook,P.W., Howard,D.T., Batra,D., Rambo-Martin,B.L., de Feo,E., Antico,J., Tran,C., Tolentino,M., Wickline,S., Gietzen,K., Sickler,B., Liu,J., Allen,E., Febbo,P., Galloway,S., Washington,N.L., White,S., Levan,G., Barrett,K.S., Cirulli,E., Bolze,A., Ascencio,A., Rivera-Garcia,C., Cho,R., Nguyen,J., Wang,S., Ramirez,J., Cassens,T., Sandoval,E., Isaksson,M., Lee,W., Becker,D., Laurent,M., Lu,J., Paden,C.R., Tong,S., MacCannell,D.
MW644129.1	Cook,P.W., Howard,D.T., Batra,D., Rambo-Martin,B.L., de Feo,E., Antico,J., Tran,C., Tolentino,M., Wickline,S., Gietzen,K., Sickler,B., Liu,J., Allen,E., Febbo,P., Galloway,S., Washington,N.L., White,S., Levan,G., Barrett,K.S., Cirulli,E., Bolze,A., Ascencio,A., Rivera-Garcia,C., Cho,R., Nguyen,J., Wang,S., Ramirez,J., Cassens,T., Sandoval,E., Isaksson,M., Lee,W., Becker,D., Laurent,M., Lu,J., Paden,C.R., Tong,S., MacCannell,D.
MW644130.1	Cook,P.W., Howard,D.T., Batra,D., Rambo-Martin,B.L., de Feo,E., Antico,J., Tran,C., Tolentino,M., Wickline,S., Gietzen,K., Sickler,B., Liu,J., Allen,E., Febbo,P., Galloway,S., Washington,N.L., White,S., Levan,G., Barrett,K.S., Cirulli,E., Bolze,A., Ascencio,A., Rivera-Garcia,C., Cho,R., Nguyen,J., Wang,S., Ramirez,J., Cassens,T., Sandoval,E., Isaksson,M., Lee,W., Becker,D., Laurent,M., Lu,J., Paden,C.R., Tong,S., MacCannell,D.
MW644131.1	Cook,P.W., Howard,D.T., Batra,D., Rambo-Martin,B.L., de Feo,E., Antico,J., Tran,C., Tolentino,M., Wickline,S., Gietzen,K., Sickler,B., Liu,J., Allen,E., Febbo,P., Galloway,S., Washington,N.L., White,S., Levan,G., Barrett,K.S., Cirulli,E., Bolze,A., Ascencio,A., Rivera-Garcia,C., Cho,R., Nguyen,J., Wang,S., Ramirez,J., Cassens,T., Sandoval,E., Isaksson,M., Lee,W., Becker,D., Laurent,M., Lu,J., Paden,C.R., Tong,S., MacCannell,D.
MW644132.1	Cook,P.W., Howard,D.T., Batra,D., Rambo-Martin,B.L., de Feo,E., Antico,J., Tran,C., Tolentino,M., Wickline,S., Gietzen,K., Sickler,B., Liu,J., Allen,E., Febbo,P., Galloway,S., Washington,N.L., White,S., Levan,G., Barrett,K.S., Cirulli,E., Bolze,A., Ascencio,A., Rivera-Garcia,C., Cho,R., Nguyen,J., Wang,S., Ramirez,J., Cassens,T., Sandoval,E., Isaksson,M., Lee,W., Becker,D., Laurent,M., Lu,J., Paden,C.R., Tong,S., MacCannell,D.
MW644139.1	Cook,P.W., Howard,D.T., Batra,D., Rambo-Martin,B.L., de Feo,E., Antico,J., Tran,C., Tolentino,M., Wickline,S., Gietzen,K., Sickler,B., Liu,J., Allen,E., Febbo,P., Galloway,S., Washington,N.L., White,S., Levan,G., Barrett,K.S., Cirulli,E., Bolze,A., Ascencio,A., Rivera-Garcia,C., Cho,R., Nguyen,J., Wang,S., Ramirez,J., Cassens,T., Sandoval,E., Isaksson,M., Lee,W., Becker,D., Laurent,M., Lu,J., Paden,C.R., Tong,S., MacCannell,D.
MW644141.1	Cook,P.W., Howard,D.T., Batra,D., Rambo-Martin,B.L., de Feo,E., Antico,J., Tran,C., Tolentino,M., Wickline,S., Gietzen,K., Sickler,B., Liu,J., Allen,E., Febbo,P., Galloway,S., Washington,N.L., White,S., Levan,G., Barrett,K.S., Cirulli,E., Bolze,A., Ascencio,A., Rivera-Garcia,C., Cho,R., Nguyen,J., Wang,S., Ramirez,J., Cassens,T., Sandoval,E., Isaksson,M., Lee,W., Becker,D., Laurent,M., Lu,J., Paden,C.R., Tong,S., MacCannell,D.
MW644142.1	Cook,P.W., Howard,D.T., Batra,D., Rambo-Martin,B.L., de Feo,E., Antico,J., Tran,C., Tolentino,M., Wickline,S., Gietzen,K., Sickler,B., Liu,J., Allen,E., Febbo,P., Galloway,S., Washington,N.L., White,S., Levan,G., Barrett,K.S., Cirulli,E., Bolze,A., Ascencio,A., Rivera-Garcia,C., Cho,R., Nguyen,J., Wang,S., Ramirez,J., Cassens,T., Sandoval,E., Isaksson,M., Lee,W., Becker,D., Laurent,M., Lu,J., Paden,C.R., Tong,S., MacCannell,D.
MW644143.1	Cook,P.W., Howard,D.T., Batra,D., Rambo-Martin,B.L., de Feo,E., Antico,J., Tran,C., Tolentino,M., Wickline,S., Gietzen,K., Sickler,B., Liu,J., Allen,E., Febbo,P., Galloway,S., Washington,N.L., White,S., Levan,G., Barrett,K.S., Cirulli,E., Bolze,A., Ascencio,A., Rivera-Garcia,C., Cho,R., Nguyen,J., Wang,S., Ramirez,J., Cassens,T., Sandoval,E., Isaksson,M., Lee,W., Becker,D., Laurent,M., Lu,J., Paden,C.R., Tong,S., MacCannell,D.
MW644144.1	Cook,P.W., Howard,D.T., Batra,D., Rambo-Martin,B.L., de Feo,E., Antico,J., Tran,C., Tolentino,M., Wickline,S., Gietzen,K., Sickler,B., Liu,J., Allen,E., Febbo,P., Galloway,S., Washington,N.L., White,S., Levan,G., Barrett,K.S., Cirulli,E., Bolze,A., Ascencio,A., Rivera-Garcia,C., Cho,R., Nguyen,J., Wang,S., Ramirez,J., Cassens,T., Sandoval,E., Isaksson,M., Lee,W., Becker,D., Laurent,M., Lu,J., Paden,C.R., Tong,S., MacCannell,D.
MW644149.1	Cook,P.W., Howard,D.T., Batra,D., Rambo-Martin,B.L., de Feo,E., Antico,J., Tran,C., Tolentino,M., Wickline,S., Gietzen,K., Sickler,B., Liu,J., Allen,E., Febbo,P., Galloway,S., Washington,N.L., White,S., Levan,G., Barrett,K.S., Cirulli,E., Bolze,A., Ascencio,A., Rivera-Garcia,C., Cho,R., Nguyen,J., Wang,S., Ramirez,J., Cassens,T., Sandoval,E., Isaksson,M., Lee,W., Becker,D., Laurent,M., Lu,J., Paden,C.R., Tong,S., MacCannell,D.
MW644151.1	Cook,P.W., Howard,D.T., Batra,D., Rambo-Martin,B.L., de Feo,E., Antico,J., Tran,C., Tolentino,M., Wickline,S., Gietzen,K., Sickler,B., Liu,J., Allen,E., Febbo,P., Galloway,S., Washington,N.L., White,S., Levan,G., Barrett,K.S., Cirulli,E., Bolze,A., Ascencio,A., Rivera-Garcia,C., Cho,R., Nguyen,J., Wang,S., Ramirez,J., Cassens,T., Sandoval,E., Isaksson,M., Lee,W., Becker,D., Laurent,M., Lu,J., Paden,C.R., Tong,S., MacCannell,D.
MW644153.1	Cook,P.W., Howard,D.T., Batra,D., Rambo-Martin,B.L., de Feo,E., Antico,J., Tran,C., Tolentino,M., Wickline,S., Gietzen,K., Sickler,B., Liu,J., Allen,E., Febbo,P., Galloway,S., Washington,N.L., White,S., Levan,G., Barrett,K.S., Cirulli,E., Bolze,A., Ascencio,A., Rivera-Garcia,C., Cho,R., Nguyen,J., Wang,S., Ramirez,J., Cassens,T., Sandoval,E., Isaksson,M., Lee,W., Becker,D., Laurent,M., Lu,J., Paden,C.R., Tong,S., MacCannell,D.
MW644154.1	Cook,P.W., Howard,D.T., Batra,D., Rambo-Martin,B.L., de Feo,E., Antico,J., Tran,C., Tolentino,M., Wickline,S., Gietzen,K., Sickler,B., Liu,J., Allen,E., Febbo,P., Galloway,S., Washington,N.L., White,S., Levan,G., Barrett,K.S., Cirulli,E., Bolze,A., Ascencio,A., Rivera-Garcia,C., Cho,R., Nguyen,J., Wang,S., Ramirez,J., Cassens,T., Sandoval,E., Isaksson,M., Lee,W., Becker,D., Laurent,M., Lu,J., Paden,C.R., Tong,S., MacCannell,D.
MW644155.1	Cook,P.W., Howard,D.T., Batra,D., Rambo-Martin,B.L., de Feo,E., Antico,J., Tran,C., Tolentino,M., Wickline,S., Gietzen,K., Sickler,B., Liu,J., Allen,E., Febbo,P., Galloway,S., Washington,N.L., White,S., Levan,G., Barrett,K.S., Cirulli,E., Bolze,A., Ascencio,A., Rivera-Garcia,C., Cho,R., Nguyen,J., Wang,S., Ramirez,J., Cassens,T., Sandoval,E., Isaksson,M., Lee,W., Becker,D., Laurent,M., Lu,J., Paden,C.R., Tong,S., MacCannell,D.
MW644159.1	Cook,P.W., Howard,D.T., Batra,D., Rambo-Martin,B.L., de Feo,E., Antico,J., Tran,C., Tolentino,M., Wickline,S., Gietzen,K., Sickler,B., Liu,J., Allen,E., Febbo,P., Galloway,S., Washington,N.L., White,S., Levan,G., Barrett,K.S., Cirulli,E., Bolze,A., Ascencio,A., Rivera-Garcia,C., Cho,R., Nguyen,J., Wang,S., Ramirez,J., Cassens,T., Sandoval,E., Isaksson,M., Lee,W., Becker,D., Laurent,M., Lu,J., Paden,C.R., Tong,S., MacCannell,D.
MW644160.1	Cook,P.W., Howard,D.T., Batra,D., Rambo-Martin,B.L., de Feo,E., Antico,J., Tran,C., Tolentino,M., Wickline,S., Gietzen,K., Sickler,B., Liu,J., Allen,E., Febbo,P., Galloway,S., Washington,N.L., White,S., Levan,G., Barrett,K.S., Cirulli,E., Bolze,A., Ascencio,A., Rivera-Garcia,C., Cho,R., Nguyen,J., Wang,S., Ramirez,J., Cassens,T., Sandoval,E., Isaksson,M., Lee,W., Becker,D., Laurent,M., Lu,J., Paden,C.R., Tong,S., MacCannell,D.
MW644161.1	Cook,P.W., Howard,D.T., Batra,D., Rambo-Martin,B.L., de Feo,E., Antico,J., Tran,C., Tolentino,M., Wickline,S., Gietzen,K., Sickler,B., Liu,J., Allen,E., Febbo,P., Galloway,S., Washington,N.L., White,S., Levan,G., Barrett,K.S., Cirulli,E., Bolze,A., Ascencio,A., Rivera-Garcia,C., Cho,R., Nguyen,J., Wang,S., Ramirez,J., Cassens,T., Sandoval,E., Isaksson,M., Lee,W., Becker,D., Laurent,M., Lu,J., Paden,C.R., Tong,S., MacCannell,D.
MW644163.1	Cook,P.W., Howard,D.T., Batra,D., Rambo-Martin,B.L., de Feo,E., Antico,J., Tran,C., Tolentino,M., Wickline,S., Gietzen,K., Sickler,B., Liu,J., Allen,E., Febbo,P., Galloway,S., Washington,N.L., White,S., Levan,G., Barrett,K.S., Cirulli,E., Bolze,A., Ascencio,A., Rivera-Garcia,C., Cho,R., Nguyen,J., Wang,S., Ramirez,J., Cassens,T., Sandoval,E., Isaksson,M., Lee,W., Becker,D., Laurent,M., Lu,J., Paden,C.R., Tong,S., MacCannell,D.
MW644166.1	Cook,P.W., Howard,D.T., Batra,D., Rambo-Martin,B.L., de Feo,E., Antico,J., Tran,C., Tolentino,M., Wickline,S., Gietzen,K., Sickler,B., Liu,J., Allen,E., Febbo,P., Galloway,S., Washington,N.L., White,S., Levan,G., Barrett,K.S., Cirulli,E., Bolze,A., Ascencio,A., Rivera-Garcia,C., Cho,R., Nguyen,J., Wang,S., Ramirez,J., Cassens,T., Sandoval,E., Isaksson,M., Lee,W., Becker,D., Laurent,M., Lu,J., Paden,C.R., Tong,S., MacCannell,D.
MW644167.1	Cook,P.W., Howard,D.T., Batra,D., Rambo-Martin,B.L., de Feo,E., Antico,J., Tran,C., Tolentino,M., Wickline,S., Gietzen,K., Sickler,B., Liu,J., Allen,E., Febbo,P., Galloway,S., Washington,N.L., White,S., Levan,G., Barrett,K.S., Cirulli,E., Bolze,A., Ascencio,A., Rivera-Garcia,C., Cho,R., Nguyen,J., Wang,S., Ramirez,J., Cassens,T., Sandoval,E., Isaksson,M., Lee,W., Becker,D., Laurent,M., Lu,J., Paden,C.R., Tong,S., MacCannell,D.
MW644168.1	Cook,P.W., Howard,D.T., Batra,D., Rambo-Martin,B.L., de Feo,E., Antico,J., Tran,C., Tolentino,M., Wickline,S., Gietzen,K., Sickler,B., Liu,J., Allen,E., Febbo,P., Galloway,S., Washington,N.L., White,S., Levan,G., Barrett,K.S., Cirulli,E., Bolze,A., Ascencio,A., Rivera-Garcia,C., Cho,R., Nguyen,J., Wang,S., Ramirez,J., Cassens,T., Sandoval,E., Isaksson,M., Lee,W., Becker,D., Laurent,M., Lu,J., Paden,C.R., Tong,S., MacCannell,D.
MW644169.1	Cook,P.W., Howard,D.T., Batra,D., Rambo-Martin,B.L., de Feo,E., Antico,J., Tran,C., Tolentino,M., Wickline,S., Gietzen,K., Sickler,B., Liu,J., Allen,E., Febbo,P., Galloway,S., Washington,N.L., White,S., Levan,G., Barrett,K.S., Cirulli,E., Bolze,A., Ascencio,A., Rivera-Garcia,C., Cho,R., Nguyen,J., Wang,S., Ramirez,J., Cassens,T., Sandoval,E., Isaksson,M., Lee,W., Becker,D., Laurent,M., Lu,J., Paden,C.R., Tong,S., MacCannell,D.
MW644171.1	Cook,P.W., Howard,D.T., Batra,D., Rambo-Martin,B.L., de Feo,E., Antico,J., Tran,C., Tolentino,M., Wickline,S., Gietzen,K., Sickler,B., Liu,J., Allen,E., Febbo,P., Galloway,S., Washington,N.L., White,S., Levan,G., Barrett,K.S., Cirulli,E., Bolze,A., Ascencio,A., Rivera-Garcia,C., Cho,R., Nguyen,J., Wang,S., Ramirez,J., Cassens,T., Sandoval,E., Isaksson,M., Lee,W., Becker,D., Laurent,M., Lu,J., Paden,C.R., Tong,S., MacCannell,D.
MW644172.1	Cook,P.W., Howard,D.T., Batra,D., Rambo-Martin,B.L., de Feo,E., Antico,J., Tran,C., Tolentino,M., Wickline,S., Gietzen,K., Sickler,B., Liu,J., Allen,E., Febbo,P., Galloway,S., Washington,N.L., White,S., Levan,G., Barrett,K.S., Cirulli,E., Bolze,A., Ascencio,A., Rivera-Garcia,C., Cho,R., Nguyen,J., Wang,S., Ramirez,J., Cassens,T., Sandoval,E., Isaksson,M., Lee,W., Becker,D., Laurent,M., Lu,J., Paden,C.R., Tong,S., MacCannell,D.
MW644173.1	Cook,P.W., Howard,D.T., Batra,D., Rambo-Martin,B.L., de Feo,E., Antico,J., Tran,C., Tolentino,M., Wickline,S., Gietzen,K., Sickler,B., Liu,J., Allen,E., Febbo,P., Galloway,S., Washington,N.L., White,S., Levan,G., Barrett,K.S., Cirulli,E., Bolze,A., Ascencio,A., Rivera-Garcia,C., Cho,R., Nguyen,J., Wang,S., Ramirez,J., Cassens,T., Sandoval,E., Isaksson,M., Lee,W., Becker,D., Laurent,M., Lu,J., Paden,C.R., Tong,S., MacCannell,D.
MW644174.1	Cook,P.W., Howard,D.T., Batra,D., Rambo-Martin,B.L., de Feo,E., Antico,J., Tran,C., Tolentino,M., Wickline,S., Gietzen,K., Sickler,B., Liu,J., Allen,E., Febbo,P., Galloway,S., Washington,N.L., White,S., Levan,G., Barrett,K.S., Cirulli,E., Bolze,A., Ascencio,A., Rivera-Garcia,C., Cho,R., Nguyen,J., Wang,S., Ramirez,J., Cassens,T., Sandoval,E., Isaksson,M., Lee,W., Becker,D., Laurent,M., Lu,J., Paden,C.R., Tong,S., MacCannell,D.
MW644175.1	Cook,P.W., Howard,D.T., Batra,D., Rambo-Martin,B.L., de Feo,E., Antico,J., Tran,C., Tolentino,M., Wickline,S., Gietzen,K., Sickler,B., Liu,J., Allen,E., Febbo,P., Galloway,S., Washington,N.L., White,S., Levan,G., Barrett,K.S., Cirulli,E., Bolze,A., Ascencio,A., Rivera-Garcia,C., Cho,R., Nguyen,J., Wang,S., Ramirez,J., Cassens,T., Sandoval,E., Isaksson,M., Lee,W., Becker,D., Laurent,M., Lu,J., Paden,C.R., Tong,S., MacCannell,D.
MW644176.1	Cook,P.W., Howard,D.T., Batra,D., Rambo-Martin,B.L., de Feo,E., Antico,J., Tran,C., Tolentino,M., Wickline,S., Gietzen,K., Sickler,B., Liu,J., Allen,E., Febbo,P., Galloway,S., Washington,N.L., White,S., Levan,G., Barrett,K.S., Cirulli,E., Bolze,A., Ascencio,A., Rivera-Garcia,C., Cho,R., Nguyen,J., Wang,S., Ramirez,J., Cassens,T., Sandoval,E., Isaksson,M., Lee,W., Becker,D., Laurent,M., Lu,J., Paden,C.R., Tong,S., MacCannell,D.
MW644177.1	Cook,P.W., Howard,D.T., Batra,D., Rambo-Martin,B.L., de Feo,E., Antico,J., Tran,C., Tolentino,M., Wickline,S., Gietzen,K., Sickler,B., Liu,J., Allen,E., Febbo,P., Galloway,S., Washington,N.L., White,S., Levan,G., Barrett,K.S., Cirulli,E., Bolze,A., Ascencio,A., Rivera-Garcia,C., Cho,R., Nguyen,J., Wang,S., Ramirez,J., Cassens,T., Sandoval,E., Isaksson,M., Lee,W., Becker,D., Laurent,M., Lu,J., Paden,C.R., Tong,S., MacCannell,D.
MW644179.1	Cook,P.W., Howard,D.T., Batra,D., Rambo-Martin,B.L., de Feo,E., Antico,J., Tran,C., Tolentino,M., Wickline,S., Gietzen,K., Sickler,B., Liu,J., Allen,E., Febbo,P., Galloway,S., Washington,N.L., White,S., Levan,G., Barrett,K.S., Cirulli,E., Bolze,A., Ascencio,A., Rivera-Garcia,C., Cho,R., Nguyen,J., Wang,S., Ramirez,J., Cassens,T., Sandoval,E., Isaksson,M., Lee,W., Becker,D., Laurent,M., Lu,J., Paden,C.R., Tong,S., MacCannell,D.
MW644180.1	Cook,P.W., Howard,D.T., Batra,D., Rambo-Martin,B.L., de Feo,E., Antico,J., Tran,C., Tolentino,M., Wickline,S., Gietzen,K., Sickler,B., Liu,J., Allen,E., Febbo,P., Galloway,S., Washington,N.L., White,S., Levan,G., Barrett,K.S., Cirulli,E., Bolze,A., Ascencio,A., Rivera-Garcia,C., Cho,R., Nguyen,J., Wang,S., Ramirez,J., Cassens,T., Sandoval,E., Isaksson,M., Lee,W., Becker,D., Laurent,M., Lu,J., Paden,C.R., Tong,S., MacCannell,D.
MW644181.1	Cook,P.W., Howard,D.T., Batra,D., Rambo-Martin,B.L., de Feo,E., Antico,J., Tran,C., Tolentino,M., Wickline,S., Gietzen,K., Sickler,B., Liu,J., Allen,E., Febbo,P., Galloway,S., Washington,N.L., White,S., Levan,G., Barrett,K.S., Cirulli,E., Bolze,A., Ascencio,A., Rivera-Garcia,C., Cho,R., Nguyen,J., Wang,S., Ramirez,J., Cassens,T., Sandoval,E., Isaksson,M., Lee,W., Becker,D., Laurent,M., Lu,J., Paden,C.R., Tong,S., MacCannell,D.
MW644182.1	Cook,P.W., Howard,D.T., Batra,D., Rambo-Martin,B.L., de Feo,E., Antico,J., Tran,C., Tolentino,M., Wickline,S., Gietzen,K., Sickler,B., Liu,J., Allen,E., Febbo,P., Galloway,S., Washington,N.L., White,S., Levan,G., Barrett,K.S., Cirulli,E., Bolze,A., Ascencio,A., Rivera-Garcia,C., Cho,R., Nguyen,J., Wang,S., Ramirez,J., Cassens,T., Sandoval,E., Isaksson,M., Lee,W., Becker,D., Laurent,M., Lu,J., Paden,C.R., Tong,S., MacCannell,D.
MW644183.1	Cook,P.W., Howard,D.T., Batra,D., Rambo-Martin,B.L., de Feo,E., Antico,J., Tran,C., Tolentino,M., Wickline,S., Gietzen,K., Sickler,B., Liu,J., Allen,E., Febbo,P., Galloway,S., Washington,N.L., White,S., Levan,G., Barrett,K.S., Cirulli,E., Bolze,A., Ascencio,A., Rivera-Garcia,C., Cho,R., Nguyen,J., Wang,S., Ramirez,J., Cassens,T., Sandoval,E., Isaksson,M., Lee,W., Becker,D., Laurent,M., Lu,J., Paden,C.R., Tong,S., MacCannell,D.
MW644185.1	Cook,P.W., Howard,D.T., Batra,D., Rambo-Martin,B.L., de Feo,E., Antico,J., Tran,C., Tolentino,M., Wickline,S., Gietzen,K., Sickler,B., Liu,J., Allen,E., Febbo,P., Galloway,S., Washington,N.L., White,S., Levan,G., Barrett,K.S., Cirulli,E., Bolze,A., Ascencio,A., Rivera-Garcia,C., Cho,R., Nguyen,J., Wang,S., Ramirez,J., Cassens,T., Sandoval,E., Isaksson,M., Lee,W., Becker,D., Laurent,M., Lu,J., Paden,C.R., Tong,S., MacCannell,D.
MW644186.1	Cook,P.W., Howard,D.T., Batra,D., Rambo-Martin,B.L., de Feo,E., Antico,J., Tran,C., Tolentino,M., Wickline,S., Gietzen,K., Sickler,B., Liu,J., Allen,E., Febbo,P., Galloway,S., Washington,N.L., White,S., Levan,G., Barrett,K.S., Cirulli,E., Bolze,A., Ascencio,A., Rivera-Garcia,C., Cho,R., Nguyen,J., Wang,S., Ramirez,J., Cassens,T., Sandoval,E., Isaksson,M., Lee,W., Becker,D., Laurent,M., Lu,J., Paden,C.R., Tong,S., MacCannell,D.
MW644187.1	Cook,P.W., Howard,D.T., Batra,D., Rambo-Martin,B.L., de Feo,E., Antico,J., Tran,C., Tolentino,M., Wickline,S., Gietzen,K., Sickler,B., Liu,J., Allen,E., Febbo,P., Galloway,S., Washington,N.L., White,S., Levan,G., Barrett,K.S., Cirulli,E., Bolze,A., Ascencio,A., Rivera-Garcia,C., Cho,R., Nguyen,J., Wang,S., Ramirez,J., Cassens,T., Sandoval,E., Isaksson,M., Lee,W., Becker,D., Laurent,M., Lu,J., Paden,C.R., Tong,S., MacCannell,D.
MW644188.1	Cook,P.W., Howard,D.T., Batra,D., Rambo-Martin,B.L., de Feo,E., Antico,J., Tran,C., Tolentino,M., Wickline,S., Gietzen,K., Sickler,B., Liu,J., Allen,E., Febbo,P., Galloway,S., Washington,N.L., White,S., Levan,G., Barrett,K.S., Cirulli,E., Bolze,A., Ascencio,A., Rivera-Garcia,C., Cho,R., Nguyen,J., Wang,S., Ramirez,J., Cassens,T., Sandoval,E., Isaksson,M., Lee,W., Becker,D., Laurent,M., Lu,J., Paden,C.R., Tong,S., MacCannell,D.
MW644189.1	Cook,P.W., Howard,D.T., Batra,D., Rambo-Martin,B.L., de Feo,E., Antico,J., Tran,C., Tolentino,M., Wickline,S., Gietzen,K., Sickler,B., Liu,J., Allen,E., Febbo,P., Galloway,S., Washington,N.L., White,S., Levan,G., Barrett,K.S., Cirulli,E., Bolze,A., Ascencio,A., Rivera-Garcia,C., Cho,R., Nguyen,J., Wang,S., Ramirez,J., Cassens,T., Sandoval,E., Isaksson,M., Lee,W., Becker,D., Laurent,M., Lu,J., Paden,C.R., Tong,S., MacCannell,D.
MW644191.1	Cook,P.W., Howard,D.T., Batra,D., Rambo-Martin,B.L., de Feo,E., Antico,J., Tran,C., Tolentino,M., Wickline,S., Gietzen,K., Sickler,B., Liu,J., Allen,E., Febbo,P., Galloway,S., Washington,N.L., White,S., Levan,G., Barrett,K.S., Cirulli,E., Bolze,A., Ascencio,A., Rivera-Garcia,C., Cho,R., Nguyen,J., Wang,S., Ramirez,J., Cassens,T., Sandoval,E., Isaksson,M., Lee,W., Becker,D., Laurent,M., Lu,J., Paden,C.R., Tong,S., MacCannell,D.
MW644192.1	Cook,P.W., Howard,D.T., Batra,D., Rambo-Martin,B.L., de Feo,E., Antico,J., Tran,C., Tolentino,M., Wickline,S., Gietzen,K., Sickler,B., Liu,J., Allen,E., Febbo,P., Galloway,S., Washington,N.L., White,S., Levan,G., Barrett,K.S., Cirulli,E., Bolze,A., Ascencio,A., Rivera-Garcia,C., Cho,R., Nguyen,J., Wang,S., Ramirez,J., Cassens,T., Sandoval,E., Isaksson,M., Lee,W., Becker,D., Laurent,M., Lu,J., Paden,C.R., Tong,S., MacCannell,D.
MW644193.1	Cook,P.W., Howard,D.T., Batra,D., Rambo-Martin,B.L., de Feo,E., Antico,J., Tran,C., Tolentino,M., Wickline,S., Gietzen,K., Sickler,B., Liu,J., Allen,E., Febbo,P., Galloway,S., Washington,N.L., White,S., Levan,G., Barrett,K.S., Cirulli,E., Bolze,A., Ascencio,A., Rivera-Garcia,C., Cho,R., Nguyen,J., Wang,S., Ramirez,J., Cassens,T., Sandoval,E., Isaksson,M., Lee,W., Becker,D., Laurent,M., Lu,J., Paden,C.R., Tong,S., MacCannell,D.
MW644194.1	Cook,P.W., Howard,D.T., Batra,D., Rambo-Martin,B.L., de Feo,E., Antico,J., Tran,C., Tolentino,M., Wickline,S., Gietzen,K., Sickler,B., Liu,J., Allen,E., Febbo,P., Galloway,S., Washington,N.L., White,S., Levan,G., Barrett,K.S., Cirulli,E., Bolze,A., Ascencio,A., Rivera-Garcia,C., Cho,R., Nguyen,J., Wang,S., Ramirez,J., Cassens,T., Sandoval,E., Isaksson,M., Lee,W., Becker,D., Laurent,M., Lu,J., Paden,C.R., Tong,S., MacCannell,D.
MW644196.1	Cook,P.W., Howard,D.T., Batra,D., Rambo-Martin,B.L., de Feo,E., Antico,J., Tran,C., Tolentino,M., Wickline,S., Gietzen,K., Sickler,B., Liu,J., Allen,E., Febbo,P., Galloway,S., Washington,N.L., White,S., Levan,G., Barrett,K.S., Cirulli,E., Bolze,A., Ascencio,A., Rivera-Garcia,C., Cho,R., Nguyen,J., Wang,S., Ramirez,J., Cassens,T., Sandoval,E., Isaksson,M., Lee,W., Becker,D., Laurent,M., Lu,J., Paden,C.R., Tong,S., MacCannell,D.
MW644197.1	Cook,P.W., Howard,D.T., Batra,D., Rambo-Martin,B.L., de Feo,E., Antico,J., Tran,C., Tolentino,M., Wickline,S., Gietzen,K., Sickler,B., Liu,J., Allen,E., Febbo,P., Galloway,S., Washington,N.L., White,S., Levan,G., Barrett,K.S., Cirulli,E., Bolze,A., Ascencio,A., Rivera-Garcia,C., Cho,R., Nguyen,J., Wang,S., Ramirez,J., Cassens,T., Sandoval,E., Isaksson,M., Lee,W., Becker,D., Laurent,M., Lu,J., Paden,C.R., Tong,S., MacCannell,D.
MW644198.1	Cook,P.W., Howard,D.T., Batra,D., Rambo-Martin,B.L., de Feo,E., Antico,J., Tran,C., Tolentino,M., Wickline,S., Gietzen,K., Sickler,B., Liu,J., Allen,E., Febbo,P., Galloway,S., Washington,N.L., White,S., Levan,G., Barrett,K.S., Cirulli,E., Bolze,A., Ascencio,A., Rivera-Garcia,C., Cho,R., Nguyen,J., Wang,S., Ramirez,J., Cassens,T., Sandoval,E., Isaksson,M., Lee,W., Becker,D., Laurent,M., Lu,J., Paden,C.R., Tong,S., MacCannell,D.
MW644207.1	Cook,P.W., Howard,D.T., Batra,D., Rambo-Martin,B.L., de Feo,E., Antico,J., Tran,C., Tolentino,M., Wickline,S., Gietzen,K., Sickler,B., Liu,J., Allen,E., Febbo,P., Galloway,S., Washington,N.L., White,S., Levan,G., Barrett,K.S., Cirulli,E., Bolze,A., Ascencio,A., Rivera-Garcia,C., Cho,R., Nguyen,J., Wang,S., Ramirez,J., Cassens,T., Sandoval,E., Isaksson,M., Lee,W., Becker,D., Laurent,M., Lu,J., Paden,C.R., Tong,S., MacCannell,D.
MW644208.1	Cook,P.W., Howard,D.T., Batra,D., Rambo-Martin,B.L., de Feo,E., Antico,J., Tran,C., Tolentino,M., Wickline,S., Gietzen,K., Sickler,B., Liu,J., Allen,E., Febbo,P., Galloway,S., Washington,N.L., White,S., Levan,G., Barrett,K.S., Cirulli,E., Bolze,A., Ascencio,A., Rivera-Garcia,C., Cho,R., Nguyen,J., Wang,S., Ramirez,J., Cassens,T., Sandoval,E., Isaksson,M., Lee,W., Becker,D., Laurent,M., Lu,J., Paden,C.R., Tong,S., MacCannell,D.
MW644209.1	Cook,P.W., Howard,D.T., Batra,D., Rambo-Martin,B.L., de Feo,E., Antico,J., Tran,C., Tolentino,M., Wickline,S., Gietzen,K., Sickler,B., Liu,J., Allen,E., Febbo,P., Galloway,S., Washington,N.L., White,S., Levan,G., Barrett,K.S., Cirulli,E., Bolze,A., Ascencio,A., Rivera-Garcia,C., Cho,R., Nguyen,J., Wang,S., Ramirez,J., Cassens,T., Sandoval,E., Isaksson,M., Lee,W., Becker,D., Laurent,M., Lu,J., Paden,C.R., Tong,S., MacCannell,D.
MW644210.1	Cook,P.W., Howard,D.T., Batra,D., Rambo-Martin,B.L., de Feo,E., Antico,J., Tran,C., Tolentino,M., Wickline,S., Gietzen,K., Sickler,B., Liu,J., Allen,E., Febbo,P., Galloway,S., Washington,N.L., White,S., Levan,G., Barrett,K.S., Cirulli,E., Bolze,A., Ascencio,A., Rivera-Garcia,C., Cho,R., Nguyen,J., Wang,S., Ramirez,J., Cassens,T., Sandoval,E., Isaksson,M., Lee,W., Becker,D., Laurent,M., Lu,J., Paden,C.R., Tong,S., MacCannell,D.
MW644211.1	Cook,P.W., Howard,D.T., Batra,D., Rambo-Martin,B.L., de Feo,E., Antico,J., Tran,C., Tolentino,M., Wickline,S., Gietzen,K., Sickler,B., Liu,J., Allen,E., Febbo,P., Galloway,S., Washington,N.L., White,S., Levan,G., Barrett,K.S., Cirulli,E., Bolze,A., Ascencio,A., Rivera-Garcia,C., Cho,R., Nguyen,J., Wang,S., Ramirez,J., Cassens,T., Sandoval,E., Isaksson,M., Lee,W., Becker,D., Laurent,M., Lu,J., Paden,C.R., Tong,S., MacCannell,D.
MW644212.1	Cook,P.W., Howard,D.T., Batra,D., Rambo-Martin,B.L., de Feo,E., Antico,J., Tran,C., Tolentino,M., Wickline,S., Gietzen,K., Sickler,B., Liu,J., Allen,E., Febbo,P., Galloway,S., Washington,N.L., White,S., Levan,G., Barrett,K.S., Cirulli,E., Bolze,A., Ascencio,A., Rivera-Garcia,C., Cho,R., Nguyen,J., Wang,S., Ramirez,J., Cassens,T., Sandoval,E., Isaksson,M., Lee,W., Becker,D., Laurent,M., Lu,J., Paden,C.R., Tong,S., MacCannell,D.
MW644213.1	Cook,P.W., Howard,D.T., Batra,D., Rambo-Martin,B.L., de Feo,E., Antico,J., Tran,C., Tolentino,M., Wickline,S., Gietzen,K., Sickler,B., Liu,J., Allen,E., Febbo,P., Galloway,S., Washington,N.L., White,S., Levan,G., Barrett,K.S., Cirulli,E., Bolze,A., Ascencio,A., Rivera-Garcia,C., Cho,R., Nguyen,J., Wang,S., Ramirez,J., Cassens,T., Sandoval,E., Isaksson,M., Lee,W., Becker,D., Laurent,M., Lu,J., Paden,C.R., Tong,S., MacCannell,D.
MW644214.1	Cook,P.W., Howard,D.T., Batra,D., Rambo-Martin,B.L., de Feo,E., Antico,J., Tran,C., Tolentino,M., Wickline,S., Gietzen,K., Sickler,B., Liu,J., Allen,E., Febbo,P., Galloway,S., Washington,N.L., White,S., Levan,G., Barrett,K.S., Cirulli,E., Bolze,A., Ascencio,A., Rivera-Garcia,C., Cho,R., Nguyen,J., Wang,S., Ramirez,J., Cassens,T., Sandoval,E., Isaksson,M., Lee,W., Becker,D., Laurent,M., Lu,J., Paden,C.R., Tong,S., MacCannell,D.
MW644215.1	Cook,P.W., Howard,D.T., Batra,D., Rambo-Martin,B.L., de Feo,E., Antico,J., Tran,C., Tolentino,M., Wickline,S., Gietzen,K., Sickler,B., Liu,J., Allen,E., Febbo,P., Galloway,S., Washington,N.L., White,S., Levan,G., Barrett,K.S., Cirulli,E., Bolze,A., Ascencio,A., Rivera-Garcia,C., Cho,R., Nguyen,J., Wang,S., Ramirez,J., Cassens,T., Sandoval,E., Isaksson,M., Lee,W., Becker,D., Laurent,M., Lu,J., Paden,C.R., Tong,S., MacCannell,D.
MW644219.1	Cook,P.W., Howard,D.T., Batra,D., Rambo-Martin,B.L., de Feo,E., Antico,J., Tran,C., Tolentino,M., Wickline,S., Gietzen,K., Sickler,B., Liu,J., Allen,E., Febbo,P., Galloway,S., Washington,N.L., White,S., Levan,G., Barrett,K.S., Cirulli,E., Bolze,A., Ascencio,A., Rivera-Garcia,C., Cho,R., Nguyen,J., Wang,S., Ramirez,J., Cassens,T., Sandoval,E., Isaksson,M., Lee,W., Becker,D., Laurent,M., Lu,J., Paden,C.R., Tong,S., MacCannell,D.
MW644227.1	Cook,P.W., Howard,D.T., Batra,D., Rambo-Martin,B.L., de Feo,E., Antico,J., Tran,C., Tolentino,M., Wickline,S., Gietzen,K., Sickler,B., Liu,J., Allen,E., Febbo,P., Galloway,S., Washington,N.L., White,S., Levan,G., Barrett,K.S., Cirulli,E., Bolze,A., Ascencio,A., Rivera-Garcia,C., Cho,R., Nguyen,J., Wang,S., Ramirez,J., Cassens,T., Sandoval,E., Isaksson,M., Lee,W., Becker,D., Laurent,M., Lu,J., Paden,C.R., Tong,S., MacCannell,D.
MW644228.1	Cook,P.W., Howard,D.T., Batra,D., Rambo-Martin,B.L., de Feo,E., Antico,J., Tran,C., Tolentino,M., Wickline,S., Gietzen,K., Sickler,B., Liu,J., Allen,E., Febbo,P., Galloway,S., Washington,N.L., White,S., Levan,G., Barrett,K.S., Cirulli,E., Bolze,A., Ascencio,A., Rivera-Garcia,C., Cho,R., Nguyen,J., Wang,S., Ramirez,J., Cassens,T., Sandoval,E., Isaksson,M., Lee,W., Becker,D., Laurent,M., Lu,J., Paden,C.R., Tong,S., MacCannell,D.
MW644229.1	Cook,P.W., Howard,D.T., Batra,D., Rambo-Martin,B.L., de Feo,E., Antico,J., Tran,C., Tolentino,M., Wickline,S., Gietzen,K., Sickler,B., Liu,J., Allen,E., Febbo,P., Galloway,S., Washington,N.L., White,S., Levan,G., Barrett,K.S., Cirulli,E., Bolze,A., Ascencio,A., Rivera-Garcia,C., Cho,R., Nguyen,J., Wang,S., Ramirez,J., Cassens,T., Sandoval,E., Isaksson,M., Lee,W., Becker,D., Laurent,M., Lu,J., Paden,C.R., Tong,S., MacCannell,D.
MW644230.1	Cook,P.W., Howard,D.T., Batra,D., Rambo-Martin,B.L., de Feo,E., Antico,J., Tran,C., Tolentino,M., Wickline,S., Gietzen,K., Sickler,B., Liu,J., Allen,E., Febbo,P., Galloway,S., Washington,N.L., White,S., Levan,G., Barrett,K.S., Cirulli,E., Bolze,A., Ascencio,A., Rivera-Garcia,C., Cho,R., Nguyen,J., Wang,S., Ramirez,J., Cassens,T., Sandoval,E., Isaksson,M., Lee,W., Becker,D., Laurent,M., Lu,J., Paden,C.R., Tong,S., MacCannell,D.
MW644231.1	Cook,P.W., Howard,D.T., Batra,D., Rambo-Martin,B.L., de Feo,E., Antico,J., Tran,C., Tolentino,M., Wickline,S., Gietzen,K., Sickler,B., Liu,J., Allen,E., Febbo,P., Galloway,S., Washington,N.L., White,S., Levan,G., Barrett,K.S., Cirulli,E., Bolze,A., Ascencio,A., Rivera-Garcia,C., Cho,R., Nguyen,J., Wang,S., Ramirez,J., Cassens,T., Sandoval,E., Isaksson,M., Lee,W., Becker,D., Laurent,M., Lu,J., Paden,C.R., Tong,S., MacCannell,D.
MW644232.1	Cook,P.W., Howard,D.T., Batra,D., Rambo-Martin,B.L., de Feo,E., Antico,J., Tran,C., Tolentino,M., Wickline,S., Gietzen,K., Sickler,B., Liu,J., Allen,E., Febbo,P., Galloway,S., Washington,N.L., White,S., Levan,G., Barrett,K.S., Cirulli,E., Bolze,A., Ascencio,A., Rivera-Garcia,C., Cho,R., Nguyen,J., Wang,S., Ramirez,J., Cassens,T., Sandoval,E., Isaksson,M., Lee,W., Becker,D., Laurent,M., Lu,J., Paden,C.R., Tong,S., MacCannell,D.
MW644233.1	Cook,P.W., Howard,D.T., Batra,D., Rambo-Martin,B.L., de Feo,E., Antico,J., Tran,C., Tolentino,M., Wickline,S., Gietzen,K., Sickler,B., Liu,J., Allen,E., Febbo,P., Galloway,S., Washington,N.L., White,S., Levan,G., Barrett,K.S., Cirulli,E., Bolze,A., Ascencio,A., Rivera-Garcia,C., Cho,R., Nguyen,J., Wang,S., Ramirez,J., Cassens,T., Sandoval,E., Isaksson,M., Lee,W., Becker,D., Laurent,M., Lu,J., Paden,C.R., Tong,S., MacCannell,D.
MW644235.1	Cook,P.W., Howard,D.T., Batra,D., Rambo-Martin,B.L., de Feo,E., Antico,J., Tran,C., Tolentino,M., Wickline,S., Gietzen,K., Sickler,B., Liu,J., Allen,E., Febbo,P., Galloway,S., Washington,N.L., White,S., Levan,G., Barrett,K.S., Cirulli,E., Bolze,A., Ascencio,A., Rivera-Garcia,C., Cho,R., Nguyen,J., Wang,S., Ramirez,J., Cassens,T., Sandoval,E., Isaksson,M., Lee,W., Becker,D., Laurent,M., Lu,J., Paden,C.R., Tong,S., MacCannell,D.
MW644236.1	Cook,P.W., Howard,D.T., Batra,D., Rambo-Martin,B.L., de Feo,E., Antico,J., Tran,C., Tolentino,M., Wickline,S., Gietzen,K., Sickler,B., Liu,J., Allen,E., Febbo,P., Galloway,S., Washington,N.L., White,S., Levan,G., Barrett,K.S., Cirulli,E., Bolze,A., Ascencio,A., Rivera-Garcia,C., Cho,R., Nguyen,J., Wang,S., Ramirez,J., Cassens,T., Sandoval,E., Isaksson,M., Lee,W., Becker,D., Laurent,M., Lu,J., Paden,C.R., Tong,S., MacCannell,D.
MW644238.1	Cook,P.W., Howard,D.T., Batra,D., Rambo-Martin,B.L., de Feo,E., Antico,J., Tran,C., Tolentino,M., Wickline,S., Gietzen,K., Sickler,B., Liu,J., Allen,E., Febbo,P., Galloway,S., Washington,N.L., White,S., Levan,G., Barrett,K.S., Cirulli,E., Bolze,A., Ascencio,A., Rivera-Garcia,C., Cho,R., Nguyen,J., Wang,S., Ramirez,J., Cassens,T., Sandoval,E., Isaksson,M., Lee,W., Becker,D., Laurent,M., Lu,J., Paden,C.R., Tong,S., MacCannell,D.
MW644240.1	Cook,P.W., Howard,D.T., Batra,D., Rambo-Martin,B.L., de Feo,E., Antico,J., Tran,C., Tolentino,M., Wickline,S., Gietzen,K., Sickler,B., Liu,J., Allen,E., Febbo,P., Galloway,S., Washington,N.L., White,S., Levan,G., Barrett,K.S., Cirulli,E., Bolze,A., Ascencio,A., Rivera-Garcia,C., Cho,R., Nguyen,J., Wang,S., Ramirez,J., Cassens,T., Sandoval,E., Isaksson,M., Lee,W., Becker,D., Laurent,M., Lu,J., Paden,C.R., Tong,S., MacCannell,D.
MW644241.1	Cook,P.W., Howard,D.T., Batra,D., Rambo-Martin,B.L., de Feo,E., Antico,J., Tran,C., Tolentino,M., Wickline,S., Gietzen,K., Sickler,B., Liu,J., Allen,E., Febbo,P., Galloway,S., Washington,N.L., White,S., Levan,G., Barrett,K.S., Cirulli,E., Bolze,A., Ascencio,A., Rivera-Garcia,C., Cho,R., Nguyen,J., Wang,S., Ramirez,J., Cassens,T., Sandoval,E., Isaksson,M., Lee,W., Becker,D., Laurent,M., Lu,J., Paden,C.R., Tong,S., MacCannell,D.
MW644243.1	Cook,P.W., Howard,D.T., Batra,D., Rambo-Martin,B.L., de Feo,E., Antico,J., Tran,C., Tolentino,M., Wickline,S., Gietzen,K., Sickler,B., Liu,J., Allen,E., Febbo,P., Galloway,S., Washington,N.L., White,S., Levan,G., Barrett,K.S., Cirulli,E., Bolze,A., Ascencio,A., Rivera-Garcia,C., Cho,R., Nguyen,J., Wang,S., Ramirez,J., Cassens,T., Sandoval,E., Isaksson,M., Lee,W., Becker,D., Laurent,M., Lu,J., Paden,C.R., Tong,S., MacCannell,D.
MW644244.1	Cook,P.W., Howard,D.T., Batra,D., Rambo-Martin,B.L., de Feo,E., Antico,J., Tran,C., Tolentino,M., Wickline,S., Gietzen,K., Sickler,B., Liu,J., Allen,E., Febbo,P., Galloway,S., Washington,N.L., White,S., Levan,G., Barrett,K.S., Cirulli,E., Bolze,A., Ascencio,A., Rivera-Garcia,C., Cho,R., Nguyen,J., Wang,S., Ramirez,J., Cassens,T., Sandoval,E., Isaksson,M., Lee,W., Becker,D., Laurent,M., Lu,J., Paden,C.R., Tong,S., MacCannell,D.
MW644245.1	Cook,P.W., Howard,D.T., Batra,D., Rambo-Martin,B.L., de Feo,E., Antico,J., Tran,C., Tolentino,M., Wickline,S., Gietzen,K., Sickler,B., Liu,J., Allen,E., Febbo,P., Galloway,S., Washington,N.L., White,S., Levan,G., Barrett,K.S., Cirulli,E., Bolze,A., Ascencio,A., Rivera-Garcia,C., Cho,R., Nguyen,J., Wang,S., Ramirez,J., Cassens,T., Sandoval,E., Isaksson,M., Lee,W., Becker,D., Laurent,M., Lu,J., Paden,C.R., Tong,S., MacCannell,D.
MW644246.1	Cook,P.W., Howard,D.T., Batra,D., Rambo-Martin,B.L., de Feo,E., Antico,J., Tran,C., Tolentino,M., Wickline,S., Gietzen,K., Sickler,B., Liu,J., Allen,E., Febbo,P., Galloway,S., Washington,N.L., White,S., Levan,G., Barrett,K.S., Cirulli,E., Bolze,A., Ascencio,A., Rivera-Garcia,C., Cho,R., Nguyen,J., Wang,S., Ramirez,J., Cassens,T., Sandoval,E., Isaksson,M., Lee,W., Becker,D., Laurent,M., Lu,J., Paden,C.R., Tong,S., MacCannell,D.
MW644247.1	Cook,P.W., Howard,D.T., Batra,D., Rambo-Martin,B.L., de Feo,E., Antico,J., Tran,C., Tolentino,M., Wickline,S., Gietzen,K., Sickler,B., Liu,J., Allen,E., Febbo,P., Galloway,S., Washington,N.L., White,S., Levan,G., Barrett,K.S., Cirulli,E., Bolze,A., Ascencio,A., Rivera-Garcia,C., Cho,R., Nguyen,J., Wang,S., Ramirez,J., Cassens,T., Sandoval,E., Isaksson,M., Lee,W., Becker,D., Laurent,M., Lu,J., Paden,C.R., Tong,S., MacCannell,D.
MW644249.1	Cook,P.W., Howard,D.T., Batra,D., Rambo-Martin,B.L., de Feo,E., Antico,J., Tran,C., Tolentino,M., Wickline,S., Gietzen,K., Sickler,B., Liu,J., Allen,E., Febbo,P., Galloway,S., Washington,N.L., White,S., Levan,G., Barrett,K.S., Cirulli,E., Bolze,A., Ascencio,A., Rivera-Garcia,C., Cho,R., Nguyen,J., Wang,S., Ramirez,J., Cassens,T., Sandoval,E., Isaksson,M., Lee,W., Becker,D., Laurent,M., Lu,J., Paden,C.R., Tong,S., MacCannell,D.
MW644251.1	Cook,P.W., Howard,D.T., Batra,D., Rambo-Martin,B.L., de Feo,E., Antico,J., Tran,C., Tolentino,M., Wickline,S., Gietzen,K., Sickler,B., Liu,J., Allen,E., Febbo,P., Galloway,S., Washington,N.L., White,S., Levan,G., Barrett,K.S., Cirulli,E., Bolze,A., Ascencio,A., Rivera-Garcia,C., Cho,R., Nguyen,J., Wang,S., Ramirez,J., Cassens,T., Sandoval,E., Isaksson,M., Lee,W., Becker,D., Laurent,M., Lu,J., Paden,C.R., Tong,S., MacCannell,D.
MW644253.1	Cook,P.W., Howard,D.T., Batra,D., Rambo-Martin,B.L., de Feo,E., Antico,J., Tran,C., Tolentino,M., Wickline,S., Gietzen,K., Sickler,B., Liu,J., Allen,E., Febbo,P., Galloway,S., Washington,N.L., White,S., Levan,G., Barrett,K.S., Cirulli,E., Bolze,A., Ascencio,A., Rivera-Garcia,C., Cho,R., Nguyen,J., Wang,S., Ramirez,J., Cassens,T., Sandoval,E., Isaksson,M., Lee,W., Becker,D., Laurent,M., Lu,J., Paden,C.R., Tong,S., MacCannell,D.
MW644254.1	Cook,P.W., Howard,D.T., Batra,D., Rambo-Martin,B.L., de Feo,E., Antico,J., Tran,C., Tolentino,M., Wickline,S., Gietzen,K., Sickler,B., Liu,J., Allen,E., Febbo,P., Galloway,S., Washington,N.L., White,S., Levan,G., Barrett,K.S., Cirulli,E., Bolze,A., Ascencio,A., Rivera-Garcia,C., Cho,R., Nguyen,J., Wang,S., Ramirez,J., Cassens,T., Sandoval,E., Isaksson,M., Lee,W., Becker,D., Laurent,M., Lu,J., Paden,C.R., Tong,S., MacCannell,D.
MW644257.1	Cook,P.W., Howard,D.T., Batra,D., Rambo-Martin,B.L., de Feo,E., Antico,J., Tran,C., Tolentino,M., Wickline,S., Gietzen,K., Sickler,B., Liu,J., Allen,E., Febbo,P., Galloway,S., Washington,N.L., White,S., Levan,G., Barrett,K.S., Cirulli,E., Bolze,A., Ascencio,A., Rivera-Garcia,C., Cho,R., Nguyen,J., Wang,S., Ramirez,J., Cassens,T., Sandoval,E., Isaksson,M., Lee,W., Becker,D., Laurent,M., Lu,J., Paden,C.R., Tong,S., MacCannell,D.
MW644258.1	Cook,P.W., Howard,D.T., Batra,D., Rambo-Martin,B.L., de Feo,E., Antico,J., Tran,C., Tolentino,M., Wickline,S., Gietzen,K., Sickler,B., Liu,J., Allen,E., Febbo,P., Galloway,S., Washington,N.L., White,S., Levan,G., Barrett,K.S., Cirulli,E., Bolze,A., Ascencio,A., Rivera-Garcia,C., Cho,R., Nguyen,J., Wang,S., Ramirez,J., Cassens,T., Sandoval,E., Isaksson,M., Lee,W., Becker,D., Laurent,M., Lu,J., Paden,C.R., Tong,S., MacCannell,D.
MW644259.1	Cook,P.W., Howard,D.T., Batra,D., Rambo-Martin,B.L., de Feo,E., Antico,J., Tran,C., Tolentino,M., Wickline,S., Gietzen,K., Sickler,B., Liu,J., Allen,E., Febbo,P., Galloway,S., Washington,N.L., White,S., Levan,G., Barrett,K.S., Cirulli,E., Bolze,A., Ascencio,A., Rivera-Garcia,C., Cho,R., Nguyen,J., Wang,S., Ramirez,J., Cassens,T., Sandoval,E., Isaksson,M., Lee,W., Becker,D., Laurent,M., Lu,J., Paden,C.R., Tong,S., MacCannell,D.
MW644262.1	Cook,P.W., Howard,D.T., Batra,D., Rambo-Martin,B.L., de Feo,E., Antico,J., Tran,C., Tolentino,M., Wickline,S., Gietzen,K., Sickler,B., Liu,J., Allen,E., Febbo,P., Galloway,S., Washington,N.L., White,S., Levan,G., Barrett,K.S., Cirulli,E., Bolze,A., Ascencio,A., Rivera-Garcia,C., Cho,R., Nguyen,J., Wang,S., Ramirez,J., Cassens,T., Sandoval,E., Isaksson,M., Lee,W., Becker,D., Laurent,M., Lu,J., Paden,C.R., Tong,S., MacCannell,D.
MW644263.1	Cook,P.W., Howard,D.T., Batra,D., Rambo-Martin,B.L., de Feo,E., Antico,J., Tran,C., Tolentino,M., Wickline,S., Gietzen,K., Sickler,B., Liu,J., Allen,E., Febbo,P., Galloway,S., Washington,N.L., White,S., Levan,G., Barrett,K.S., Cirulli,E., Bolze,A., Ascencio,A., Rivera-Garcia,C., Cho,R., Nguyen,J., Wang,S., Ramirez,J., Cassens,T., Sandoval,E., Isaksson,M., Lee,W., Becker,D., Laurent,M., Lu,J., Paden,C.R., Tong,S., MacCannell,D.
MW644264.1	Cook,P.W., Howard,D.T., Batra,D., Rambo-Martin,B.L., de Feo,E., Antico,J., Tran,C., Tolentino,M., Wickline,S., Gietzen,K., Sickler,B., Liu,J., Allen,E., Febbo,P., Galloway,S., Washington,N.L., White,S., Levan,G., Barrett,K.S., Cirulli,E., Bolze,A., Ascencio,A., Rivera-Garcia,C., Cho,R., Nguyen,J., Wang,S., Ramirez,J., Cassens,T., Sandoval,E., Isaksson,M., Lee,W., Becker,D., Laurent,M., Lu,J., Paden,C.R., Tong,S., MacCannell,D.
MW644265.1	Cook,P.W., Howard,D.T., Batra,D., Rambo-Martin,B.L., de Feo,E., Antico,J., Tran,C., Tolentino,M., Wickline,S., Gietzen,K., Sickler,B., Liu,J., Allen,E., Febbo,P., Galloway,S., Washington,N.L., White,S., Levan,G., Barrett,K.S., Cirulli,E., Bolze,A., Ascencio,A., Rivera-Garcia,C., Cho,R., Nguyen,J., Wang,S., Ramirez,J., Cassens,T., Sandoval,E., Isaksson,M., Lee,W., Becker,D., Laurent,M., Lu,J., Paden,C.R., Tong,S., MacCannell,D.
MW644266.1	Cook,P.W., Howard,D.T., Batra,D., Rambo-Martin,B.L., de Feo,E., Antico,J., Tran,C., Tolentino,M., Wickline,S., Gietzen,K., Sickler,B., Liu,J., Allen,E., Febbo,P., Galloway,S., Washington,N.L., White,S., Levan,G., Barrett,K.S., Cirulli,E., Bolze,A., Ascencio,A., Rivera-Garcia,C., Cho,R., Nguyen,J., Wang,S., Ramirez,J., Cassens,T., Sandoval,E., Isaksson,M., Lee,W., Becker,D., Laurent,M., Lu,J., Paden,C.R., Tong,S., MacCannell,D.
MW644268.1	Cook,P.W., Howard,D.T., Batra,D., Rambo-Martin,B.L., de Feo,E., Antico,J., Tran,C., Tolentino,M., Wickline,S., Gietzen,K., Sickler,B., Liu,J., Allen,E., Febbo,P., Galloway,S., Washington,N.L., White,S., Levan,G., Barrett,K.S., Cirulli,E., Bolze,A., Ascencio,A., Rivera-Garcia,C., Cho,R., Nguyen,J., Wang,S., Ramirez,J., Cassens,T., Sandoval,E., Isaksson,M., Lee,W., Becker,D., Laurent,M., Lu,J., Paden,C.R., Tong,S., MacCannell,D.
MW644270.1	Cook,P.W., Howard,D.T., Batra,D., Rambo-Martin,B.L., de Feo,E., Antico,J., Tran,C., Tolentino,M., Wickline,S., Gietzen,K., Sickler,B., Liu,J., Allen,E., Febbo,P., Galloway,S., Washington,N.L., White,S., Levan,G., Barrett,K.S., Cirulli,E., Bolze,A., Ascencio,A., Rivera-Garcia,C., Cho,R., Nguyen,J., Wang,S., Ramirez,J., Cassens,T., Sandoval,E., Isaksson,M., Lee,W., Becker,D., Laurent,M., Lu,J., Paden,C.R., Tong,S., MacCannell,D.
MW644272.1	Cook,P.W., Howard,D.T., Batra,D., Rambo-Martin,B.L., de Feo,E., Antico,J., Tran,C., Tolentino,M., Wickline,S., Gietzen,K., Sickler,B., Liu,J., Allen,E., Febbo,P., Galloway,S., Washington,N.L., White,S., Levan,G., Barrett,K.S., Cirulli,E., Bolze,A., Ascencio,A., Rivera-Garcia,C., Cho,R., Nguyen,J., Wang,S., Ramirez,J., Cassens,T., Sandoval,E., Isaksson,M., Lee,W., Becker,D., Laurent,M., Lu,J., Paden,C.R., Tong,S., MacCannell,D.
MW644273.1	Cook,P.W., Howard,D.T., Batra,D., Rambo-Martin,B.L., de Feo,E., Antico,J., Tran,C., Tolentino,M., Wickline,S., Gietzen,K., Sickler,B., Liu,J., Allen,E., Febbo,P., Galloway,S., Washington,N.L., White,S., Levan,G., Barrett,K.S., Cirulli,E., Bolze,A., Ascencio,A., Rivera-Garcia,C., Cho,R., Nguyen,J., Wang,S., Ramirez,J., Cassens,T., Sandoval,E., Isaksson,M., Lee,W., Becker,D., Laurent,M., Lu,J., Paden,C.R., Tong,S., MacCannell,D.
MW644274.1	Cook,P.W., Howard,D.T., Batra,D., Rambo-Martin,B.L., de Feo,E., Antico,J., Tran,C., Tolentino,M., Wickline,S., Gietzen,K., Sickler,B., Liu,J., Allen,E., Febbo,P., Galloway,S., Washington,N.L., White,S., Levan,G., Barrett,K.S., Cirulli,E., Bolze,A., Ascencio,A., Rivera-Garcia,C., Cho,R., Nguyen,J., Wang,S., Ramirez,J., Cassens,T., Sandoval,E., Isaksson,M., Lee,W., Becker,D., Laurent,M., Lu,J., Paden,C.R., Tong,S., MacCannell,D.
MW644277.1	Cook,P.W., Howard,D.T., Batra,D., Rambo-Martin,B.L., de Feo,E., Antico,J., Tran,C., Tolentino,M., Wickline,S., Gietzen,K., Sickler,B., Liu,J., Allen,E., Febbo,P., Galloway,S., Washington,N.L., White,S., Levan,G., Barrett,K.S., Cirulli,E., Bolze,A., Ascencio,A., Rivera-Garcia,C., Cho,R., Nguyen,J., Wang,S., Ramirez,J., Cassens,T., Sandoval,E., Isaksson,M., Lee,W., Becker,D., Laurent,M., Lu,J., Paden,C.R., Tong,S., MacCannell,D.
MW644278.1	Cook,P.W., Howard,D.T., Batra,D., Rambo-Martin,B.L., de Feo,E., Antico,J., Tran,C., Tolentino,M., Wickline,S., Gietzen,K., Sickler,B., Liu,J., Allen,E., Febbo,P., Galloway,S., Washington,N.L., White,S., Levan,G., Barrett,K.S., Cirulli,E., Bolze,A., Ascencio,A., Rivera-Garcia,C., Cho,R., Nguyen,J., Wang,S., Ramirez,J., Cassens,T., Sandoval,E., Isaksson,M., Lee,W., Becker,D., Laurent,M., Lu,J., Paden,C.R., Tong,S., MacCannell,D.
MW644279.1	Cook,P.W., Howard,D.T., Batra,D., Rambo-Martin,B.L., de Feo,E., Antico,J., Tran,C., Tolentino,M., Wickline,S., Gietzen,K., Sickler,B., Liu,J., Allen,E., Febbo,P., Galloway,S., Washington,N.L., White,S., Levan,G., Barrett,K.S., Cirulli,E., Bolze,A., Ascencio,A., Rivera-Garcia,C., Cho,R., Nguyen,J., Wang,S., Ramirez,J., Cassens,T., Sandoval,E., Isaksson,M., Lee,W., Becker,D., Laurent,M., Lu,J., Paden,C.R., Tong,S., MacCannell,D.
MW644280.1	Cook,P.W., Howard,D.T., Batra,D., Rambo-Martin,B.L., de Feo,E., Antico,J., Tran,C., Tolentino,M., Wickline,S., Gietzen,K., Sickler,B., Liu,J., Allen,E., Febbo,P., Galloway,S., Washington,N.L., White,S., Levan,G., Barrett,K.S., Cirulli,E., Bolze,A., Ascencio,A., Rivera-Garcia,C., Cho,R., Nguyen,J., Wang,S., Ramirez,J., Cassens,T., Sandoval,E., Isaksson,M., Lee,W., Becker,D., Laurent,M., Lu,J., Paden,C.R., Tong,S., MacCannell,D.
MW644281.1	Cook,P.W., Howard,D.T., Batra,D., Rambo-Martin,B.L., de Feo,E., Antico,J., Tran,C., Tolentino,M., Wickline,S., Gietzen,K., Sickler,B., Liu,J., Allen,E., Febbo,P., Galloway,S., Washington,N.L., White,S., Levan,G., Barrett,K.S., Cirulli,E., Bolze,A., Ascencio,A., Rivera-Garcia,C., Cho,R., Nguyen,J., Wang,S., Ramirez,J., Cassens,T., Sandoval,E., Isaksson,M., Lee,W., Becker,D., Laurent,M., Lu,J., Paden,C.R., Tong,S., MacCannell,D.
MW644282.1	Cook,P.W., Howard,D.T., Batra,D., Rambo-Martin,B.L., de Feo,E., Antico,J., Tran,C., Tolentino,M., Wickline,S., Gietzen,K., Sickler,B., Liu,J., Allen,E., Febbo,P., Galloway,S., Washington,N.L., White,S., Levan,G., Barrett,K.S., Cirulli,E., Bolze,A., Ascencio,A., Rivera-Garcia,C., Cho,R., Nguyen,J., Wang,S., Ramirez,J., Cassens,T., Sandoval,E., Isaksson,M., Lee,W., Becker,D., Laurent,M., Lu,J., Paden,C.R., Tong,S., MacCannell,D.
MW644283.1	Cook,P.W., Howard,D.T., Batra,D., Rambo-Martin,B.L., de Feo,E., Antico,J., Tran,C., Tolentino,M., Wickline,S., Gietzen,K., Sickler,B., Liu,J., Allen,E., Febbo,P., Galloway,S., Washington,N.L., White,S., Levan,G., Barrett,K.S., Cirulli,E., Bolze,A., Ascencio,A., Rivera-Garcia,C., Cho,R., Nguyen,J., Wang,S., Ramirez,J., Cassens,T., Sandoval,E., Isaksson,M., Lee,W., Becker,D., Laurent,M., Lu,J., Paden,C.R., Tong,S., MacCannell,D.
MW644284.1	Cook,P.W., Howard,D.T., Batra,D., Rambo-Martin,B.L., de Feo,E., Antico,J., Tran,C., Tolentino,M., Wickline,S., Gietzen,K., Sickler,B., Liu,J., Allen,E., Febbo,P., Galloway,S., Washington,N.L., White,S., Levan,G., Barrett,K.S., Cirulli,E., Bolze,A., Ascencio,A., Rivera-Garcia,C., Cho,R., Nguyen,J., Wang,S., Ramirez,J., Cassens,T., Sandoval,E., Isaksson,M., Lee,W., Becker,D., Laurent,M., Lu,J., Paden,C.R., Tong,S., MacCannell,D.
MW644285.1	Cook,P.W., Howard,D.T., Batra,D., Rambo-Martin,B.L., de Feo,E., Antico,J., Tran,C., Tolentino,M., Wickline,S., Gietzen,K., Sickler,B., Liu,J., Allen,E., Febbo,P., Galloway,S., Washington,N.L., White,S., Levan,G., Barrett,K.S., Cirulli,E., Bolze,A., Ascencio,A., Rivera-Garcia,C., Cho,R., Nguyen,J., Wang,S., Ramirez,J., Cassens,T., Sandoval,E., Isaksson,M., Lee,W., Becker,D., Laurent,M., Lu,J., Paden,C.R., Tong,S., MacCannell,D.
MW644286.1	Cook,P.W., Howard,D.T., Batra,D., Rambo-Martin,B.L., de Feo,E., Antico,J., Tran,C., Tolentino,M., Wickline,S., Gietzen,K., Sickler,B., Liu,J., Allen,E., Febbo,P., Galloway,S., Washington,N.L., White,S., Levan,G., Barrett,K.S., Cirulli,E., Bolze,A., Ascencio,A., Rivera-Garcia,C., Cho,R., Nguyen,J., Wang,S., Ramirez,J., Cassens,T., Sandoval,E., Isaksson,M., Lee,W., Becker,D., Laurent,M., Lu,J., Paden,C.R., Tong,S., MacCannell,D.
MW644287.1	Cook,P.W., Howard,D.T., Batra,D., Rambo-Martin,B.L., de Feo,E., Antico,J., Tran,C., Tolentino,M., Wickline,S., Gietzen,K., Sickler,B., Liu,J., Allen,E., Febbo,P., Galloway,S., Washington,N.L., White,S., Levan,G., Barrett,K.S., Cirulli,E., Bolze,A., Ascencio,A., Rivera-Garcia,C., Cho,R., Nguyen,J., Wang,S., Ramirez,J., Cassens,T., Sandoval,E., Isaksson,M., Lee,W., Becker,D., Laurent,M., Lu,J., Paden,C.R., Tong,S., MacCannell,D.
MW644288.1	Cook,P.W., Howard,D.T., Batra,D., Rambo-Martin,B.L., de Feo,E., Antico,J., Tran,C., Tolentino,M., Wickline,S., Gietzen,K., Sickler,B., Liu,J., Allen,E., Febbo,P., Galloway,S., Washington,N.L., White,S., Levan,G., Barrett,K.S., Cirulli,E., Bolze,A., Ascencio,A., Rivera-Garcia,C., Cho,R., Nguyen,J., Wang,S., Ramirez,J., Cassens,T., Sandoval,E., Isaksson,M., Lee,W., Becker,D., Laurent,M., Lu,J., Paden,C.R., Tong,S., MacCannell,D.
MW644289.1	Cook,P.W., Howard,D.T., Batra,D., Rambo-Martin,B.L., de Feo,E., Antico,J., Tran,C., Tolentino,M., Wickline,S., Gietzen,K., Sickler,B., Liu,J., Allen,E., Febbo,P., Galloway,S., Washington,N.L., White,S., Levan,G., Barrett,K.S., Cirulli,E., Bolze,A., Ascencio,A., Rivera-Garcia,C., Cho,R., Nguyen,J., Wang,S., Ramirez,J., Cassens,T., Sandoval,E., Isaksson,M., Lee,W., Becker,D., Laurent,M., Lu,J., Paden,C.R., Tong,S., MacCannell,D.
MW644290.1	Cook,P.W., Howard,D.T., Batra,D., Rambo-Martin,B.L., de Feo,E., Antico,J., Tran,C., Tolentino,M., Wickline,S., Gietzen,K., Sickler,B., Liu,J., Allen,E., Febbo,P., Galloway,S., Washington,N.L., White,S., Levan,G., Barrett,K.S., Cirulli,E., Bolze,A., Ascencio,A., Rivera-Garcia,C., Cho,R., Nguyen,J., Wang,S., Ramirez,J., Cassens,T., Sandoval,E., Isaksson,M., Lee,W., Becker,D., Laurent,M., Lu,J., Paden,C.R., Tong,S., MacCannell,D.
MW644291.1	Cook,P.W., Howard,D.T., Batra,D., Rambo-Martin,B.L., de Feo,E., Antico,J., Tran,C., Tolentino,M., Wickline,S., Gietzen,K., Sickler,B., Liu,J., Allen,E., Febbo,P., Galloway,S., Washington,N.L., White,S., Levan,G., Barrett,K.S., Cirulli,E., Bolze,A., Ascencio,A., Rivera-Garcia,C., Cho,R., Nguyen,J., Wang,S., Ramirez,J., Cassens,T., Sandoval,E., Isaksson,M., Lee,W., Becker,D., Laurent,M., Lu,J., Paden,C.R., Tong,S., MacCannell,D.
MW644292.1	Cook,P.W., Howard,D.T., Batra,D., Rambo-Martin,B.L., de Feo,E., Antico,J., Tran,C., Tolentino,M., Wickline,S., Gietzen,K., Sickler,B., Liu,J., Allen,E., Febbo,P., Galloway,S., Washington,N.L., White,S., Levan,G., Barrett,K.S., Cirulli,E., Bolze,A., Ascencio,A., Rivera-Garcia,C., Cho,R., Nguyen,J., Wang,S., Ramirez,J., Cassens,T., Sandoval,E., Isaksson,M., Lee,W., Becker,D., Laurent,M., Lu,J., Paden,C.R., Tong,S., MacCannell,D.
MW644293.1	Cook,P.W., Howard,D.T., Batra,D., Rambo-Martin,B.L., de Feo,E., Antico,J., Tran,C., Tolentino,M., Wickline,S., Gietzen,K., Sickler,B., Liu,J., Allen,E., Febbo,P., Galloway,S., Washington,N.L., White,S., Levan,G., Barrett,K.S., Cirulli,E., Bolze,A., Ascencio,A., Rivera-Garcia,C., Cho,R., Nguyen,J., Wang,S., Ramirez,J., Cassens,T., Sandoval,E., Isaksson,M., Lee,W., Becker,D., Laurent,M., Lu,J., Paden,C.R., Tong,S., MacCannell,D.
MW644294.1	Cook,P.W., Howard,D.T., Batra,D., Rambo-Martin,B.L., de Feo,E., Antico,J., Tran,C., Tolentino,M., Wickline,S., Gietzen,K., Sickler,B., Liu,J., Allen,E., Febbo,P., Galloway,S., Washington,N.L., White,S., Levan,G., Barrett,K.S., Cirulli,E., Bolze,A., Ascencio,A., Rivera-Garcia,C., Cho,R., Nguyen,J., Wang,S., Ramirez,J., Cassens,T., Sandoval,E., Isaksson,M., Lee,W., Becker,D., Laurent,M., Lu,J., Paden,C.R., Tong,S., MacCannell,D.
MW644296.1	Cook,P.W., Howard,D.T., Batra,D., Rambo-Martin,B.L., de Feo,E., Antico,J., Tran,C., Tolentino,M., Wickline,S., Gietzen,K., Sickler,B., Liu,J., Allen,E., Febbo,P., Galloway,S., Washington,N.L., White,S., Levan,G., Barrett,K.S., Cirulli,E., Bolze,A., Ascencio,A., Rivera-Garcia,C., Cho,R., Nguyen,J., Wang,S., Ramirez,J., Cassens,T., Sandoval,E., Isaksson,M., Lee,W., Becker,D., Laurent,M., Lu,J., Paden,C.R., Tong,S., MacCannell,D.
MW644300.1	Cook,P.W., Howard,D.T., Batra,D., Rambo-Martin,B.L., de Feo,E., Antico,J., Tran,C., Tolentino,M., Wickline,S., Gietzen,K., Sickler,B., Liu,J., Allen,E., Febbo,P., Galloway,S., Washington,N.L., White,S., Levan,G., Barrett,K.S., Cirulli,E., Bolze,A., Ascencio,A., Rivera-Garcia,C., Cho,R., Nguyen,J., Wang,S., Ramirez,J., Cassens,T., Sandoval,E., Isaksson,M., Lee,W., Becker,D., Laurent,M., Lu,J., Paden,C.R., Tong,S., MacCannell,D.
MW644303.1	Cook,P.W., Howard,D.T., Batra,D., Rambo-Martin,B.L., de Feo,E., Antico,J., Tran,C., Tolentino,M., Wickline,S., Gietzen,K., Sickler,B., Liu,J., Allen,E., Febbo,P., Galloway,S., Washington,N.L., White,S., Levan,G., Barrett,K.S., Cirulli,E., Bolze,A., Ascencio,A., Rivera-Garcia,C., Cho,R., Nguyen,J., Wang,S., Ramirez,J., Cassens,T., Sandoval,E., Isaksson,M., Lee,W., Becker,D., Laurent,M., Lu,J., Paden,C.R., Tong,S., MacCannell,D.
MW644305.1	Cook,P.W., Howard,D.T., Batra,D., Rambo-Martin,B.L., de Feo,E., Antico,J., Tran,C., Tolentino,M., Wickline,S., Gietzen,K., Sickler,B., Liu,J., Allen,E., Febbo,P., Galloway,S., Washington,N.L., White,S., Levan,G., Barrett,K.S., Cirulli,E., Bolze,A., Ascencio,A., Rivera-Garcia,C., Cho,R., Nguyen,J., Wang,S., Ramirez,J., Cassens,T., Sandoval,E., Isaksson,M., Lee,W., Becker,D., Laurent,M., Lu,J., Paden,C.R., Tong,S., MacCannell,D.
MW644306.1	Cook,P.W., Howard,D.T., Batra,D., Rambo-Martin,B.L., de Feo,E., Antico,J., Tran,C., Tolentino,M., Wickline,S., Gietzen,K., Sickler,B., Liu,J., Allen,E., Febbo,P., Galloway,S., Washington,N.L., White,S., Levan,G., Barrett,K.S., Cirulli,E., Bolze,A., Ascencio,A., Rivera-Garcia,C., Cho,R., Nguyen,J., Wang,S., Ramirez,J., Cassens,T., Sandoval,E., Isaksson,M., Lee,W., Becker,D., Laurent,M., Lu,J., Paden,C.R., Tong,S., MacCannell,D.
MW644307.1	Cook,P.W., Howard,D.T., Batra,D., Rambo-Martin,B.L., de Feo,E., Antico,J., Tran,C., Tolentino,M., Wickline,S., Gietzen,K., Sickler,B., Liu,J., Allen,E., Febbo,P., Galloway,S., Washington,N.L., White,S., Levan,G., Barrett,K.S., Cirulli,E., Bolze,A., Ascencio,A., Rivera-Garcia,C., Cho,R., Nguyen,J., Wang,S., Ramirez,J., Cassens,T., Sandoval,E., Isaksson,M., Lee,W., Becker,D., Laurent,M., Lu,J., Paden,C.R., Tong,S., MacCannell,D.
MW644308.1	Cook,P.W., Howard,D.T., Batra,D., Rambo-Martin,B.L., de Feo,E., Antico,J., Tran,C., Tolentino,M., Wickline,S., Gietzen,K., Sickler,B., Liu,J., Allen,E., Febbo,P., Galloway,S., Washington,N.L., White,S., Levan,G., Barrett,K.S., Cirulli,E., Bolze,A., Ascencio,A., Rivera-Garcia,C., Cho,R., Nguyen,J., Wang,S., Ramirez,J., Cassens,T., Sandoval,E., Isaksson,M., Lee,W., Becker,D., Laurent,M., Lu,J., Paden,C.R., Tong,S., MacCannell,D.
MW644309.1	Cook,P.W., Howard,D.T., Batra,D., Rambo-Martin,B.L., de Feo,E., Antico,J., Tran,C., Tolentino,M., Wickline,S., Gietzen,K., Sickler,B., Liu,J., Allen,E., Febbo,P., Galloway,S., Washington,N.L., White,S., Levan,G., Barrett,K.S., Cirulli,E., Bolze,A., Ascencio,A., Rivera-Garcia,C., Cho,R., Nguyen,J., Wang,S., Ramirez,J., Cassens,T., Sandoval,E., Isaksson,M., Lee,W., Becker,D., Laurent,M., Lu,J., Paden,C.R., Tong,S., MacCannell,D.
MW644310.1	Cook,P.W., Howard,D.T., Batra,D., Rambo-Martin,B.L., de Feo,E., Antico,J., Tran,C., Tolentino,M., Wickline,S., Gietzen,K., Sickler,B., Liu,J., Allen,E., Febbo,P., Galloway,S., Washington,N.L., White,S., Levan,G., Barrett,K.S., Cirulli,E., Bolze,A., Ascencio,A., Rivera-Garcia,C., Cho,R., Nguyen,J., Wang,S., Ramirez,J., Cassens,T., Sandoval,E., Isaksson,M., Lee,W., Becker,D., Laurent,M., Lu,J., Paden,C.R., Tong,S., MacCannell,D.
MW644311.1	Cook,P.W., Howard,D.T., Batra,D., Rambo-Martin,B.L., de Feo,E., Antico,J., Tran,C., Tolentino,M., Wickline,S., Gietzen,K., Sickler,B., Liu,J., Allen,E., Febbo,P., Galloway,S., Washington,N.L., White,S., Levan,G., Barrett,K.S., Cirulli,E., Bolze,A., Ascencio,A., Rivera-Garcia,C., Cho,R., Nguyen,J., Wang,S., Ramirez,J., Cassens,T., Sandoval,E., Isaksson,M., Lee,W., Becker,D., Laurent,M., Lu,J., Paden,C.R., Tong,S., MacCannell,D.
MW644312.1	Cook,P.W., Howard,D.T., Batra,D., Rambo-Martin,B.L., de Feo,E., Antico,J., Tran,C., Tolentino,M., Wickline,S., Gietzen,K., Sickler,B., Liu,J., Allen,E., Febbo,P., Galloway,S., Washington,N.L., White,S., Levan,G., Barrett,K.S., Cirulli,E., Bolze,A., Ascencio,A., Rivera-Garcia,C., Cho,R., Nguyen,J., Wang,S., Ramirez,J., Cassens,T., Sandoval,E., Isaksson,M., Lee,W., Becker,D., Laurent,M., Lu,J., Paden,C.R., Tong,S., MacCannell,D.
MW644313.1	Cook,P.W., Howard,D.T., Batra,D., Rambo-Martin,B.L., de Feo,E., Antico,J., Tran,C., Tolentino,M., Wickline,S., Gietzen,K., Sickler,B., Liu,J., Allen,E., Febbo,P., Galloway,S., Washington,N.L., White,S., Levan,G., Barrett,K.S., Cirulli,E., Bolze,A., Ascencio,A., Rivera-Garcia,C., Cho,R., Nguyen,J., Wang,S., Ramirez,J., Cassens,T., Sandoval,E., Isaksson,M., Lee,W., Becker,D., Laurent,M., Lu,J., Paden,C.R., Tong,S., MacCannell,D.
MW644314.1	Cook,P.W., Howard,D.T., Batra,D., Rambo-Martin,B.L., de Feo,E., Antico,J., Tran,C., Tolentino,M., Wickline,S., Gietzen,K., Sickler,B., Liu,J., Allen,E., Febbo,P., Galloway,S., Washington,N.L., White,S., Levan,G., Barrett,K.S., Cirulli,E., Bolze,A., Ascencio,A., Rivera-Garcia,C., Cho,R., Nguyen,J., Wang,S., Ramirez,J., Cassens,T., Sandoval,E., Isaksson,M., Lee,W., Becker,D., Laurent,M., Lu,J., Paden,C.R., Tong,S., MacCannell,D.
MW644315.1	Cook,P.W., Howard,D.T., Batra,D., Rambo-Martin,B.L., de Feo,E., Antico,J., Tran,C., Tolentino,M., Wickline,S., Gietzen,K., Sickler,B., Liu,J., Allen,E., Febbo,P., Galloway,S., Washington,N.L., White,S., Levan,G., Barrett,K.S., Cirulli,E., Bolze,A., Ascencio,A., Rivera-Garcia,C., Cho,R., Nguyen,J., Wang,S., Ramirez,J., Cassens,T., Sandoval,E., Isaksson,M., Lee,W., Becker,D., Laurent,M., Lu,J., Paden,C.R., Tong,S., MacCannell,D.
MW644316.1	Cook,P.W., Howard,D.T., Batra,D., Rambo-Martin,B.L., de Feo,E., Antico,J., Tran,C., Tolentino,M., Wickline,S., Gietzen,K., Sickler,B., Liu,J., Allen,E., Febbo,P., Galloway,S., Washington,N.L., White,S., Levan,G., Barrett,K.S., Cirulli,E., Bolze,A., Ascencio,A., Rivera-Garcia,C., Cho,R., Nguyen,J., Wang,S., Ramirez,J., Cassens,T., Sandoval,E., Isaksson,M., Lee,W., Becker,D., Laurent,M., Lu,J., Paden,C.R., Tong,S., MacCannell,D.
MW644317.1	Cook,P.W., Howard,D.T., Batra,D., Rambo-Martin,B.L., de Feo,E., Antico,J., Tran,C., Tolentino,M., Wickline,S., Gietzen,K., Sickler,B., Liu,J., Allen,E., Febbo,P., Galloway,S., Washington,N.L., White,S., Levan,G., Barrett,K.S., Cirulli,E., Bolze,A., Ascencio,A., Rivera-Garcia,C., Cho,R., Nguyen,J., Wang,S., Ramirez,J., Cassens,T., Sandoval,E., Isaksson,M., Lee,W., Becker,D., Laurent,M., Lu,J., Paden,C.R., Tong,S., MacCannell,D.
MW644318.1	Cook,P.W., Howard,D.T., Batra,D., Rambo-Martin,B.L., de Feo,E., Antico,J., Tran,C., Tolentino,M., Wickline,S., Gietzen,K., Sickler,B., Liu,J., Allen,E., Febbo,P., Galloway,S., Washington,N.L., White,S., Levan,G., Barrett,K.S., Cirulli,E., Bolze,A., Ascencio,A., Rivera-Garcia,C., Cho,R., Nguyen,J., Wang,S., Ramirez,J., Cassens,T., Sandoval,E., Isaksson,M., Lee,W., Becker,D., Laurent,M., Lu,J., Paden,C.R., Tong,S., MacCannell,D.
MW644319.1	Cook,P.W., Howard,D.T., Batra,D., Rambo-Martin,B.L., de Feo,E., Antico,J., Tran,C., Tolentino,M., Wickline,S., Gietzen,K., Sickler,B., Liu,J., Allen,E., Febbo,P., Galloway,S., Washington,N.L., White,S., Levan,G., Barrett,K.S., Cirulli,E., Bolze,A., Ascencio,A., Rivera-Garcia,C., Cho,R., Nguyen,J., Wang,S., Ramirez,J., Cassens,T., Sandoval,E., Isaksson,M., Lee,W., Becker,D., Laurent,M., Lu,J., Paden,C.R., Tong,S., MacCannell,D.
MW644320.1	Cook,P.W., Howard,D.T., Batra,D., Rambo-Martin,B.L., de Feo,E., Antico,J., Tran,C., Tolentino,M., Wickline,S., Gietzen,K., Sickler,B., Liu,J., Allen,E., Febbo,P., Galloway,S., Washington,N.L., White,S., Levan,G., Barrett,K.S., Cirulli,E., Bolze,A., Ascencio,A., Rivera-Garcia,C., Cho,R., Nguyen,J., Wang,S., Ramirez,J., Cassens,T., Sandoval,E., Isaksson,M., Lee,W., Becker,D., Laurent,M., Lu,J., Paden,C.R., Tong,S., MacCannell,D.
MW644323.1	Cook,P.W., Howard,D.T., Batra,D., Rambo-Martin,B.L., de Feo,E., Antico,J., Tran,C., Tolentino,M., Wickline,S., Gietzen,K., Sickler,B., Liu,J., Allen,E., Febbo,P., Galloway,S., Washington,N.L., White,S., Levan,G., Barrett,K.S., Cirulli,E., Bolze,A., Ascencio,A., Rivera-Garcia,C., Cho,R., Nguyen,J., Wang,S., Ramirez,J., Cassens,T., Sandoval,E., Isaksson,M., Lee,W., Becker,D., Laurent,M., Lu,J., Paden,C.R., Tong,S., MacCannell,D.
MW644324.1	Cook,P.W., Howard,D.T., Batra,D., Rambo-Martin,B.L., de Feo,E., Antico,J., Tran,C., Tolentino,M., Wickline,S., Gietzen,K., Sickler,B., Liu,J., Allen,E., Febbo,P., Galloway,S., Washington,N.L., White,S., Levan,G., Barrett,K.S., Cirulli,E., Bolze,A., Ascencio,A., Rivera-Garcia,C., Cho,R., Nguyen,J., Wang,S., Ramirez,J., Cassens,T., Sandoval,E., Isaksson,M., Lee,W., Becker,D., Laurent,M., Lu,J., Paden,C.R., Tong,S., MacCannell,D.
MW644325.1	Cook,P.W., Howard,D.T., Batra,D., Rambo-Martin,B.L., de Feo,E., Antico,J., Tran,C., Tolentino,M., Wickline,S., Gietzen,K., Sickler,B., Liu,J., Allen,E., Febbo,P., Galloway,S., Washington,N.L., White,S., Levan,G., Barrett,K.S., Cirulli,E., Bolze,A., Ascencio,A., Rivera-Garcia,C., Cho,R., Nguyen,J., Wang,S., Ramirez,J., Cassens,T., Sandoval,E., Isaksson,M., Lee,W., Becker,D., Laurent,M., Lu,J., Paden,C.R., Tong,S., MacCannell,D.
MW644329.1	Cook,P.W., Howard,D.T., Batra,D., Rambo-Martin,B.L., de Feo,E., Antico,J., Tran,C., Tolentino,M., Wickline,S., Gietzen,K., Sickler,B., Liu,J., Allen,E., Febbo,P., Galloway,S., Washington,N.L., White,S., Levan,G., Barrett,K.S., Cirulli,E., Bolze,A., Ascencio,A., Rivera-Garcia,C., Cho,R., Nguyen,J., Wang,S., Ramirez,J., Cassens,T., Sandoval,E., Isaksson,M., Lee,W., Becker,D., Laurent,M., Lu,J., Paden,C.R., Tong,S., MacCannell,D.
MW644330.1	Cook,P.W., Howard,D.T., Batra,D., Rambo-Martin,B.L., de Feo,E., Antico,J., Tran,C., Tolentino,M., Wickline,S., Gietzen,K., Sickler,B., Liu,J., Allen,E., Febbo,P., Galloway,S., Washington,N.L., White,S., Levan,G., Barrett,K.S., Cirulli,E., Bolze,A., Ascencio,A., Rivera-Garcia,C., Cho,R., Nguyen,J., Wang,S., Ramirez,J., Cassens,T., Sandoval,E., Isaksson,M., Lee,W., Becker,D., Laurent,M., Lu,J., Paden,C.R., Tong,S., MacCannell,D.
MW644333.1	Cook,P.W., Howard,D.T., Batra,D., Rambo-Martin,B.L., de Feo,E., Antico,J., Tran,C., Tolentino,M., Wickline,S., Gietzen,K., Sickler,B., Liu,J., Allen,E., Febbo,P., Galloway,S., Washington,N.L., White,S., Levan,G., Barrett,K.S., Cirulli,E., Bolze,A., Ascencio,A., Rivera-Garcia,C., Cho,R., Nguyen,J., Wang,S., Ramirez,J., Cassens,T., Sandoval,E., Isaksson,M., Lee,W., Becker,D., Laurent,M., Lu,J., Paden,C.R., Tong,S., MacCannell,D.
MW644335.1	Cook,P.W., Howard,D.T., Batra,D., Rambo-Martin,B.L., de Feo,E., Antico,J., Tran,C., Tolentino,M., Wickline,S., Gietzen,K., Sickler,B., Liu,J., Allen,E., Febbo,P., Galloway,S., Washington,N.L., White,S., Levan,G., Barrett,K.S., Cirulli,E., Bolze,A., Ascencio,A., Rivera-Garcia,C., Cho,R., Nguyen,J., Wang,S., Ramirez,J., Cassens,T., Sandoval,E., Isaksson,M., Lee,W., Becker,D., Laurent,M., Lu,J., Paden,C.R., Tong,S., MacCannell,D.
MW644336.1	Cook,P.W., Howard,D.T., Batra,D., Rambo-Martin,B.L., de Feo,E., Antico,J., Tran,C., Tolentino,M., Wickline,S., Gietzen,K., Sickler,B., Liu,J., Allen,E., Febbo,P., Galloway,S., Washington,N.L., White,S., Levan,G., Barrett,K.S., Cirulli,E., Bolze,A., Ascencio,A., Rivera-Garcia,C., Cho,R., Nguyen,J., Wang,S., Ramirez,J., Cassens,T., Sandoval,E., Isaksson,M., Lee,W., Becker,D., Laurent,M., Lu,J., Paden,C.R., Tong,S., MacCannell,D.
MW644337.1	Cook,P.W., Howard,D.T., Batra,D., Rambo-Martin,B.L., de Feo,E., Antico,J., Tran,C., Tolentino,M., Wickline,S., Gietzen,K., Sickler,B., Liu,J., Allen,E., Febbo,P., Galloway,S., Washington,N.L., White,S., Levan,G., Barrett,K.S., Cirulli,E., Bolze,A., Ascencio,A., Rivera-Garcia,C., Cho,R., Nguyen,J., Wang,S., Ramirez,J., Cassens,T., Sandoval,E., Isaksson,M., Lee,W., Becker,D., Laurent,M., Lu,J., Paden,C.R., Tong,S., MacCannell,D.
MW644338.1	Cook,P.W., Howard,D.T., Batra,D., Rambo-Martin,B.L., de Feo,E., Antico,J., Tran,C., Tolentino,M., Wickline,S., Gietzen,K., Sickler,B., Liu,J., Allen,E., Febbo,P., Galloway,S., Washington,N.L., White,S., Levan,G., Barrett,K.S., Cirulli,E., Bolze,A., Ascencio,A., Rivera-Garcia,C., Cho,R., Nguyen,J., Wang,S., Ramirez,J., Cassens,T., Sandoval,E., Isaksson,M., Lee,W., Becker,D., Laurent,M., Lu,J., Paden,C.R., Tong,S., MacCannell,D.
MW644339.1	Cook,P.W., Howard,D.T., Batra,D., Rambo-Martin,B.L., de Feo,E., Antico,J., Tran,C., Tolentino,M., Wickline,S., Gietzen,K., Sickler,B., Liu,J., Allen,E., Febbo,P., Galloway,S., Washington,N.L., White,S., Levan,G., Barrett,K.S., Cirulli,E., Bolze,A., Ascencio,A., Rivera-Garcia,C., Cho,R., Nguyen,J., Wang,S., Ramirez,J., Cassens,T., Sandoval,E., Isaksson,M., Lee,W., Becker,D., Laurent,M., Lu,J., Paden,C.R., Tong,S., MacCannell,D.
MW644340.1	Cook,P.W., Howard,D.T., Batra,D., Rambo-Martin,B.L., de Feo,E., Antico,J., Tran,C., Tolentino,M., Wickline,S., Gietzen,K., Sickler,B., Liu,J., Allen,E., Febbo,P., Galloway,S., Washington,N.L., White,S., Levan,G., Barrett,K.S., Cirulli,E., Bolze,A., Ascencio,A., Rivera-Garcia,C., Cho,R., Nguyen,J., Wang,S., Ramirez,J., Cassens,T., Sandoval,E., Isaksson,M., Lee,W., Becker,D., Laurent,M., Lu,J., Paden,C.R., Tong,S., MacCannell,D.
MW644341.1	Cook,P.W., Howard,D.T., Batra,D., Rambo-Martin,B.L., de Feo,E., Antico,J., Tran,C., Tolentino,M., Wickline,S., Gietzen,K., Sickler,B., Liu,J., Allen,E., Febbo,P., Galloway,S., Washington,N.L., White,S., Levan,G., Barrett,K.S., Cirulli,E., Bolze,A., Ascencio,A., Rivera-Garcia,C., Cho,R., Nguyen,J., Wang,S., Ramirez,J., Cassens,T., Sandoval,E., Isaksson,M., Lee,W., Becker,D., Laurent,M., Lu,J., Paden,C.R., Tong,S., MacCannell,D.
MW644343.1	Cook,P.W., Howard,D.T., Batra,D., Rambo-Martin,B.L., de Feo,E., Antico,J., Tran,C., Tolentino,M., Wickline,S., Gietzen,K., Sickler,B., Liu,J., Allen,E., Febbo,P., Galloway,S., Washington,N.L., White,S., Levan,G., Barrett,K.S., Cirulli,E., Bolze,A., Ascencio,A., Rivera-Garcia,C., Cho,R., Nguyen,J., Wang,S., Ramirez,J., Cassens,T., Sandoval,E., Isaksson,M., Lee,W., Becker,D., Laurent,M., Lu,J., Paden,C.R., Tong,S., MacCannell,D.
MW644344.1	Cook,P.W., Howard,D.T., Batra,D., Rambo-Martin,B.L., de Feo,E., Antico,J., Tran,C., Tolentino,M., Wickline,S., Gietzen,K., Sickler,B., Liu,J., Allen,E., Febbo,P., Galloway,S., Washington,N.L., White,S., Levan,G., Barrett,K.S., Cirulli,E., Bolze,A., Ascencio,A., Rivera-Garcia,C., Cho,R., Nguyen,J., Wang,S., Ramirez,J., Cassens,T., Sandoval,E., Isaksson,M., Lee,W., Becker,D., Laurent,M., Lu,J., Paden,C.R., Tong,S., MacCannell,D.
MW644345.1	Cook,P.W., Howard,D.T., Batra,D., Rambo-Martin,B.L., de Feo,E., Antico,J., Tran,C., Tolentino,M., Wickline,S., Gietzen,K., Sickler,B., Liu,J., Allen,E., Febbo,P., Galloway,S., Washington,N.L., White,S., Levan,G., Barrett,K.S., Cirulli,E., Bolze,A., Ascencio,A., Rivera-Garcia,C., Cho,R., Nguyen,J., Wang,S., Ramirez,J., Cassens,T., Sandoval,E., Isaksson,M., Lee,W., Becker,D., Laurent,M., Lu,J., Paden,C.R., Tong,S., MacCannell,D.
MW644346.1	Cook,P.W., Howard,D.T., Batra,D., Rambo-Martin,B.L., de Feo,E., Antico,J., Tran,C., Tolentino,M., Wickline,S., Gietzen,K., Sickler,B., Liu,J., Allen,E., Febbo,P., Galloway,S., Washington,N.L., White,S., Levan,G., Barrett,K.S., Cirulli,E., Bolze,A., Ascencio,A., Rivera-Garcia,C., Cho,R., Nguyen,J., Wang,S., Ramirez,J., Cassens,T., Sandoval,E., Isaksson,M., Lee,W., Becker,D., Laurent,M., Lu,J., Paden,C.R., Tong,S., MacCannell,D.
MW644348.1	Cook,P.W., Howard,D.T., Batra,D., Rambo-Martin,B.L., de Feo,E., Antico,J., Tran,C., Tolentino,M., Wickline,S., Gietzen,K., Sickler,B., Liu,J., Allen,E., Febbo,P., Galloway,S., Washington,N.L., White,S., Levan,G., Barrett,K.S., Cirulli,E., Bolze,A., Ascencio,A., Rivera-Garcia,C., Cho,R., Nguyen,J., Wang,S., Ramirez,J., Cassens,T., Sandoval,E., Isaksson,M., Lee,W., Becker,D., Laurent,M., Lu,J., Paden,C.R., Tong,S., MacCannell,D.
MW644349.1	Cook,P.W., Howard,D.T., Batra,D., Rambo-Martin,B.L., de Feo,E., Antico,J., Tran,C., Tolentino,M., Wickline,S., Gietzen,K., Sickler,B., Liu,J., Allen,E., Febbo,P., Galloway,S., Washington,N.L., White,S., Levan,G., Barrett,K.S., Cirulli,E., Bolze,A., Ascencio,A., Rivera-Garcia,C., Cho,R., Nguyen,J., Wang,S., Ramirez,J., Cassens,T., Sandoval,E., Isaksson,M., Lee,W., Becker,D., Laurent,M., Lu,J., Paden,C.R., Tong,S., MacCannell,D.
MW644350.1	Cook,P.W., Howard,D.T., Batra,D., Rambo-Martin,B.L., de Feo,E., Antico,J., Tran,C., Tolentino,M., Wickline,S., Gietzen,K., Sickler,B., Liu,J., Allen,E., Febbo,P., Galloway,S., Washington,N.L., White,S., Levan,G., Barrett,K.S., Cirulli,E., Bolze,A., Ascencio,A., Rivera-Garcia,C., Cho,R., Nguyen,J., Wang,S., Ramirez,J., Cassens,T., Sandoval,E., Isaksson,M., Lee,W., Becker,D., Laurent,M., Lu,J., Paden,C.R., Tong,S., MacCannell,D.
MW644351.1	Cook,P.W., Howard,D.T., Batra,D., Rambo-Martin,B.L., de Feo,E., Antico,J., Tran,C., Tolentino,M., Wickline,S., Gietzen,K., Sickler,B., Liu,J., Allen,E., Febbo,P., Galloway,S., Washington,N.L., White,S., Levan,G., Barrett,K.S., Cirulli,E., Bolze,A., Ascencio,A., Rivera-Garcia,C., Cho,R., Nguyen,J., Wang,S., Ramirez,J., Cassens,T., Sandoval,E., Isaksson,M., Lee,W., Becker,D., Laurent,M., Lu,J., Paden,C.R., Tong,S., MacCannell,D.
MW644352.1	Cook,P.W., Howard,D.T., Batra,D., Rambo-Martin,B.L., de Feo,E., Antico,J., Tran,C., Tolentino,M., Wickline,S., Gietzen,K., Sickler,B., Liu,J., Allen,E., Febbo,P., Galloway,S., Washington,N.L., White,S., Levan,G., Barrett,K.S., Cirulli,E., Bolze,A., Ascencio,A., Rivera-Garcia,C., Cho,R., Nguyen,J., Wang,S., Ramirez,J., Cassens,T., Sandoval,E., Isaksson,M., Lee,W., Becker,D., Laurent,M., Lu,J., Paden,C.R., Tong,S., MacCannell,D.
MW644353.1	Cook,P.W., Howard,D.T., Batra,D., Rambo-Martin,B.L., de Feo,E., Antico,J., Tran,C., Tolentino,M., Wickline,S., Gietzen,K., Sickler,B., Liu,J., Allen,E., Febbo,P., Galloway,S., Washington,N.L., White,S., Levan,G., Barrett,K.S., Cirulli,E., Bolze,A., Ascencio,A., Rivera-Garcia,C., Cho,R., Nguyen,J., Wang,S., Ramirez,J., Cassens,T., Sandoval,E., Isaksson,M., Lee,W., Becker,D., Laurent,M., Lu,J., Paden,C.R., Tong,S., MacCannell,D.
MW644355.1	Cook,P.W., Howard,D.T., Batra,D., Rambo-Martin,B.L., de Feo,E., Antico,J., Tran,C., Tolentino,M., Wickline,S., Gietzen,K., Sickler,B., Liu,J., Allen,E., Febbo,P., Galloway,S., Washington,N.L., White,S., Levan,G., Barrett,K.S., Cirulli,E., Bolze,A., Ascencio,A., Rivera-Garcia,C., Cho,R., Nguyen,J., Wang,S., Ramirez,J., Cassens,T., Sandoval,E., Isaksson,M., Lee,W., Becker,D., Laurent,M., Lu,J., Paden,C.R., Tong,S., MacCannell,D.
MW644356.1	Cook,P.W., Howard,D.T., Batra,D., Rambo-Martin,B.L., de Feo,E., Antico,J., Tran,C., Tolentino,M., Wickline,S., Gietzen,K., Sickler,B., Liu,J., Allen,E., Febbo,P., Galloway,S., Washington,N.L., White,S., Levan,G., Barrett,K.S., Cirulli,E., Bolze,A., Ascencio,A., Rivera-Garcia,C., Cho,R., Nguyen,J., Wang,S., Ramirez,J., Cassens,T., Sandoval,E., Isaksson,M., Lee,W., Becker,D., Laurent,M., Lu,J., Paden,C.R., Tong,S., MacCannell,D.
MW644357.1	Cook,P.W., Howard,D.T., Batra,D., Rambo-Martin,B.L., de Feo,E., Antico,J., Tran,C., Tolentino,M., Wickline,S., Gietzen,K., Sickler,B., Liu,J., Allen,E., Febbo,P., Galloway,S., Washington,N.L., White,S., Levan,G., Barrett,K.S., Cirulli,E., Bolze,A., Ascencio,A., Rivera-Garcia,C., Cho,R., Nguyen,J., Wang,S., Ramirez,J., Cassens,T., Sandoval,E., Isaksson,M., Lee,W., Becker,D., Laurent,M., Lu,J., Paden,C.R., Tong,S., MacCannell,D.
MW644361.1	Cook,P.W., Howard,D.T., Batra,D., Rambo-Martin,B.L., de Feo,E., Antico,J., Tran,C., Tolentino,M., Wickline,S., Gietzen,K., Sickler,B., Liu,J., Allen,E., Febbo,P., Galloway,S., Washington,N.L., White,S., Levan,G., Barrett,K.S., Cirulli,E., Bolze,A., Ascencio,A., Rivera-Garcia,C., Cho,R., Nguyen,J., Wang,S., Ramirez,J., Cassens,T., Sandoval,E., Isaksson,M., Lee,W., Becker,D., Laurent,M., Lu,J., Paden,C.R., Tong,S., MacCannell,D.
MW644362.1	Cook,P.W., Howard,D.T., Batra,D., Rambo-Martin,B.L., de Feo,E., Antico,J., Tran,C., Tolentino,M., Wickline,S., Gietzen,K., Sickler,B., Liu,J., Allen,E., Febbo,P., Galloway,S., Washington,N.L., White,S., Levan,G., Barrett,K.S., Cirulli,E., Bolze,A., Ascencio,A., Rivera-Garcia,C., Cho,R., Nguyen,J., Wang,S., Ramirez,J., Cassens,T., Sandoval,E., Isaksson,M., Lee,W., Becker,D., Laurent,M., Lu,J., Paden,C.R., Tong,S., MacCannell,D.
MW644363.1	Cook,P.W., Howard,D.T., Batra,D., Rambo-Martin,B.L., de Feo,E., Antico,J., Tran,C., Tolentino,M., Wickline,S., Gietzen,K., Sickler,B., Liu,J., Allen,E., Febbo,P., Galloway,S., Washington,N.L., White,S., Levan,G., Barrett,K.S., Cirulli,E., Bolze,A., Ascencio,A., Rivera-Garcia,C., Cho,R., Nguyen,J., Wang,S., Ramirez,J., Cassens,T., Sandoval,E., Isaksson,M., Lee,W., Becker,D., Laurent,M., Lu,J., Paden,C.R., Tong,S., MacCannell,D.
MW644364.1	Cook,P.W., Howard,D.T., Batra,D., Rambo-Martin,B.L., de Feo,E., Antico,J., Tran,C., Tolentino,M., Wickline,S., Gietzen,K., Sickler,B., Liu,J., Allen,E., Febbo,P., Galloway,S., Washington,N.L., White,S., Levan,G., Barrett,K.S., Cirulli,E., Bolze,A., Ascencio,A., Rivera-Garcia,C., Cho,R., Nguyen,J., Wang,S., Ramirez,J., Cassens,T., Sandoval,E., Isaksson,M., Lee,W., Becker,D., Laurent,M., Lu,J., Paden,C.R., Tong,S., MacCannell,D.
MW644365.1	Cook,P.W., Howard,D.T., Batra,D., Rambo-Martin,B.L., de Feo,E., Antico,J., Tran,C., Tolentino,M., Wickline,S., Gietzen,K., Sickler,B., Liu,J., Allen,E., Febbo,P., Galloway,S., Washington,N.L., White,S., Levan,G., Barrett,K.S., Cirulli,E., Bolze,A., Ascencio,A., Rivera-Garcia,C., Cho,R., Nguyen,J., Wang,S., Ramirez,J., Cassens,T., Sandoval,E., Isaksson,M., Lee,W., Becker,D., Laurent,M., Lu,J., Paden,C.R., Tong,S., MacCannell,D.
MW644366.1	Cook,P.W., Howard,D.T., Batra,D., Rambo-Martin,B.L., de Feo,E., Antico,J., Tran,C., Tolentino,M., Wickline,S., Gietzen,K., Sickler,B., Liu,J., Allen,E., Febbo,P., Galloway,S., Washington,N.L., White,S., Levan,G., Barrett,K.S., Cirulli,E., Bolze,A., Ascencio,A., Rivera-Garcia,C., Cho,R., Nguyen,J., Wang,S., Ramirez,J., Cassens,T., Sandoval,E., Isaksson,M., Lee,W., Becker,D., Laurent,M., Lu,J., Paden,C.R., Tong,S., MacCannell,D.
MW644367.1	Cook,P.W., Howard,D.T., Batra,D., Rambo-Martin,B.L., de Feo,E., Antico,J., Tran,C., Tolentino,M., Wickline,S., Gietzen,K., Sickler,B., Liu,J., Allen,E., Febbo,P., Galloway,S., Washington,N.L., White,S., Levan,G., Barrett,K.S., Cirulli,E., Bolze,A., Ascencio,A., Rivera-Garcia,C., Cho,R., Nguyen,J., Wang,S., Ramirez,J., Cassens,T., Sandoval,E., Isaksson,M., Lee,W., Becker,D., Laurent,M., Lu,J., Paden,C.R., Tong,S., MacCannell,D.
MW644368.1	Cook,P.W., Howard,D.T., Batra,D., Rambo-Martin,B.L., de Feo,E., Antico,J., Tran,C., Tolentino,M., Wickline,S., Gietzen,K., Sickler,B., Liu,J., Allen,E., Febbo,P., Galloway,S., Washington,N.L., White,S., Levan,G., Barrett,K.S., Cirulli,E., Bolze,A., Ascencio,A., Rivera-Garcia,C., Cho,R., Nguyen,J., Wang,S., Ramirez,J., Cassens,T., Sandoval,E., Isaksson,M., Lee,W., Becker,D., Laurent,M., Lu,J., Paden,C.R., Tong,S., MacCannell,D.
MW644369.1	Cook,P.W., Howard,D.T., Batra,D., Rambo-Martin,B.L., de Feo,E., Antico,J., Tran,C., Tolentino,M., Wickline,S., Gietzen,K., Sickler,B., Liu,J., Allen,E., Febbo,P., Galloway,S., Washington,N.L., White,S., Levan,G., Barrett,K.S., Cirulli,E., Bolze,A., Ascencio,A., Rivera-Garcia,C., Cho,R., Nguyen,J., Wang,S., Ramirez,J., Cassens,T., Sandoval,E., Isaksson,M., Lee,W., Becker,D., Laurent,M., Lu,J., Paden,C.R., Tong,S., MacCannell,D.
MW644370.1	Cook,P.W., Howard,D.T., Batra,D., Rambo-Martin,B.L., de Feo,E., Antico,J., Tran,C., Tolentino,M., Wickline,S., Gietzen,K., Sickler,B., Liu,J., Allen,E., Febbo,P., Galloway,S., Washington,N.L., White,S., Levan,G., Barrett,K.S., Cirulli,E., Bolze,A., Ascencio,A., Rivera-Garcia,C., Cho,R., Nguyen,J., Wang,S., Ramirez,J., Cassens,T., Sandoval,E., Isaksson,M., Lee,W., Becker,D., Laurent,M., Lu,J., Paden,C.R., Tong,S., MacCannell,D.
MW644371.1	Cook,P.W., Howard,D.T., Batra,D., Rambo-Martin,B.L., de Feo,E., Antico,J., Tran,C., Tolentino,M., Wickline,S., Gietzen,K., Sickler,B., Liu,J., Allen,E., Febbo,P., Galloway,S., Washington,N.L., White,S., Levan,G., Barrett,K.S., Cirulli,E., Bolze,A., Ascencio,A., Rivera-Garcia,C., Cho,R., Nguyen,J., Wang,S., Ramirez,J., Cassens,T., Sandoval,E., Isaksson,M., Lee,W., Becker,D., Laurent,M., Lu,J., Paden,C.R., Tong,S., MacCannell,D.
MW644373.1	Cook,P.W., Howard,D.T., Batra,D., Rambo-Martin,B.L., de Feo,E., Antico,J., Tran,C., Tolentino,M., Wickline,S., Gietzen,K., Sickler,B., Liu,J., Allen,E., Febbo,P., Galloway,S., Washington,N.L., White,S., Levan,G., Barrett,K.S., Cirulli,E., Bolze,A., Ascencio,A., Rivera-Garcia,C., Cho,R., Nguyen,J., Wang,S., Ramirez,J., Cassens,T., Sandoval,E., Isaksson,M., Lee,W., Becker,D., Laurent,M., Lu,J., Paden,C.R., Tong,S., MacCannell,D.
MW644374.1	Cook,P.W., Howard,D.T., Batra,D., Rambo-Martin,B.L., de Feo,E., Antico,J., Tran,C., Tolentino,M., Wickline,S., Gietzen,K., Sickler,B., Liu,J., Allen,E., Febbo,P., Galloway,S., Washington,N.L., White,S., Levan,G., Barrett,K.S., Cirulli,E., Bolze,A., Ascencio,A., Rivera-Garcia,C., Cho,R., Nguyen,J., Wang,S., Ramirez,J., Cassens,T., Sandoval,E., Isaksson,M., Lee,W., Becker,D., Laurent,M., Lu,J., Paden,C.R., Tong,S., MacCannell,D.
MW644375.1	Cook,P.W., Howard,D.T., Batra,D., Rambo-Martin,B.L., de Feo,E., Antico,J., Tran,C., Tolentino,M., Wickline,S., Gietzen,K., Sickler,B., Liu,J., Allen,E., Febbo,P., Galloway,S., Washington,N.L., White,S., Levan,G., Barrett,K.S., Cirulli,E., Bolze,A., Ascencio,A., Rivera-Garcia,C., Cho,R., Nguyen,J., Wang,S., Ramirez,J., Cassens,T., Sandoval,E., Isaksson,M., Lee,W., Becker,D., Laurent,M., Lu,J., Paden,C.R., Tong,S., MacCannell,D.
MW644376.1	Cook,P.W., Howard,D.T., Batra,D., Rambo-Martin,B.L., de Feo,E., Antico,J., Tran,C., Tolentino,M., Wickline,S., Gietzen,K., Sickler,B., Liu,J., Allen,E., Febbo,P., Galloway,S., Washington,N.L., White,S., Levan,G., Barrett,K.S., Cirulli,E., Bolze,A., Ascencio,A., Rivera-Garcia,C., Cho,R., Nguyen,J., Wang,S., Ramirez,J., Cassens,T., Sandoval,E., Isaksson,M., Lee,W., Becker,D., Laurent,M., Lu,J., Paden,C.R., Tong,S., MacCannell,D.
MW644377.1	Cook,P.W., Howard,D.T., Batra,D., Rambo-Martin,B.L., de Feo,E., Antico,J., Tran,C., Tolentino,M., Wickline,S., Gietzen,K., Sickler,B., Liu,J., Allen,E., Febbo,P., Galloway,S., Washington,N.L., White,S., Levan,G., Barrett,K.S., Cirulli,E., Bolze,A., Ascencio,A., Rivera-Garcia,C., Cho,R., Nguyen,J., Wang,S., Ramirez,J., Cassens,T., Sandoval,E., Isaksson,M., Lee,W., Becker,D., Laurent,M., Lu,J., Paden,C.R., Tong,S., MacCannell,D.
MW644379.1	Cook,P.W., Howard,D.T., Batra,D., Rambo-Martin,B.L., de Feo,E., Antico,J., Tran,C., Tolentino,M., Wickline,S., Gietzen,K., Sickler,B., Liu,J., Allen,E., Febbo,P., Galloway,S., Washington,N.L., White,S., Levan,G., Barrett,K.S., Cirulli,E., Bolze,A., Ascencio,A., Rivera-Garcia,C., Cho,R., Nguyen,J., Wang,S., Ramirez,J., Cassens,T., Sandoval,E., Isaksson,M., Lee,W., Becker,D., Laurent,M., Lu,J., Paden,C.R., Tong,S., MacCannell,D.
MW644380.1	Cook,P.W., Howard,D.T., Batra,D., Rambo-Martin,B.L., de Feo,E., Antico,J., Tran,C., Tolentino,M., Wickline,S., Gietzen,K., Sickler,B., Liu,J., Allen,E., Febbo,P., Galloway,S., Washington,N.L., White,S., Levan,G., Barrett,K.S., Cirulli,E., Bolze,A., Ascencio,A., Rivera-Garcia,C., Cho,R., Nguyen,J., Wang,S., Ramirez,J., Cassens,T., Sandoval,E., Isaksson,M., Lee,W., Becker,D., Laurent,M., Lu,J., Paden,C.R., Tong,S., MacCannell,D.
MW644381.1	Cook,P.W., Howard,D.T., Batra,D., Rambo-Martin,B.L., de Feo,E., Antico,J., Tran,C., Tolentino,M., Wickline,S., Gietzen,K., Sickler,B., Liu,J., Allen,E., Febbo,P., Galloway,S., Washington,N.L., White,S., Levan,G., Barrett,K.S., Cirulli,E., Bolze,A., Ascencio,A., Rivera-Garcia,C., Cho,R., Nguyen,J., Wang,S., Ramirez,J., Cassens,T., Sandoval,E., Isaksson,M., Lee,W., Becker,D., Laurent,M., Lu,J., Paden,C.R., Tong,S., MacCannell,D.
MW644382.1	Cook,P.W., Howard,D.T., Batra,D., Rambo-Martin,B.L., de Feo,E., Antico,J., Tran,C., Tolentino,M., Wickline,S., Gietzen,K., Sickler,B., Liu,J., Allen,E., Febbo,P., Galloway,S., Washington,N.L., White,S., Levan,G., Barrett,K.S., Cirulli,E., Bolze,A., Ascencio,A., Rivera-Garcia,C., Cho,R., Nguyen,J., Wang,S., Ramirez,J., Cassens,T., Sandoval,E., Isaksson,M., Lee,W., Becker,D., Laurent,M., Lu,J., Paden,C.R., Tong,S., MacCannell,D.
MW644383.1	Cook,P.W., Howard,D.T., Batra,D., Rambo-Martin,B.L., de Feo,E., Antico,J., Tran,C., Tolentino,M., Wickline,S., Gietzen,K., Sickler,B., Liu,J., Allen,E., Febbo,P., Galloway,S., Washington,N.L., White,S., Levan,G., Barrett,K.S., Cirulli,E., Bolze,A., Ascencio,A., Rivera-Garcia,C., Cho,R., Nguyen,J., Wang,S., Ramirez,J., Cassens,T., Sandoval,E., Isaksson,M., Lee,W., Becker,D., Laurent,M., Lu,J., Paden,C.R., Tong,S., MacCannell,D.
MW644384.1	Cook,P.W., Howard,D.T., Batra,D., Rambo-Martin,B.L., de Feo,E., Antico,J., Tran,C., Tolentino,M., Wickline,S., Gietzen,K., Sickler,B., Liu,J., Allen,E., Febbo,P., Galloway,S., Washington,N.L., White,S., Levan,G., Barrett,K.S., Cirulli,E., Bolze,A., Ascencio,A., Rivera-Garcia,C., Cho,R., Nguyen,J., Wang,S., Ramirez,J., Cassens,T., Sandoval,E., Isaksson,M., Lee,W., Becker,D., Laurent,M., Lu,J., Paden,C.R., Tong,S., MacCannell,D.
MW644385.1	Cook,P.W., Howard,D.T., Batra,D., Rambo-Martin,B.L., de Feo,E., Antico,J., Tran,C., Tolentino,M., Wickline,S., Gietzen,K., Sickler,B., Liu,J., Allen,E., Febbo,P., Galloway,S., Washington,N.L., White,S., Levan,G., Barrett,K.S., Cirulli,E., Bolze,A., Ascencio,A., Rivera-Garcia,C., Cho,R., Nguyen,J., Wang,S., Ramirez,J., Cassens,T., Sandoval,E., Isaksson,M., Lee,W., Becker,D., Laurent,M., Lu,J., Paden,C.R., Tong,S., MacCannell,D.
MW644387.1	Cook,P.W., Howard,D.T., Batra,D., Rambo-Martin,B.L., de Feo,E., Antico,J., Tran,C., Tolentino,M., Wickline,S., Gietzen,K., Sickler,B., Liu,J., Allen,E., Febbo,P., Galloway,S., Washington,N.L., White,S., Levan,G., Barrett,K.S., Cirulli,E., Bolze,A., Ascencio,A., Rivera-Garcia,C., Cho,R., Nguyen,J., Wang,S., Ramirez,J., Cassens,T., Sandoval,E., Isaksson,M., Lee,W., Becker,D., Laurent,M., Lu,J., Paden,C.R., Tong,S., MacCannell,D.
MW644388.1	Cook,P.W., Howard,D.T., Batra,D., Rambo-Martin,B.L., de Feo,E., Antico,J., Tran,C., Tolentino,M., Wickline,S., Gietzen,K., Sickler,B., Liu,J., Allen,E., Febbo,P., Galloway,S., Washington,N.L., White,S., Levan,G., Barrett,K.S., Cirulli,E., Bolze,A., Ascencio,A., Rivera-Garcia,C., Cho,R., Nguyen,J., Wang,S., Ramirez,J., Cassens,T., Sandoval,E., Isaksson,M., Lee,W., Becker,D., Laurent,M., Lu,J., Paden,C.R., Tong,S., MacCannell,D.
MW644389.1	Cook,P.W., Howard,D.T., Batra,D., Rambo-Martin,B.L., de Feo,E., Antico,J., Tran,C., Tolentino,M., Wickline,S., Gietzen,K., Sickler,B., Liu,J., Allen,E., Febbo,P., Galloway,S., Washington,N.L., White,S., Levan,G., Barrett,K.S., Cirulli,E., Bolze,A., Ascencio,A., Rivera-Garcia,C., Cho,R., Nguyen,J., Wang,S., Ramirez,J., Cassens,T., Sandoval,E., Isaksson,M., Lee,W., Becker,D., Laurent,M., Lu,J., Paden,C.R., Tong,S., MacCannell,D.
MW644391.1	Cook,P.W., Howard,D.T., Batra,D., Rambo-Martin,B.L., de Feo,E., Antico,J., Tran,C., Tolentino,M., Wickline,S., Gietzen,K., Sickler,B., Liu,J., Allen,E., Febbo,P., Galloway,S., Washington,N.L., White,S., Levan,G., Barrett,K.S., Cirulli,E., Bolze,A., Ascencio,A., Rivera-Garcia,C., Cho,R., Nguyen,J., Wang,S., Ramirez,J., Cassens,T., Sandoval,E., Isaksson,M., Lee,W., Becker,D., Laurent,M., Lu,J., Paden,C.R., Tong,S., MacCannell,D.
MW644392.1	Cook,P.W., Howard,D.T., Batra,D., Rambo-Martin,B.L., de Feo,E., Antico,J., Tran,C., Tolentino,M., Wickline,S., Gietzen,K., Sickler,B., Liu,J., Allen,E., Febbo,P., Galloway,S., Washington,N.L., White,S., Levan,G., Barrett,K.S., Cirulli,E., Bolze,A., Ascencio,A., Rivera-Garcia,C., Cho,R., Nguyen,J., Wang,S., Ramirez,J., Cassens,T., Sandoval,E., Isaksson,M., Lee,W., Becker,D., Laurent,M., Lu,J., Paden,C.R., Tong,S., MacCannell,D.
MW644393.1	Cook,P.W., Howard,D.T., Batra,D., Rambo-Martin,B.L., de Feo,E., Antico,J., Tran,C., Tolentino,M., Wickline,S., Gietzen,K., Sickler,B., Liu,J., Allen,E., Febbo,P., Galloway,S., Washington,N.L., White,S., Levan,G., Barrett,K.S., Cirulli,E., Bolze,A., Ascencio,A., Rivera-Garcia,C., Cho,R., Nguyen,J., Wang,S., Ramirez,J., Cassens,T., Sandoval,E., Isaksson,M., Lee,W., Becker,D., Laurent,M., Lu,J., Paden,C.R., Tong,S., MacCannell,D.
MW644394.1	Cook,P.W., Howard,D.T., Batra,D., Rambo-Martin,B.L., de Feo,E., Antico,J., Tran,C., Tolentino,M., Wickline,S., Gietzen,K., Sickler,B., Liu,J., Allen,E., Febbo,P., Galloway,S., Washington,N.L., White,S., Levan,G., Barrett,K.S., Cirulli,E., Bolze,A., Ascencio,A., Rivera-Garcia,C., Cho,R., Nguyen,J., Wang,S., Ramirez,J., Cassens,T., Sandoval,E., Isaksson,M., Lee,W., Becker,D., Laurent,M., Lu,J., Paden,C.R., Tong,S., MacCannell,D.
MW644397.1	Cook,P.W., Howard,D.T., Batra,D., Rambo-Martin,B.L., de Feo,E., Antico,J., Tran,C., Tolentino,M., Wickline,S., Gietzen,K., Sickler,B., Liu,J., Allen,E., Febbo,P., Galloway,S., Washington,N.L., White,S., Levan,G., Barrett,K.S., Cirulli,E., Bolze,A., Ascencio,A., Rivera-Garcia,C., Cho,R., Nguyen,J., Wang,S., Ramirez,J., Cassens,T., Sandoval,E., Isaksson,M., Lee,W., Becker,D., Laurent,M., Lu,J., Paden,C.R., Tong,S., MacCannell,D.
MW644398.1	Cook,P.W., Howard,D.T., Batra,D., Rambo-Martin,B.L., de Feo,E., Antico,J., Tran,C., Tolentino,M., Wickline,S., Gietzen,K., Sickler,B., Liu,J., Allen,E., Febbo,P., Galloway,S., Washington,N.L., White,S., Levan,G., Barrett,K.S., Cirulli,E., Bolze,A., Ascencio,A., Rivera-Garcia,C., Cho,R., Nguyen,J., Wang,S., Ramirez,J., Cassens,T., Sandoval,E., Isaksson,M., Lee,W., Becker,D., Laurent,M., Lu,J., Paden,C.R., Tong,S., MacCannell,D.
MW644399.1	Cook,P.W., Howard,D.T., Batra,D., Rambo-Martin,B.L., de Feo,E., Antico,J., Tran,C., Tolentino,M., Wickline,S., Gietzen,K., Sickler,B., Liu,J., Allen,E., Febbo,P., Galloway,S., Washington,N.L., White,S., Levan,G., Barrett,K.S., Cirulli,E., Bolze,A., Ascencio,A., Rivera-Garcia,C., Cho,R., Nguyen,J., Wang,S., Ramirez,J., Cassens,T., Sandoval,E., Isaksson,M., Lee,W., Becker,D., Laurent,M., Lu,J., Paden,C.R., Tong,S., MacCannell,D.
MW644400.1	Cook,P.W., Howard,D.T., Batra,D., Rambo-Martin,B.L., de Feo,E., Antico,J., Tran,C., Tolentino,M., Wickline,S., Gietzen,K., Sickler,B., Liu,J., Allen,E., Febbo,P., Galloway,S., Washington,N.L., White,S., Levan,G., Barrett,K.S., Cirulli,E., Bolze,A., Ascencio,A., Rivera-Garcia,C., Cho,R., Nguyen,J., Wang,S., Ramirez,J., Cassens,T., Sandoval,E., Isaksson,M., Lee,W., Becker,D., Laurent,M., Lu,J., Paden,C.R., Tong,S., MacCannell,D.
MW644401.1	Cook,P.W., Howard,D.T., Batra,D., Rambo-Martin,B.L., de Feo,E., Antico,J., Tran,C., Tolentino,M., Wickline,S., Gietzen,K., Sickler,B., Liu,J., Allen,E., Febbo,P., Galloway,S., Washington,N.L., White,S., Levan,G., Barrett,K.S., Cirulli,E., Bolze,A., Ascencio,A., Rivera-Garcia,C., Cho,R., Nguyen,J., Wang,S., Ramirez,J., Cassens,T., Sandoval,E., Isaksson,M., Lee,W., Becker,D., Laurent,M., Lu,J., Paden,C.R., Tong,S., MacCannell,D.
MW644402.1	Cook,P.W., Howard,D.T., Batra,D., Rambo-Martin,B.L., de Feo,E., Antico,J., Tran,C., Tolentino,M., Wickline,S., Gietzen,K., Sickler,B., Liu,J., Allen,E., Febbo,P., Galloway,S., Washington,N.L., White,S., Levan,G., Barrett,K.S., Cirulli,E., Bolze,A., Ascencio,A., Rivera-Garcia,C., Cho,R., Nguyen,J., Wang,S., Ramirez,J., Cassens,T., Sandoval,E., Isaksson,M., Lee,W., Becker,D., Laurent,M., Lu,J., Paden,C.R., Tong,S., MacCannell,D.
MW644403.1	Cook,P.W., Howard,D.T., Batra,D., Rambo-Martin,B.L., de Feo,E., Antico,J., Tran,C., Tolentino,M., Wickline,S., Gietzen,K., Sickler,B., Liu,J., Allen,E., Febbo,P., Galloway,S., Washington,N.L., White,S., Levan,G., Barrett,K.S., Cirulli,E., Bolze,A., Ascencio,A., Rivera-Garcia,C., Cho,R., Nguyen,J., Wang,S., Ramirez,J., Cassens,T., Sandoval,E., Isaksson,M., Lee,W., Becker,D., Laurent,M., Lu,J., Paden,C.R., Tong,S., MacCannell,D.
MW644405.1	Cook,P.W., Howard,D.T., Batra,D., Rambo-Martin,B.L., de Feo,E., Antico,J., Tran,C., Tolentino,M., Wickline,S., Gietzen,K., Sickler,B., Liu,J., Allen,E., Febbo,P., Galloway,S., Washington,N.L., White,S., Levan,G., Barrett,K.S., Cirulli,E., Bolze,A., Ascencio,A., Rivera-Garcia,C., Cho,R., Nguyen,J., Wang,S., Ramirez,J., Cassens,T., Sandoval,E., Isaksson,M., Lee,W., Becker,D., Laurent,M., Lu,J., Paden,C.R., Tong,S., MacCannell,D.
MW644407.1	Cook,P.W., Howard,D.T., Batra,D., Rambo-Martin,B.L., de Feo,E., Antico,J., Tran,C., Tolentino,M., Wickline,S., Gietzen,K., Sickler,B., Liu,J., Allen,E., Febbo,P., Galloway,S., Washington,N.L., White,S., Levan,G., Barrett,K.S., Cirulli,E., Bolze,A., Ascencio,A., Rivera-Garcia,C., Cho,R., Nguyen,J., Wang,S., Ramirez,J., Cassens,T., Sandoval,E., Isaksson,M., Lee,W., Becker,D., Laurent,M., Lu,J., Paden,C.R., Tong,S., MacCannell,D.
MW644408.1	Cook,P.W., Howard,D.T., Batra,D., Rambo-Martin,B.L., de Feo,E., Antico,J., Tran,C., Tolentino,M., Wickline,S., Gietzen,K., Sickler,B., Liu,J., Allen,E., Febbo,P., Galloway,S., Washington,N.L., White,S., Levan,G., Barrett,K.S., Cirulli,E., Bolze,A., Ascencio,A., Rivera-Garcia,C., Cho,R., Nguyen,J., Wang,S., Ramirez,J., Cassens,T., Sandoval,E., Isaksson,M., Lee,W., Becker,D., Laurent,M., Lu,J., Paden,C.R., Tong,S., MacCannell,D.
MW644409.1	Cook,P.W., Howard,D.T., Batra,D., Rambo-Martin,B.L., de Feo,E., Antico,J., Tran,C., Tolentino,M., Wickline,S., Gietzen,K., Sickler,B., Liu,J., Allen,E., Febbo,P., Galloway,S., Washington,N.L., White,S., Levan,G., Barrett,K.S., Cirulli,E., Bolze,A., Ascencio,A., Rivera-Garcia,C., Cho,R., Nguyen,J., Wang,S., Ramirez,J., Cassens,T., Sandoval,E., Isaksson,M., Lee,W., Becker,D., Laurent,M., Lu,J., Paden,C.R., Tong,S., MacCannell,D.
MW644410.1	Cook,P.W., Howard,D.T., Batra,D., Rambo-Martin,B.L., de Feo,E., Antico,J., Tran,C., Tolentino,M., Wickline,S., Gietzen,K., Sickler,B., Liu,J., Allen,E., Febbo,P., Galloway,S., Washington,N.L., White,S., Levan,G., Barrett,K.S., Cirulli,E., Bolze,A., Ascencio,A., Rivera-Garcia,C., Cho,R., Nguyen,J., Wang,S., Ramirez,J., Cassens,T., Sandoval,E., Isaksson,M., Lee,W., Becker,D., Laurent,M., Lu,J., Paden,C.R., Tong,S., MacCannell,D.
MW644412.1	Cook,P.W., Howard,D.T., Batra,D., Rambo-Martin,B.L., de Feo,E., Antico,J., Tran,C., Tolentino,M., Wickline,S., Gietzen,K., Sickler,B., Liu,J., Allen,E., Febbo,P., Galloway,S., Washington,N.L., White,S., Levan,G., Barrett,K.S., Cirulli,E., Bolze,A., Ascencio,A., Rivera-Garcia,C., Cho,R., Nguyen,J., Wang,S., Ramirez,J., Cassens,T., Sandoval,E., Isaksson,M., Lee,W., Becker,D., Laurent,M., Lu,J., Paden,C.R., Tong,S., MacCannell,D.
MW644414.1	Cook,P.W., Howard,D.T., Batra,D., Rambo-Martin,B.L., de Feo,E., Antico,J., Tran,C., Tolentino,M., Wickline,S., Gietzen,K., Sickler,B., Liu,J., Allen,E., Febbo,P., Galloway,S., Washington,N.L., White,S., Levan,G., Barrett,K.S., Cirulli,E., Bolze,A., Ascencio,A., Rivera-Garcia,C., Cho,R., Nguyen,J., Wang,S., Ramirez,J., Cassens,T., Sandoval,E., Isaksson,M., Lee,W., Becker,D., Laurent,M., Lu,J., Paden,C.R., Tong,S., MacCannell,D.
MW644417.1	Cook,P.W., Howard,D.T., Batra,D., Rambo-Martin,B.L., de Feo,E., Antico,J., Tran,C., Tolentino,M., Wickline,S., Gietzen,K., Sickler,B., Liu,J., Allen,E., Febbo,P., Galloway,S., Washington,N.L., White,S., Levan,G., Barrett,K.S., Cirulli,E., Bolze,A., Ascencio,A., Rivera-Garcia,C., Cho,R., Nguyen,J., Wang,S., Ramirez,J., Cassens,T., Sandoval,E., Isaksson,M., Lee,W., Becker,D., Laurent,M., Lu,J., Paden,C.R., Tong,S., MacCannell,D.
MW644418.1	Cook,P.W., Howard,D.T., Batra,D., Rambo-Martin,B.L., de Feo,E., Antico,J., Tran,C., Tolentino,M., Wickline,S., Gietzen,K., Sickler,B., Liu,J., Allen,E., Febbo,P., Galloway,S., Washington,N.L., White,S., Levan,G., Barrett,K.S., Cirulli,E., Bolze,A., Ascencio,A., Rivera-Garcia,C., Cho,R., Nguyen,J., Wang,S., Ramirez,J., Cassens,T., Sandoval,E., Isaksson,M., Lee,W., Becker,D., Laurent,M., Lu,J., Paden,C.R., Tong,S., MacCannell,D.
MW644419.1	Cook,P.W., Howard,D.T., Batra,D., Rambo-Martin,B.L., de Feo,E., Antico,J., Tran,C., Tolentino,M., Wickline,S., Gietzen,K., Sickler,B., Liu,J., Allen,E., Febbo,P., Galloway,S., Washington,N.L., White,S., Levan,G., Barrett,K.S., Cirulli,E., Bolze,A., Ascencio,A., Rivera-Garcia,C., Cho,R., Nguyen,J., Wang,S., Ramirez,J., Cassens,T., Sandoval,E., Isaksson,M., Lee,W., Becker,D., Laurent,M., Lu,J., Paden,C.R., Tong,S., MacCannell,D.
MW644420.1	Cook,P.W., Howard,D.T., Batra,D., Rambo-Martin,B.L., de Feo,E., Antico,J., Tran,C., Tolentino,M., Wickline,S., Gietzen,K., Sickler,B., Liu,J., Allen,E., Febbo,P., Galloway,S., Washington,N.L., White,S., Levan,G., Barrett,K.S., Cirulli,E., Bolze,A., Ascencio,A., Rivera-Garcia,C., Cho,R., Nguyen,J., Wang,S., Ramirez,J., Cassens,T., Sandoval,E., Isaksson,M., Lee,W., Becker,D., Laurent,M., Lu,J., Paden,C.R., Tong,S., MacCannell,D.
MW644421.1	Cook,P.W., Howard,D.T., Batra,D., Rambo-Martin,B.L., de Feo,E., Antico,J., Tran,C., Tolentino,M., Wickline,S., Gietzen,K., Sickler,B., Liu,J., Allen,E., Febbo,P., Galloway,S., Washington,N.L., White,S., Levan,G., Barrett,K.S., Cirulli,E., Bolze,A., Ascencio,A., Rivera-Garcia,C., Cho,R., Nguyen,J., Wang,S., Ramirez,J., Cassens,T., Sandoval,E., Isaksson,M., Lee,W., Becker,D., Laurent,M., Lu,J., Paden,C.R., Tong,S., MacCannell,D.
MW644422.1	Cook,P.W., Howard,D.T., Batra,D., Rambo-Martin,B.L., de Feo,E., Antico,J., Tran,C., Tolentino,M., Wickline,S., Gietzen,K., Sickler,B., Liu,J., Allen,E., Febbo,P., Galloway,S., Washington,N.L., White,S., Levan,G., Barrett,K.S., Cirulli,E., Bolze,A., Ascencio,A., Rivera-Garcia,C., Cho,R., Nguyen,J., Wang,S., Ramirez,J., Cassens,T., Sandoval,E., Isaksson,M., Lee,W., Becker,D., Laurent,M., Lu,J., Paden,C.R., Tong,S., MacCannell,D.
MW644423.1	Cook,P.W., Howard,D.T., Batra,D., Rambo-Martin,B.L., de Feo,E., Antico,J., Tran,C., Tolentino,M., Wickline,S., Gietzen,K., Sickler,B., Liu,J., Allen,E., Febbo,P., Galloway,S., Washington,N.L., White,S., Levan,G., Barrett,K.S., Cirulli,E., Bolze,A., Ascencio,A., Rivera-Garcia,C., Cho,R., Nguyen,J., Wang,S., Ramirez,J., Cassens,T., Sandoval,E., Isaksson,M., Lee,W., Becker,D., Laurent,M., Lu,J., Paden,C.R., Tong,S., MacCannell,D.
MW644425.1	Cook,P.W., Howard,D.T., Batra,D., Rambo-Martin,B.L., de Feo,E., Antico,J., Tran,C., Tolentino,M., Wickline,S., Gietzen,K., Sickler,B., Liu,J., Allen,E., Febbo,P., Galloway,S., Washington,N.L., White,S., Levan,G., Barrett,K.S., Cirulli,E., Bolze,A., Ascencio,A., Rivera-Garcia,C., Cho,R., Nguyen,J., Wang,S., Ramirez,J., Cassens,T., Sandoval,E., Isaksson,M., Lee,W., Becker,D., Laurent,M., Lu,J., Paden,C.R., Tong,S., MacCannell,D.
MW644426.1	Cook,P.W., Howard,D.T., Batra,D., Rambo-Martin,B.L., de Feo,E., Antico,J., Tran,C., Tolentino,M., Wickline,S., Gietzen,K., Sickler,B., Liu,J., Allen,E., Febbo,P., Galloway,S., Washington,N.L., White,S., Levan,G., Barrett,K.S., Cirulli,E., Bolze,A., Ascencio,A., Rivera-Garcia,C., Cho,R., Nguyen,J., Wang,S., Ramirez,J., Cassens,T., Sandoval,E., Isaksson,M., Lee,W., Becker,D., Laurent,M., Lu,J., Paden,C.R., Tong,S., MacCannell,D.
MW644427.1	Cook,P.W., Howard,D.T., Batra,D., Rambo-Martin,B.L., de Feo,E., Antico,J., Tran,C., Tolentino,M., Wickline,S., Gietzen,K., Sickler,B., Liu,J., Allen,E., Febbo,P., Galloway,S., Washington,N.L., White,S., Levan,G., Barrett,K.S., Cirulli,E., Bolze,A., Ascencio,A., Rivera-Garcia,C., Cho,R., Nguyen,J., Wang,S., Ramirez,J., Cassens,T., Sandoval,E., Isaksson,M., Lee,W., Becker,D., Laurent,M., Lu,J., Paden,C.R., Tong,S., MacCannell,D.
MW644428.1	Cook,P.W., Howard,D.T., Batra,D., Rambo-Martin,B.L., de Feo,E., Antico,J., Tran,C., Tolentino,M., Wickline,S., Gietzen,K., Sickler,B., Liu,J., Allen,E., Febbo,P., Galloway,S., Washington,N.L., White,S., Levan,G., Barrett,K.S., Cirulli,E., Bolze,A., Ascencio,A., Rivera-Garcia,C., Cho,R., Nguyen,J., Wang,S., Ramirez,J., Cassens,T., Sandoval,E., Isaksson,M., Lee,W., Becker,D., Laurent,M., Lu,J., Paden,C.R., Tong,S., MacCannell,D.
MW644430.1	Cook,P.W., Howard,D.T., Batra,D., Rambo-Martin,B.L., de Feo,E., Antico,J., Tran,C., Tolentino,M., Wickline,S., Gietzen,K., Sickler,B., Liu,J., Allen,E., Febbo,P., Galloway,S., Washington,N.L., White,S., Levan,G., Barrett,K.S., Cirulli,E., Bolze,A., Ascencio,A., Rivera-Garcia,C., Cho,R., Nguyen,J., Wang,S., Ramirez,J., Cassens,T., Sandoval,E., Isaksson,M., Lee,W., Becker,D., Laurent,M., Lu,J., Paden,C.R., Tong,S., MacCannell,D.
MW644431.1	Cook,P.W., Howard,D.T., Batra,D., Rambo-Martin,B.L., de Feo,E., Antico,J., Tran,C., Tolentino,M., Wickline,S., Gietzen,K., Sickler,B., Liu,J., Allen,E., Febbo,P., Galloway,S., Washington,N.L., White,S., Levan,G., Barrett,K.S., Cirulli,E., Bolze,A., Ascencio,A., Rivera-Garcia,C., Cho,R., Nguyen,J., Wang,S., Ramirez,J., Cassens,T., Sandoval,E., Isaksson,M., Lee,W., Becker,D., Laurent,M., Lu,J., Paden,C.R., Tong,S., MacCannell,D.
MW644432.1	Cook,P.W., Howard,D.T., Batra,D., Rambo-Martin,B.L., de Feo,E., Antico,J., Tran,C., Tolentino,M., Wickline,S., Gietzen,K., Sickler,B., Liu,J., Allen,E., Febbo,P., Galloway,S., Washington,N.L., White,S., Levan,G., Barrett,K.S., Cirulli,E., Bolze,A., Ascencio,A., Rivera-Garcia,C., Cho,R., Nguyen,J., Wang,S., Ramirez,J., Cassens,T., Sandoval,E., Isaksson,M., Lee,W., Becker,D., Laurent,M., Lu,J., Paden,C.R., Tong,S., MacCannell,D.
MW644433.1	Cook,P.W., Howard,D.T., Batra,D., Rambo-Martin,B.L., de Feo,E., Antico,J., Tran,C., Tolentino,M., Wickline,S., Gietzen,K., Sickler,B., Liu,J., Allen,E., Febbo,P., Galloway,S., Washington,N.L., White,S., Levan,G., Barrett,K.S., Cirulli,E., Bolze,A., Ascencio,A., Rivera-Garcia,C., Cho,R., Nguyen,J., Wang,S., Ramirez,J., Cassens,T., Sandoval,E., Isaksson,M., Lee,W., Becker,D., Laurent,M., Lu,J., Paden,C.R., Tong,S., MacCannell,D.
MW644434.1	Cook,P.W., Howard,D.T., Batra,D., Rambo-Martin,B.L., de Feo,E., Antico,J., Tran,C., Tolentino,M., Wickline,S., Gietzen,K., Sickler,B., Liu,J., Allen,E., Febbo,P., Galloway,S., Washington,N.L., White,S., Levan,G., Barrett,K.S., Cirulli,E., Bolze,A., Ascencio,A., Rivera-Garcia,C., Cho,R., Nguyen,J., Wang,S., Ramirez,J., Cassens,T., Sandoval,E., Isaksson,M., Lee,W., Becker,D., Laurent,M., Lu,J., Paden,C.R., Tong,S., MacCannell,D.
MW644436.1	Cook,P.W., Howard,D.T., Batra,D., Rambo-Martin,B.L., de Feo,E., Antico,J., Tran,C., Tolentino,M., Wickline,S., Gietzen,K., Sickler,B., Liu,J., Allen,E., Febbo,P., Galloway,S., Washington,N.L., White,S., Levan,G., Barrett,K.S., Cirulli,E., Bolze,A., Ascencio,A., Rivera-Garcia,C., Cho,R., Nguyen,J., Wang,S., Ramirez,J., Cassens,T., Sandoval,E., Isaksson,M., Lee,W., Becker,D., Laurent,M., Lu,J., Paden,C.R., Tong,S., MacCannell,D.
MW644437.1	Cook,P.W., Howard,D.T., Batra,D., Rambo-Martin,B.L., de Feo,E., Antico,J., Tran,C., Tolentino,M., Wickline,S., Gietzen,K., Sickler,B., Liu,J., Allen,E., Febbo,P., Galloway,S., Washington,N.L., White,S., Levan,G., Barrett,K.S., Cirulli,E., Bolze,A., Ascencio,A., Rivera-Garcia,C., Cho,R., Nguyen,J., Wang,S., Ramirez,J., Cassens,T., Sandoval,E., Isaksson,M., Lee,W., Becker,D., Laurent,M., Lu,J., Paden,C.R., Tong,S., MacCannell,D.
MW644441.1	Cook,P.W., Howard,D.T., Batra,D., Rambo-Martin,B.L., de Feo,E., Antico,J., Tran,C., Tolentino,M., Wickline,S., Gietzen,K., Sickler,B., Liu,J., Allen,E., Febbo,P., Galloway,S., Washington,N.L., White,S., Levan,G., Barrett,K.S., Cirulli,E., Bolze,A., Ascencio,A., Rivera-Garcia,C., Cho,R., Nguyen,J., Wang,S., Ramirez,J., Cassens,T., Sandoval,E., Isaksson,M., Lee,W., Becker,D., Laurent,M., Lu,J., Paden,C.R., Tong,S., MacCannell,D.
MW644443.1	Cook,P.W., Howard,D.T., Batra,D., Rambo-Martin,B.L., de Feo,E., Antico,J., Tran,C., Tolentino,M., Wickline,S., Gietzen,K., Sickler,B., Liu,J., Allen,E., Febbo,P., Galloway,S., Washington,N.L., White,S., Levan,G., Barrett,K.S., Cirulli,E., Bolze,A., Ascencio,A., Rivera-Garcia,C., Cho,R., Nguyen,J., Wang,S., Ramirez,J., Cassens,T., Sandoval,E., Isaksson,M., Lee,W., Becker,D., Laurent,M., Lu,J., Paden,C.R., Tong,S., MacCannell,D.
MW644444.1	Cook,P.W., Howard,D.T., Batra,D., Rambo-Martin,B.L., de Feo,E., Antico,J., Tran,C., Tolentino,M., Wickline,S., Gietzen,K., Sickler,B., Liu,J., Allen,E., Febbo,P., Galloway,S., Washington,N.L., White,S., Levan,G., Barrett,K.S., Cirulli,E., Bolze,A., Ascencio,A., Rivera-Garcia,C., Cho,R., Nguyen,J., Wang,S., Ramirez,J., Cassens,T., Sandoval,E., Isaksson,M., Lee,W., Becker,D., Laurent,M., Lu,J., Paden,C.R., Tong,S., MacCannell,D.
MW644446.1	Cook,P.W., Howard,D.T., Batra,D., Rambo-Martin,B.L., de Feo,E., Antico,J., Tran,C., Tolentino,M., Wickline,S., Gietzen,K., Sickler,B., Liu,J., Allen,E., Febbo,P., Galloway,S., Washington,N.L., White,S., Levan,G., Barrett,K.S., Cirulli,E., Bolze,A., Ascencio,A., Rivera-Garcia,C., Cho,R., Nguyen,J., Wang,S., Ramirez,J., Cassens,T., Sandoval,E., Isaksson,M., Lee,W., Becker,D., Laurent,M., Lu,J., Paden,C.R., Tong,S., MacCannell,D.
MW644449.1	Cook,P.W., Howard,D.T., Batra,D., Rambo-Martin,B.L., de Feo,E., Antico,J., Tran,C., Tolentino,M., Wickline,S., Gietzen,K., Sickler,B., Liu,J., Allen,E., Febbo,P., Galloway,S., Washington,N.L., White,S., Levan,G., Barrett,K.S., Cirulli,E., Bolze,A., Ascencio,A., Rivera-Garcia,C., Cho,R., Nguyen,J., Wang,S., Ramirez,J., Cassens,T., Sandoval,E., Isaksson,M., Lee,W., Becker,D., Laurent,M., Lu,J., Paden,C.R., Tong,S., MacCannell,D.
MW644450.1	Cook,P.W., Howard,D.T., Batra,D., Rambo-Martin,B.L., de Feo,E., Antico,J., Tran,C., Tolentino,M., Wickline,S., Gietzen,K., Sickler,B., Liu,J., Allen,E., Febbo,P., Galloway,S., Washington,N.L., White,S., Levan,G., Barrett,K.S., Cirulli,E., Bolze,A., Ascencio,A., Rivera-Garcia,C., Cho,R., Nguyen,J., Wang,S., Ramirez,J., Cassens,T., Sandoval,E., Isaksson,M., Lee,W., Becker,D., Laurent,M., Lu,J., Paden,C.R., Tong,S., MacCannell,D.
MW644451.1	Cook,P.W., Howard,D.T., Batra,D., Rambo-Martin,B.L., de Feo,E., Antico,J., Tran,C., Tolentino,M., Wickline,S., Gietzen,K., Sickler,B., Liu,J., Allen,E., Febbo,P., Galloway,S., Washington,N.L., White,S., Levan,G., Barrett,K.S., Cirulli,E., Bolze,A., Ascencio,A., Rivera-Garcia,C., Cho,R., Nguyen,J., Wang,S., Ramirez,J., Cassens,T., Sandoval,E., Isaksson,M., Lee,W., Becker,D., Laurent,M., Lu,J., Paden,C.R., Tong,S., MacCannell,D.
MW644453.1	Cook,P.W., Howard,D.T., Batra,D., Rambo-Martin,B.L., de Feo,E., Antico,J., Tran,C., Tolentino,M., Wickline,S., Gietzen,K., Sickler,B., Liu,J., Allen,E., Febbo,P., Galloway,S., Washington,N.L., White,S., Levan,G., Barrett,K.S., Cirulli,E., Bolze,A., Ascencio,A., Rivera-Garcia,C., Cho,R., Nguyen,J., Wang,S., Ramirez,J., Cassens,T., Sandoval,E., Isaksson,M., Lee,W., Becker,D., Laurent,M., Lu,J., Paden,C.R., Tong,S., MacCannell,D.
MW644454.1	Cook,P.W., Howard,D.T., Batra,D., Rambo-Martin,B.L., de Feo,E., Antico,J., Tran,C., Tolentino,M., Wickline,S., Gietzen,K., Sickler,B., Liu,J., Allen,E., Febbo,P., Galloway,S., Washington,N.L., White,S., Levan,G., Barrett,K.S., Cirulli,E., Bolze,A., Ascencio,A., Rivera-Garcia,C., Cho,R., Nguyen,J., Wang,S., Ramirez,J., Cassens,T., Sandoval,E., Isaksson,M., Lee,W., Becker,D., Laurent,M., Lu,J., Paden,C.R., Tong,S., MacCannell,D.
MW644455.1	Cook,P.W., Howard,D.T., Batra,D., Rambo-Martin,B.L., de Feo,E., Antico,J., Tran,C., Tolentino,M., Wickline,S., Gietzen,K., Sickler,B., Liu,J., Allen,E., Febbo,P., Galloway,S., Washington,N.L., White,S., Levan,G., Barrett,K.S., Cirulli,E., Bolze,A., Ascencio,A., Rivera-Garcia,C., Cho,R., Nguyen,J., Wang,S., Ramirez,J., Cassens,T., Sandoval,E., Isaksson,M., Lee,W., Becker,D., Laurent,M., Lu,J., Paden,C.R., Tong,S., MacCannell,D.
MW644456.1	Cook,P.W., Howard,D.T., Batra,D., Rambo-Martin,B.L., de Feo,E., Antico,J., Tran,C., Tolentino,M., Wickline,S., Gietzen,K., Sickler,B., Liu,J., Allen,E., Febbo,P., Galloway,S., Washington,N.L., White,S., Levan,G., Barrett,K.S., Cirulli,E., Bolze,A., Ascencio,A., Rivera-Garcia,C., Cho,R., Nguyen,J., Wang,S., Ramirez,J., Cassens,T., Sandoval,E., Isaksson,M., Lee,W., Becker,D., Laurent,M., Lu,J., Paden,C.R., Tong,S., MacCannell,D.
MW644457.1	Cook,P.W., Howard,D.T., Batra,D., Rambo-Martin,B.L., de Feo,E., Antico,J., Tran,C., Tolentino,M., Wickline,S., Gietzen,K., Sickler,B., Liu,J., Allen,E., Febbo,P., Galloway,S., Washington,N.L., White,S., Levan,G., Barrett,K.S., Cirulli,E., Bolze,A., Ascencio,A., Rivera-Garcia,C., Cho,R., Nguyen,J., Wang,S., Ramirez,J., Cassens,T., Sandoval,E., Isaksson,M., Lee,W., Becker,D., Laurent,M., Lu,J., Paden,C.R., Tong,S., MacCannell,D.
MW644458.1	Cook,P.W., Howard,D.T., Batra,D., Rambo-Martin,B.L., de Feo,E., Antico,J., Tran,C., Tolentino,M., Wickline,S., Gietzen,K., Sickler,B., Liu,J., Allen,E., Febbo,P., Galloway,S., Washington,N.L., White,S., Levan,G., Barrett,K.S., Cirulli,E., Bolze,A., Ascencio,A., Rivera-Garcia,C., Cho,R., Nguyen,J., Wang,S., Ramirez,J., Cassens,T., Sandoval,E., Isaksson,M., Lee,W., Becker,D., Laurent,M., Lu,J., Paden,C.R., Tong,S., MacCannell,D.
MW644459.1	Cook,P.W., Howard,D.T., Batra,D., Rambo-Martin,B.L., de Feo,E., Antico,J., Tran,C., Tolentino,M., Wickline,S., Gietzen,K., Sickler,B., Liu,J., Allen,E., Febbo,P., Galloway,S., Washington,N.L., White,S., Levan,G., Barrett,K.S., Cirulli,E., Bolze,A., Ascencio,A., Rivera-Garcia,C., Cho,R., Nguyen,J., Wang,S., Ramirez,J., Cassens,T., Sandoval,E., Isaksson,M., Lee,W., Becker,D., Laurent,M., Lu,J., Paden,C.R., Tong,S., MacCannell,D.
MW644460.1	Cook,P.W., Howard,D.T., Batra,D., Rambo-Martin,B.L., de Feo,E., Antico,J., Tran,C., Tolentino,M., Wickline,S., Gietzen,K., Sickler,B., Liu,J., Allen,E., Febbo,P., Galloway,S., Washington,N.L., White,S., Levan,G., Barrett,K.S., Cirulli,E., Bolze,A., Ascencio,A., Rivera-Garcia,C., Cho,R., Nguyen,J., Wang,S., Ramirez,J., Cassens,T., Sandoval,E., Isaksson,M., Lee,W., Becker,D., Laurent,M., Lu,J., Paden,C.R., Tong,S., MacCannell,D.
MW644461.1	Cook,P.W., Howard,D.T., Batra,D., Rambo-Martin,B.L., de Feo,E., Antico,J., Tran,C., Tolentino,M., Wickline,S., Gietzen,K., Sickler,B., Liu,J., Allen,E., Febbo,P., Galloway,S., Washington,N.L., White,S., Levan,G., Barrett,K.S., Cirulli,E., Bolze,A., Ascencio,A., Rivera-Garcia,C., Cho,R., Nguyen,J., Wang,S., Ramirez,J., Cassens,T., Sandoval,E., Isaksson,M., Lee,W., Becker,D., Laurent,M., Lu,J., Paden,C.R., Tong,S., MacCannell,D.
MW644462.1	Cook,P.W., Howard,D.T., Batra,D., Rambo-Martin,B.L., de Feo,E., Antico,J., Tran,C., Tolentino,M., Wickline,S., Gietzen,K., Sickler,B., Liu,J., Allen,E., Febbo,P., Galloway,S., Washington,N.L., White,S., Levan,G., Barrett,K.S., Cirulli,E., Bolze,A., Ascencio,A., Rivera-Garcia,C., Cho,R., Nguyen,J., Wang,S., Ramirez,J., Cassens,T., Sandoval,E., Isaksson,M., Lee,W., Becker,D., Laurent,M., Lu,J., Paden,C.R., Tong,S., MacCannell,D.
MW644464.1	Cook,P.W., Howard,D.T., Batra,D., Rambo-Martin,B.L., de Feo,E., Antico,J., Tran,C., Tolentino,M., Wickline,S., Gietzen,K., Sickler,B., Liu,J., Allen,E., Febbo,P., Galloway,S., Washington,N.L., White,S., Levan,G., Barrett,K.S., Cirulli,E., Bolze,A., Ascencio,A., Rivera-Garcia,C., Cho,R., Nguyen,J., Wang,S., Ramirez,J., Cassens,T., Sandoval,E., Isaksson,M., Lee,W., Becker,D., Laurent,M., Lu,J., Paden,C.R., Tong,S., MacCannell,D.
MW644465.1	Cook,P.W., Howard,D.T., Batra,D., Rambo-Martin,B.L., de Feo,E., Antico,J., Tran,C., Tolentino,M., Wickline,S., Gietzen,K., Sickler,B., Liu,J., Allen,E., Febbo,P., Galloway,S., Washington,N.L., White,S., Levan,G., Barrett,K.S., Cirulli,E., Bolze,A., Ascencio,A., Rivera-Garcia,C., Cho,R., Nguyen,J., Wang,S., Ramirez,J., Cassens,T., Sandoval,E., Isaksson,M., Lee,W., Becker,D., Laurent,M., Lu,J., Paden,C.R., Tong,S., MacCannell,D.
MW644467.1	Cook,P.W., Howard,D.T., Batra,D., Rambo-Martin,B.L., de Feo,E., Antico,J., Tran,C., Tolentino,M., Wickline,S., Gietzen,K., Sickler,B., Liu,J., Allen,E., Febbo,P., Galloway,S., Washington,N.L., White,S., Levan,G., Barrett,K.S., Cirulli,E., Bolze,A., Ascencio,A., Rivera-Garcia,C., Cho,R., Nguyen,J., Wang,S., Ramirez,J., Cassens,T., Sandoval,E., Isaksson,M., Lee,W., Becker,D., Laurent,M., Lu,J., Paden,C.R., Tong,S., MacCannell,D.
MW644469.1	Cook,P.W., Howard,D.T., Batra,D., Rambo-Martin,B.L., de Feo,E., Antico,J., Tran,C., Tolentino,M., Wickline,S., Gietzen,K., Sickler,B., Liu,J., Allen,E., Febbo,P., Galloway,S., Washington,N.L., White,S., Levan,G., Barrett,K.S., Cirulli,E., Bolze,A., Ascencio,A., Rivera-Garcia,C., Cho,R., Nguyen,J., Wang,S., Ramirez,J., Cassens,T., Sandoval,E., Isaksson,M., Lee,W., Becker,D., Laurent,M., Lu,J., Paden,C.R., Tong,S., MacCannell,D.
MW644470.1	Cook,P.W., Howard,D.T., Batra,D., Rambo-Martin,B.L., de Feo,E., Antico,J., Tran,C., Tolentino,M., Wickline,S., Gietzen,K., Sickler,B., Liu,J., Allen,E., Febbo,P., Galloway,S., Washington,N.L., White,S., Levan,G., Barrett,K.S., Cirulli,E., Bolze,A., Ascencio,A., Rivera-Garcia,C., Cho,R., Nguyen,J., Wang,S., Ramirez,J., Cassens,T., Sandoval,E., Isaksson,M., Lee,W., Becker,D., Laurent,M., Lu,J., Paden,C.R., Tong,S., MacCannell,D.
MW644471.1	Cook,P.W., Howard,D.T., Batra,D., Rambo-Martin,B.L., de Feo,E., Antico,J., Tran,C., Tolentino,M., Wickline,S., Gietzen,K., Sickler,B., Liu,J., Allen,E., Febbo,P., Galloway,S., Washington,N.L., White,S., Levan,G., Barrett,K.S., Cirulli,E., Bolze,A., Ascencio,A., Rivera-Garcia,C., Cho,R., Nguyen,J., Wang,S., Ramirez,J., Cassens,T., Sandoval,E., Isaksson,M., Lee,W., Becker,D., Laurent,M., Lu,J., Paden,C.R., Tong,S., MacCannell,D.
MW644474.1	Keller,E., Loomis,J., Moore,T.L.
MW644475.1	Keller,E., Loomis,J., Moore,T.L.
MW644476.1	Keller,E., Loomis,J., Moore,T.L.
MW644477.1	Keller,E., Loomis,J., Moore,T.L.
MW644478.1	Keller,E., Loomis,J., Moore,T.L.
MW644479.1	Keller,E., Loomis,J., Moore,T.L.
MW644480.1	Keller,E., Loomis,J., Moore,T.L.
MW644481.1	Keller,E., Loomis,J., Moore,T.L.
MW644482.1	Keller,E., Loomis,J., Moore,T.L.
MW644483.1	Keller,E., Loomis,J., Moore,T.L.
MW644484.1	Keller,E., Loomis,J., Moore,T.L.
MW644485.1	Keller,E., Loomis,J., Moore,T.L.
MW644486.1	Keller,E., Loomis,J., Moore,T.L.
MW644487.1	Keller,E., Loomis,J., Moore,T.L.
MW644488.1	Keller,E., Loomis,J., Moore,T.L.
MW644489.1	Keller,E., Loomis,J., Moore,T.L.
MW644490.1	Keller,E., Loomis,J., Moore,T.L.
MW644491.1	Keller,E., Loomis,J., Moore,T.L.
MW644492.1	Keller,E., Loomis,J., Moore,T.L.
MW644493.1	Keller,E., Loomis,J., Moore,T.L.
MW644494.1	Keller,E., Loomis,J., Moore,T.L.
MW644495.1	Keller,E., Loomis,J., Moore,T.L.
MW644496.1	Keller,E., Loomis,J., Moore,T.L.
MW644497.1	Keller,E., Loomis,J., Moore,T.L.
MW644498.1	Keller,E., Loomis,J., Moore,T.L.
MW644499.1	Keller,E., Loomis,J., Moore,T.L.
MW644500.1	Keller,E., Loomis,J., Moore,T.L.
MW644501.1	Keller,E., Loomis,J., Moore,T.L.
MW644502.1	Keller,E., Loomis,J., Moore,T.L.
MW644503.1	Keller,E., Loomis,J., Moore,T.L.
MW644504.1	Keller,E., Loomis,J., Moore,T.L.
MW644505.1	Keller,E., Loomis,J., Moore,T.L.
MW644506.1	Keller,E., Loomis,J., Moore,T.L.
MW644507.1	Keller,E., Loomis,J., Moore,T.L.
MW644508.1	Keller,E., Loomis,J., Moore,T.L.
MW644509.1	Keller,E., Loomis,J., Moore,T.L.
MW644510.1	Keller,E., Loomis,J., Moore,T.L.
MW644511.1	Keller,E., Loomis,J., Moore,T.L.
MW644512.1	Keller,E., Loomis,J., Moore,T.L.
MW644513.1	Keller,E., Loomis,J., Moore,T.L.
MW644514.1	Keller,E., Loomis,J., Moore,T.L.
MW644515.1	Keller,E., Loomis,J., Moore,T.L.
MW644516.1	Keller,E., Loomis,J., Moore,T.L.
MW644517.1	Keller,E., Loomis,J., Moore,T.L.
MW644518.1	Keller,E., Loomis,J., Moore,T.L.
MW644519.1	Hemarajata,P., Green,N.
MW644520.1	Hemarajata,P., Green,N.
MW645473.1	Nilgiriwala,K., Mandal,A., Patel,G., Mestry,T., Vaswani,S., Shaikh,A., Sriraman,K., Parikh,S., Udupa,S., Chatterjee,N., Shastri,J., Mistry,N.
MW645474.1	Nilgiriwala,K., Mandal,A., Patel,G., Mestry,T., Vaswani,S., Shaikh,A., Sriraman,K., Parikh,S., Udupa,S., Chatterjee,N., Shastri,J., Mistry,N.
MW645475.1	Nilgiriwala,K., Mandal,A., Patel,G., Mestry,T., Vaswani,S., Shaikh,A., Sriraman,K., Parikh,S., Udupa,S., Chatterjee,N., Shastri,J., Mistry,N.
MW645476.1	Nilgiriwala,K., Mandal,A., Patel,G., Mestry,T., Vaswani,S., Shaikh,A., Sriraman,K., Parikh,S., Udupa,S., Chatterjee,N., Shastri,J., Mistry,N.
MW645477.1	Nilgiriwala,K., Mandal,A., Patel,G., Mestry,T., Vaswani,S., Shaikh,A., Sriraman,K., Parikh,S., Udupa,S., Chatterjee,N., Shastri,J., Mistry,N.
MW645481.1	Bankers,L., Hetherington-Rauth,M.C., Ir,D., Ely,S., Matzinger,S.R., Totten,S.E., Travanty,E.A.
MW645482.1	Bankers,L., Hetherington-Rauth,M.C., Ir,D., Ely,S., Matzinger,S.R., Totten,S.E., Travanty,E.A.
MW645483.1	Bankers,L., Hetherington-Rauth,M.C., Ir,D., Ely,S., Matzinger,S.R., Totten,S.E., Travanty,E.A.
MW645484.1	Bankers,L., Hetherington-Rauth,M.C., Ir,D., Ely,S., Matzinger,S.R., Totten,S.E., Travanty,E.A.
MW645485.1	Bankers,L., Hetherington-Rauth,M.C., Ir,D., Ely,S., Matzinger,S.R., Totten,S.E., Travanty,E.A.
MW645486.1	Bankers,L., Hetherington-Rauth,M.C., Ir,D., Ely,S., Matzinger,S.R., Totten,S.E., Travanty,E.A.
MW645487.1	Bankers,L., Hetherington-Rauth,M.C., Ir,D., Ely,S., Matzinger,S.R., Totten,S.E., Travanty,E.A.
MW645488.1	Bankers,L., Hetherington-Rauth,M.C., Ir,D., Ely,S., Matzinger,S.R., Totten,S.E., Travanty,E.A.
MW645489.1	Bankers,L., Hetherington-Rauth,M.C., Ir,D., Ely,S., Matzinger,S.R., Totten,S.E., Travanty,E.A.
MW645490.1	Bankers,L., Hetherington-Rauth,M.C., Ir,D., Ely,S., Matzinger,S.R., Totten,S.E., Travanty,E.A.
MW645491.1	Bankers,L., Hetherington-Rauth,M.C., Ir,D., Ely,S., Matzinger,S.R., Totten,S.E., Travanty,E.A.
MW645492.1	Bankers,L., Hetherington-Rauth,M.C., Ir,D., Ely,S., Matzinger,S.R., Totten,S.E., Travanty,E.A.
MW645493.1	Bankers,L., Hetherington-Rauth,M.C., Ir,D., Ely,S., Matzinger,S.R., Totten,S.E., Travanty,E.A.
MW645494.1	Bankers,L., Hetherington-Rauth,M.C., Ir,D., Ely,S., Matzinger,S.R., Totten,S.E., Travanty,E.A.
MW645495.1	Bankers,L., Hetherington-Rauth,M.C., Ir,D., Ely,S., Matzinger,S.R., Totten,S.E., Travanty,E.A.
MW645496.1	Bankers,L., Hetherington-Rauth,M.C., Ir,D., Ely,S., Matzinger,S.R., Totten,S.E., Travanty,E.A.
MW645497.1	Bankers,L., Hetherington-Rauth,M.C., Ir,D., Ely,S., Matzinger,S.R., Totten,S.E., Travanty,E.A.
MW645498.1	Bankers,L., Hetherington-Rauth,M.C., Ir,D., Ely,S., Matzinger,S.R., Totten,S.E., Travanty,E.A.
MW645499.1	Bankers,L., Hetherington-Rauth,M.C., Ir,D., Ely,S., Matzinger,S.R., Totten,S.E., Travanty,E.A.
MW645500.1	Bankers,L., Hetherington-Rauth,M.C., Ir,D., Ely,S., Matzinger,S.R., Totten,S.E., Travanty,E.A.
MW645501.1	Bankers,L., Hetherington-Rauth,M.C., Ir,D., Ely,S., Matzinger,S.R., Totten,S.E., Travanty,E.A.
MW645502.1	Bankers,L., Hetherington-Rauth,M.C., Ir,D., Ely,S., Matzinger,S.R., Totten,S.E., Travanty,E.A.
MW645503.1	Bankers,L., Hetherington-Rauth,M.C., Ir,D., Ely,S., Matzinger,S.R., Totten,S.E., Travanty,E.A.
MW645504.1	Bankers,L., Hetherington-Rauth,M.C., Ir,D., Ely,S., Matzinger,S.R., Totten,S.E., Travanty,E.A.
MW645505.1	Bankers,L., Hetherington-Rauth,M.C., Ir,D., Ely,S., Matzinger,S.R., Totten,S.E., Travanty,E.A.
MW645506.1	Bankers,L., Hetherington-Rauth,M.C., Ir,D., Ely,S., Matzinger,S.R., Totten,S.E., Travanty,E.A.
MW645507.1	Bankers,L., Hetherington-Rauth,M.C., Ir,D., Ely,S., Matzinger,S.R., Totten,S.E., Travanty,E.A.
MW645508.1	Bankers,L., Hetherington-Rauth,M.C., Ir,D., Ely,S., Matzinger,S.R., Totten,S.E., Travanty,E.A.
MW645509.1	Bankers,L., Hetherington-Rauth,M.C., Ir,D., Ely,S., Matzinger,S.R., Totten,S.E., Travanty,E.A.
MW645510.1	Bankers,L., Hetherington-Rauth,M.C., Ir,D., Ely,S., Matzinger,S.R., Totten,S.E., Travanty,E.A.
MW645511.1	Bankers,L., Hetherington-Rauth,M.C., Ir,D., Ely,S., Matzinger,S.R., Totten,S.E., Travanty,E.A.
MW645512.1	Bankers,L., Hetherington-Rauth,M.C., Ir,D., Ely,S., Matzinger,S.R., Totten,S.E., Travanty,E.A.
MW645513.1	Bankers,L., Hetherington-Rauth,M.C., Ir,D., Ely,S., Matzinger,S.R., Totten,S.E., Travanty,E.A.
MW645514.1	Bankers,L., Hetherington-Rauth,M.C., Ir,D., Ely,S., Matzinger,S.R., Totten,S.E., Travanty,E.A.
MW645515.1	Bankers,L., Hetherington-Rauth,M.C., Ir,D., Ely,S., Matzinger,S.R., Totten,S.E., Travanty,E.A.
MW645516.1	Bankers,L., Hetherington-Rauth,M.C., Ir,D., Ely,S., Matzinger,S.R., Totten,S.E., Travanty,E.A.
MW645517.1	Bankers,L., Hetherington-Rauth,M.C., Ir,D., Ely,S., Matzinger,S.R., Totten,S.E., Travanty,E.A.
MW645518.1	Bankers,L., Hetherington-Rauth,M.C., Ir,D., Ely,S., Matzinger,S.R., Totten,S.E., Travanty,E.A.
MW645519.1	Bankers,L., Hetherington-Rauth,M.C., Ir,D., Ely,S., Matzinger,S.R., Totten,S.E., Travanty,E.A.
MW645520.1	Bankers,L., Hetherington-Rauth,M.C., Ir,D., Ely,S., Matzinger,S.R., Totten,S.E., Travanty,E.A.
MW645521.1	Bankers,L., Hetherington-Rauth,M.C., Ir,D., Ely,S., Matzinger,S.R., Totten,S.E., Travanty,E.A.
MW645522.1	Bankers,L., Hetherington-Rauth,M.C., Ir,D., Ely,S., Matzinger,S.R., Totten,S.E., Travanty,E.A.
MW645523.1	Bankers,L., Hetherington-Rauth,M.C., Ir,D., Ely,S., Matzinger,S.R., Totten,S.E., Travanty,E.A.
MW645524.1	Bankers,L., Hetherington-Rauth,M.C., Ir,D., Ely,S., Matzinger,S.R., Totten,S.E., Travanty,E.A.
MW645525.1	Bankers,L., Hetherington-Rauth,M.C., Ir,D., Ely,S., Matzinger,S.R., Totten,S.E., Travanty,E.A.
MW645526.1	Bankers,L., Hetherington-Rauth,M.C., Ir,D., Ely,S., Matzinger,S.R., Totten,S.E., Travanty,E.A.
MW645527.1	Bankers,L., Hetherington-Rauth,M.C., Ir,D., Ely,S., Matzinger,S.R., Totten,S.E., Travanty,E.A.
MW645528.1	Bankers,L., Hetherington-Rauth,M.C., Ir,D., Ely,S., Matzinger,S.R., Totten,S.E., Travanty,E.A.
MW645529.1	Bankers,L., Hetherington-Rauth,M.C., Ir,D., Ely,S., Matzinger,S.R., Totten,S.E., Travanty,E.A.
MW645530.1	Bankers,L., Hetherington-Rauth,M.C., Ir,D., Ely,S., Matzinger,S.R., Totten,S.E., Travanty,E.A.
MW645531.1	Bankers,L., Hetherington-Rauth,M.C., Ir,D., Ely,S., Matzinger,S.R., Totten,S.E., Travanty,E.A.
MW645532.1	Bankers,L., Hetherington-Rauth,M.C., Ir,D., Ely,S., Matzinger,S.R., Totten,S.E., Travanty,E.A.
MW645533.1	Bankers,L., Hetherington-Rauth,M.C., Ir,D., Ely,S., Matzinger,S.R., Totten,S.E., Travanty,E.A.
MW645534.1	Bankers,L., Hetherington-Rauth,M.C., Ir,D., Ely,S., Matzinger,S.R., Totten,S.E., Travanty,E.A.
MW645535.1	Bankers,L., Hetherington-Rauth,M.C., Ir,D., Ely,S., Matzinger,S.R., Totten,S.E., Travanty,E.A.
MW645536.1	Bankers,L., Hetherington-Rauth,M.C., Ir,D., Ely,S., Matzinger,S.R., Totten,S.E., Travanty,E.A.
MW645537.1	Bankers,L., Hetherington-Rauth,M.C., Ir,D., Ely,S., Matzinger,S.R., Totten,S.E., Travanty,E.A.
MW645538.1	Bankers,L., Hetherington-Rauth,M.C., Ir,D., Ely,S., Matzinger,S.R., Totten,S.E., Travanty,E.A.
MW645539.1	Bankers,L., Hetherington-Rauth,M.C., Ir,D., Ely,S., Matzinger,S.R., Totten,S.E., Travanty,E.A.
MW645540.1	Bankers,L., Hetherington-Rauth,M.C., Ir,D., Ely,S., Matzinger,S.R., Totten,S.E., Travanty,E.A.
MW645541.1	Bankers,L., Hetherington-Rauth,M.C., Ir,D., Ely,S., Matzinger,S.R., Totten,S.E., Travanty,E.A.
MW645542.1	Bankers,L., Hetherington-Rauth,M.C., Ir,D., Ely,S., Matzinger,S.R., Totten,S.E., Travanty,E.A.
MW645543.1	Bankers,L., Hetherington-Rauth,M.C., Ir,D., Ely,S., Matzinger,S.R., Totten,S.E., Travanty,E.A.
MW645544.1	Bankers,L., Hetherington-Rauth,M.C., Ir,D., Ely,S., Matzinger,S.R., Totten,S.E., Travanty,E.A.
MW645545.1	Bankers,L., Hetherington-Rauth,M.C., Ir,D., Ely,S., Matzinger,S.R., Totten,S.E., Travanty,E.A.
MW645546.1	Bankers,L., Hetherington-Rauth,M.C., Ir,D., Ely,S., Matzinger,S.R., Totten,S.E., Travanty,E.A.
MW645547.1	Bankers,L., Hetherington-Rauth,M.C., Ir,D., Ely,S., Matzinger,S.R., Totten,S.E., Travanty,E.A.
MW645548.1	Bankers,L., Hetherington-Rauth,M.C., Ir,D., Ely,S., Matzinger,S.R., Totten,S.E., Travanty,E.A.
MW645549.1	Bankers,L., Hetherington-Rauth,M.C., Ir,D., Ely,S., Matzinger,S.R., Totten,S.E., Travanty,E.A.
MW645550.1	Bankers,L., Hetherington-Rauth,M.C., Ir,D., Ely,S., Matzinger,S.R., Totten,S.E., Travanty,E.A.
MW645551.1	Bankers,L., Hetherington-Rauth,M.C., Ir,D., Ely,S., Matzinger,S.R., Totten,S.E., Travanty,E.A.
MW645552.1	Bankers,L., Hetherington-Rauth,M.C., Ir,D., Ely,S., Matzinger,S.R., Totten,S.E., Travanty,E.A.
MW645553.1	Bankers,L., Hetherington-Rauth,M.C., Ir,D., Ely,S., Matzinger,S.R., Totten,S.E., Travanty,E.A.
MW645554.1	Bankers,L., Hetherington-Rauth,M.C., Ir,D., Ely,S., Matzinger,S.R., Totten,S.E., Travanty,E.A.
MW645555.1	Bankers,L., Hetherington-Rauth,M.C., Ir,D., Ely,S., Matzinger,S.R., Totten,S.E., Travanty,E.A.
MW645556.1	Bankers,L., Hetherington-Rauth,M.C., Ir,D., Ely,S., Matzinger,S.R., Totten,S.E., Travanty,E.A.
MW645557.1	Bankers,L., Hetherington-Rauth,M.C., Ir,D., Ely,S., Matzinger,S.R., Totten,S.E., Travanty,E.A.
MW645558.1	Bankers,L., Hetherington-Rauth,M.C., Ir,D., Ely,S., Matzinger,S.R., Totten,S.E., Travanty,E.A.
MW645559.1	Bankers,L., Hetherington-Rauth,M.C., Ir,D., Ely,S., Matzinger,S.R., Totten,S.E., Travanty,E.A.
MW645560.1	Bankers,L., Hetherington-Rauth,M.C., Ir,D., Ely,S., Matzinger,S.R., Totten,S.E., Travanty,E.A.
MW645561.1	Bankers,L., Hetherington-Rauth,M.C., Ir,D., Ely,S., Matzinger,S.R., Totten,S.E., Travanty,E.A.
MW645562.1	Bankers,L., Hetherington-Rauth,M.C., Ir,D., Ely,S., Matzinger,S.R., Totten,S.E., Travanty,E.A.
MW645563.1	Bankers,L., Hetherington-Rauth,M.C., Ir,D., Ely,S., Matzinger,S.R., Totten,S.E., Travanty,E.A.
MW645564.1	Bankers,L., Hetherington-Rauth,M.C., Ir,D., Ely,S., Matzinger,S.R., Totten,S.E., Travanty,E.A.
MW645565.1	Bankers,L., Hetherington-Rauth,M.C., Ir,D., Ely,S., Matzinger,S.R., Totten,S.E., Travanty,E.A.
MW645566.1	Bankers,L., Hetherington-Rauth,M.C., Ir,D., Ely,S., Matzinger,S.R., Totten,S.E., Travanty,E.A.
MW645567.1	Bankers,L., Hetherington-Rauth,M.C., Ir,D., Ely,S., Matzinger,S.R., Totten,S.E., Travanty,E.A.
MW645568.1	Bankers,L., Hetherington-Rauth,M.C., Ir,D., Ely,S., Matzinger,S.R., Totten,S.E., Travanty,E.A.
MW645569.1	Bankers,L., Hetherington-Rauth,M.C., Ir,D., Ely,S., Matzinger,S.R., Totten,S.E., Travanty,E.A.
MW645570.1	Bankers,L., Hetherington-Rauth,M.C., Ir,D., Ely,S., Matzinger,S.R., Totten,S.E., Travanty,E.A.
MW645571.1	Bankers,L., Hetherington-Rauth,M.C., Ir,D., Ely,S., Matzinger,S.R., Totten,S.E., Travanty,E.A.
MW645572.1	Bankers,L., Hetherington-Rauth,M.C., Ir,D., Ely,S., Matzinger,S.R., Totten,S.E., Travanty,E.A.
MW645573.1	Bankers,L., Hetherington-Rauth,M.C., Ir,D., Ely,S., Matzinger,S.R., Totten,S.E., Travanty,E.A.
MW645574.1	Bankers,L., Hetherington-Rauth,M.C., Ir,D., Ely,S., Matzinger,S.R., Totten,S.E., Travanty,E.A.
MW645575.1	Bankers,L., Hetherington-Rauth,M.C., Ir,D., Ely,S., Matzinger,S.R., Totten,S.E., Travanty,E.A.
MW645576.1	Bankers,L., Hetherington-Rauth,M.C., Ir,D., Ely,S., Matzinger,S.R., Totten,S.E., Travanty,E.A.
MW645577.1	Bankers,L., Hetherington-Rauth,M.C., Ir,D., Ely,S., Matzinger,S.R., Totten,S.E., Travanty,E.A.
MW645578.1	Bankers,L., Hetherington-Rauth,M.C., Ir,D., Ely,S., Matzinger,S.R., Totten,S.E., Travanty,E.A.
MW645579.1	Bankers,L., Hetherington-Rauth,M.C., Ir,D., Ely,S., Matzinger,S.R., Totten,S.E., Travanty,E.A.
MW645580.1	Bankers,L., Hetherington-Rauth,M.C., Ir,D., Ely,S., Matzinger,S.R., Totten,S.E., Travanty,E.A.
MW645581.1	Bankers,L., Hetherington-Rauth,M.C., Ir,D., Ely,S., Matzinger,S.R., Totten,S.E., Travanty,E.A.
MW645582.1	Bankers,L., Hetherington-Rauth,M.C., Ir,D., Ely,S., Matzinger,S.R., Totten,S.E., Travanty,E.A.
MW645583.1	Bankers,L., Hetherington-Rauth,M.C., Ir,D., Ely,S., Matzinger,S.R., Totten,S.E., Travanty,E.A.
MW645584.1	Bankers,L., Hetherington-Rauth,M.C., Ir,D., Ely,S., Matzinger,S.R., Totten,S.E., Travanty,E.A.
MW645585.1	Bankers,L., Hetherington-Rauth,M.C., Ir,D., Ely,S., Matzinger,S.R., Totten,S.E., Travanty,E.A.
MW645586.1	Bankers,L., Hetherington-Rauth,M.C., Ir,D., Ely,S., Matzinger,S.R., Totten,S.E., Travanty,E.A.
MW645587.1	Bankers,L., Hetherington-Rauth,M.C., Ir,D., Ely,S., Matzinger,S.R., Totten,S.E., Travanty,E.A.
MW645588.1	Bankers,L., Hetherington-Rauth,M.C., Ir,D., Ely,S., Matzinger,S.R., Totten,S.E., Travanty,E.A.
MW645589.1	Bankers,L., Hetherington-Rauth,M.C., Ir,D., Ely,S., Matzinger,S.R., Totten,S.E., Travanty,E.A.
MW645590.1	Bankers,L., Hetherington-Rauth,M.C., Ir,D., Ely,S., Matzinger,S.R., Totten,S.E., Travanty,E.A.
MW645591.1	Bankers,L., Hetherington-Rauth,M.C., Ir,D., Ely,S., Matzinger,S.R., Totten,S.E., Travanty,E.A.
MW645592.1	Bankers,L., Hetherington-Rauth,M.C., Ir,D., Ely,S., Matzinger,S.R., Totten,S.E., Travanty,E.A.
MW645593.1	Bankers,L., Hetherington-Rauth,M.C., Ir,D., Ely,S., Matzinger,S.R., Totten,S.E., Travanty,E.A.
MW645594.1	Bankers,L., Hetherington-Rauth,M.C., Ir,D., Ely,S., Matzinger,S.R., Totten,S.E., Travanty,E.A.
MW645595.1	Bankers,L., Hetherington-Rauth,M.C., Ir,D., Ely,S., Matzinger,S.R., Totten,S.E., Travanty,E.A.
MW645596.1	Bankers,L., Hetherington-Rauth,M.C., Ir,D., Ely,S., Matzinger,S.R., Totten,S.E., Travanty,E.A.
MW645597.1	Bankers,L., Hetherington-Rauth,M.C., Ir,D., Ely,S., Matzinger,S.R., Totten,S.E., Travanty,E.A.
MW645598.1	Bankers,L., Hetherington-Rauth,M.C., Ir,D., Ely,S., Matzinger,S.R., Totten,S.E., Travanty,E.A.
MW645599.1	Bankers,L., Hetherington-Rauth,M.C., Ir,D., Ely,S., Matzinger,S.R., Totten,S.E., Travanty,E.A.
MW645600.1	Bankers,L., Hetherington-Rauth,M.C., Ir,D., Ely,S., Matzinger,S.R., Totten,S.E., Travanty,E.A.
MW645601.1	Bankers,L., Hetherington-Rauth,M.C., Ir,D., Ely,S., Matzinger,S.R., Totten,S.E., Travanty,E.A.
MW645602.1	Bankers,L., Hetherington-Rauth,M.C., Ir,D., Ely,S., Matzinger,S.R., Totten,S.E., Travanty,E.A.
MW645603.1	Bankers,L., Hetherington-Rauth,M.C., Ir,D., Ely,S., Matzinger,S.R., Totten,S.E., Travanty,E.A.
MW645604.1	Bankers,L., Hetherington-Rauth,M.C., Ir,D., Ely,S., Matzinger,S.R., Totten,S.E., Travanty,E.A.
MW645605.1	Bankers,L., Hetherington-Rauth,M.C., Ir,D., Ely,S., Matzinger,S.R., Totten,S.E., Travanty,E.A.
MW645606.1	Bankers,L., Hetherington-Rauth,M.C., Ir,D., Ely,S., Matzinger,S.R., Totten,S.E., Travanty,E.A.
MW645607.1	Bankers,L., Hetherington-Rauth,M.C., Ir,D., Ely,S., Matzinger,S.R., Totten,S.E., Travanty,E.A.
MW645608.1	Bankers,L., Hetherington-Rauth,M.C., Ir,D., Ely,S., Matzinger,S.R., Totten,S.E., Travanty,E.A.
MW645609.1	Bankers,L., Hetherington-Rauth,M.C., Ir,D., Ely,S., Matzinger,S.R., Totten,S.E., Travanty,E.A.
MW645610.1	Bankers,L., Hetherington-Rauth,M.C., Ir,D., Ely,S., Matzinger,S.R., Totten,S.E., Travanty,E.A.
MW645611.1	Bankers,L., Hetherington-Rauth,M.C., Ir,D., Ely,S., Matzinger,S.R., Totten,S.E., Travanty,E.A.
MW645612.1	Bankers,L., Hetherington-Rauth,M.C., Ir,D., Ely,S., Matzinger,S.R., Totten,S.E., Travanty,E.A.
MW645613.1	Bankers,L., Hetherington-Rauth,M.C., Ir,D., Ely,S., Matzinger,S.R., Totten,S.E., Travanty,E.A.
MW645614.1	Bankers,L., Hetherington-Rauth,M.C., Ir,D., Ely,S., Matzinger,S.R., Totten,S.E., Travanty,E.A.
MW645615.1	Bankers,L., Hetherington-Rauth,M.C., Ir,D., Ely,S., Matzinger,S.R., Totten,S.E., Travanty,E.A.
MW645616.1	Bankers,L., Hetherington-Rauth,M.C., Ir,D., Ely,S., Matzinger,S.R., Totten,S.E., Travanty,E.A.
MW645617.1	Bankers,L., Hetherington-Rauth,M.C., Ir,D., Ely,S., Matzinger,S.R., Totten,S.E., Travanty,E.A.
MW645618.1	Bankers,L., Hetherington-Rauth,M.C., Ir,D., Ely,S., Matzinger,S.R., Totten,S.E., Travanty,E.A.
MW645619.1	Bankers,L., Hetherington-Rauth,M.C., Ir,D., Ely,S., Matzinger,S.R., Totten,S.E., Travanty,E.A.
MW645620.1	Bankers,L., Hetherington-Rauth,M.C., Ir,D., Ely,S., Matzinger,S.R., Totten,S.E., Travanty,E.A.
MW645621.1	Bankers,L., Hetherington-Rauth,M.C., Ir,D., Ely,S., Matzinger,S.R., Totten,S.E., Travanty,E.A.
MW645622.1	Bankers,L., Hetherington-Rauth,M.C., Ir,D., Ely,S., Matzinger,S.R., Totten,S.E., Travanty,E.A.
MW645623.1	Bankers,L., Hetherington-Rauth,M.C., Ir,D., Ely,S., Matzinger,S.R., Totten,S.E., Travanty,E.A.
MW645624.1	Bankers,L., Hetherington-Rauth,M.C., Ir,D., Ely,S., Matzinger,S.R., Totten,S.E., Travanty,E.A.
MW645625.1	Bankers,L., Hetherington-Rauth,M.C., Ir,D., Ely,S., Matzinger,S.R., Totten,S.E., Travanty,E.A.
MW645626.1	Bankers,L., Hetherington-Rauth,M.C., Ir,D., Ely,S., Matzinger,S.R., Totten,S.E., Travanty,E.A.
MW645627.1	Bankers,L., Hetherington-Rauth,M.C., Ir,D., Ely,S., Matzinger,S.R., Totten,S.E., Travanty,E.A.
MW645628.1	Bankers,L., Hetherington-Rauth,M.C., Ir,D., Ely,S., Matzinger,S.R., Totten,S.E., Travanty,E.A.
MW645629.1	Bankers,L., Hetherington-Rauth,M.C., Ir,D., Ely,S., Matzinger,S.R., Totten,S.E., Travanty,E.A.
MW645630.1	Bankers,L., Hetherington-Rauth,M.C., Ir,D., Ely,S., Matzinger,S.R., Totten,S.E., Travanty,E.A.
MW645631.1	Bankers,L., Hetherington-Rauth,M.C., Ir,D., Ely,S., Matzinger,S.R., Totten,S.E., Travanty,E.A.
MW645632.1	Bankers,L., Hetherington-Rauth,M.C., Ir,D., Ely,S., Matzinger,S.R., Totten,S.E., Travanty,E.A.
MW645633.1	Bankers,L., Hetherington-Rauth,M.C., Ir,D., Ely,S., Matzinger,S.R., Totten,S.E., Travanty,E.A.
MW645634.1	Bankers,L., Hetherington-Rauth,M.C., Ir,D., Ely,S., Matzinger,S.R., Totten,S.E., Travanty,E.A.
MW645635.1	Bankers,L., Hetherington-Rauth,M.C., Ir,D., Ely,S., Matzinger,S.R., Totten,S.E., Travanty,E.A.
MW645636.1	Bankers,L., Hetherington-Rauth,M.C., Ir,D., Ely,S., Matzinger,S.R., Totten,S.E., Travanty,E.A.
MW645637.1	Bankers,L., Hetherington-Rauth,M.C., Ir,D., Ely,S., Matzinger,S.R., Totten,S.E., Travanty,E.A.
MW645638.1	Bankers,L., Hetherington-Rauth,M.C., Ir,D., Ely,S., Matzinger,S.R., Totten,S.E., Travanty,E.A.
MW645639.1	Bankers,L., Hetherington-Rauth,M.C., Ir,D., Ely,S., Matzinger,S.R., Totten,S.E., Travanty,E.A.
MW645640.1	Bankers,L., Hetherington-Rauth,M.C., Ir,D., Ely,S., Matzinger,S.R., Totten,S.E., Travanty,E.A.
MW645641.1	Bankers,L., Hetherington-Rauth,M.C., Ir,D., Ely,S., Matzinger,S.R., Totten,S.E., Travanty,E.A.
MW645642.1	Bankers,L., Hetherington-Rauth,M.C., Ir,D., Ely,S., Matzinger,S.R., Totten,S.E., Travanty,E.A.
MW645643.1	Bankers,L., Hetherington-Rauth,M.C., Ir,D., Ely,S., Matzinger,S.R., Totten,S.E., Travanty,E.A.
MW645644.1	Bankers,L., Hetherington-Rauth,M.C., Ir,D., Ely,S., Matzinger,S.R., Totten,S.E., Travanty,E.A.
MW645645.1	Bankers,L., Hetherington-Rauth,M.C., Ir,D., Ely,S., Matzinger,S.R., Totten,S.E., Travanty,E.A.
MW645646.1	Bankers,L., Hetherington-Rauth,M.C., Ir,D., Ely,S., Matzinger,S.R., Totten,S.E., Travanty,E.A.
MW645647.1	Bankers,L., Hetherington-Rauth,M.C., Ir,D., Ely,S., Matzinger,S.R., Totten,S.E., Travanty,E.A.
MW645648.1	Bankers,L., Hetherington-Rauth,M.C., Ir,D., Ely,S., Matzinger,S.R., Totten,S.E., Travanty,E.A.
MW645649.1	Bankers,L., Hetherington-Rauth,M.C., Ir,D., Ely,S., Matzinger,S.R., Totten,S.E., Travanty,E.A.
MW645650.1	Bankers,L., Hetherington-Rauth,M.C., Ir,D., Ely,S., Matzinger,S.R., Totten,S.E., Travanty,E.A.
MW645651.1	Bankers,L., Hetherington-Rauth,M.C., Ir,D., Ely,S., Matzinger,S.R., Totten,S.E., Travanty,E.A.
MW645652.1	Bankers,L., Hetherington-Rauth,M.C., Ir,D., Ely,S., Matzinger,S.R., Totten,S.E., Travanty,E.A.
MW645653.1	Bankers,L., Hetherington-Rauth,M.C., Ir,D., Ely,S., Matzinger,S.R., Totten,S.E., Travanty,E.A.
MW645654.1	Bankers,L., Hetherington-Rauth,M.C., Ir,D., Ely,S., Matzinger,S.R., Totten,S.E., Travanty,E.A.
MW645655.1	Bankers,L., Hetherington-Rauth,M.C., Ir,D., Ely,S., Matzinger,S.R., Totten,S.E., Travanty,E.A.
MW645656.1	Bankers,L., Hetherington-Rauth,M.C., Ir,D., Ely,S., Matzinger,S.R., Totten,S.E., Travanty,E.A.
MW645657.1	Bankers,L., Hetherington-Rauth,M.C., Ir,D., Ely,S., Matzinger,S.R., Totten,S.E., Travanty,E.A.
MW645658.1	Bankers,L., Hetherington-Rauth,M.C., Ir,D., Ely,S., Matzinger,S.R., Totten,S.E., Travanty,E.A.
MW645659.1	Bankers,L., Hetherington-Rauth,M.C., Ir,D., Ely,S., Matzinger,S.R., Totten,S.E., Travanty,E.A.
MW645660.1	Bankers,L., Hetherington-Rauth,M.C., Ir,D., Ely,S., Matzinger,S.R., Totten,S.E., Travanty,E.A.
MW645661.1	Bankers,L., Hetherington-Rauth,M.C., Ir,D., Ely,S., Matzinger,S.R., Totten,S.E., Travanty,E.A.
MW645662.1	Bankers,L., Hetherington-Rauth,M.C., Ir,D., Ely,S., Matzinger,S.R., Totten,S.E., Travanty,E.A.
MW645663.1	Bankers,L., Hetherington-Rauth,M.C., Ir,D., Ely,S., Matzinger,S.R., Totten,S.E., Travanty,E.A.
MW645664.1	Bankers,L., Hetherington-Rauth,M.C., Ir,D., Ely,S., Matzinger,S.R., Totten,S.E., Travanty,E.A.
MW645665.1	Bankers,L., Hetherington-Rauth,M.C., Ir,D., Ely,S., Matzinger,S.R., Totten,S.E., Travanty,E.A.
MW645666.1	Bankers,L., Hetherington-Rauth,M.C., Ir,D., Ely,S., Matzinger,S.R., Totten,S.E., Travanty,E.A.
MW645667.1	Bankers,L., Hetherington-Rauth,M.C., Ir,D., Ely,S., Matzinger,S.R., Totten,S.E., Travanty,E.A.
MW645668.1	Bankers,L., Hetherington-Rauth,M.C., Ir,D., Ely,S., Matzinger,S.R., Totten,S.E., Travanty,E.A.
MW645669.1	Bankers,L., Hetherington-Rauth,M.C., Ir,D., Ely,S., Matzinger,S.R., Totten,S.E., Travanty,E.A.
MW645670.1	Bankers,L., Hetherington-Rauth,M.C., Ir,D., Ely,S., Matzinger,S.R., Totten,S.E., Travanty,E.A.
MW645671.1	Bankers,L., Hetherington-Rauth,M.C., Ir,D., Ely,S., Matzinger,S.R., Totten,S.E., Travanty,E.A.
MW645672.1	Bankers,L., Hetherington-Rauth,M.C., Ir,D., Ely,S., Matzinger,S.R., Totten,S.E., Travanty,E.A.
MW645673.1	Bankers,L., Hetherington-Rauth,M.C., Ir,D., Ely,S., Matzinger,S.R., Totten,S.E., Travanty,E.A.
MW645674.1	Bankers,L., Hetherington-Rauth,M.C., Ir,D., Ely,S., Matzinger,S.R., Totten,S.E., Travanty,E.A.
MW645675.1	Bankers,L., Hetherington-Rauth,M.C., Ir,D., Ely,S., Matzinger,S.R., Totten,S.E., Travanty,E.A.
MW645676.1	Bankers,L., Hetherington-Rauth,M.C., Ir,D., Ely,S., Matzinger,S.R., Totten,S.E., Travanty,E.A.
MW645677.1	Bankers,L., Hetherington-Rauth,M.C., Ir,D., Ely,S., Matzinger,S.R., Totten,S.E., Travanty,E.A.
MW645678.1	Bankers,L., Hetherington-Rauth,M.C., Ir,D., Ely,S., Matzinger,S.R., Totten,S.E., Travanty,E.A.
MW645679.1	Bankers,L., Hetherington-Rauth,M.C., Ir,D., Ely,S., Matzinger,S.R., Totten,S.E., Travanty,E.A.
MW645680.1	Bankers,L., Hetherington-Rauth,M.C., Ir,D., Ely,S., Matzinger,S.R., Totten,S.E., Travanty,E.A.
MW645681.1	Bankers,L., Hetherington-Rauth,M.C., Ir,D., Ely,S., Matzinger,S.R., Totten,S.E., Travanty,E.A.
MW645682.1	Bankers,L., Hetherington-Rauth,M.C., Ir,D., Ely,S., Matzinger,S.R., Totten,S.E., Travanty,E.A.
MW645683.1	Bankers,L., Hetherington-Rauth,M.C., Ir,D., Ely,S., Matzinger,S.R., Totten,S.E., Travanty,E.A.
MW645684.1	Bankers,L., Hetherington-Rauth,M.C., Ir,D., Ely,S., Matzinger,S.R., Totten,S.E., Travanty,E.A.
MW645685.1	Bankers,L., Hetherington-Rauth,M.C., Ir,D., Ely,S., Matzinger,S.R., Totten,S.E., Travanty,E.A.
MW645686.1	Bankers,L., Hetherington-Rauth,M.C., Ir,D., Ely,S., Matzinger,S.R., Totten,S.E., Travanty,E.A.
MW645687.1	Bankers,L., Hetherington-Rauth,M.C., Ir,D., Ely,S., Matzinger,S.R., Totten,S.E., Travanty,E.A.
MW645688.1	Bankers,L., Hetherington-Rauth,M.C., Ir,D., Ely,S., Matzinger,S.R., Totten,S.E., Travanty,E.A.
MW645689.1	Bankers,L., Hetherington-Rauth,M.C., Ir,D., Ely,S., Matzinger,S.R., Totten,S.E., Travanty,E.A.
MW645690.1	Bankers,L., Hetherington-Rauth,M.C., Ir,D., Ely,S., Matzinger,S.R., Totten,S.E., Travanty,E.A.
MW645691.1	Bankers,L., Hetherington-Rauth,M.C., Ir,D., Ely,S., Matzinger,S.R., Totten,S.E., Travanty,E.A.
MW645692.1	Bankers,L., Hetherington-Rauth,M.C., Ir,D., Ely,S., Matzinger,S.R., Totten,S.E., Travanty,E.A.
MW645693.1	Bankers,L., Hetherington-Rauth,M.C., Ir,D., Ely,S., Matzinger,S.R., Totten,S.E., Travanty,E.A.
MW645694.1	Bankers,L., Hetherington-Rauth,M.C., Ir,D., Ely,S., Matzinger,S.R., Totten,S.E., Travanty,E.A.
MW645695.1	Bankers,L., Hetherington-Rauth,M.C., Ir,D., Ely,S., Matzinger,S.R., Totten,S.E., Travanty,E.A.
MW645696.1	Bankers,L., Hetherington-Rauth,M.C., Ir,D., Ely,S., Matzinger,S.R., Totten,S.E., Travanty,E.A.
MW645697.1	Bankers,L., Hetherington-Rauth,M.C., Ir,D., Ely,S., Matzinger,S.R., Totten,S.E., Travanty,E.A.
MW645698.1	Bankers,L., Hetherington-Rauth,M.C., Ir,D., Ely,S., Matzinger,S.R., Totten,S.E., Travanty,E.A.
MW645699.1	Bankers,L., Hetherington-Rauth,M.C., Ir,D., Ely,S., Matzinger,S.R., Totten,S.E., Travanty,E.A.
MW645700.1	Bankers,L., Hetherington-Rauth,M.C., Ir,D., Ely,S., Matzinger,S.R., Totten,S.E., Travanty,E.A.
MW645701.1	Bankers,L., Hetherington-Rauth,M.C., Ir,D., Ely,S., Matzinger,S.R., Totten,S.E., Travanty,E.A.
MW645702.1	Bankers,L., Hetherington-Rauth,M.C., Ir,D., Ely,S., Matzinger,S.R., Totten,S.E., Travanty,E.A.
MW645703.1	Bankers,L., Hetherington-Rauth,M.C., Ir,D., Ely,S., Matzinger,S.R., Totten,S.E., Travanty,E.A.
MW645704.1	Bankers,L., Hetherington-Rauth,M.C., Ir,D., Ely,S., Matzinger,S.R., Totten,S.E., Travanty,E.A.
MW645705.1	Bankers,L., Hetherington-Rauth,M.C., Ir,D., Ely,S., Matzinger,S.R., Totten,S.E., Travanty,E.A.
MW645706.1	Bankers,L., Hetherington-Rauth,M.C., Ir,D., Ely,S., Matzinger,S.R., Totten,S.E., Travanty,E.A.
MW645707.1	Bankers,L., Hetherington-Rauth,M.C., Ir,D., Ely,S., Matzinger,S.R., Totten,S.E., Travanty,E.A.
MW645708.1	Bankers,L., Hetherington-Rauth,M.C., Ir,D., Ely,S., Matzinger,S.R., Totten,S.E., Travanty,E.A.
MW645709.1	Bankers,L., Hetherington-Rauth,M.C., Ir,D., Ely,S., Matzinger,S.R., Totten,S.E., Travanty,E.A.
MW645710.1	Bankers,L., Hetherington-Rauth,M.C., Ir,D., Ely,S., Matzinger,S.R., Totten,S.E., Travanty,E.A.
MW645711.1	Bankers,L., Hetherington-Rauth,M.C., Ir,D., Ely,S., Matzinger,S.R., Totten,S.E., Travanty,E.A.
MW645712.1	Bankers,L., Hetherington-Rauth,M.C., Ir,D., Ely,S., Matzinger,S.R., Totten,S.E., Travanty,E.A.
MW645713.1	Bankers,L., Hetherington-Rauth,M.C., Ir,D., Ely,S., Matzinger,S.R., Totten,S.E., Travanty,E.A.
MW645714.1	Bankers,L., Hetherington-Rauth,M.C., Ir,D., Ely,S., Matzinger,S.R., Totten,S.E., Travanty,E.A.
MW645715.1	Bankers,L., Hetherington-Rauth,M.C., Ir,D., Ely,S., Matzinger,S.R., Totten,S.E., Travanty,E.A.
MW645716.1	Bankers,L., Hetherington-Rauth,M.C., Ir,D., Ely,S., Matzinger,S.R., Totten,S.E., Travanty,E.A.
MW645717.1	Bankers,L., Hetherington-Rauth,M.C., Ir,D., Ely,S., Matzinger,S.R., Totten,S.E., Travanty,E.A.
MW645718.1	Bankers,L., Hetherington-Rauth,M.C., Ir,D., Ely,S., Matzinger,S.R., Totten,S.E., Travanty,E.A.
MW645719.1	Bankers,L., Hetherington-Rauth,M.C., Ir,D., Ely,S., Matzinger,S.R., Totten,S.E., Travanty,E.A.
MW645720.1	Bankers,L., Hetherington-Rauth,M.C., Ir,D., Ely,S., Matzinger,S.R., Totten,S.E., Travanty,E.A.
MW645721.1	Bankers,L., Hetherington-Rauth,M.C., Ir,D., Ely,S., Matzinger,S.R., Totten,S.E., Travanty,E.A.
MW645722.1	Bankers,L., Hetherington-Rauth,M.C., Ir,D., Ely,S., Matzinger,S.R., Totten,S.E., Travanty,E.A.
MW645723.1	Bankers,L., Hetherington-Rauth,M.C., Ir,D., Ely,S., Matzinger,S.R., Totten,S.E., Travanty,E.A.
MW645724.1	Bankers,L., Hetherington-Rauth,M.C., Ir,D., Ely,S., Matzinger,S.R., Totten,S.E., Travanty,E.A.
MW645725.1	Bankers,L., Hetherington-Rauth,M.C., Ir,D., Ely,S., Matzinger,S.R., Totten,S.E., Travanty,E.A.
MW645726.1	Bankers,L., Hetherington-Rauth,M.C., Ir,D., Ely,S., Matzinger,S.R., Totten,S.E., Travanty,E.A.
MW645727.1	Bankers,L., Hetherington-Rauth,M.C., Ir,D., Ely,S., Matzinger,S.R., Totten,S.E., Travanty,E.A.
MW645728.1	Bankers,L., Hetherington-Rauth,M.C., Ir,D., Ely,S., Matzinger,S.R., Totten,S.E., Travanty,E.A.
MW645729.1	Bankers,L., Hetherington-Rauth,M.C., Ir,D., Ely,S., Matzinger,S.R., Totten,S.E., Travanty,E.A.
MW645730.1	Bankers,L., Hetherington-Rauth,M.C., Ir,D., Ely,S., Matzinger,S.R., Totten,S.E., Travanty,E.A.
MW645731.1	Bankers,L., Hetherington-Rauth,M.C., Ir,D., Ely,S., Matzinger,S.R., Totten,S.E., Travanty,E.A.
MW645732.1	Bankers,L., Hetherington-Rauth,M.C., Ir,D., Ely,S., Matzinger,S.R., Totten,S.E., Travanty,E.A.
MW645733.1	Bankers,L., Hetherington-Rauth,M.C., Ir,D., Ely,S., Matzinger,S.R., Totten,S.E., Travanty,E.A.
MW645734.1	Bankers,L., Hetherington-Rauth,M.C., Ir,D., Ely,S., Matzinger,S.R., Totten,S.E., Travanty,E.A.
MW645735.1	Bankers,L., Hetherington-Rauth,M.C., Ir,D., Ely,S., Matzinger,S.R., Totten,S.E., Travanty,E.A.
MW645736.1	Bankers,L., Hetherington-Rauth,M.C., Ir,D., Ely,S., Matzinger,S.R., Totten,S.E., Travanty,E.A.
MW645737.1	Bankers,L., Hetherington-Rauth,M.C., Ir,D., Ely,S., Matzinger,S.R., Totten,S.E., Travanty,E.A.
MW645738.1	Bankers,L., Hetherington-Rauth,M.C., Ir,D., Ely,S., Matzinger,S.R., Totten,S.E., Travanty,E.A.
MW645739.1	Bankers,L., Hetherington-Rauth,M.C., Ir,D., Ely,S., Matzinger,S.R., Totten,S.E., Travanty,E.A.
MW645740.1	Bankers,L., Hetherington-Rauth,M.C., Ir,D., Ely,S., Matzinger,S.R., Totten,S.E., Travanty,E.A.
MW645741.1	Bankers,L., Hetherington-Rauth,M.C., Ir,D., Ely,S., Matzinger,S.R., Totten,S.E., Travanty,E.A.
MW645742.1	Bankers,L., Hetherington-Rauth,M.C., Ir,D., Ely,S., Matzinger,S.R., Totten,S.E., Travanty,E.A.
MW645743.1	Bankers,L., Hetherington-Rauth,M.C., Ir,D., Ely,S., Matzinger,S.R., Totten,S.E., Travanty,E.A.
MW645744.1	Bankers,L., Hetherington-Rauth,M.C., Ir,D., Ely,S., Matzinger,S.R., Totten,S.E., Travanty,E.A.
MW645745.1	Bankers,L., Hetherington-Rauth,M.C., Ir,D., Ely,S., Matzinger,S.R., Totten,S.E., Travanty,E.A.
MW645746.1	Bankers,L., Hetherington-Rauth,M.C., Ir,D., Ely,S., Matzinger,S.R., Totten,S.E., Travanty,E.A.
MW645747.1	Bankers,L., Hetherington-Rauth,M.C., Ir,D., Ely,S., Matzinger,S.R., Totten,S.E., Travanty,E.A.
MW645748.1	Bankers,L., Hetherington-Rauth,M.C., Ir,D., Ely,S., Matzinger,S.R., Totten,S.E., Travanty,E.A.
MW645749.1	Bankers,L., Hetherington-Rauth,M.C., Ir,D., Ely,S., Matzinger,S.R., Totten,S.E., Travanty,E.A.
MW645750.1	Bankers,L., Hetherington-Rauth,M.C., Ir,D., Ely,S., Matzinger,S.R., Totten,S.E., Travanty,E.A.
MW645751.1	Bankers,L., Hetherington-Rauth,M.C., Ir,D., Ely,S., Matzinger,S.R., Totten,S.E., Travanty,E.A.
MW645752.1	Bankers,L., Hetherington-Rauth,M.C., Ir,D., Ely,S., Matzinger,S.R., Totten,S.E., Travanty,E.A.
MW645753.1	Bankers,L., Hetherington-Rauth,M.C., Ir,D., Ely,S., Matzinger,S.R., Totten,S.E., Travanty,E.A.
MW645754.1	Bankers,L., Hetherington-Rauth,M.C., Ir,D., Ely,S., Matzinger,S.R., Totten,S.E., Travanty,E.A.
MW645755.1	Bankers,L., Hetherington-Rauth,M.C., Ir,D., Ely,S., Matzinger,S.R., Totten,S.E., Travanty,E.A.
MW645756.1	Bankers,L., Hetherington-Rauth,M.C., Ir,D., Ely,S., Matzinger,S.R., Totten,S.E., Travanty,E.A.
MW645757.1	Bankers,L., Hetherington-Rauth,M.C., Ir,D., Ely,S., Matzinger,S.R., Totten,S.E., Travanty,E.A.
MW645758.1	Bankers,L., Hetherington-Rauth,M.C., Ir,D., Ely,S., Matzinger,S.R., Totten,S.E., Travanty,E.A.
MW645759.1	Bankers,L., Hetherington-Rauth,M.C., Ir,D., Ely,S., Matzinger,S.R., Totten,S.E., Travanty,E.A.
MW645760.1	Bankers,L., Hetherington-Rauth,M.C., Ir,D., Ely,S., Matzinger,S.R., Totten,S.E., Travanty,E.A.
MW645761.1	Bankers,L., Hetherington-Rauth,M.C., Ir,D., Ely,S., Matzinger,S.R., Totten,S.E., Travanty,E.A.
MW645762.1	Bankers,L., Hetherington-Rauth,M.C., Ir,D., Ely,S., Matzinger,S.R., Totten,S.E., Travanty,E.A.
MW645763.1	Bankers,L., Hetherington-Rauth,M.C., Ir,D., Ely,S., Matzinger,S.R., Totten,S.E., Travanty,E.A.
MW645764.1	Bankers,L., Hetherington-Rauth,M.C., Ir,D., Ely,S., Matzinger,S.R., Totten,S.E., Travanty,E.A.
MW645765.1	Bankers,L., Hetherington-Rauth,M.C., Ir,D., Ely,S., Matzinger,S.R., Totten,S.E., Travanty,E.A.
MW645766.1	Bankers,L., Hetherington-Rauth,M.C., Ir,D., Ely,S., Matzinger,S.R., Totten,S.E., Travanty,E.A.
MW645767.1	Bankers,L., Hetherington-Rauth,M.C., Ir,D., Ely,S., Matzinger,S.R., Totten,S.E., Travanty,E.A.
MW645768.1	Bankers,L., Hetherington-Rauth,M.C., Ir,D., Ely,S., Matzinger,S.R., Totten,S.E., Travanty,E.A.
MW645769.1	Bankers,L., Hetherington-Rauth,M.C., Ir,D., Ely,S., Matzinger,S.R., Totten,S.E., Travanty,E.A.
MW645770.1	Bankers,L., Hetherington-Rauth,M.C., Ir,D., Ely,S., Matzinger,S.R., Totten,S.E., Travanty,E.A.
MW645771.1	Bankers,L., Hetherington-Rauth,M.C., Ir,D., Ely,S., Matzinger,S.R., Totten,S.E., Travanty,E.A.
MW645772.1	Bankers,L., Hetherington-Rauth,M.C., Ir,D., Ely,S., Matzinger,S.R., Totten,S.E., Travanty,E.A.
MW645773.1	Bankers,L., Hetherington-Rauth,M.C., Ir,D., Ely,S., Matzinger,S.R., Totten,S.E., Travanty,E.A.
MW645774.1	Bankers,L., Hetherington-Rauth,M.C., Ir,D., Ely,S., Matzinger,S.R., Totten,S.E., Travanty,E.A.
MW645775.1	Bankers,L., Hetherington-Rauth,M.C., Ir,D., Ely,S., Matzinger,S.R., Totten,S.E., Travanty,E.A.
MW645776.1	Bankers,L., Hetherington-Rauth,M.C., Ir,D., Ely,S., Matzinger,S.R., Totten,S.E., Travanty,E.A.
MW645777.1	Bankers,L., Hetherington-Rauth,M.C., Ir,D., Ely,S., Matzinger,S.R., Totten,S.E., Travanty,E.A.
MW645778.1	Bankers,L., Hetherington-Rauth,M.C., Ir,D., Ely,S., Matzinger,S.R., Totten,S.E., Travanty,E.A.
MW645779.1	Bankers,L., Hetherington-Rauth,M.C., Ir,D., Ely,S., Matzinger,S.R., Totten,S.E., Travanty,E.A.
MW645780.1	Bankers,L., Hetherington-Rauth,M.C., Ir,D., Ely,S., Matzinger,S.R., Totten,S.E., Travanty,E.A.
MW645781.1	Bankers,L., Hetherington-Rauth,M.C., Ir,D., Ely,S., Matzinger,S.R., Totten,S.E., Travanty,E.A.
MW645782.1	Bankers,L., Hetherington-Rauth,M.C., Ir,D., Ely,S., Matzinger,S.R., Totten,S.E., Travanty,E.A.
MW645783.1	Bankers,L., Hetherington-Rauth,M.C., Ir,D., Ely,S., Matzinger,S.R., Totten,S.E., Travanty,E.A.
MW645784.1	Bankers,L., Hetherington-Rauth,M.C., Ir,D., Ely,S., Matzinger,S.R., Totten,S.E., Travanty,E.A.
MW645785.1	Bankers,L., Hetherington-Rauth,M.C., Ir,D., Ely,S., Matzinger,S.R., Totten,S.E., Travanty,E.A.
MW645786.1	Bankers,L., Hetherington-Rauth,M.C., Ir,D., Ely,S., Matzinger,S.R., Totten,S.E., Travanty,E.A.
MW645787.1	Bankers,L., Hetherington-Rauth,M.C., Ir,D., Ely,S., Matzinger,S.R., Totten,S.E., Travanty,E.A.
MW645788.1	Bankers,L., Hetherington-Rauth,M.C., Ir,D., Ely,S., Matzinger,S.R., Totten,S.E., Travanty,E.A.
MW645789.1	Bankers,L., Hetherington-Rauth,M.C., Ir,D., Ely,S., Matzinger,S.R., Totten,S.E., Travanty,E.A.
MW645790.1	Bankers,L., Hetherington-Rauth,M.C., Ir,D., Ely,S., Matzinger,S.R., Totten,S.E., Travanty,E.A.
MW645791.1	Bankers,L., Hetherington-Rauth,M.C., Ir,D., Ely,S., Matzinger,S.R., Totten,S.E., Travanty,E.A.
MW645792.1	Bankers,L., Hetherington-Rauth,M.C., Ir,D., Ely,S., Matzinger,S.R., Totten,S.E., Travanty,E.A.
MW645793.1	Bankers,L., Hetherington-Rauth,M.C., Ir,D., Ely,S., Matzinger,S.R., Totten,S.E., Travanty,E.A.
MW645794.1	Bankers,L., Hetherington-Rauth,M.C., Ir,D., Ely,S., Matzinger,S.R., Totten,S.E., Travanty,E.A.
MW645795.1	Bankers,L., Hetherington-Rauth,M.C., Ir,D., Ely,S., Matzinger,S.R., Totten,S.E., Travanty,E.A.
MW645796.1	Bankers,L., Hetherington-Rauth,M.C., Ir,D., Ely,S., Matzinger,S.R., Totten,S.E., Travanty,E.A.
MW645797.1	Bankers,L., Hetherington-Rauth,M.C., Ir,D., Ely,S., Matzinger,S.R., Totten,S.E., Travanty,E.A.
MW645798.1	Bankers,L., Hetherington-Rauth,M.C., Ir,D., Ely,S., Matzinger,S.R., Totten,S.E., Travanty,E.A.
MW645799.1	Bankers,L., Hetherington-Rauth,M.C., Ir,D., Ely,S., Matzinger,S.R., Totten,S.E., Travanty,E.A.
MW645800.1	Bankers,L., Hetherington-Rauth,M.C., Ir,D., Ely,S., Matzinger,S.R., Totten,S.E., Travanty,E.A.
MW645801.1	Bankers,L., Hetherington-Rauth,M.C., Ir,D., Ely,S., Matzinger,S.R., Totten,S.E., Travanty,E.A.
MW645802.1	Bankers,L., Hetherington-Rauth,M.C., Ir,D., Ely,S., Matzinger,S.R., Totten,S.E., Travanty,E.A.
MW645803.1	Bankers,L., Hetherington-Rauth,M.C., Ir,D., Ely,S., Matzinger,S.R., Totten,S.E., Travanty,E.A.
MW645804.1	Bankers,L., Hetherington-Rauth,M.C., Ir,D., Ely,S., Matzinger,S.R., Totten,S.E., Travanty,E.A.
MW645805.1	Bankers,L., Hetherington-Rauth,M.C., Ir,D., Ely,S., Matzinger,S.R., Totten,S.E., Travanty,E.A.
MW645806.1	Bankers,L., Hetherington-Rauth,M.C., Ir,D., Ely,S., Matzinger,S.R., Totten,S.E., Travanty,E.A.
MW645807.1	Bankers,L., Hetherington-Rauth,M.C., Ir,D., Ely,S., Matzinger,S.R., Totten,S.E., Travanty,E.A.
MW645808.1	Bankers,L., Hetherington-Rauth,M.C., Ir,D., Ely,S., Matzinger,S.R., Totten,S.E., Travanty,E.A.
MW645809.1	Bankers,L., Hetherington-Rauth,M.C., Ir,D., Ely,S., Matzinger,S.R., Totten,S.E., Travanty,E.A.
MW645810.1	Bankers,L., Hetherington-Rauth,M.C., Ir,D., Ely,S., Matzinger,S.R., Totten,S.E., Travanty,E.A.
MW645811.1	Bankers,L., Hetherington-Rauth,M.C., Ir,D., Ely,S., Matzinger,S.R., Totten,S.E., Travanty,E.A.
MW645812.1	Bankers,L., Hetherington-Rauth,M.C., Ir,D., Ely,S., Matzinger,S.R., Totten,S.E., Travanty,E.A.
MW645813.1	Bankers,L., Hetherington-Rauth,M.C., Ir,D., Ely,S., Matzinger,S.R., Totten,S.E., Travanty,E.A.
MW645814.1	Bankers,L., Hetherington-Rauth,M.C., Ir,D., Ely,S., Matzinger,S.R., Totten,S.E., Travanty,E.A.
MW645815.1	Bankers,L., Hetherington-Rauth,M.C., Ir,D., Ely,S., Matzinger,S.R., Totten,S.E., Travanty,E.A.
MW645816.1	Bankers,L., Hetherington-Rauth,M.C., Ir,D., Ely,S., Matzinger,S.R., Totten,S.E., Travanty,E.A.
MW645817.1	Bankers,L., Hetherington-Rauth,M.C., Ir,D., Ely,S., Matzinger,S.R., Totten,S.E., Travanty,E.A.
MW645818.1	Bankers,L., Hetherington-Rauth,M.C., Ir,D., Ely,S., Matzinger,S.R., Totten,S.E., Travanty,E.A.
MW645819.1	Bankers,L., Hetherington-Rauth,M.C., Ir,D., Ely,S., Matzinger,S.R., Totten,S.E., Travanty,E.A.
MW645820.1	Bankers,L., Hetherington-Rauth,M.C., Ir,D., Ely,S., Matzinger,S.R., Totten,S.E., Travanty,E.A.
MW645821.1	Bankers,L., Hetherington-Rauth,M.C., Ir,D., Ely,S., Matzinger,S.R., Totten,S.E., Travanty,E.A.
MW645822.1	Bankers,L., Hetherington-Rauth,M.C., Ir,D., Ely,S., Matzinger,S.R., Totten,S.E., Travanty,E.A.
MW645823.1	Bankers,L., Hetherington-Rauth,M.C., Ir,D., Ely,S., Matzinger,S.R., Totten,S.E., Travanty,E.A.
MW645824.1	Bankers,L., Hetherington-Rauth,M.C., Ir,D., Ely,S., Matzinger,S.R., Totten,S.E., Travanty,E.A.
MW645825.1	Bankers,L., Hetherington-Rauth,M.C., Ir,D., Ely,S., Matzinger,S.R., Totten,S.E., Travanty,E.A.
MW645826.1	Bankers,L., Hetherington-Rauth,M.C., Ir,D., Ely,S., Matzinger,S.R., Totten,S.E., Travanty,E.A.
MW645827.1	Bankers,L., Hetherington-Rauth,M.C., Ir,D., Ely,S., Matzinger,S.R., Totten,S.E., Travanty,E.A.
MW645828.1	Bankers,L., Hetherington-Rauth,M.C., Ir,D., Ely,S., Matzinger,S.R., Totten,S.E., Travanty,E.A.
MW645829.1	Bankers,L., Hetherington-Rauth,M.C., Ir,D., Ely,S., Matzinger,S.R., Totten,S.E., Travanty,E.A.
MW645830.1	Bankers,L., Hetherington-Rauth,M.C., Ir,D., Ely,S., Matzinger,S.R., Totten,S.E., Travanty,E.A.
MW645831.1	Bankers,L., Hetherington-Rauth,M.C., Ir,D., Ely,S., Matzinger,S.R., Totten,S.E., Travanty,E.A.
MW645832.1	Bankers,L., Hetherington-Rauth,M.C., Ir,D., Ely,S., Matzinger,S.R., Totten,S.E., Travanty,E.A.
MW645833.1	Bankers,L., Hetherington-Rauth,M.C., Ir,D., Ely,S., Matzinger,S.R., Totten,S.E., Travanty,E.A.
MW645834.1	Bankers,L., Hetherington-Rauth,M.C., Ir,D., Ely,S., Matzinger,S.R., Totten,S.E., Travanty,E.A.
MW645835.1	Bankers,L., Hetherington-Rauth,M.C., Ir,D., Ely,S., Matzinger,S.R., Totten,S.E., Travanty,E.A.
MW645836.1	Bankers,L., Hetherington-Rauth,M.C., Ir,D., Ely,S., Matzinger,S.R., Totten,S.E., Travanty,E.A.
MW645837.1	Bankers,L., Hetherington-Rauth,M.C., Ir,D., Ely,S., Matzinger,S.R., Totten,S.E., Travanty,E.A.
MW645838.1	Bankers,L., Hetherington-Rauth,M.C., Ir,D., Ely,S., Matzinger,S.R., Totten,S.E., Travanty,E.A.
MW645839.1	Bankers,L., Hetherington-Rauth,M.C., Ir,D., Ely,S., Matzinger,S.R., Totten,S.E., Travanty,E.A.
MW645840.1	Bankers,L., Hetherington-Rauth,M.C., Ir,D., Ely,S., Matzinger,S.R., Totten,S.E., Travanty,E.A.
MW645841.1	Bankers,L., Hetherington-Rauth,M.C., Ir,D., Ely,S., Matzinger,S.R., Totten,S.E., Travanty,E.A.
MW645842.1	Bankers,L., Hetherington-Rauth,M.C., Ir,D., Ely,S., Matzinger,S.R., Totten,S.E., Travanty,E.A.
MW645843.1	Bankers,L., Hetherington-Rauth,M.C., Ir,D., Ely,S., Matzinger,S.R., Totten,S.E., Travanty,E.A.
MW645844.1	Bankers,L., Hetherington-Rauth,M.C., Ir,D., Ely,S., Matzinger,S.R., Totten,S.E., Travanty,E.A.
MW645845.1	Bankers,L., Hetherington-Rauth,M.C., Ir,D., Ely,S., Matzinger,S.R., Totten,S.E., Travanty,E.A.
MW645846.1	Bankers,L., Hetherington-Rauth,M.C., Ir,D., Ely,S., Matzinger,S.R., Totten,S.E., Travanty,E.A.
MW645847.1	Bankers,L., Hetherington-Rauth,M.C., Ir,D., Ely,S., Matzinger,S.R., Totten,S.E., Travanty,E.A.
MW645848.1	Bankers,L., Hetherington-Rauth,M.C., Ir,D., Ely,S., Matzinger,S.R., Totten,S.E., Travanty,E.A.
MW645849.1	Bankers,L., Hetherington-Rauth,M.C., Ir,D., Ely,S., Matzinger,S.R., Totten,S.E., Travanty,E.A.
MW645850.1	Bankers,L., Hetherington-Rauth,M.C., Ir,D., Ely,S., Matzinger,S.R., Totten,S.E., Travanty,E.A.
MW645851.1	Bankers,L., Hetherington-Rauth,M.C., Ir,D., Ely,S., Matzinger,S.R., Totten,S.E., Travanty,E.A.
MW645852.1	Bankers,L., Hetherington-Rauth,M.C., Ir,D., Ely,S., Matzinger,S.R., Totten,S.E., Travanty,E.A.
MW645853.1	Bankers,L., Hetherington-Rauth,M.C., Ir,D., Ely,S., Matzinger,S.R., Totten,S.E., Travanty,E.A.
MW645854.1	Bankers,L., Hetherington-Rauth,M.C., Ir,D., Ely,S., Matzinger,S.R., Totten,S.E., Travanty,E.A.
MW645855.1	Bankers,L., Hetherington-Rauth,M.C., Ir,D., Ely,S., Matzinger,S.R., Totten,S.E., Travanty,E.A.
MW645856.1	Bankers,L., Hetherington-Rauth,M.C., Ir,D., Ely,S., Matzinger,S.R., Totten,S.E., Travanty,E.A.
MW645857.1	Bankers,L., Hetherington-Rauth,M.C., Ir,D., Ely,S., Matzinger,S.R., Totten,S.E., Travanty,E.A.
MW645858.1	Bankers,L., Hetherington-Rauth,M.C., Ir,D., Ely,S., Matzinger,S.R., Totten,S.E., Travanty,E.A.
MW645859.1	Bankers,L., Hetherington-Rauth,M.C., Ir,D., Ely,S., Matzinger,S.R., Totten,S.E., Travanty,E.A.
MW645860.1	Bankers,L., Hetherington-Rauth,M.C., Ir,D., Ely,S., Matzinger,S.R., Totten,S.E., Travanty,E.A.
MW645861.1	Bankers,L., Hetherington-Rauth,M.C., Ir,D., Ely,S., Matzinger,S.R., Totten,S.E., Travanty,E.A.
MW645862.1	Bankers,L., Hetherington-Rauth,M.C., Ir,D., Ely,S., Matzinger,S.R., Totten,S.E., Travanty,E.A.
MW645863.1	Bankers,L., Hetherington-Rauth,M.C., Ir,D., Ely,S., Matzinger,S.R., Totten,S.E., Travanty,E.A.
MW645864.1	Bankers,L., Hetherington-Rauth,M.C., Ir,D., Ely,S., Matzinger,S.R., Totten,S.E., Travanty,E.A.
MW645865.1	Bankers,L., Hetherington-Rauth,M.C., Ir,D., Ely,S., Matzinger,S.R., Totten,S.E., Travanty,E.A.
MW645866.1	Bankers,L., Hetherington-Rauth,M.C., Ir,D., Ely,S., Matzinger,S.R., Totten,S.E., Travanty,E.A.
MW645867.1	Bankers,L., Hetherington-Rauth,M.C., Ir,D., Ely,S., Matzinger,S.R., Totten,S.E., Travanty,E.A.
MW645868.1	Bankers,L., Hetherington-Rauth,M.C., Ir,D., Ely,S., Matzinger,S.R., Totten,S.E., Travanty,E.A.
MW645869.1	Bankers,L., Hetherington-Rauth,M.C., Ir,D., Ely,S., Matzinger,S.R., Totten,S.E., Travanty,E.A.
MW645870.1	Bankers,L., Hetherington-Rauth,M.C., Ir,D., Ely,S., Matzinger,S.R., Totten,S.E., Travanty,E.A.
MW645871.1	Bankers,L., Hetherington-Rauth,M.C., Ir,D., Ely,S., Matzinger,S.R., Totten,S.E., Travanty,E.A.
MW645872.1	Bankers,L., Hetherington-Rauth,M.C., Ir,D., Ely,S., Matzinger,S.R., Totten,S.E., Travanty,E.A.
MW645873.1	Bankers,L., Hetherington-Rauth,M.C., Ir,D., Ely,S., Matzinger,S.R., Totten,S.E., Travanty,E.A.
MW645874.1	Bankers,L., Hetherington-Rauth,M.C., Ir,D., Ely,S., Matzinger,S.R., Totten,S.E., Travanty,E.A.
MW645875.1	Bankers,L., Hetherington-Rauth,M.C., Ir,D., Ely,S., Matzinger,S.R., Totten,S.E., Travanty,E.A.
MW645876.1	Bankers,L., Hetherington-Rauth,M.C., Ir,D., Ely,S., Matzinger,S.R., Totten,S.E., Travanty,E.A.
MW645877.1	Bankers,L., Hetherington-Rauth,M.C., Ir,D., Ely,S., Matzinger,S.R., Totten,S.E., Travanty,E.A.
MW645878.1	Bankers,L., Hetherington-Rauth,M.C., Ir,D., Ely,S., Matzinger,S.R., Totten,S.E., Travanty,E.A.
MW645879.1	Bankers,L., Hetherington-Rauth,M.C., Ir,D., Ely,S., Matzinger,S.R., Totten,S.E., Travanty,E.A.
MW645880.1	Bankers,L., Hetherington-Rauth,M.C., Ir,D., Ely,S., Matzinger,S.R., Totten,S.E., Travanty,E.A.
MW645881.1	Bankers,L., Hetherington-Rauth,M.C., Ir,D., Ely,S., Matzinger,S.R., Totten,S.E., Travanty,E.A.
MW645882.1	Bankers,L., Hetherington-Rauth,M.C., Ir,D., Ely,S., Matzinger,S.R., Totten,S.E., Travanty,E.A.
MW645883.1	Bankers,L., Hetherington-Rauth,M.C., Ir,D., Ely,S., Matzinger,S.R., Totten,S.E., Travanty,E.A.
MW645884.1	Bankers,L., Hetherington-Rauth,M.C., Ir,D., Ely,S., Matzinger,S.R., Totten,S.E., Travanty,E.A.
MW645885.1	Bankers,L., Hetherington-Rauth,M.C., Ir,D., Ely,S., Matzinger,S.R., Totten,S.E., Travanty,E.A.
MW645886.1	Bankers,L., Hetherington-Rauth,M.C., Ir,D., Ely,S., Matzinger,S.R., Totten,S.E., Travanty,E.A.
MW645887.1	Bankers,L., Hetherington-Rauth,M.C., Ir,D., Ely,S., Matzinger,S.R., Totten,S.E., Travanty,E.A.
MW645888.1	Bankers,L., Hetherington-Rauth,M.C., Ir,D., Ely,S., Matzinger,S.R., Totten,S.E., Travanty,E.A.
MW645889.1	Bankers,L., Hetherington-Rauth,M.C., Ir,D., Ely,S., Matzinger,S.R., Totten,S.E., Travanty,E.A.
MW645890.1	Bankers,L., Hetherington-Rauth,M.C., Ir,D., Ely,S., Matzinger,S.R., Totten,S.E., Travanty,E.A.
MW645891.1	Bankers,L., Hetherington-Rauth,M.C., Ir,D., Ely,S., Matzinger,S.R., Totten,S.E., Travanty,E.A.
MW645892.1	Bankers,L., Hetherington-Rauth,M.C., Ir,D., Ely,S., Matzinger,S.R., Totten,S.E., Travanty,E.A.
MW645893.1	Bankers,L., Hetherington-Rauth,M.C., Ir,D., Ely,S., Matzinger,S.R., Totten,S.E., Travanty,E.A.
MW645894.1	Bankers,L., Hetherington-Rauth,M.C., Ir,D., Ely,S., Matzinger,S.R., Totten,S.E., Travanty,E.A.
MW645895.1	Bankers,L., Hetherington-Rauth,M.C., Ir,D., Ely,S., Matzinger,S.R., Totten,S.E., Travanty,E.A.
MW645896.1	Bankers,L., Hetherington-Rauth,M.C., Ir,D., Ely,S., Matzinger,S.R., Totten,S.E., Travanty,E.A.
MW645897.1	Bankers,L., Hetherington-Rauth,M.C., Ir,D., Ely,S., Matzinger,S.R., Totten,S.E., Travanty,E.A.
MW645898.1	Bankers,L., Hetherington-Rauth,M.C., Ir,D., Ely,S., Matzinger,S.R., Totten,S.E., Travanty,E.A.
MW645899.1	Bankers,L., Hetherington-Rauth,M.C., Ir,D., Ely,S., Matzinger,S.R., Totten,S.E., Travanty,E.A.
MW645900.1	Bankers,L., Hetherington-Rauth,M.C., Ir,D., Ely,S., Matzinger,S.R., Totten,S.E., Travanty,E.A.
MW645901.1	Bankers,L., Hetherington-Rauth,M.C., Ir,D., Ely,S., Matzinger,S.R., Totten,S.E., Travanty,E.A.
MW645902.1	Bankers,L., Hetherington-Rauth,M.C., Ir,D., Ely,S., Matzinger,S.R., Totten,S.E., Travanty,E.A.
MW645903.1	Bankers,L., Hetherington-Rauth,M.C., Ir,D., Ely,S., Matzinger,S.R., Totten,S.E., Travanty,E.A.
MW645904.1	Bankers,L., Hetherington-Rauth,M.C., Ir,D., Ely,S., Matzinger,S.R., Totten,S.E., Travanty,E.A.
MW645905.1	Bankers,L., Hetherington-Rauth,M.C., Ir,D., Ely,S., Matzinger,S.R., Totten,S.E., Travanty,E.A.
MW645906.1	Bankers,L., Hetherington-Rauth,M.C., Ir,D., Ely,S., Matzinger,S.R., Totten,S.E., Travanty,E.A.
MW645907.1	Bankers,L., Hetherington-Rauth,M.C., Ir,D., Ely,S., Matzinger,S.R., Totten,S.E., Travanty,E.A.
MW645908.1	Bankers,L., Hetherington-Rauth,M.C., Ir,D., Ely,S., Matzinger,S.R., Totten,S.E., Travanty,E.A.
MW645909.1	Bankers,L., Hetherington-Rauth,M.C., Ir,D., Ely,S., Matzinger,S.R., Totten,S.E., Travanty,E.A.
MW645910.1	Bankers,L., Hetherington-Rauth,M.C., Ir,D., Ely,S., Matzinger,S.R., Totten,S.E., Travanty,E.A.
MW645911.1	Bankers,L., Hetherington-Rauth,M.C., Ir,D., Ely,S., Matzinger,S.R., Totten,S.E., Travanty,E.A.
MW645912.1	Bankers,L., Hetherington-Rauth,M.C., Ir,D., Ely,S., Matzinger,S.R., Totten,S.E., Travanty,E.A.
MW645913.1	Bankers,L., Hetherington-Rauth,M.C., Ir,D., Ely,S., Matzinger,S.R., Totten,S.E., Travanty,E.A.
MW645914.1	Bankers,L., Hetherington-Rauth,M.C., Ir,D., Ely,S., Matzinger,S.R., Totten,S.E., Travanty,E.A.
MW645915.1	Bankers,L., Hetherington-Rauth,M.C., Ir,D., Ely,S., Matzinger,S.R., Totten,S.E., Travanty,E.A.
MW645916.1	Bankers,L., Hetherington-Rauth,M.C., Ir,D., Ely,S., Matzinger,S.R., Totten,S.E., Travanty,E.A.
MW645917.1	Bankers,L., Hetherington-Rauth,M.C., Ir,D., Ely,S., Matzinger,S.R., Totten,S.E., Travanty,E.A.
MW645918.1	Bankers,L., Hetherington-Rauth,M.C., Ir,D., Ely,S., Matzinger,S.R., Totten,S.E., Travanty,E.A.
MW645919.1	Bankers,L., Hetherington-Rauth,M.C., Ir,D., Ely,S., Matzinger,S.R., Totten,S.E., Travanty,E.A.
MW645920.1	Bankers,L., Hetherington-Rauth,M.C., Ir,D., Ely,S., Matzinger,S.R., Totten,S.E., Travanty,E.A.
MW645921.1	Bankers,L., Hetherington-Rauth,M.C., Ir,D., Ely,S., Matzinger,S.R., Totten,S.E., Travanty,E.A.
MW645922.1	Bankers,L., Hetherington-Rauth,M.C., Ir,D., Ely,S., Matzinger,S.R., Totten,S.E., Travanty,E.A.
MW645923.1	Bankers,L., Hetherington-Rauth,M.C., Ir,D., Ely,S., Matzinger,S.R., Totten,S.E., Travanty,E.A.
MW645924.1	Bankers,L., Hetherington-Rauth,M.C., Ir,D., Ely,S., Matzinger,S.R., Totten,S.E., Travanty,E.A.
MW645925.1	Bankers,L., Hetherington-Rauth,M.C., Ir,D., Ely,S., Matzinger,S.R., Totten,S.E., Travanty,E.A.
MW645926.1	Bankers,L., Hetherington-Rauth,M.C., Ir,D., Ely,S., Matzinger,S.R., Totten,S.E., Travanty,E.A.
MW645927.1	Bankers,L., Hetherington-Rauth,M.C., Ir,D., Ely,S., Matzinger,S.R., Totten,S.E., Travanty,E.A.
MW645928.1	Bankers,L., Hetherington-Rauth,M.C., Ir,D., Ely,S., Matzinger,S.R., Totten,S.E., Travanty,E.A.
MW645929.1	Bankers,L., Hetherington-Rauth,M.C., Ir,D., Ely,S., Matzinger,S.R., Totten,S.E., Travanty,E.A.
MW645930.1	Bankers,L., Hetherington-Rauth,M.C., Ir,D., Ely,S., Matzinger,S.R., Totten,S.E., Travanty,E.A.
MW645931.1	Bankers,L., Hetherington-Rauth,M.C., Ir,D., Ely,S., Matzinger,S.R., Totten,S.E., Travanty,E.A.
MW645932.1	Bankers,L., Hetherington-Rauth,M.C., Ir,D., Ely,S., Matzinger,S.R., Totten,S.E., Travanty,E.A.
MW645933.1	Bankers,L., Hetherington-Rauth,M.C., Ir,D., Ely,S., Matzinger,S.R., Totten,S.E., Travanty,E.A.
MW645934.1	Bankers,L., Hetherington-Rauth,M.C., Ir,D., Ely,S., Matzinger,S.R., Totten,S.E., Travanty,E.A.
MW645935.1	Bankers,L., Hetherington-Rauth,M.C., Ir,D., Ely,S., Matzinger,S.R., Totten,S.E., Travanty,E.A.
MW645936.1	Bankers,L., Hetherington-Rauth,M.C., Ir,D., Ely,S., Matzinger,S.R., Totten,S.E., Travanty,E.A.
MW645937.1	Bankers,L., Hetherington-Rauth,M.C., Ir,D., Ely,S., Matzinger,S.R., Totten,S.E., Travanty,E.A.
MW645938.1	Bankers,L., Hetherington-Rauth,M.C., Ir,D., Ely,S., Matzinger,S.R., Totten,S.E., Travanty,E.A.
MW645939.1	Bankers,L., Hetherington-Rauth,M.C., Ir,D., Ely,S., Matzinger,S.R., Totten,S.E., Travanty,E.A.
MW645940.1	Bankers,L., Hetherington-Rauth,M.C., Ir,D., Ely,S., Matzinger,S.R., Totten,S.E., Travanty,E.A.
MW645941.1	Bankers,L., Hetherington-Rauth,M.C., Ir,D., Ely,S., Matzinger,S.R., Totten,S.E., Travanty,E.A.
MW645942.1	Bankers,L., Hetherington-Rauth,M.C., Ir,D., Ely,S., Matzinger,S.R., Totten,S.E., Travanty,E.A.
MW645943.1	Bankers,L., Hetherington-Rauth,M.C., Ir,D., Ely,S., Matzinger,S.R., Totten,S.E., Travanty,E.A.
MW645944.1	Bankers,L., Hetherington-Rauth,M.C., Ir,D., Ely,S., Matzinger,S.R., Totten,S.E., Travanty,E.A.
MW645945.1	Bankers,L., Hetherington-Rauth,M.C., Ir,D., Ely,S., Matzinger,S.R., Totten,S.E., Travanty,E.A.
MW645946.1	Bankers,L., Hetherington-Rauth,M.C., Ir,D., Ely,S., Matzinger,S.R., Totten,S.E., Travanty,E.A.
MW645947.1	Bankers,L., Hetherington-Rauth,M.C., Ir,D., Ely,S., Matzinger,S.R., Totten,S.E., Travanty,E.A.
MW645948.1	Bankers,L., Hetherington-Rauth,M.C., Ir,D., Ely,S., Matzinger,S.R., Totten,S.E., Travanty,E.A.
MW645949.1	Bankers,L., Hetherington-Rauth,M.C., Ir,D., Ely,S., Matzinger,S.R., Totten,S.E., Travanty,E.A.
MW645950.1	Bankers,L., Hetherington-Rauth,M.C., Ir,D., Ely,S., Matzinger,S.R., Totten,S.E., Travanty,E.A.
MW645951.1	Bankers,L., Hetherington-Rauth,M.C., Ir,D., Ely,S., Matzinger,S.R., Totten,S.E., Travanty,E.A.
MW645952.1	Bankers,L., Hetherington-Rauth,M.C., Ir,D., Ely,S., Matzinger,S.R., Totten,S.E., Travanty,E.A.
MW645953.1	Bankers,L., Hetherington-Rauth,M.C., Ir,D., Ely,S., Matzinger,S.R., Totten,S.E., Travanty,E.A.
MW645954.1	Bankers,L., Hetherington-Rauth,M.C., Ir,D., Ely,S., Matzinger,S.R., Totten,S.E., Travanty,E.A.
MW645955.1	Bankers,L., Hetherington-Rauth,M.C., Ir,D., Ely,S., Matzinger,S.R., Totten,S.E., Travanty,E.A.
MW645956.1	Bankers,L., Hetherington-Rauth,M.C., Ir,D., Ely,S., Matzinger,S.R., Totten,S.E., Travanty,E.A.
MW645957.1	Bankers,L., Hetherington-Rauth,M.C., Ir,D., Ely,S., Matzinger,S.R., Totten,S.E., Travanty,E.A.
MW645958.1	Bankers,L., Hetherington-Rauth,M.C., Ir,D., Ely,S., Matzinger,S.R., Totten,S.E., Travanty,E.A.
MW645959.1	Bankers,L., Hetherington-Rauth,M.C., Ir,D., Ely,S., Matzinger,S.R., Totten,S.E., Travanty,E.A.
MW645960.1	Bankers,L., Hetherington-Rauth,M.C., Ir,D., Ely,S., Matzinger,S.R., Totten,S.E., Travanty,E.A.
MW645961.1	Bankers,L., Hetherington-Rauth,M.C., Ir,D., Ely,S., Matzinger,S.R., Totten,S.E., Travanty,E.A.
MW645962.1	Bankers,L., Hetherington-Rauth,M.C., Ir,D., Ely,S., Matzinger,S.R., Totten,S.E., Travanty,E.A.
MW645963.1	Bankers,L., Hetherington-Rauth,M.C., Ir,D., Ely,S., Matzinger,S.R., Totten,S.E., Travanty,E.A.
MW645964.1	Bankers,L., Hetherington-Rauth,M.C., Ir,D., Ely,S., Matzinger,S.R., Totten,S.E., Travanty,E.A.
MW645965.1	Bankers,L., Hetherington-Rauth,M.C., Ir,D., Ely,S., Matzinger,S.R., Totten,S.E., Travanty,E.A.
MW645966.1	Bankers,L., Hetherington-Rauth,M.C., Ir,D., Ely,S., Matzinger,S.R., Totten,S.E., Travanty,E.A.
MW645967.1	Bankers,L., Hetherington-Rauth,M.C., Ir,D., Ely,S., Matzinger,S.R., Totten,S.E., Travanty,E.A.
MW645968.1	Bankers,L., Hetherington-Rauth,M.C., Ir,D., Ely,S., Matzinger,S.R., Totten,S.E., Travanty,E.A.
MW645969.1	Bankers,L., Hetherington-Rauth,M.C., Ir,D., Ely,S., Matzinger,S.R., Totten,S.E., Travanty,E.A.
MW645970.1	Bankers,L., Hetherington-Rauth,M.C., Ir,D., Ely,S., Matzinger,S.R., Totten,S.E., Travanty,E.A.
MW645971.1	Bankers,L., Hetherington-Rauth,M.C., Ir,D., Ely,S., Matzinger,S.R., Totten,S.E., Travanty,E.A.
MW645972.1	Bankers,L., Hetherington-Rauth,M.C., Ir,D., Ely,S., Matzinger,S.R., Totten,S.E., Travanty,E.A.
MW645973.1	Bankers,L., Hetherington-Rauth,M.C., Ir,D., Ely,S., Matzinger,S.R., Totten,S.E., Travanty,E.A.
MW645974.1	Bankers,L., Hetherington-Rauth,M.C., Ir,D., Ely,S., Matzinger,S.R., Totten,S.E., Travanty,E.A.
MW645975.1	Bankers,L., Hetherington-Rauth,M.C., Ir,D., Ely,S., Matzinger,S.R., Totten,S.E., Travanty,E.A.
MW645976.1	Bankers,L., Hetherington-Rauth,M.C., Ir,D., Ely,S., Matzinger,S.R., Totten,S.E., Travanty,E.A.
MW645977.1	Bankers,L., Hetherington-Rauth,M.C., Ir,D., Ely,S., Matzinger,S.R., Totten,S.E., Travanty,E.A.
MW645978.1	Bankers,L., Hetherington-Rauth,M.C., Ir,D., Ely,S., Matzinger,S.R., Totten,S.E., Travanty,E.A.
MW645979.1	Bankers,L., Hetherington-Rauth,M.C., Ir,D., Ely,S., Matzinger,S.R., Totten,S.E., Travanty,E.A.
MW645980.1	Bankers,L., Hetherington-Rauth,M.C., Ir,D., Ely,S., Matzinger,S.R., Totten,S.E., Travanty,E.A.
MW645981.1	Bankers,L., Hetherington-Rauth,M.C., Ir,D., Ely,S., Matzinger,S.R., Totten,S.E., Travanty,E.A.
MW645982.1	Bankers,L., Hetherington-Rauth,M.C., Ir,D., Ely,S., Matzinger,S.R., Totten,S.E., Travanty,E.A.
MW645983.1	Bankers,L., Hetherington-Rauth,M.C., Ir,D., Ely,S., Matzinger,S.R., Totten,S.E., Travanty,E.A.
MW645984.1	Bankers,L., Hetherington-Rauth,M.C., Ir,D., Ely,S., Matzinger,S.R., Totten,S.E., Travanty,E.A.
MW645985.1	Bankers,L., Hetherington-Rauth,M.C., Ir,D., Ely,S., Matzinger,S.R., Totten,S.E., Travanty,E.A.
MW645986.1	Bankers,L., Hetherington-Rauth,M.C., Ir,D., Ely,S., Matzinger,S.R., Totten,S.E., Travanty,E.A.
MW645987.1	Bankers,L., Hetherington-Rauth,M.C., Ir,D., Ely,S., Matzinger,S.R., Totten,S.E., Travanty,E.A.
MW645988.1	Bankers,L., Hetherington-Rauth,M.C., Ir,D., Ely,S., Matzinger,S.R., Totten,S.E., Travanty,E.A.
MW645989.1	Bankers,L., Hetherington-Rauth,M.C., Ir,D., Ely,S., Matzinger,S.R., Totten,S.E., Travanty,E.A.
MW645990.1	Bankers,L., Hetherington-Rauth,M.C., Ir,D., Ely,S., Matzinger,S.R., Totten,S.E., Travanty,E.A.
MW645991.1	Bankers,L., Hetherington-Rauth,M.C., Ir,D., Ely,S., Matzinger,S.R., Totten,S.E., Travanty,E.A.
MW645992.1	Bankers,L., Hetherington-Rauth,M.C., Ir,D., Ely,S., Matzinger,S.R., Totten,S.E., Travanty,E.A.
MW645993.1	Bankers,L., Hetherington-Rauth,M.C., Ir,D., Ely,S., Matzinger,S.R., Totten,S.E., Travanty,E.A.
MW645994.1	Bankers,L., Hetherington-Rauth,M.C., Ir,D., Ely,S., Matzinger,S.R., Totten,S.E., Travanty,E.A.
MW645995.1	Bankers,L., Hetherington-Rauth,M.C., Ir,D., Ely,S., Matzinger,S.R., Totten,S.E., Travanty,E.A.
MW645996.1	Bankers,L., Hetherington-Rauth,M.C., Ir,D., Ely,S., Matzinger,S.R., Totten,S.E., Travanty,E.A.
MW645997.1	Bankers,L., Hetherington-Rauth,M.C., Ir,D., Ely,S., Matzinger,S.R., Totten,S.E., Travanty,E.A.
MW645998.1	Bankers,L., Hetherington-Rauth,M.C., Ir,D., Ely,S., Matzinger,S.R., Totten,S.E., Travanty,E.A.
MW645999.1	Bankers,L., Hetherington-Rauth,M.C., Ir,D., Ely,S., Matzinger,S.R., Totten,S.E., Travanty,E.A.
MW646000.1	Bankers,L., Hetherington-Rauth,M.C., Ir,D., Ely,S., Matzinger,S.R., Totten,S.E., Travanty,E.A.
MW646001.1	Bankers,L., Hetherington-Rauth,M.C., Ir,D., Ely,S., Matzinger,S.R., Totten,S.E., Travanty,E.A.
MW646002.1	Bankers,L., Hetherington-Rauth,M.C., Ir,D., Ely,S., Matzinger,S.R., Totten,S.E., Travanty,E.A.
MW646003.1	Bankers,L., Hetherington-Rauth,M.C., Ir,D., Ely,S., Matzinger,S.R., Totten,S.E., Travanty,E.A.
MW646004.1	Bankers,L., Hetherington-Rauth,M.C., Ir,D., Ely,S., Matzinger,S.R., Totten,S.E., Travanty,E.A.
MW646005.1	Bankers,L., Hetherington-Rauth,M.C., Ir,D., Ely,S., Matzinger,S.R., Totten,S.E., Travanty,E.A.
MW646006.1	Bankers,L., Hetherington-Rauth,M.C., Ir,D., Ely,S., Matzinger,S.R., Totten,S.E., Travanty,E.A.
MW646007.1	Bankers,L., Hetherington-Rauth,M.C., Ir,D., Ely,S., Matzinger,S.R., Totten,S.E., Travanty,E.A.
MW646008.1	Bankers,L., Hetherington-Rauth,M.C., Ir,D., Ely,S., Matzinger,S.R., Totten,S.E., Travanty,E.A.
MW646009.1	Bankers,L., Hetherington-Rauth,M.C., Ir,D., Ely,S., Matzinger,S.R., Totten,S.E., Travanty,E.A.
MW646010.1	Bankers,L., Hetherington-Rauth,M.C., Ir,D., Ely,S., Matzinger,S.R., Totten,S.E., Travanty,E.A.
MW646011.1	Bankers,L., Hetherington-Rauth,M.C., Ir,D., Ely,S., Matzinger,S.R., Totten,S.E., Travanty,E.A.
MW646012.1	Bankers,L., Hetherington-Rauth,M.C., Ir,D., Ely,S., Matzinger,S.R., Totten,S.E., Travanty,E.A.
MW646013.1	Bankers,L., Hetherington-Rauth,M.C., Ir,D., Ely,S., Matzinger,S.R., Totten,S.E., Travanty,E.A.
MW646014.1	Bankers,L., Hetherington-Rauth,M.C., Ir,D., Ely,S., Matzinger,S.R., Totten,S.E., Travanty,E.A.
MW646015.1	Bankers,L., Hetherington-Rauth,M.C., Ir,D., Ely,S., Matzinger,S.R., Totten,S.E., Travanty,E.A.
MW646375.1	Sadri,N., Alouani,D., Song,X.
MW646376.1	Sadri,N., Alouani,D., Song,X.
MW646377.1	Sadri,N., Alouani,D., Song,X.
MW646422.1	Chase,K.
MW646423.1	Chase,K.
MW646424.1	Chase,K.
MW646425.1	Chase,K.
MW646426.1	Chase,K.
MW646427.1	Chase,K.
MW646428.1	Chase,K.
MW646429.1	Chase,K.
MW646430.1	Chase,K.
MW646431.1	Chase,K.
MW646597.1	Chase,K.
MW646598.1	Chase,K.
MW646599.1	Chase,K.
MW646600.1	Chase,K.
MW646601.1	Chase,K.
MW646602.1	Chase,K.
MW646603.1	Chase,K.
MW646609.1	Schmedes,S., Blanton,J.
MW646610.1	Schmedes,S., Blanton,J.
MW646611.1	Schmedes,S., Blanton,J.
MW646612.1	Schmedes,S., Blanton,J.
MW646613.1	Schmedes,S., Blanton,J.
MW646614.1	Schmedes,S., Blanton,J.
MW646615.1	Schmedes,S., Blanton,J.
MW646616.1	Schmedes,S., Blanton,J.
MW646617.1	Schmedes,S., Blanton,J.
MW646618.1	Schmedes,S., Blanton,J.
MW646619.1	Schmedes,S., Blanton,J.
MW646620.1	Schmedes,S., Blanton,J.
MW646621.1	Schmedes,S., Blanton,J.
MW646622.1	Schmedes,S., Blanton,J.
MW646623.1	Schmedes,S., Blanton,J.
MW646624.1	Schmedes,S., Blanton,J.
MW646625.1	Schmedes,S., Blanton,J.
MW646626.1	Schmedes,S., Blanton,J.
MW646627.1	Schmedes,S., Blanton,J.
MW646628.1	Schmedes,S., Blanton,J.
MW646629.1	Schmedes,S., Blanton,J.
MW646630.1	Schmedes,S., Blanton,J.
MW646631.1	Schmedes,S., Blanton,J.
MW646632.1	Schmedes,S., Blanton,J.
MW646633.1	Schmedes,S., Blanton,J.
MW646634.1	Schmedes,S., Blanton,J.
MW646635.1	Schmedes,S., Blanton,J.
MW646636.1	Schmedes,S., Blanton,J.
MW646637.1	Schmedes,S., Blanton,J.
MW646638.1	Schmedes,S., Blanton,J.
MW646639.1	Schmedes,S., Blanton,J.
MW646640.1	Schmedes,S., Blanton,J.
MW646641.1	Schmedes,S., Blanton,J.
MW646642.1	Schmedes,S., Blanton,J.
MW646643.1	Schmedes,S., Blanton,J.
MW646644.1	Schmedes,S., Blanton,J.
MW646645.1	Schmedes,S., Blanton,J.
MW646646.1	Schmedes,S., Blanton,J.
MW646647.1	Schmedes,S., Blanton,J.
MW646648.1	Schmedes,S., Blanton,J.
MW646649.1	Schmedes,S., Blanton,J.
MW646650.1	Schmedes,S., Blanton,J.
MW646651.1	Schmedes,S., Blanton,J.
MW646652.1	Schmedes,S., Blanton,J.
MW646653.1	Schmedes,S., Blanton,J.
MW646654.1	Schmedes,S., Blanton,J.
MW646655.1	Schmedes,S., Blanton,J.
MW646656.1	Schmedes,S., Blanton,J.
MW646657.1	Schmedes,S., Blanton,J.
MW646658.1	Schmedes,S., Blanton,J.
MW646659.1	Schmedes,S., Blanton,J.
MW646660.1	Schmedes,S., Blanton,J.
MW646661.1	Schmedes,S., Blanton,J.
MW646662.1	Schmedes,S., Blanton,J.
MW646663.1	Schmedes,S., Blanton,J.
MW646664.1	Schmedes,S., Blanton,J.
MW646665.1	Schmedes,S., Blanton,J.
MW646666.1	Schmedes,S., Blanton,J.
MW646667.1	Schmedes,S., Blanton,J.
MW646668.1	Schmedes,S., Blanton,J.
MW646669.1	Schmedes,S., Blanton,J.
MW646670.1	Schmedes,S., Blanton,J.
MW646671.1	Schmedes,S., Blanton,J.
MW646672.1	Schmedes,S., Blanton,J.
MW646673.1	Schmedes,S., Blanton,J.
MW646674.1	Schmedes,S., Blanton,J.
MW646675.1	Schmedes,S., Blanton,J.
MW646676.1	Schmedes,S., Blanton,J.
MW646677.1	Schmedes,S., Blanton,J.
MW646678.1	Schmedes,S., Blanton,J.
MW646679.1	Schmedes,S., Blanton,J.
MW646680.1	Schmedes,S., Blanton,J.
MW646681.1	Schmedes,S., Blanton,J.
MW646682.1	Schmedes,S., Blanton,J.
MW646683.1	Schmedes,S., Blanton,J.
MW646684.1	Schmedes,S., Blanton,J.
MW646685.1	Schmedes,S., Blanton,J.
MW646686.1	Schmedes,S., Blanton,J.
MW646687.1	Schmedes,S., Blanton,J.
MW646688.1	Schmedes,S., Blanton,J.
MW646689.1	Schmedes,S., Blanton,J.
MW646690.1	Schmedes,S., Blanton,J.
MW646691.1	Schmedes,S., Blanton,J.
MW646692.1	Schmedes,S., Blanton,J.
MW646693.1	Schmedes,S., Blanton,J.
MW646694.1	Schmedes,S., Blanton,J.
MW646695.1	Schmedes,S., Blanton,J.
MW646696.1	Schmedes,S., Blanton,J.
MW646697.1	Schmedes,S., Blanton,J.
MW646698.1	Schmedes,S., Blanton,J.
MW646699.1	Schmedes,S., Blanton,J.
MW646700.1	Schmedes,S., Blanton,J.
MW646701.1	Schmedes,S., Blanton,J.
MW646702.1	Schmedes,S., Blanton,J.
MW646703.1	Schmedes,S., Blanton,J.
MW646704.1	Schmedes,S., Blanton,J.
MW646705.1	Schmedes,S., Blanton,J.
MW646706.1	Schmedes,S., Blanton,J.
MW646707.1	Schmedes,S., Blanton,J.
MW646708.1	Schmedes,S., Blanton,J.
MW646709.1	Schmedes,S., Blanton,J.
MW646710.1	Schmedes,S., Blanton,J.
MW646711.1	Schmedes,S., Blanton,J.
MW646712.1	Schmedes,S., Blanton,J.
MW646713.1	Schmedes,S., Blanton,J.
MW646714.1	Schmedes,S., Blanton,J.
MW646715.1	Schmedes,S., Blanton,J.
MW646716.1	Schmedes,S., Blanton,J.
MW646717.1	Schmedes,S., Blanton,J.
MW646718.1	Schmedes,S., Blanton,J.
MW646719.1	Schmedes,S., Blanton,J.
MW646720.1	Schmedes,S., Blanton,J.
MW646721.1	Schmedes,S., Blanton,J.
MW646722.1	Schmedes,S., Blanton,J.
MW646723.1	Schmedes,S., Blanton,J.
MW646724.1	Schmedes,S., Blanton,J.
MW646725.1	Schmedes,S., Blanton,J.
MW646726.1	Schmedes,S., Blanton,J.
MW646727.1	Schmedes,S., Blanton,J.
MW646728.1	Schmedes,S., Blanton,J.
MW646729.1	Schmedes,S., Blanton,J.
MW646730.1	Schmedes,S., Blanton,J.
MW646731.1	Schmedes,S., Blanton,J.
MW646732.1	Schmedes,S., Blanton,J.
MW646733.1	Schmedes,S., Blanton,J.
MW646734.1	Schmedes,S., Blanton,J.
MW646735.1	Schmedes,S., Blanton,J.
MW646736.1	Schmedes,S., Blanton,J.
MW646737.1	Schmedes,S., Blanton,J.
MW646738.1	Schmedes,S., Blanton,J.
MW646739.1	Schmedes,S., Blanton,J.
MW646740.1	Schmedes,S., Blanton,J.
MW646741.1	Schmedes,S., Blanton,J.
MW646742.1	Schmedes,S., Blanton,J.
MW646743.1	Schmedes,S., Blanton,J.
MW646744.1	Schmedes,S., Blanton,J.
MW646745.1	Schmedes,S., Blanton,J.
MW646746.1	Schmedes,S., Blanton,J.
MW646747.1	Schmedes,S., Blanton,J.
MW646748.1	Schmedes,S., Blanton,J.
MW646749.1	Schmedes,S., Blanton,J.
MW646750.1	Schmedes,S., Blanton,J.
MW646751.1	Schmedes,S., Blanton,J.
MW646752.1	Schmedes,S., Blanton,J.
MW646753.1	Schmedes,S., Blanton,J.
MW646754.1	Schmedes,S., Blanton,J.
MW646755.1	Schmedes,S., Blanton,J.
MW646756.1	Schmedes,S., Blanton,J.
MW646757.1	Schmedes,S., Blanton,J.
MW646944.1	Tao,Y., Zhang,J., Li,Y., Lynch,B., Queen,K., Uehara,A., Cook,P., Ng,H.J., Paden,C.R., Wang,H., Tong,S.
MW646945.1	Tao,Y., Zhang,J., Li,Y., Lynch,B., Queen,K., Uehara,A., Cook,P., Ng,H.J., Paden,C.R., Wang,H., Tong,S.
MW646946.1	Tao,Y., Zhang,J., Li,Y., Lynch,B., Queen,K., Uehara,A., Cook,P., Ng,H.J., Paden,C.R., Wang,H., Tong,S.
MW646947.1	Tao,Y., Zhang,J., Li,Y., Lynch,B., Queen,K., Uehara,A., Cook,P., Ng,H.J., Paden,C.R., Wang,H., Tong,S.
MW646948.1	Tao,Y., Zhang,J., Li,Y., Lynch,B., Queen,K., Uehara,A., Cook,P., Ng,H.J., Paden,C.R., Wang,H., Tong,S.
MW646949.1	Tao,Y., Zhang,J., Li,Y., Lynch,B., Queen,K., Uehara,A., Cook,P., Ng,H.J., Paden,C.R., Wang,H., Tong,S.
MW646950.1	Tao,Y., Zhang,J., Li,Y., Lynch,B., Queen,K., Uehara,A., Cook,P., Ng,H.J., Paden,C.R., Wang,H., Tong,S.
MW646951.1	Tao,Y., Zhang,J., Li,Y., Lynch,B., Queen,K., Uehara,A., Cook,P., Ng,H.J., Paden,C.R., Wang,H., Tong,S.
MW646952.1	Tao,Y., Zhang,J., Li,Y., Lynch,B., Queen,K., Uehara,A., Cook,P., Ng,H.J., Paden,C.R., Wang,H., Tong,S.
MW646953.1	Tao,Y., Zhang,J., Li,Y., Lynch,B., Queen,K., Uehara,A., Cook,P., Ng,H.J., Paden,C.R., Wang,H., Tong,S.
MW646954.1	Tao,Y., Zhang,J., Li,Y., Lynch,B., Queen,K., Uehara,A., Cook,P., Ng,H.J., Paden,C.R., Wang,H., Tong,S.
MW646955.1	Tao,Y., Zhang,J., Li,Y., Lynch,B., Queen,K., Uehara,A., Cook,P., Ng,H.J., Paden,C.R., Wang,H., Tong,S.
MW646956.1	Tao,Y., Zhang,J., Li,Y., Lynch,B., Queen,K., Uehara,A., Cook,P., Ng,H.J., Paden,C.R., Wang,H., Tong,S.
MW646957.1	Tao,Y., Zhang,J., Li,Y., Lynch,B., Queen,K., Uehara,A., Cook,P., Ng,H.J., Paden,C.R., Wang,H., Tong,S.
MW646958.1	Tao,Y., Zhang,J., Li,Y., Lynch,B., Queen,K., Uehara,A., Cook,P., Ng,H.J., Paden,C.R., Wang,H., Tong,S.
MW646959.1	Tao,Y., Zhang,J., Li,Y., Lynch,B., Queen,K., Uehara,A., Cook,P., Ng,H.J., Paden,C.R., Wang,H., Tong,S.
MW646960.1	Tao,Y., Zhang,J., Li,Y., Lynch,B., Queen,K., Uehara,A., Cook,P., Ng,H.J., Paden,C.R., Wang,H., Tong,S.
MW646961.1	Tao,Y., Zhang,J., Li,Y., Lynch,B., Queen,K., Uehara,A., Cook,P., Ng,H.J., Paden,C.R., Wang,H., Tong,S.
MW646962.1	Tao,Y., Zhang,J., Li,Y., Lynch,B., Queen,K., Uehara,A., Cook,P., Ng,H.J., Paden,C.R., Wang,H., Tong,S.
MW646963.1	Tao,Y., Zhang,J., Li,Y., Lynch,B., Queen,K., Uehara,A., Cook,P., Ng,H.J., Paden,C.R., Wang,H., Tong,S.
MW646964.1	Tao,Y., Zhang,J., Li,Y., Lynch,B., Queen,K., Uehara,A., Cook,P., Ng,H.J., Paden,C.R., Wang,H., Tong,S.
MW646965.1	Tao,Y., Zhang,J., Li,Y., Lynch,B., Queen,K., Uehara,A., Cook,P., Ng,H.J., Paden,C.R., Wang,H., Tong,S.
MW647186.1	Lorentz,A., Garfin,J., Plumb,M., Wang,X.
MW647187.1	Lorentz,A., Garfin,J., Plumb,M., Wang,X.
MW647188.1	Lorentz,A., Garfin,J., Plumb,M., Wang,X.
MW647189.1	Lorentz,A., Garfin,J., Plumb,M., Wang,X.
MW647190.1	Lorentz,A., Garfin,J., Plumb,M., Wang,X.
MW647191.1	Lorentz,A., Garfin,J., Plumb,M., Wang,X.
MW647192.1	Lorentz,A., Garfin,J., Plumb,M., Wang,X.
MW647193.1	Lorentz,A., Garfin,J., Plumb,M., Wang,X.
MW647194.1	Lorentz,A., Garfin,J., Plumb,M., Wang,X.
MW647195.1	Lorentz,A., Garfin,J., Plumb,M., Wang,X.
MW647196.1	Lorentz,A., Garfin,J., Plumb,M., Wang,X.
MW647197.1	Lorentz,A., Garfin,J., Plumb,M., Wang,X.
MW647198.1	Lorentz,A., Garfin,J., Plumb,M., Wang,X.
MW647199.1	Lorentz,A., Garfin,J., Plumb,M., Wang,X.
MW647200.1	Lorentz,A., Garfin,J., Plumb,M., Wang,X.
MW647201.1	Lorentz,A., Garfin,J., Plumb,M., Wang,X.
MW647202.1	Lorentz,A., Garfin,J., Plumb,M., Wang,X.
MW647203.1	Lorentz,A., Garfin,J., Plumb,M., Wang,X.
MW647204.1	Lorentz,A., Garfin,J., Plumb,M., Wang,X.
MW647205.1	Lorentz,A., Garfin,J., Plumb,M., Wang,X.
MW647206.1	Lorentz,A., Garfin,J., Plumb,M., Wang,X.
MW647207.1	Lorentz,A., Garfin,J., Plumb,M., Wang,X.
MW647208.1	Lorentz,A., Garfin,J., Plumb,M., Wang,X.
MW647209.1	Lorentz,A., Garfin,J., Plumb,M., Wang,X.
MW647210.1	Lorentz,A., Garfin,J., Plumb,M., Wang,X.
MW647211.1	Lorentz,A., Garfin,J., Plumb,M., Wang,X.
MW647212.1	Lorentz,A., Garfin,J., Plumb,M., Wang,X.
MW647213.1	Lorentz,A., Garfin,J., Plumb,M., Wang,X.
MW647214.1	Lorentz,A., Garfin,J., Plumb,M., Wang,X.
MW647215.1	Lorentz,A., Garfin,J., Plumb,M., Wang,X.
MW647216.1	Lorentz,A., Garfin,J., Plumb,M., Wang,X.
MW647217.1	Lorentz,A., Garfin,J., Plumb,M., Wang,X.
MW647218.1	Lorentz,A., Garfin,J., Plumb,M., Wang,X.
MW647219.1	Lorentz,A., Garfin,J., Plumb,M., Wang,X.
MW647220.1	Lorentz,A., Garfin,J., Plumb,M., Wang,X.
MW647221.1	Lorentz,A., Garfin,J., Plumb,M., Wang,X.
MW647222.1	Lorentz,A., Garfin,J., Plumb,M., Wang,X.
MW647921.2	Nickerson,D.A., Frazar,C.D., Lee,J., Pelle,B., Ryke,E., Richardson,M., Adler,A., Brandstetter,E., Han,P.D., Fay,K., Ilcisin,M., Lacombe,K., Sibley,T.R., Truong,M., Wolf,C.R., Cowgill,K., Schrag,S., Duchin,J., Boeckh,M., Englund,J.A., Famulare,M., Lutz,B.R., Rieder,M.J., Starita,L.M., Thompson,M., Chu,H.Y., Bedford,T., Shendure,J.
MW647922.2	Nickerson,D.A., Frazar,C.D., Lee,J., Pelle,B., Ryke,E., Richardson,M., Adler,A., Brandstetter,E., Han,P.D., Fay,K., Ilcisin,M., Lacombe,K., Sibley,T.R., Truong,M., Wolf,C.R., Cowgill,K., Schrag,S., Duchin,J., Boeckh,M., Englund,J.A., Famulare,M., Lutz,B.R., Rieder,M.J., Starita,L.M., Thompson,M., Chu,H.Y., Bedford,T., Shendure,J.
MW647923.2	Nickerson,D.A., Frazar,C.D., Lee,J., Pelle,B., Ryke,E., Richardson,M., Adler,A., Brandstetter,E., Han,P.D., Fay,K., Ilcisin,M., Lacombe,K., Sibley,T.R., Truong,M., Wolf,C.R., Cowgill,K., Schrag,S., Duchin,J., Boeckh,M., Englund,J.A., Famulare,M., Lutz,B.R., Rieder,M.J., Starita,L.M., Thompson,M., Chu,H.Y., Bedford,T., Shendure,J.
MW647924.2	Nickerson,D.A., Frazar,C.D., Lee,J., Pelle,B., Ryke,E., Richardson,M., Adler,A., Brandstetter,E., Han,P.D., Fay,K., Ilcisin,M., Lacombe,K., Sibley,T.R., Truong,M., Wolf,C.R., Cowgill,K., Schrag,S., Duchin,J., Boeckh,M., Englund,J.A., Famulare,M., Lutz,B.R., Rieder,M.J., Starita,L.M., Thompson,M., Chu,H.Y., Bedford,T., Shendure,J.
MW647925.2	Nickerson,D.A., Frazar,C.D., Lee,J., Pelle,B., Ryke,E., Richardson,M., Adler,A., Brandstetter,E., Han,P.D., Fay,K., Ilcisin,M., Lacombe,K., Sibley,T.R., Truong,M., Wolf,C.R., Cowgill,K., Schrag,S., Duchin,J., Boeckh,M., Englund,J.A., Famulare,M., Lutz,B.R., Rieder,M.J., Starita,L.M., Thompson,M., Chu,H.Y., Bedford,T., Shendure,J.
MW647926.2	Nickerson,D.A., Frazar,C.D., Lee,J., Pelle,B., Ryke,E., Richardson,M., Adler,A., Brandstetter,E., Han,P.D., Fay,K., Ilcisin,M., Lacombe,K., Sibley,T.R., Truong,M., Wolf,C.R., Cowgill,K., Schrag,S., Duchin,J., Boeckh,M., Englund,J.A., Famulare,M., Lutz,B.R., Rieder,M.J., Starita,L.M., Thompson,M., Chu,H.Y., Bedford,T., Shendure,J.
MW647927.2	Nickerson,D.A., Frazar,C.D., Lee,J., Pelle,B., Ryke,E., Richardson,M., Adler,A., Brandstetter,E., Han,P.D., Fay,K., Ilcisin,M., Lacombe,K., Sibley,T.R., Truong,M., Wolf,C.R., Cowgill,K., Schrag,S., Duchin,J., Boeckh,M., Englund,J.A., Famulare,M., Lutz,B.R., Rieder,M.J., Starita,L.M., Thompson,M., Chu,H.Y., Bedford,T., Shendure,J.
MW647928.2	Nickerson,D.A., Frazar,C.D., Lee,J., Pelle,B., Ryke,E., Richardson,M., Adler,A., Brandstetter,E., Han,P.D., Fay,K., Ilcisin,M., Lacombe,K., Sibley,T.R., Truong,M., Wolf,C.R., Cowgill,K., Schrag,S., Duchin,J., Boeckh,M., Englund,J.A., Famulare,M., Lutz,B.R., Rieder,M.J., Starita,L.M., Thompson,M., Chu,H.Y., Bedford,T., Shendure,J.
MW647929.2	Nickerson,D.A., Frazar,C.D., Lee,J., Pelle,B., Ryke,E., Richardson,M., Adler,A., Brandstetter,E., Han,P.D., Fay,K., Ilcisin,M., Lacombe,K., Sibley,T.R., Truong,M., Wolf,C.R., Cowgill,K., Schrag,S., Duchin,J., Boeckh,M., Englund,J.A., Famulare,M., Lutz,B.R., Rieder,M.J., Starita,L.M., Thompson,M., Chu,H.Y., Bedford,T., Shendure,J.
MW647930.1	Nickerson,D.A., Frazar,C.D., Lee,J., Pelle,B., Ryke,E., Richardson,M., Adler,A., Brandstetter,E., Han,P.D., Fay,K., Ilcisin,M., Lacombe,K., Sibley,T.R., Truong,M., Wolf,C.R., Cowgill,K., Schrag,S., Duchin,J., Boeckh,M., Englund,J.A., Famulare,M., Lutz,B.R., Rieder,M.J., Starita,L.M., Thompson,M., Chu,H.Y., Bedford,T., Shendure,J.
MW647931.1	Nickerson,D.A., Frazar,C.D., Lee,J., Pelle,B., Ryke,E., Richardson,M., Adler,A., Brandstetter,E., Han,P.D., Fay,K., Ilcisin,M., Lacombe,K., Sibley,T.R., Truong,M., Wolf,C.R., Cowgill,K., Schrag,S., Duchin,J., Boeckh,M., Englund,J.A., Famulare,M., Lutz,B.R., Rieder,M.J., Starita,L.M., Thompson,M., Chu,H.Y., Bedford,T., Shendure,J.
MW647932.2	Nickerson,D.A., Frazar,C.D., Lee,J., Pelle,B., Ryke,E., Richardson,M., Adler,A., Brandstetter,E., Han,P.D., Fay,K., Ilcisin,M., Lacombe,K., Sibley,T.R., Truong,M., Wolf,C.R., Cowgill,K., Schrag,S., Duchin,J., Boeckh,M., Englund,J.A., Famulare,M., Lutz,B.R., Rieder,M.J., Starita,L.M., Thompson,M., Chu,H.Y., Bedford,T., Shendure,J.
MW647933.1	Nickerson,D.A., Frazar,C.D., Lee,J., Pelle,B., Ryke,E., Richardson,M., Adler,A., Brandstetter,E., Han,P.D., Fay,K., Ilcisin,M., Lacombe,K., Sibley,T.R., Truong,M., Wolf,C.R., Cowgill,K., Schrag,S., Duchin,J., Boeckh,M., Englund,J.A., Famulare,M., Lutz,B.R., Rieder,M.J., Starita,L.M., Thompson,M., Chu,H.Y., Bedford,T., Shendure,J.
MW647934.2	Nickerson,D.A., Frazar,C.D., Lee,J., Pelle,B., Ryke,E., Richardson,M., Adler,A., Brandstetter,E., Han,P.D., Fay,K., Ilcisin,M., Lacombe,K., Sibley,T.R., Truong,M., Wolf,C.R., Cowgill,K., Schrag,S., Duchin,J., Boeckh,M., Englund,J.A., Famulare,M., Lutz,B.R., Rieder,M.J., Starita,L.M., Thompson,M., Chu,H.Y., Bedford,T., Shendure,J.
MW647935.2	Nickerson,D.A., Frazar,C.D., Lee,J., Pelle,B., Ryke,E., Richardson,M., Adler,A., Brandstetter,E., Han,P.D., Fay,K., Ilcisin,M., Lacombe,K., Sibley,T.R., Truong,M., Wolf,C.R., Cowgill,K., Schrag,S., Duchin,J., Boeckh,M., Englund,J.A., Famulare,M., Lutz,B.R., Rieder,M.J., Starita,L.M., Thompson,M., Chu,H.Y., Bedford,T., Shendure,J.
MW647936.2	Nickerson,D.A., Frazar,C.D., Lee,J., Pelle,B., Ryke,E., Richardson,M., Adler,A., Brandstetter,E., Han,P.D., Fay,K., Ilcisin,M., Lacombe,K., Sibley,T.R., Truong,M., Wolf,C.R., Cowgill,K., Schrag,S., Duchin,J., Boeckh,M., Englund,J.A., Famulare,M., Lutz,B.R., Rieder,M.J., Starita,L.M., Thompson,M., Chu,H.Y., Bedford,T., Shendure,J.
MW647937.2	Nickerson,D.A., Frazar,C.D., Lee,J., Pelle,B., Ryke,E., Richardson,M., Adler,A., Brandstetter,E., Han,P.D., Fay,K., Ilcisin,M., Lacombe,K., Sibley,T.R., Truong,M., Wolf,C.R., Cowgill,K., Schrag,S., Duchin,J., Boeckh,M., Englund,J.A., Famulare,M., Lutz,B.R., Rieder,M.J., Starita,L.M., Thompson,M., Chu,H.Y., Bedford,T., Shendure,J.
MW647938.2	Nickerson,D.A., Frazar,C.D., Lee,J., Pelle,B., Ryke,E., Richardson,M., Adler,A., Brandstetter,E., Han,P.D., Fay,K., Ilcisin,M., Lacombe,K., Sibley,T.R., Truong,M., Wolf,C.R., Cowgill,K., Schrag,S., Duchin,J., Boeckh,M., Englund,J.A., Famulare,M., Lutz,B.R., Rieder,M.J., Starita,L.M., Thompson,M., Chu,H.Y., Bedford,T., Shendure,J.
MW647939.2	Nickerson,D.A., Frazar,C.D., Lee,J., Pelle,B., Ryke,E., Richardson,M., Adler,A., Brandstetter,E., Han,P.D., Fay,K., Ilcisin,M., Lacombe,K., Sibley,T.R., Truong,M., Wolf,C.R., Cowgill,K., Schrag,S., Duchin,J., Boeckh,M., Englund,J.A., Famulare,M., Lutz,B.R., Rieder,M.J., Starita,L.M., Thompson,M., Chu,H.Y., Bedford,T., Shendure,J.
MW647940.2	Nickerson,D.A., Frazar,C.D., Lee,J., Pelle,B., Ryke,E., Richardson,M., Adler,A., Brandstetter,E., Han,P.D., Fay,K., Ilcisin,M., Lacombe,K., Sibley,T.R., Truong,M., Wolf,C.R., Cowgill,K., Schrag,S., Duchin,J., Boeckh,M., Englund,J.A., Famulare,M., Lutz,B.R., Rieder,M.J., Starita,L.M., Thompson,M., Chu,H.Y., Bedford,T., Shendure,J.
MW647941.1	Nickerson,D.A., Frazar,C.D., Lee,J., Pelle,B., Ryke,E., Richardson,M., Adler,A., Brandstetter,E., Han,P.D., Fay,K., Ilcisin,M., Lacombe,K., Sibley,T.R., Truong,M., Wolf,C.R., Cowgill,K., Schrag,S., Duchin,J., Boeckh,M., Englund,J.A., Famulare,M., Lutz,B.R., Rieder,M.J., Starita,L.M., Thompson,M., Chu,H.Y., Bedford,T., Shendure,J.
MW647942.2	Nickerson,D.A., Frazar,C.D., Lee,J., Pelle,B., Ryke,E., Richardson,M., Adler,A., Brandstetter,E., Han,P.D., Fay,K., Ilcisin,M., Lacombe,K., Sibley,T.R., Truong,M., Wolf,C.R., Cowgill,K., Schrag,S., Duchin,J., Boeckh,M., Englund,J.A., Famulare,M., Lutz,B.R., Rieder,M.J., Starita,L.M., Thompson,M., Chu,H.Y., Bedford,T., Shendure,J.
MW647943.2	Nickerson,D.A., Frazar,C.D., Lee,J., Pelle,B., Ryke,E., Richardson,M., Adler,A., Brandstetter,E., Han,P.D., Fay,K., Ilcisin,M., Lacombe,K., Sibley,T.R., Truong,M., Wolf,C.R., Cowgill,K., Schrag,S., Duchin,J., Boeckh,M., Englund,J.A., Famulare,M., Lutz,B.R., Rieder,M.J., Starita,L.M., Thompson,M., Chu,H.Y., Bedford,T., Shendure,J.
MW647944.1	Nickerson,D.A., Frazar,C.D., Lee,J., Pelle,B., Ryke,E., Richardson,M., Adler,A., Brandstetter,E., Han,P.D., Fay,K., Ilcisin,M., Lacombe,K., Sibley,T.R., Truong,M., Wolf,C.R., Cowgill,K., Schrag,S., Duchin,J., Boeckh,M., Englund,J.A., Famulare,M., Lutz,B.R., Rieder,M.J., Starita,L.M., Thompson,M., Chu,H.Y., Bedford,T., Shendure,J.
MW647945.2	Nickerson,D.A., Frazar,C.D., Lee,J., Pelle,B., Ryke,E., Richardson,M., Adler,A., Brandstetter,E., Han,P.D., Fay,K., Ilcisin,M., Lacombe,K., Sibley,T.R., Truong,M., Wolf,C.R., Cowgill,K., Schrag,S., Duchin,J., Boeckh,M., Englund,J.A., Famulare,M., Lutz,B.R., Rieder,M.J., Starita,L.M., Thompson,M., Chu,H.Y., Bedford,T., Shendure,J.
MW647946.2	Nickerson,D.A., Frazar,C.D., Lee,J., Pelle,B., Ryke,E., Richardson,M., Adler,A., Brandstetter,E., Han,P.D., Fay,K., Ilcisin,M., Lacombe,K., Sibley,T.R., Truong,M., Wolf,C.R., Cowgill,K., Schrag,S., Duchin,J., Boeckh,M., Englund,J.A., Famulare,M., Lutz,B.R., Rieder,M.J., Starita,L.M., Thompson,M., Chu,H.Y., Bedford,T., Shendure,J.
MW647947.1	Nickerson,D.A., Frazar,C.D., Lee,J., Pelle,B., Ryke,E., Richardson,M., Adler,A., Brandstetter,E., Han,P.D., Fay,K., Ilcisin,M., Lacombe,K., Sibley,T.R., Truong,M., Wolf,C.R., Cowgill,K., Schrag,S., Duchin,J., Boeckh,M., Englund,J.A., Famulare,M., Lutz,B.R., Rieder,M.J., Starita,L.M., Thompson,M., Chu,H.Y., Bedford,T., Shendure,J.
MW647948.1	Nickerson,D.A., Frazar,C.D., Lee,J., Pelle,B., Ryke,E., Richardson,M., Adler,A., Brandstetter,E., Han,P.D., Fay,K., Ilcisin,M., Lacombe,K., Sibley,T.R., Truong,M., Wolf,C.R., Cowgill,K., Schrag,S., Duchin,J., Boeckh,M., Englund,J.A., Famulare,M., Lutz,B.R., Rieder,M.J., Starita,L.M., Thompson,M., Chu,H.Y., Bedford,T., Shendure,J.
MW647949.2	Nickerson,D.A., Frazar,C.D., Lee,J., Pelle,B., Ryke,E., Richardson,M., Adler,A., Brandstetter,E., Han,P.D., Fay,K., Ilcisin,M., Lacombe,K., Sibley,T.R., Truong,M., Wolf,C.R., Cowgill,K., Schrag,S., Duchin,J., Boeckh,M., Englund,J.A., Famulare,M., Lutz,B.R., Rieder,M.J., Starita,L.M., Thompson,M., Chu,H.Y., Bedford,T., Shendure,J.
MW647950.2	Nickerson,D.A., Frazar,C.D., Lee,J., Pelle,B., Ryke,E., Richardson,M., Adler,A., Brandstetter,E., Han,P.D., Fay,K., Ilcisin,M., Lacombe,K., Sibley,T.R., Truong,M., Wolf,C.R., Cowgill,K., Schrag,S., Duchin,J., Boeckh,M., Englund,J.A., Famulare,M., Lutz,B.R., Rieder,M.J., Starita,L.M., Thompson,M., Chu,H.Y., Bedford,T., Shendure,J.
MW647954.2	Nickerson,D.A., Frazar,C.D., Lee,J., Pelle,B., Ryke,E., Richardson,M., Adler,A., Brandstetter,E., Han,P.D., Fay,K., Ilcisin,M., Lacombe,K., Sibley,T.R., Truong,M., Wolf,C.R., Alexander,R., Bates,D., Bruders,R., DeBaun,S., Green,C., Halimun,M., Halow,J., Harper,K., Hartman,M., Meuser,A., Nguyen,A., Nguyen,T., Olsson,S., Patraw,S., Petersen,H., Ragoczy,T., Richards,J., Rodriguez,J., Stamatoyannopoulos,J., Wald,J., Waltner,O., Boeckh,M., Englund,J.A., Famulare,M., Lutz,B.R., Rieder,M.J., Starita,L.M., Thompson,M., Chu,H.Y., Shendure,J., Bedford,T.
MW647955.2	Nickerson,D.A., Frazar,C.D., Lee,J., Pelle,B., Ryke,E., Richardson,M., Adler,A., Brandstetter,E., Han,P.D., Fay,K., Ilcisin,M., Lacombe,K., Sibley,T.R., Truong,M., Wolf,C.R., Alexander,R., Bates,D., Bruders,R., DeBaun,S., Green,C., Halimun,M., Halow,J., Harper,K., Hartman,M., Meuser,A., Nguyen,A., Nguyen,T., Olsson,S., Patraw,S., Petersen,H., Ragoczy,T., Richards,J., Rodriguez,J., Stamatoyannopoulos,J., Wald,J., Waltner,O., Boeckh,M., Englund,J.A., Famulare,M., Lutz,B.R., Rieder,M.J., Starita,L.M., Thompson,M., Chu,H.Y., Shendure,J., Bedford,T.
MW647956.2	Nickerson,D.A., Frazar,C.D., Lee,J., Pelle,B., Ryke,E., Richardson,M., Adler,A., Brandstetter,E., Han,P.D., Fay,K., Ilcisin,M., Lacombe,K., Sibley,T.R., Truong,M., Wolf,C.R., Alexander,R., Bates,D., Bruders,R., DeBaun,S., Green,C., Halimun,M., Halow,J., Harper,K., Hartman,M., Meuser,A., Nguyen,A., Nguyen,T., Olsson,S., Patraw,S., Petersen,H., Ragoczy,T., Richards,J., Rodriguez,J., Stamatoyannopoulos,J., Wald,J., Waltner,O., Boeckh,M., Englund,J.A., Famulare,M., Lutz,B.R., Rieder,M.J., Starita,L.M., Thompson,M., Chu,H.Y., Shendure,J., Bedford,T.
MW647957.2	Nickerson,D.A., Frazar,C.D., Lee,J., Pelle,B., Ryke,E., Richardson,M., Adler,A., Brandstetter,E., Han,P.D., Fay,K., Ilcisin,M., Lacombe,K., Sibley,T.R., Truong,M., Wolf,C.R., Alexander,R., Bates,D., Bruders,R., DeBaun,S., Green,C., Halimun,M., Halow,J., Harper,K., Hartman,M., Meuser,A., Nguyen,A., Nguyen,T., Olsson,S., Patraw,S., Petersen,H., Ragoczy,T., Richards,J., Rodriguez,J., Stamatoyannopoulos,J., Wald,J., Waltner,O., Boeckh,M., Englund,J.A., Famulare,M., Lutz,B.R., Rieder,M.J., Starita,L.M., Thompson,M., Chu,H.Y., Shendure,J., Bedford,T.
MW647958.2	Nickerson,D.A., Frazar,C.D., Lee,J., Pelle,B., Ryke,E., Richardson,M., Adler,A., Brandstetter,E., Han,P.D., Fay,K., Ilcisin,M., Lacombe,K., Sibley,T.R., Truong,M., Wolf,C.R., Alexander,R., Bates,D., Bruders,R., DeBaun,S., Green,C., Halimun,M., Halow,J., Harper,K., Hartman,M., Meuser,A., Nguyen,A., Nguyen,T., Olsson,S., Patraw,S., Petersen,H., Ragoczy,T., Richards,J., Rodriguez,J., Stamatoyannopoulos,J., Wald,J., Waltner,O., Boeckh,M., Englund,J.A., Famulare,M., Lutz,B.R., Rieder,M.J., Starita,L.M., Thompson,M., Chu,H.Y., Shendure,J., Bedford,T.
MW647959.2	Nickerson,D.A., Frazar,C.D., Lee,J., Pelle,B., Ryke,E., Richardson,M., Adler,A., Brandstetter,E., Han,P.D., Fay,K., Ilcisin,M., Lacombe,K., Sibley,T.R., Truong,M., Wolf,C.R., Alexander,R., Bates,D., Bruders,R., DeBaun,S., Green,C., Halimun,M., Halow,J., Harper,K., Hartman,M., Meuser,A., Nguyen,A., Nguyen,T., Olsson,S., Patraw,S., Petersen,H., Ragoczy,T., Richards,J., Rodriguez,J., Stamatoyannopoulos,J., Wald,J., Waltner,O., Boeckh,M., Englund,J.A., Famulare,M., Lutz,B.R., Rieder,M.J., Starita,L.M., Thompson,M., Chu,H.Y., Shendure,J., Bedford,T.
MW647960.2	Nickerson,D.A., Frazar,C.D., Lee,J., Pelle,B., Ryke,E., Richardson,M., Adler,A., Brandstetter,E., Han,P.D., Fay,K., Ilcisin,M., Lacombe,K., Sibley,T.R., Truong,M., Wolf,C.R., Alexander,R., Bates,D., Bruders,R., DeBaun,S., Green,C., Halimun,M., Halow,J., Harper,K., Hartman,M., Meuser,A., Nguyen,A., Nguyen,T., Olsson,S., Patraw,S., Petersen,H., Ragoczy,T., Richards,J., Rodriguez,J., Stamatoyannopoulos,J., Wald,J., Waltner,O., Boeckh,M., Englund,J.A., Famulare,M., Lutz,B.R., Rieder,M.J., Starita,L.M., Thompson,M., Chu,H.Y., Shendure,J., Bedford,T.
MW647961.1	Nickerson,D.A., Frazar,C.D., Lee,J., Pelle,B., Ryke,E., Richardson,M., Adler,A., Brandstetter,E., Han,P.D., Fay,K., Ilcisin,M., Lacombe,K., Sibley,T.R., Truong,M., Wolf,C.R., Alexander,R., Bates,D., Bruders,R., DeBaun,S., Green,C., Halimun,M., Halow,J., Harper,K., Hartman,M., Meuser,A., Nguyen,A., Nguyen,T., Olsson,S., Patraw,S., Petersen,H., Ragoczy,T., Richards,J., Rodriguez,J., Stamatoyannopoulos,J., Wald,J., Waltner,O., Boeckh,M., Englund,J.A., Famulare,M., Lutz,B.R., Rieder,M.J., Starita,L.M., Thompson,M., Chu,H.Y., Shendure,J., Bedford,T.
MW647962.2	Nickerson,D.A., Frazar,C.D., Lee,J., Pelle,B., Ryke,E., Richardson,M., Adler,A., Brandstetter,E., Han,P.D., Fay,K., Ilcisin,M., Lacombe,K., Sibley,T.R., Truong,M., Wolf,C.R., Alexander,R., Bates,D., Bruders,R., DeBaun,S., Green,C., Halimun,M., Halow,J., Harper,K., Hartman,M., Meuser,A., Nguyen,A., Nguyen,T., Olsson,S., Patraw,S., Petersen,H., Ragoczy,T., Richards,J., Rodriguez,J., Stamatoyannopoulos,J., Wald,J., Waltner,O., Boeckh,M., Englund,J.A., Famulare,M., Lutz,B.R., Rieder,M.J., Starita,L.M., Thompson,M., Chu,H.Y., Shendure,J., Bedford,T.
MW647963.2	Nickerson,D.A., Frazar,C.D., Lee,J., Pelle,B., Ryke,E., Richardson,M., Adler,A., Brandstetter,E., Han,P.D., Fay,K., Ilcisin,M., Lacombe,K., Sibley,T.R., Truong,M., Wolf,C.R., Alexander,R., Bates,D., Bruders,R., DeBaun,S., Green,C., Halimun,M., Halow,J., Harper,K., Hartman,M., Meuser,A., Nguyen,A., Nguyen,T., Olsson,S., Patraw,S., Petersen,H., Ragoczy,T., Richards,J., Rodriguez,J., Stamatoyannopoulos,J., Wald,J., Waltner,O., Boeckh,M., Englund,J.A., Famulare,M., Lutz,B.R., Rieder,M.J., Starita,L.M., Thompson,M., Chu,H.Y., Shendure,J., Bedford,T.
MW647964.2	Nickerson,D.A., Frazar,C.D., Lee,J., Pelle,B., Ryke,E., Richardson,M., Adler,A., Brandstetter,E., Han,P.D., Fay,K., Ilcisin,M., Lacombe,K., Sibley,T.R., Truong,M., Wolf,C.R., Alexander,R., Bates,D., Bruders,R., DeBaun,S., Green,C., Halimun,M., Halow,J., Harper,K., Hartman,M., Meuser,A., Nguyen,A., Nguyen,T., Olsson,S., Patraw,S., Petersen,H., Ragoczy,T., Richards,J., Rodriguez,J., Stamatoyannopoulos,J., Wald,J., Waltner,O., Boeckh,M., Englund,J.A., Famulare,M., Lutz,B.R., Rieder,M.J., Starita,L.M., Thompson,M., Chu,H.Y., Shendure,J., Bedford,T.
MW647965.1	Nickerson,D.A., Frazar,C.D., Lee,J., Pelle,B., Ryke,E., Richardson,M., Adler,A., Brandstetter,E., Han,P.D., Fay,K., Ilcisin,M., Lacombe,K., Sibley,T.R., Truong,M., Wolf,C.R., Alexander,R., Bates,D., Bruders,R., DeBaun,S., Green,C., Halimun,M., Halow,J., Harper,K., Hartman,M., Meuser,A., Nguyen,A., Nguyen,T., Olsson,S., Patraw,S., Petersen,H., Ragoczy,T., Richards,J., Rodriguez,J., Stamatoyannopoulos,J., Wald,J., Waltner,O., Boeckh,M., Englund,J.A., Famulare,M., Lutz,B.R., Rieder,M.J., Starita,L.M., Thompson,M., Chu,H.Y., Shendure,J., Bedford,T.
MW647966.2	Nickerson,D.A., Frazar,C.D., Lee,J., Pelle,B., Ryke,E., Richardson,M., Adler,A., Brandstetter,E., Han,P.D., Fay,K., Ilcisin,M., Lacombe,K., Sibley,T.R., Truong,M., Wolf,C.R., Alexander,R., Bates,D., Bruders,R., DeBaun,S., Green,C., Halimun,M., Halow,J., Harper,K., Hartman,M., Meuser,A., Nguyen,A., Nguyen,T., Olsson,S., Patraw,S., Petersen,H., Ragoczy,T., Richards,J., Rodriguez,J., Stamatoyannopoulos,J., Wald,J., Waltner,O., Boeckh,M., Englund,J.A., Famulare,M., Lutz,B.R., Rieder,M.J., Starita,L.M., Thompson,M., Chu,H.Y., Shendure,J., Bedford,T.
MW647967.2	Nickerson,D.A., Frazar,C.D., Lee,J., Pelle,B., Ryke,E., Richardson,M., Adler,A., Brandstetter,E., Han,P.D., Fay,K., Ilcisin,M., Lacombe,K., Sibley,T.R., Truong,M., Wolf,C.R., Alexander,R., Bates,D., Bruders,R., DeBaun,S., Green,C., Halimun,M., Halow,J., Harper,K., Hartman,M., Meuser,A., Nguyen,A., Nguyen,T., Olsson,S., Patraw,S., Petersen,H., Ragoczy,T., Richards,J., Rodriguez,J., Stamatoyannopoulos,J., Wald,J., Waltner,O., Boeckh,M., Englund,J.A., Famulare,M., Lutz,B.R., Rieder,M.J., Starita,L.M., Thompson,M., Chu,H.Y., Shendure,J., Bedford,T.
MW647968.2	Nickerson,D.A., Frazar,C.D., Lee,J., Pelle,B., Ryke,E., Richardson,M., Adler,A., Brandstetter,E., Han,P.D., Fay,K., Ilcisin,M., Lacombe,K., Sibley,T.R., Truong,M., Wolf,C.R., Alexander,R., Bates,D., Bruders,R., DeBaun,S., Green,C., Halimun,M., Halow,J., Harper,K., Hartman,M., Meuser,A., Nguyen,A., Nguyen,T., Olsson,S., Patraw,S., Petersen,H., Ragoczy,T., Richards,J., Rodriguez,J., Stamatoyannopoulos,J., Wald,J., Waltner,O., Boeckh,M., Englund,J.A., Famulare,M., Lutz,B.R., Rieder,M.J., Starita,L.M., Thompson,M., Chu,H.Y., Shendure,J., Bedford,T.
MW647969.1	Nickerson,D.A., Frazar,C.D., Lee,J., Pelle,B., Ryke,E., Richardson,M., Adler,A., Brandstetter,E., Han,P.D., Fay,K., Ilcisin,M., Lacombe,K., Sibley,T.R., Truong,M., Wolf,C.R., Alexander,R., Bates,D., Bruders,R., DeBaun,S., Green,C., Halimun,M., Halow,J., Harper,K., Hartman,M., Meuser,A., Nguyen,A., Nguyen,T., Olsson,S., Patraw,S., Petersen,H., Ragoczy,T., Richards,J., Rodriguez,J., Stamatoyannopoulos,J., Wald,J., Waltner,O., Boeckh,M., Englund,J.A., Famulare,M., Lutz,B.R., Rieder,M.J., Starita,L.M., Thompson,M., Chu,H.Y., Shendure,J., Bedford,T.
MW647970.2	Nickerson,D.A., Frazar,C.D., Lee,J., Pelle,B., Ryke,E., Richardson,M., Adler,A., Brandstetter,E., Han,P.D., Fay,K., Ilcisin,M., Lacombe,K., Sibley,T.R., Truong,M., Wolf,C.R., Alexander,R., Bates,D., Bruders,R., DeBaun,S., Green,C., Halimun,M., Halow,J., Harper,K., Hartman,M., Meuser,A., Nguyen,A., Nguyen,T., Olsson,S., Patraw,S., Petersen,H., Ragoczy,T., Richards,J., Rodriguez,J., Stamatoyannopoulos,J., Wald,J., Waltner,O., Boeckh,M., Englund,J.A., Famulare,M., Lutz,B.R., Rieder,M.J., Starita,L.M., Thompson,M., Chu,H.Y., Shendure,J., Bedford,T.
MW647971.2	Nickerson,D.A., Frazar,C.D., Lee,J., Pelle,B., Ryke,E., Richardson,M., Adler,A., Brandstetter,E., Han,P.D., Fay,K., Ilcisin,M., Lacombe,K., Sibley,T.R., Truong,M., Wolf,C.R., Alexander,R., Bates,D., Bruders,R., DeBaun,S., Green,C., Halimun,M., Halow,J., Harper,K., Hartman,M., Meuser,A., Nguyen,A., Nguyen,T., Olsson,S., Patraw,S., Petersen,H., Ragoczy,T., Richards,J., Rodriguez,J., Stamatoyannopoulos,J., Wald,J., Waltner,O., Boeckh,M., Englund,J.A., Famulare,M., Lutz,B.R., Rieder,M.J., Starita,L.M., Thompson,M., Chu,H.Y., Shendure,J., Bedford,T.
MW647972.2	Nickerson,D.A., Frazar,C.D., Lee,J., Pelle,B., Ryke,E., Richardson,M., Adler,A., Brandstetter,E., Han,P.D., Fay,K., Ilcisin,M., Lacombe,K., Sibley,T.R., Truong,M., Wolf,C.R., Alexander,R., Bates,D., Bruders,R., DeBaun,S., Green,C., Halimun,M., Halow,J., Harper,K., Hartman,M., Meuser,A., Nguyen,A., Nguyen,T., Olsson,S., Patraw,S., Petersen,H., Ragoczy,T., Richards,J., Rodriguez,J., Stamatoyannopoulos,J., Wald,J., Waltner,O., Boeckh,M., Englund,J.A., Famulare,M., Lutz,B.R., Rieder,M.J., Starita,L.M., Thompson,M., Chu,H.Y., Shendure,J., Bedford,T.
MW647973.2	Nickerson,D.A., Frazar,C.D., Lee,J., Pelle,B., Ryke,E., Richardson,M., Adler,A., Brandstetter,E., Han,P.D., Fay,K., Ilcisin,M., Lacombe,K., Sibley,T.R., Truong,M., Wolf,C.R., Alexander,R., Bates,D., Bruders,R., DeBaun,S., Green,C., Halimun,M., Halow,J., Harper,K., Hartman,M., Meuser,A., Nguyen,A., Nguyen,T., Olsson,S., Patraw,S., Petersen,H., Ragoczy,T., Richards,J., Rodriguez,J., Stamatoyannopoulos,J., Wald,J., Waltner,O., Boeckh,M., Englund,J.A., Famulare,M., Lutz,B.R., Rieder,M.J., Starita,L.M., Thompson,M., Chu,H.Y., Shendure,J., Bedford,T.
MW647974.2	Nickerson,D.A., Frazar,C.D., Lee,J., Pelle,B., Ryke,E., Richardson,M., Adler,A., Brandstetter,E., Han,P.D., Fay,K., Ilcisin,M., Lacombe,K., Sibley,T.R., Truong,M., Wolf,C.R., Alexander,R., Bates,D., Bruders,R., DeBaun,S., Green,C., Halimun,M., Halow,J., Harper,K., Hartman,M., Meuser,A., Nguyen,A., Nguyen,T., Olsson,S., Patraw,S., Petersen,H., Ragoczy,T., Richards,J., Rodriguez,J., Stamatoyannopoulos,J., Wald,J., Waltner,O., Boeckh,M., Englund,J.A., Famulare,M., Lutz,B.R., Rieder,M.J., Starita,L.M., Thompson,M., Chu,H.Y., Shendure,J., Bedford,T.
MW647975.2	Nickerson,D.A., Frazar,C.D., Lee,J., Pelle,B., Ryke,E., Richardson,M., Adler,A., Brandstetter,E., Han,P.D., Fay,K., Ilcisin,M., Lacombe,K., Sibley,T.R., Truong,M., Wolf,C.R., Alexander,R., Bates,D., Bruders,R., DeBaun,S., Green,C., Halimun,M., Halow,J., Harper,K., Hartman,M., Meuser,A., Nguyen,A., Nguyen,T., Olsson,S., Patraw,S., Petersen,H., Ragoczy,T., Richards,J., Rodriguez,J., Stamatoyannopoulos,J., Wald,J., Waltner,O., Boeckh,M., Englund,J.A., Famulare,M., Lutz,B.R., Rieder,M.J., Starita,L.M., Thompson,M., Chu,H.Y., Shendure,J., Bedford,T.
MW647976.2	Nickerson,D.A., Frazar,C.D., Lee,J., Pelle,B., Ryke,E., Richardson,M., Adler,A., Brandstetter,E., Han,P.D., Fay,K., Ilcisin,M., Lacombe,K., Sibley,T.R., Truong,M., Wolf,C.R., Alexander,R., Bates,D., Bruders,R., DeBaun,S., Green,C., Halimun,M., Halow,J., Harper,K., Hartman,M., Meuser,A., Nguyen,A., Nguyen,T., Olsson,S., Patraw,S., Petersen,H., Ragoczy,T., Richards,J., Rodriguez,J., Stamatoyannopoulos,J., Wald,J., Waltner,O., Boeckh,M., Englund,J.A., Famulare,M., Lutz,B.R., Rieder,M.J., Starita,L.M., Thompson,M., Chu,H.Y., Shendure,J., Bedford,T.
MW647977.2	Nickerson,D.A., Frazar,C.D., Lee,J., Pelle,B., Ryke,E., Richardson,M., Adler,A., Brandstetter,E., Han,P.D., Fay,K., Ilcisin,M., Lacombe,K., Sibley,T.R., Truong,M., Wolf,C.R., Alexander,R., Bates,D., Bruders,R., DeBaun,S., Green,C., Halimun,M., Halow,J., Harper,K., Hartman,M., Meuser,A., Nguyen,A., Nguyen,T., Olsson,S., Patraw,S., Petersen,H., Ragoczy,T., Richards,J., Rodriguez,J., Stamatoyannopoulos,J., Wald,J., Waltner,O., Boeckh,M., Englund,J.A., Famulare,M., Lutz,B.R., Rieder,M.J., Starita,L.M., Thompson,M., Chu,H.Y., Shendure,J., Bedford,T.
MW647978.1	Nickerson,D.A., Frazar,C.D., Lee,J., Pelle,B., Ryke,E., Richardson,M., Adler,A., Brandstetter,E., Han,P.D., Fay,K., Ilcisin,M., Lacombe,K., Sibley,T.R., Truong,M., Wolf,C.R., Alexander,R., Bates,D., Bruders,R., DeBaun,S., Green,C., Halimun,M., Halow,J., Harper,K., Hartman,M., Meuser,A., Nguyen,A., Nguyen,T., Olsson,S., Patraw,S., Petersen,H., Ragoczy,T., Richards,J., Rodriguez,J., Stamatoyannopoulos,J., Wald,J., Waltner,O., Boeckh,M., Englund,J.A., Famulare,M., Lutz,B.R., Rieder,M.J., Starita,L.M., Thompson,M., Chu,H.Y., Shendure,J., Bedford,T.
MW647979.2	Nickerson,D.A., Frazar,C.D., Lee,J., Pelle,B., Ryke,E., Richardson,M., Adler,A., Brandstetter,E., Han,P.D., Fay,K., Ilcisin,M., Lacombe,K., Sibley,T.R., Truong,M., Wolf,C.R., Alexander,R., Bates,D., Bruders,R., DeBaun,S., Green,C., Halimun,M., Halow,J., Harper,K., Hartman,M., Meuser,A., Nguyen,A., Nguyen,T., Olsson,S., Patraw,S., Petersen,H., Ragoczy,T., Richards,J., Rodriguez,J., Stamatoyannopoulos,J., Wald,J., Waltner,O., Boeckh,M., Englund,J.A., Famulare,M., Lutz,B.R., Rieder,M.J., Starita,L.M., Thompson,M., Chu,H.Y., Shendure,J., Bedford,T.
MW647980.2	Nickerson,D.A., Frazar,C.D., Lee,J., Pelle,B., Ryke,E., Richardson,M., Adler,A., Brandstetter,E., Han,P.D., Fay,K., Ilcisin,M., Lacombe,K., Sibley,T.R., Truong,M., Wolf,C.R., Alexander,R., Bates,D., Bruders,R., DeBaun,S., Green,C., Halimun,M., Halow,J., Harper,K., Hartman,M., Meuser,A., Nguyen,A., Nguyen,T., Olsson,S., Patraw,S., Petersen,H., Ragoczy,T., Richards,J., Rodriguez,J., Stamatoyannopoulos,J., Wald,J., Waltner,O., Boeckh,M., Englund,J.A., Famulare,M., Lutz,B.R., Rieder,M.J., Starita,L.M., Thompson,M., Chu,H.Y., Shendure,J., Bedford,T.
MW647981.2	Nickerson,D.A., Frazar,C.D., Lee,J., Pelle,B., Ryke,E., Richardson,M., Adler,A., Brandstetter,E., Han,P.D., Fay,K., Ilcisin,M., Lacombe,K., Sibley,T.R., Truong,M., Wolf,C.R., Alexander,R., Bates,D., Bruders,R., DeBaun,S., Green,C., Halimun,M., Halow,J., Harper,K., Hartman,M., Meuser,A., Nguyen,A., Nguyen,T., Olsson,S., Patraw,S., Petersen,H., Ragoczy,T., Richards,J., Rodriguez,J., Stamatoyannopoulos,J., Wald,J., Waltner,O., Boeckh,M., Englund,J.A., Famulare,M., Lutz,B.R., Rieder,M.J., Starita,L.M., Thompson,M., Chu,H.Y., Shendure,J., Bedford,T.
MW647982.2	Nickerson,D.A., Frazar,C.D., Lee,J., Pelle,B., Ryke,E., Richardson,M., Adler,A., Brandstetter,E., Han,P.D., Fay,K., Ilcisin,M., Lacombe,K., Sibley,T.R., Truong,M., Wolf,C.R., Alexander,R., Bates,D., Bruders,R., DeBaun,S., Green,C., Halimun,M., Halow,J., Harper,K., Hartman,M., Meuser,A., Nguyen,A., Nguyen,T., Olsson,S., Patraw,S., Petersen,H., Ragoczy,T., Richards,J., Rodriguez,J., Stamatoyannopoulos,J., Wald,J., Waltner,O., Boeckh,M., Englund,J.A., Famulare,M., Lutz,B.R., Rieder,M.J., Starita,L.M., Thompson,M., Chu,H.Y., Shendure,J., Bedford,T.
MW647983.2	Nickerson,D.A., Frazar,C.D., Lee,J., Pelle,B., Ryke,E., Richardson,M., Adler,A., Brandstetter,E., Han,P.D., Fay,K., Ilcisin,M., Lacombe,K., Sibley,T.R., Truong,M., Wolf,C.R., Alexander,R., Bates,D., Bruders,R., DeBaun,S., Green,C., Halimun,M., Halow,J., Harper,K., Hartman,M., Meuser,A., Nguyen,A., Nguyen,T., Olsson,S., Patraw,S., Petersen,H., Ragoczy,T., Richards,J., Rodriguez,J., Stamatoyannopoulos,J., Wald,J., Waltner,O., Boeckh,M., Englund,J.A., Famulare,M., Lutz,B.R., Rieder,M.J., Starita,L.M., Thompson,M., Chu,H.Y., Shendure,J., Bedford,T.
MW647984.2	Nickerson,D.A., Frazar,C.D., Lee,J., Pelle,B., Ryke,E., Richardson,M., Adler,A., Brandstetter,E., Han,P.D., Fay,K., Ilcisin,M., Lacombe,K., Sibley,T.R., Truong,M., Wolf,C.R., Alexander,R., Bates,D., Bruders,R., DeBaun,S., Green,C., Halimun,M., Halow,J., Harper,K., Hartman,M., Meuser,A., Nguyen,A., Nguyen,T., Olsson,S., Patraw,S., Petersen,H., Ragoczy,T., Richards,J., Rodriguez,J., Stamatoyannopoulos,J., Wald,J., Waltner,O., Boeckh,M., Englund,J.A., Famulare,M., Lutz,B.R., Rieder,M.J., Starita,L.M., Thompson,M., Chu,H.Y., Shendure,J., Bedford,T.
MW647985.2	Nickerson,D.A., Frazar,C.D., Lee,J., Pelle,B., Ryke,E., Richardson,M., Adler,A., Brandstetter,E., Han,P.D., Fay,K., Ilcisin,M., Lacombe,K., Sibley,T.R., Truong,M., Wolf,C.R., Alexander,R., Bates,D., Bruders,R., DeBaun,S., Green,C., Halimun,M., Halow,J., Harper,K., Hartman,M., Meuser,A., Nguyen,A., Nguyen,T., Olsson,S., Patraw,S., Petersen,H., Ragoczy,T., Richards,J., Rodriguez,J., Stamatoyannopoulos,J., Wald,J., Waltner,O., Boeckh,M., Englund,J.A., Famulare,M., Lutz,B.R., Rieder,M.J., Starita,L.M., Thompson,M., Chu,H.Y., Shendure,J., Bedford,T.
MW647986.2	Nickerson,D.A., Frazar,C.D., Lee,J., Pelle,B., Ryke,E., Richardson,M., Adler,A., Brandstetter,E., Han,P.D., Fay,K., Ilcisin,M., Lacombe,K., Sibley,T.R., Truong,M., Wolf,C.R., Alexander,R., Bates,D., Bruders,R., DeBaun,S., Green,C., Halimun,M., Halow,J., Harper,K., Hartman,M., Meuser,A., Nguyen,A., Nguyen,T., Olsson,S., Patraw,S., Petersen,H., Ragoczy,T., Richards,J., Rodriguez,J., Stamatoyannopoulos,J., Wald,J., Waltner,O., Boeckh,M., Englund,J.A., Famulare,M., Lutz,B.R., Rieder,M.J., Starita,L.M., Thompson,M., Chu,H.Y., Shendure,J., Bedford,T.
MW647987.1	Nickerson,D.A., Frazar,C.D., Lee,J., Pelle,B., Ryke,E., Richardson,M., Adler,A., Brandstetter,E., Han,P.D., Fay,K., Ilcisin,M., Lacombe,K., Sibley,T.R., Truong,M., Wolf,C.R., Alexander,R., Bates,D., Bruders,R., DeBaun,S., Green,C., Halimun,M., Halow,J., Harper,K., Hartman,M., Meuser,A., Nguyen,A., Nguyen,T., Olsson,S., Patraw,S., Petersen,H., Ragoczy,T., Richards,J., Rodriguez,J., Stamatoyannopoulos,J., Wald,J., Waltner,O., Boeckh,M., Englund,J.A., Famulare,M., Lutz,B.R., Rieder,M.J., Starita,L.M., Thompson,M., Chu,H.Y., Shendure,J., Bedford,T.
MW647988.2	Nickerson,D.A., Frazar,C.D., Lee,J., Pelle,B., Ryke,E., Richardson,M., Adler,A., Brandstetter,E., Han,P.D., Fay,K., Ilcisin,M., Lacombe,K., Sibley,T.R., Truong,M., Wolf,C.R., Alexander,R., Bates,D., Bruders,R., DeBaun,S., Green,C., Halimun,M., Halow,J., Harper,K., Hartman,M., Meuser,A., Nguyen,A., Nguyen,T., Olsson,S., Patraw,S., Petersen,H., Ragoczy,T., Richards,J., Rodriguez,J., Stamatoyannopoulos,J., Wald,J., Waltner,O., Boeckh,M., Englund,J.A., Famulare,M., Lutz,B.R., Rieder,M.J., Starita,L.M., Thompson,M., Chu,H.Y., Shendure,J., Bedford,T.
MW647989.2	Nickerson,D.A., Frazar,C.D., Lee,J., Pelle,B., Ryke,E., Richardson,M., Adler,A., Brandstetter,E., Han,P.D., Fay,K., Ilcisin,M., Lacombe,K., Sibley,T.R., Truong,M., Wolf,C.R., Alexander,R., Bates,D., Bruders,R., DeBaun,S., Green,C., Halimun,M., Halow,J., Harper,K., Hartman,M., Meuser,A., Nguyen,A., Nguyen,T., Olsson,S., Patraw,S., Petersen,H., Ragoczy,T., Richards,J., Rodriguez,J., Stamatoyannopoulos,J., Wald,J., Waltner,O., Boeckh,M., Englund,J.A., Famulare,M., Lutz,B.R., Rieder,M.J., Starita,L.M., Thompson,M., Chu,H.Y., Shendure,J., Bedford,T.
MW647990.2	Nickerson,D.A., Frazar,C.D., Lee,J., Pelle,B., Ryke,E., Richardson,M., Adler,A., Brandstetter,E., Han,P.D., Fay,K., Ilcisin,M., Lacombe,K., Sibley,T.R., Truong,M., Wolf,C.R., Alexander,R., Bates,D., Bruders,R., DeBaun,S., Green,C., Halimun,M., Halow,J., Harper,K., Hartman,M., Meuser,A., Nguyen,A., Nguyen,T., Olsson,S., Patraw,S., Petersen,H., Ragoczy,T., Richards,J., Rodriguez,J., Stamatoyannopoulos,J., Wald,J., Waltner,O., Boeckh,M., Englund,J.A., Famulare,M., Lutz,B.R., Rieder,M.J., Starita,L.M., Thompson,M., Chu,H.Y., Shendure,J., Bedford,T.
MW647991.2	Nickerson,D.A., Frazar,C.D., Lee,J., Pelle,B., Ryke,E., Richardson,M., Adler,A., Brandstetter,E., Han,P.D., Fay,K., Ilcisin,M., Lacombe,K., Sibley,T.R., Truong,M., Wolf,C.R., Alexander,R., Bates,D., Bruders,R., DeBaun,S., Green,C., Halimun,M., Halow,J., Harper,K., Hartman,M., Meuser,A., Nguyen,A., Nguyen,T., Olsson,S., Patraw,S., Petersen,H., Ragoczy,T., Richards,J., Rodriguez,J., Stamatoyannopoulos,J., Wald,J., Waltner,O., Boeckh,M., Englund,J.A., Famulare,M., Lutz,B.R., Rieder,M.J., Starita,L.M., Thompson,M., Chu,H.Y., Shendure,J., Bedford,T.
MW647992.2	Nickerson,D.A., Frazar,C.D., Lee,J., Pelle,B., Ryke,E., Richardson,M., Adler,A., Brandstetter,E., Han,P.D., Fay,K., Ilcisin,M., Lacombe,K., Sibley,T.R., Truong,M., Wolf,C.R., Alexander,R., Bates,D., Bruders,R., DeBaun,S., Green,C., Halimun,M., Halow,J., Harper,K., Hartman,M., Meuser,A., Nguyen,A., Nguyen,T., Olsson,S., Patraw,S., Petersen,H., Ragoczy,T., Richards,J., Rodriguez,J., Stamatoyannopoulos,J., Wald,J., Waltner,O., Boeckh,M., Englund,J.A., Famulare,M., Lutz,B.R., Rieder,M.J., Starita,L.M., Thompson,M., Chu,H.Y., Shendure,J., Bedford,T.
MW647993.2	Nickerson,D.A., Frazar,C.D., Lee,J., Pelle,B., Ryke,E., Richardson,M., Adler,A., Brandstetter,E., Han,P.D., Fay,K., Ilcisin,M., Lacombe,K., Sibley,T.R., Truong,M., Wolf,C.R., Alexander,R., Bates,D., Bruders,R., DeBaun,S., Green,C., Halimun,M., Halow,J., Harper,K., Hartman,M., Meuser,A., Nguyen,A., Nguyen,T., Olsson,S., Patraw,S., Petersen,H., Ragoczy,T., Richards,J., Rodriguez,J., Stamatoyannopoulos,J., Wald,J., Waltner,O., Boeckh,M., Englund,J.A., Famulare,M., Lutz,B.R., Rieder,M.J., Starita,L.M., Thompson,M., Chu,H.Y., Shendure,J., Bedford,T.
MW647994.2	Nickerson,D.A., Frazar,C.D., Lee,J., Pelle,B., Ryke,E., Richardson,M., Adler,A., Brandstetter,E., Han,P.D., Fay,K., Ilcisin,M., Lacombe,K., Sibley,T.R., Truong,M., Wolf,C.R., Alexander,R., Bates,D., Bruders,R., DeBaun,S., Green,C., Halimun,M., Halow,J., Harper,K., Hartman,M., Meuser,A., Nguyen,A., Nguyen,T., Olsson,S., Patraw,S., Petersen,H., Ragoczy,T., Richards,J., Rodriguez,J., Stamatoyannopoulos,J., Wald,J., Waltner,O., Boeckh,M., Englund,J.A., Famulare,M., Lutz,B.R., Rieder,M.J., Starita,L.M., Thompson,M., Chu,H.Y., Shendure,J., Bedford,T.
MW647995.1	Nickerson,D.A., Frazar,C.D., Lee,J., Pelle,B., Ryke,E., Richardson,M., Adler,A., Brandstetter,E., Han,P.D., Fay,K., Ilcisin,M., Lacombe,K., Sibley,T.R., Truong,M., Wolf,C.R., Alexander,R., Bates,D., Bruders,R., DeBaun,S., Green,C., Halimun,M., Halow,J., Harper,K., Hartman,M., Meuser,A., Nguyen,A., Nguyen,T., Olsson,S., Patraw,S., Petersen,H., Ragoczy,T., Richards,J., Rodriguez,J., Stamatoyannopoulos,J., Wald,J., Waltner,O., Boeckh,M., Englund,J.A., Famulare,M., Lutz,B.R., Rieder,M.J., Starita,L.M., Thompson,M., Chu,H.Y., Shendure,J., Bedford,T.
MW647996.1	Nickerson,D.A., Frazar,C.D., Lee,J., Pelle,B., Ryke,E., Richardson,M., Adler,A., Brandstetter,E., Han,P.D., Fay,K., Ilcisin,M., Lacombe,K., Sibley,T.R., Truong,M., Wolf,C.R., Alexander,R., Bates,D., Bruders,R., DeBaun,S., Green,C., Halimun,M., Halow,J., Harper,K., Hartman,M., Meuser,A., Nguyen,A., Nguyen,T., Olsson,S., Patraw,S., Petersen,H., Ragoczy,T., Richards,J., Rodriguez,J., Stamatoyannopoulos,J., Wald,J., Waltner,O., Boeckh,M., Englund,J.A., Famulare,M., Lutz,B.R., Rieder,M.J., Starita,L.M., Thompson,M., Chu,H.Y., Shendure,J., Bedford,T.
MW647997.2	Nickerson,D.A., Frazar,C.D., Lee,J., Pelle,B., Ryke,E., Richardson,M., Adler,A., Brandstetter,E., Han,P.D., Fay,K., Ilcisin,M., Lacombe,K., Sibley,T.R., Truong,M., Wolf,C.R., Alexander,R., Bates,D., Bruders,R., DeBaun,S., Green,C., Halimun,M., Halow,J., Harper,K., Hartman,M., Meuser,A., Nguyen,A., Nguyen,T., Olsson,S., Patraw,S., Petersen,H., Ragoczy,T., Richards,J., Rodriguez,J., Stamatoyannopoulos,J., Wald,J., Waltner,O., Boeckh,M., Englund,J.A., Famulare,M., Lutz,B.R., Rieder,M.J., Starita,L.M., Thompson,M., Chu,H.Y., Shendure,J., Bedford,T.
MW647998.2	Nickerson,D.A., Frazar,C.D., Lee,J., Pelle,B., Ryke,E., Richardson,M., Adler,A., Brandstetter,E., Han,P.D., Fay,K., Ilcisin,M., Lacombe,K., Sibley,T.R., Truong,M., Wolf,C.R., Alexander,R., Bates,D., Bruders,R., DeBaun,S., Green,C., Halimun,M., Halow,J., Harper,K., Hartman,M., Meuser,A., Nguyen,A., Nguyen,T., Olsson,S., Patraw,S., Petersen,H., Ragoczy,T., Richards,J., Rodriguez,J., Stamatoyannopoulos,J., Wald,J., Waltner,O., Boeckh,M., Englund,J.A., Famulare,M., Lutz,B.R., Rieder,M.J., Starita,L.M., Thompson,M., Chu,H.Y., Shendure,J., Bedford,T.
MW647999.2	Nickerson,D.A., Frazar,C.D., Lee,J., Pelle,B., Ryke,E., Richardson,M., Adler,A., Brandstetter,E., Han,P.D., Fay,K., Ilcisin,M., Lacombe,K., Sibley,T.R., Truong,M., Wolf,C.R., Alexander,R., Bates,D., Bruders,R., DeBaun,S., Green,C., Halimun,M., Halow,J., Harper,K., Hartman,M., Meuser,A., Nguyen,A., Nguyen,T., Olsson,S., Patraw,S., Petersen,H., Ragoczy,T., Richards,J., Rodriguez,J., Stamatoyannopoulos,J., Wald,J., Waltner,O., Boeckh,M., Englund,J.A., Famulare,M., Lutz,B.R., Rieder,M.J., Starita,L.M., Thompson,M., Chu,H.Y., Shendure,J., Bedford,T.
MW648000.2	Nickerson,D.A., Frazar,C.D., Lee,J., Pelle,B., Ryke,E., Richardson,M., Adler,A., Brandstetter,E., Han,P.D., Fay,K., Ilcisin,M., Lacombe,K., Sibley,T.R., Truong,M., Wolf,C.R., Alexander,R., Bates,D., Bruders,R., DeBaun,S., Green,C., Halimun,M., Halow,J., Harper,K., Hartman,M., Meuser,A., Nguyen,A., Nguyen,T., Olsson,S., Patraw,S., Petersen,H., Ragoczy,T., Richards,J., Rodriguez,J., Stamatoyannopoulos,J., Wald,J., Waltner,O., Boeckh,M., Englund,J.A., Famulare,M., Lutz,B.R., Rieder,M.J., Starita,L.M., Thompson,M., Chu,H.Y., Shendure,J., Bedford,T.
MW648001.2	Nickerson,D.A., Frazar,C.D., Lee,J., Pelle,B., Ryke,E., Richardson,M., Adler,A., Brandstetter,E., Han,P.D., Fay,K., Ilcisin,M., Lacombe,K., Sibley,T.R., Truong,M., Wolf,C.R., Alexander,R., Bates,D., Bruders,R., DeBaun,S., Green,C., Halimun,M., Halow,J., Harper,K., Hartman,M., Meuser,A., Nguyen,A., Nguyen,T., Olsson,S., Patraw,S., Petersen,H., Ragoczy,T., Richards,J., Rodriguez,J., Stamatoyannopoulos,J., Wald,J., Waltner,O., Boeckh,M., Englund,J.A., Famulare,M., Lutz,B.R., Rieder,M.J., Starita,L.M., Thompson,M., Chu,H.Y., Shendure,J., Bedford,T.
MW648002.2	Nickerson,D.A., Frazar,C.D., Lee,J., Pelle,B., Ryke,E., Richardson,M., Adler,A., Brandstetter,E., Han,P.D., Fay,K., Ilcisin,M., Lacombe,K., Sibley,T.R., Truong,M., Wolf,C.R., Alexander,R., Bates,D., Bruders,R., DeBaun,S., Green,C., Halimun,M., Halow,J., Harper,K., Hartman,M., Meuser,A., Nguyen,A., Nguyen,T., Olsson,S., Patraw,S., Petersen,H., Ragoczy,T., Richards,J., Rodriguez,J., Stamatoyannopoulos,J., Wald,J., Waltner,O., Boeckh,M., Englund,J.A., Famulare,M., Lutz,B.R., Rieder,M.J., Starita,L.M., Thompson,M., Chu,H.Y., Shendure,J., Bedford,T.
MW648003.2	Nickerson,D.A., Frazar,C.D., Lee,J., Pelle,B., Ryke,E., Richardson,M., Adler,A., Brandstetter,E., Han,P.D., Fay,K., Ilcisin,M., Lacombe,K., Sibley,T.R., Truong,M., Wolf,C.R., Alexander,R., Bates,D., Bruders,R., DeBaun,S., Green,C., Halimun,M., Halow,J., Harper,K., Hartman,M., Meuser,A., Nguyen,A., Nguyen,T., Olsson,S., Patraw,S., Petersen,H., Ragoczy,T., Richards,J., Rodriguez,J., Stamatoyannopoulos,J., Wald,J., Waltner,O., Boeckh,M., Englund,J.A., Famulare,M., Lutz,B.R., Rieder,M.J., Starita,L.M., Thompson,M., Chu,H.Y., Shendure,J., Bedford,T.
MW648004.2	Nickerson,D.A., Frazar,C.D., Lee,J., Pelle,B., Ryke,E., Richardson,M., Adler,A., Brandstetter,E., Han,P.D., Fay,K., Ilcisin,M., Lacombe,K., Sibley,T.R., Truong,M., Wolf,C.R., Alexander,R., Bates,D., Bruders,R., DeBaun,S., Green,C., Halimun,M., Halow,J., Harper,K., Hartman,M., Meuser,A., Nguyen,A., Nguyen,T., Olsson,S., Patraw,S., Petersen,H., Ragoczy,T., Richards,J., Rodriguez,J., Stamatoyannopoulos,J., Wald,J., Waltner,O., Boeckh,M., Englund,J.A., Famulare,M., Lutz,B.R., Rieder,M.J., Starita,L.M., Thompson,M., Chu,H.Y., Shendure,J., Bedford,T.
MW648005.2	Nickerson,D.A., Frazar,C.D., Lee,J., Pelle,B., Ryke,E., Richardson,M., Adler,A., Brandstetter,E., Han,P.D., Fay,K., Ilcisin,M., Lacombe,K., Sibley,T.R., Truong,M., Wolf,C.R., Alexander,R., Bates,D., Bruders,R., DeBaun,S., Green,C., Halimun,M., Halow,J., Harper,K., Hartman,M., Meuser,A., Nguyen,A., Nguyen,T., Olsson,S., Patraw,S., Petersen,H., Ragoczy,T., Richards,J., Rodriguez,J., Stamatoyannopoulos,J., Wald,J., Waltner,O., Boeckh,M., Englund,J.A., Famulare,M., Lutz,B.R., Rieder,M.J., Starita,L.M., Thompson,M., Chu,H.Y., Shendure,J., Bedford,T.
MW648006.2	Nickerson,D.A., Frazar,C.D., Lee,J., Pelle,B., Ryke,E., Richardson,M., Adler,A., Brandstetter,E., Han,P.D., Fay,K., Ilcisin,M., Lacombe,K., Sibley,T.R., Truong,M., Wolf,C.R., Alexander,R., Bates,D., Bruders,R., DeBaun,S., Green,C., Halimun,M., Halow,J., Harper,K., Hartman,M., Meuser,A., Nguyen,A., Nguyen,T., Olsson,S., Patraw,S., Petersen,H., Ragoczy,T., Richards,J., Rodriguez,J., Stamatoyannopoulos,J., Wald,J., Waltner,O., Boeckh,M., Englund,J.A., Famulare,M., Lutz,B.R., Rieder,M.J., Starita,L.M., Thompson,M., Chu,H.Y., Shendure,J., Bedford,T.
MW648007.2	Nickerson,D.A., Frazar,C.D., Lee,J., Pelle,B., Ryke,E., Richardson,M., Adler,A., Brandstetter,E., Han,P.D., Fay,K., Ilcisin,M., Lacombe,K., Sibley,T.R., Truong,M., Wolf,C.R., Alexander,R., Bates,D., Bruders,R., DeBaun,S., Green,C., Halimun,M., Halow,J., Harper,K., Hartman,M., Meuser,A., Nguyen,A., Nguyen,T., Olsson,S., Patraw,S., Petersen,H., Ragoczy,T., Richards,J., Rodriguez,J., Stamatoyannopoulos,J., Wald,J., Waltner,O., Boeckh,M., Englund,J.A., Famulare,M., Lutz,B.R., Rieder,M.J., Starita,L.M., Thompson,M., Chu,H.Y., Shendure,J., Bedford,T.
MW648008.1	Nickerson,D.A., Frazar,C.D., Lee,J., Pelle,B., Ryke,E., Richardson,M., Adler,A., Brandstetter,E., Han,P.D., Fay,K., Ilcisin,M., Lacombe,K., Sibley,T.R., Truong,M., Wolf,C.R., Alexander,R., Bates,D., Bruders,R., DeBaun,S., Green,C., Halimun,M., Halow,J., Harper,K., Hartman,M., Meuser,A., Nguyen,A., Nguyen,T., Olsson,S., Patraw,S., Petersen,H., Ragoczy,T., Richards,J., Rodriguez,J., Stamatoyannopoulos,J., Wald,J., Waltner,O., Boeckh,M., Englund,J.A., Famulare,M., Lutz,B.R., Rieder,M.J., Starita,L.M., Thompson,M., Chu,H.Y., Shendure,J., Bedford,T.
MW648009.2	Nickerson,D.A., Frazar,C.D., Lee,J., Pelle,B., Ryke,E., Richardson,M., Adler,A., Brandstetter,E., Han,P.D., Fay,K., Ilcisin,M., Lacombe,K., Sibley,T.R., Truong,M., Wolf,C.R., Alexander,R., Bates,D., Bruders,R., DeBaun,S., Green,C., Halimun,M., Halow,J., Harper,K., Hartman,M., Meuser,A., Nguyen,A., Nguyen,T., Olsson,S., Patraw,S., Petersen,H., Ragoczy,T., Richards,J., Rodriguez,J., Stamatoyannopoulos,J., Wald,J., Waltner,O., Boeckh,M., Englund,J.A., Famulare,M., Lutz,B.R., Rieder,M.J., Starita,L.M., Thompson,M., Chu,H.Y., Shendure,J., Bedford,T.
MW648010.2	Nickerson,D.A., Frazar,C.D., Lee,J., Pelle,B., Ryke,E., Richardson,M., Adler,A., Brandstetter,E., Han,P.D., Fay,K., Ilcisin,M., Lacombe,K., Sibley,T.R., Truong,M., Wolf,C.R., Alexander,R., Bates,D., Bruders,R., DeBaun,S., Green,C., Halimun,M., Halow,J., Harper,K., Hartman,M., Meuser,A., Nguyen,A., Nguyen,T., Olsson,S., Patraw,S., Petersen,H., Ragoczy,T., Richards,J., Rodriguez,J., Stamatoyannopoulos,J., Wald,J., Waltner,O., Boeckh,M., Englund,J.A., Famulare,M., Lutz,B.R., Rieder,M.J., Starita,L.M., Thompson,M., Chu,H.Y., Shendure,J., Bedford,T.
MW648011.2	Nickerson,D.A., Frazar,C.D., Lee,J., Pelle,B., Ryke,E., Richardson,M., Adler,A., Brandstetter,E., Han,P.D., Fay,K., Ilcisin,M., Lacombe,K., Sibley,T.R., Truong,M., Wolf,C.R., Alexander,R., Bates,D., Bruders,R., DeBaun,S., Green,C., Halimun,M., Halow,J., Harper,K., Hartman,M., Meuser,A., Nguyen,A., Nguyen,T., Olsson,S., Patraw,S., Petersen,H., Ragoczy,T., Richards,J., Rodriguez,J., Stamatoyannopoulos,J., Wald,J., Waltner,O., Boeckh,M., Englund,J.A., Famulare,M., Lutz,B.R., Rieder,M.J., Starita,L.M., Thompson,M., Chu,H.Y., Shendure,J., Bedford,T.
MW648012.2	Nickerson,D.A., Frazar,C.D., Lee,J., Pelle,B., Ryke,E., Richardson,M., Adler,A., Brandstetter,E., Han,P.D., Fay,K., Ilcisin,M., Lacombe,K., Sibley,T.R., Truong,M., Wolf,C.R., Alexander,R., Bates,D., Bruders,R., DeBaun,S., Green,C., Halimun,M., Halow,J., Harper,K., Hartman,M., Meuser,A., Nguyen,A., Nguyen,T., Olsson,S., Patraw,S., Petersen,H., Ragoczy,T., Richards,J., Rodriguez,J., Stamatoyannopoulos,J., Wald,J., Waltner,O., Boeckh,M., Englund,J.A., Famulare,M., Lutz,B.R., Rieder,M.J., Starita,L.M., Thompson,M., Chu,H.Y., Shendure,J., Bedford,T.
MW648013.2	Nickerson,D.A., Frazar,C.D., Lee,J., Pelle,B., Ryke,E., Richardson,M., Adler,A., Brandstetter,E., Han,P.D., Fay,K., Ilcisin,M., Lacombe,K., Sibley,T.R., Truong,M., Wolf,C.R., Alexander,R., Bates,D., Bruders,R., DeBaun,S., Green,C., Halimun,M., Halow,J., Harper,K., Hartman,M., Meuser,A., Nguyen,A., Nguyen,T., Olsson,S., Patraw,S., Petersen,H., Ragoczy,T., Richards,J., Rodriguez,J., Stamatoyannopoulos,J., Wald,J., Waltner,O., Boeckh,M., Englund,J.A., Famulare,M., Lutz,B.R., Rieder,M.J., Starita,L.M., Thompson,M., Chu,H.Y., Shendure,J., Bedford,T.
MW648014.2	Nickerson,D.A., Frazar,C.D., Lee,J., Pelle,B., Ryke,E., Richardson,M., Adler,A., Brandstetter,E., Han,P.D., Fay,K., Ilcisin,M., Lacombe,K., Sibley,T.R., Truong,M., Wolf,C.R., Alexander,R., Bates,D., Bruders,R., DeBaun,S., Green,C., Halimun,M., Halow,J., Harper,K., Hartman,M., Meuser,A., Nguyen,A., Nguyen,T., Olsson,S., Patraw,S., Petersen,H., Ragoczy,T., Richards,J., Rodriguez,J., Stamatoyannopoulos,J., Wald,J., Waltner,O., Boeckh,M., Englund,J.A., Famulare,M., Lutz,B.R., Rieder,M.J., Starita,L.M., Thompson,M., Chu,H.Y., Shendure,J., Bedford,T.
MW648015.2	Nickerson,D.A., Frazar,C.D., Lee,J., Pelle,B., Ryke,E., Richardson,M., Adler,A., Brandstetter,E., Han,P.D., Fay,K., Ilcisin,M., Lacombe,K., Sibley,T.R., Truong,M., Wolf,C.R., Alexander,R., Bates,D., Bruders,R., DeBaun,S., Green,C., Halimun,M., Halow,J., Harper,K., Hartman,M., Meuser,A., Nguyen,A., Nguyen,T., Olsson,S., Patraw,S., Petersen,H., Ragoczy,T., Richards,J., Rodriguez,J., Stamatoyannopoulos,J., Wald,J., Waltner,O., Boeckh,M., Englund,J.A., Famulare,M., Lutz,B.R., Rieder,M.J., Starita,L.M., Thompson,M., Chu,H.Y., Shendure,J., Bedford,T.
MW648016.2	Nickerson,D.A., Frazar,C.D., Lee,J., Pelle,B., Ryke,E., Richardson,M., Adler,A., Brandstetter,E., Han,P.D., Fay,K., Ilcisin,M., Lacombe,K., Sibley,T.R., Truong,M., Wolf,C.R., Alexander,R., Bates,D., Bruders,R., DeBaun,S., Green,C., Halimun,M., Halow,J., Harper,K., Hartman,M., Meuser,A., Nguyen,A., Nguyen,T., Olsson,S., Patraw,S., Petersen,H., Ragoczy,T., Richards,J., Rodriguez,J., Stamatoyannopoulos,J., Wald,J., Waltner,O., Boeckh,M., Englund,J.A., Famulare,M., Lutz,B.R., Rieder,M.J., Starita,L.M., Thompson,M., Chu,H.Y., Shendure,J., Bedford,T.
MW648017.2	Nickerson,D.A., Frazar,C.D., Lee,J., Pelle,B., Ryke,E., Richardson,M., Adler,A., Brandstetter,E., Han,P.D., Fay,K., Ilcisin,M., Lacombe,K., Sibley,T.R., Truong,M., Wolf,C.R., Alexander,R., Bates,D., Bruders,R., DeBaun,S., Green,C., Halimun,M., Halow,J., Harper,K., Hartman,M., Meuser,A., Nguyen,A., Nguyen,T., Olsson,S., Patraw,S., Petersen,H., Ragoczy,T., Richards,J., Rodriguez,J., Stamatoyannopoulos,J., Wald,J., Waltner,O., Boeckh,M., Englund,J.A., Famulare,M., Lutz,B.R., Rieder,M.J., Starita,L.M., Thompson,M., Chu,H.Y., Shendure,J., Bedford,T.
MW648018.1	Nickerson,D.A., Frazar,C.D., Lee,J., Pelle,B., Ryke,E., Richardson,M., Adler,A., Brandstetter,E., Han,P.D., Fay,K., Ilcisin,M., Lacombe,K., Sibley,T.R., Truong,M., Wolf,C.R., Alexander,R., Bates,D., Bruders,R., DeBaun,S., Green,C., Halimun,M., Halow,J., Harper,K., Hartman,M., Meuser,A., Nguyen,A., Nguyen,T., Olsson,S., Patraw,S., Petersen,H., Ragoczy,T., Richards,J., Rodriguez,J., Stamatoyannopoulos,J., Wald,J., Waltner,O., Boeckh,M., Englund,J.A., Famulare,M., Lutz,B.R., Rieder,M.J., Starita,L.M., Thompson,M., Chu,H.Y., Shendure,J., Bedford,T.
MW648019.2	Nickerson,D.A., Frazar,C.D., Lee,J., Pelle,B., Ryke,E., Richardson,M., Adler,A., Brandstetter,E., Han,P.D., Fay,K., Ilcisin,M., Lacombe,K., Sibley,T.R., Truong,M., Wolf,C.R., Alexander,R., Bates,D., Bruders,R., DeBaun,S., Green,C., Halimun,M., Halow,J., Harper,K., Hartman,M., Meuser,A., Nguyen,A., Nguyen,T., Olsson,S., Patraw,S., Petersen,H., Ragoczy,T., Richards,J., Rodriguez,J., Stamatoyannopoulos,J., Wald,J., Waltner,O., Boeckh,M., Englund,J.A., Famulare,M., Lutz,B.R., Rieder,M.J., Starita,L.M., Thompson,M., Chu,H.Y., Shendure,J., Bedford,T.
MW648020.2	Nickerson,D.A., Frazar,C.D., Lee,J., Pelle,B., Ryke,E., Richardson,M., Adler,A., Brandstetter,E., Han,P.D., Fay,K., Ilcisin,M., Lacombe,K., Sibley,T.R., Truong,M., Wolf,C.R., Alexander,R., Bates,D., Bruders,R., DeBaun,S., Green,C., Halimun,M., Halow,J., Harper,K., Hartman,M., Meuser,A., Nguyen,A., Nguyen,T., Olsson,S., Patraw,S., Petersen,H., Ragoczy,T., Richards,J., Rodriguez,J., Stamatoyannopoulos,J., Wald,J., Waltner,O., Boeckh,M., Englund,J.A., Famulare,M., Lutz,B.R., Rieder,M.J., Starita,L.M., Thompson,M., Chu,H.Y., Shendure,J., Bedford,T.
MW648021.2	Nickerson,D.A., Frazar,C.D., Lee,J., Pelle,B., Ryke,E., Richardson,M., Adler,A., Brandstetter,E., Han,P.D., Fay,K., Ilcisin,M., Lacombe,K., Sibley,T.R., Truong,M., Wolf,C.R., Alexander,R., Bates,D., Bruders,R., DeBaun,S., Green,C., Halimun,M., Halow,J., Harper,K., Hartman,M., Meuser,A., Nguyen,A., Nguyen,T., Olsson,S., Patraw,S., Petersen,H., Ragoczy,T., Richards,J., Rodriguez,J., Stamatoyannopoulos,J., Wald,J., Waltner,O., Boeckh,M., Englund,J.A., Famulare,M., Lutz,B.R., Rieder,M.J., Starita,L.M., Thompson,M., Chu,H.Y., Shendure,J., Bedford,T.
MW648022.2	Nickerson,D.A., Frazar,C.D., Lee,J., Pelle,B., Ryke,E., Richardson,M., Adler,A., Brandstetter,E., Han,P.D., Fay,K., Ilcisin,M., Lacombe,K., Sibley,T.R., Truong,M., Wolf,C.R., Alexander,R., Bates,D., Bruders,R., DeBaun,S., Green,C., Halimun,M., Halow,J., Harper,K., Hartman,M., Meuser,A., Nguyen,A., Nguyen,T., Olsson,S., Patraw,S., Petersen,H., Ragoczy,T., Richards,J., Rodriguez,J., Stamatoyannopoulos,J., Wald,J., Waltner,O., Boeckh,M., Englund,J.A., Famulare,M., Lutz,B.R., Rieder,M.J., Starita,L.M., Thompson,M., Chu,H.Y., Shendure,J., Bedford,T.
MW648023.2	Nickerson,D.A., Frazar,C.D., Lee,J., Pelle,B., Ryke,E., Richardson,M., Adler,A., Brandstetter,E., Han,P.D., Fay,K., Ilcisin,M., Lacombe,K., Sibley,T.R., Truong,M., Wolf,C.R., Alexander,R., Bates,D., Bruders,R., DeBaun,S., Green,C., Halimun,M., Halow,J., Harper,K., Hartman,M., Meuser,A., Nguyen,A., Nguyen,T., Olsson,S., Patraw,S., Petersen,H., Ragoczy,T., Richards,J., Rodriguez,J., Stamatoyannopoulos,J., Wald,J., Waltner,O., Boeckh,M., Englund,J.A., Famulare,M., Lutz,B.R., Rieder,M.J., Starita,L.M., Thompson,M., Chu,H.Y., Shendure,J., Bedford,T.
MW648024.2	Nickerson,D.A., Frazar,C.D., Lee,J., Pelle,B., Ryke,E., Richardson,M., Adler,A., Brandstetter,E., Han,P.D., Fay,K., Ilcisin,M., Lacombe,K., Sibley,T.R., Truong,M., Wolf,C.R., Alexander,R., Bates,D., Bruders,R., DeBaun,S., Green,C., Halimun,M., Halow,J., Harper,K., Hartman,M., Meuser,A., Nguyen,A., Nguyen,T., Olsson,S., Patraw,S., Petersen,H., Ragoczy,T., Richards,J., Rodriguez,J., Stamatoyannopoulos,J., Wald,J., Waltner,O., Boeckh,M., Englund,J.A., Famulare,M., Lutz,B.R., Rieder,M.J., Starita,L.M., Thompson,M., Chu,H.Y., Shendure,J., Bedford,T.
MW648025.2	Nickerson,D.A., Frazar,C.D., Lee,J., Pelle,B., Ryke,E., Richardson,M., Adler,A., Brandstetter,E., Han,P.D., Fay,K., Ilcisin,M., Lacombe,K., Sibley,T.R., Truong,M., Wolf,C.R., Alexander,R., Bates,D., Bruders,R., DeBaun,S., Green,C., Halimun,M., Halow,J., Harper,K., Hartman,M., Meuser,A., Nguyen,A., Nguyen,T., Olsson,S., Patraw,S., Petersen,H., Ragoczy,T., Richards,J., Rodriguez,J., Stamatoyannopoulos,J., Wald,J., Waltner,O., Boeckh,M., Englund,J.A., Famulare,M., Lutz,B.R., Rieder,M.J., Starita,L.M., Thompson,M., Chu,H.Y., Shendure,J., Bedford,T.
MW648026.2	Nickerson,D.A., Frazar,C.D., Lee,J., Pelle,B., Ryke,E., Richardson,M., Adler,A., Brandstetter,E., Han,P.D., Fay,K., Ilcisin,M., Lacombe,K., Sibley,T.R., Truong,M., Wolf,C.R., Alexander,R., Bates,D., Bruders,R., DeBaun,S., Green,C., Halimun,M., Halow,J., Harper,K., Hartman,M., Meuser,A., Nguyen,A., Nguyen,T., Olsson,S., Patraw,S., Petersen,H., Ragoczy,T., Richards,J., Rodriguez,J., Stamatoyannopoulos,J., Wald,J., Waltner,O., Boeckh,M., Englund,J.A., Famulare,M., Lutz,B.R., Rieder,M.J., Starita,L.M., Thompson,M., Chu,H.Y., Shendure,J., Bedford,T.
MW648027.1	Nickerson,D.A., Frazar,C.D., Lee,J., Pelle,B., Ryke,E., Richardson,M., Adler,A., Brandstetter,E., Han,P.D., Fay,K., Ilcisin,M., Lacombe,K., Sibley,T.R., Truong,M., Wolf,C.R., Alexander,R., Bates,D., Bruders,R., DeBaun,S., Green,C., Halimun,M., Halow,J., Harper,K., Hartman,M., Meuser,A., Nguyen,A., Nguyen,T., Olsson,S., Patraw,S., Petersen,H., Ragoczy,T., Richards,J., Rodriguez,J., Stamatoyannopoulos,J., Wald,J., Waltner,O., Boeckh,M., Englund,J.A., Famulare,M., Lutz,B.R., Rieder,M.J., Starita,L.M., Thompson,M., Chu,H.Y., Shendure,J., Bedford,T.
MW648028.2	Nickerson,D.A., Frazar,C.D., Lee,J., Pelle,B., Ryke,E., Richardson,M., Adler,A., Brandstetter,E., Han,P.D., Fay,K., Ilcisin,M., Lacombe,K., Sibley,T.R., Truong,M., Wolf,C.R., Alexander,R., Bates,D., Bruders,R., DeBaun,S., Green,C., Halimun,M., Halow,J., Harper,K., Hartman,M., Meuser,A., Nguyen,A., Nguyen,T., Olsson,S., Patraw,S., Petersen,H., Ragoczy,T., Richards,J., Rodriguez,J., Stamatoyannopoulos,J., Wald,J., Waltner,O., Boeckh,M., Englund,J.A., Famulare,M., Lutz,B.R., Rieder,M.J., Starita,L.M., Thompson,M., Chu,H.Y., Shendure,J., Bedford,T.
MW648029.2	Nickerson,D.A., Frazar,C.D., Lee,J., Pelle,B., Ryke,E., Richardson,M., Adler,A., Brandstetter,E., Han,P.D., Fay,K., Ilcisin,M., Lacombe,K., Sibley,T.R., Truong,M., Wolf,C.R., Alexander,R., Bates,D., Bruders,R., DeBaun,S., Green,C., Halimun,M., Halow,J., Harper,K., Hartman,M., Meuser,A., Nguyen,A., Nguyen,T., Olsson,S., Patraw,S., Petersen,H., Ragoczy,T., Richards,J., Rodriguez,J., Stamatoyannopoulos,J., Wald,J., Waltner,O., Boeckh,M., Englund,J.A., Famulare,M., Lutz,B.R., Rieder,M.J., Starita,L.M., Thompson,M., Chu,H.Y., Shendure,J., Bedford,T.
MW648030.2	Nickerson,D.A., Frazar,C.D., Lee,J., Pelle,B., Ryke,E., Richardson,M., Adler,A., Brandstetter,E., Han,P.D., Fay,K., Ilcisin,M., Lacombe,K., Sibley,T.R., Truong,M., Wolf,C.R., Alexander,R., Bates,D., Bruders,R., DeBaun,S., Green,C., Halimun,M., Halow,J., Harper,K., Hartman,M., Meuser,A., Nguyen,A., Nguyen,T., Olsson,S., Patraw,S., Petersen,H., Ragoczy,T., Richards,J., Rodriguez,J., Stamatoyannopoulos,J., Wald,J., Waltner,O., Boeckh,M., Englund,J.A., Famulare,M., Lutz,B.R., Rieder,M.J., Starita,L.M., Thompson,M., Chu,H.Y., Shendure,J., Bedford,T.
MW648031.2	Nickerson,D.A., Frazar,C.D., Lee,J., Pelle,B., Ryke,E., Richardson,M., Adler,A., Brandstetter,E., Han,P.D., Fay,K., Ilcisin,M., Lacombe,K., Sibley,T.R., Truong,M., Wolf,C.R., Alexander,R., Bates,D., Bruders,R., DeBaun,S., Green,C., Halimun,M., Halow,J., Harper,K., Hartman,M., Meuser,A., Nguyen,A., Nguyen,T., Olsson,S., Patraw,S., Petersen,H., Ragoczy,T., Richards,J., Rodriguez,J., Stamatoyannopoulos,J., Wald,J., Waltner,O., Boeckh,M., Englund,J.A., Famulare,M., Lutz,B.R., Rieder,M.J., Starita,L.M., Thompson,M., Chu,H.Y., Shendure,J., Bedford,T.
MW648032.2	Nickerson,D.A., Frazar,C.D., Lee,J., Pelle,B., Ryke,E., Richardson,M., Adler,A., Brandstetter,E., Han,P.D., Fay,K., Ilcisin,M., Lacombe,K., Sibley,T.R., Truong,M., Wolf,C.R., Alexander,R., Bates,D., Bruders,R., DeBaun,S., Green,C., Halimun,M., Halow,J., Harper,K., Hartman,M., Meuser,A., Nguyen,A., Nguyen,T., Olsson,S., Patraw,S., Petersen,H., Ragoczy,T., Richards,J., Rodriguez,J., Stamatoyannopoulos,J., Wald,J., Waltner,O., Boeckh,M., Englund,J.A., Famulare,M., Lutz,B.R., Rieder,M.J., Starita,L.M., Thompson,M., Chu,H.Y., Shendure,J., Bedford,T.
MW648033.2	Nickerson,D.A., Frazar,C.D., Lee,J., Pelle,B., Ryke,E., Richardson,M., Adler,A., Brandstetter,E., Han,P.D., Fay,K., Ilcisin,M., Lacombe,K., Sibley,T.R., Truong,M., Wolf,C.R., Alexander,R., Bates,D., Bruders,R., DeBaun,S., Green,C., Halimun,M., Halow,J., Harper,K., Hartman,M., Meuser,A., Nguyen,A., Nguyen,T., Olsson,S., Patraw,S., Petersen,H., Ragoczy,T., Richards,J., Rodriguez,J., Stamatoyannopoulos,J., Wald,J., Waltner,O., Boeckh,M., Englund,J.A., Famulare,M., Lutz,B.R., Rieder,M.J., Starita,L.M., Thompson,M., Chu,H.Y., Shendure,J., Bedford,T.
MW648034.2	Nickerson,D.A., Frazar,C.D., Lee,J., Pelle,B., Ryke,E., Richardson,M., Adler,A., Brandstetter,E., Han,P.D., Fay,K., Ilcisin,M., Lacombe,K., Sibley,T.R., Truong,M., Wolf,C.R., Alexander,R., Bates,D., Bruders,R., DeBaun,S., Green,C., Halimun,M., Halow,J., Harper,K., Hartman,M., Meuser,A., Nguyen,A., Nguyen,T., Olsson,S., Patraw,S., Petersen,H., Ragoczy,T., Richards,J., Rodriguez,J., Stamatoyannopoulos,J., Wald,J., Waltner,O., Boeckh,M., Englund,J.A., Famulare,M., Lutz,B.R., Rieder,M.J., Starita,L.M., Thompson,M., Chu,H.Y., Shendure,J., Bedford,T.
MW648035.2	Nickerson,D.A., Frazar,C.D., Lee,J., Pelle,B., Ryke,E., Richardson,M., Adler,A., Brandstetter,E., Han,P.D., Fay,K., Ilcisin,M., Lacombe,K., Sibley,T.R., Truong,M., Wolf,C.R., Alexander,R., Bates,D., Bruders,R., DeBaun,S., Green,C., Halimun,M., Halow,J., Harper,K., Hartman,M., Meuser,A., Nguyen,A., Nguyen,T., Olsson,S., Patraw,S., Petersen,H., Ragoczy,T., Richards,J., Rodriguez,J., Stamatoyannopoulos,J., Wald,J., Waltner,O., Boeckh,M., Englund,J.A., Famulare,M., Lutz,B.R., Rieder,M.J., Starita,L.M., Thompson,M., Chu,H.Y., Shendure,J., Bedford,T.
MW648036.2	Nickerson,D.A., Frazar,C.D., Lee,J., Pelle,B., Ryke,E., Richardson,M., Adler,A., Brandstetter,E., Han,P.D., Fay,K., Ilcisin,M., Lacombe,K., Sibley,T.R., Truong,M., Wolf,C.R., Alexander,R., Bates,D., Bruders,R., DeBaun,S., Green,C., Halimun,M., Halow,J., Harper,K., Hartman,M., Meuser,A., Nguyen,A., Nguyen,T., Olsson,S., Patraw,S., Petersen,H., Ragoczy,T., Richards,J., Rodriguez,J., Stamatoyannopoulos,J., Wald,J., Waltner,O., Boeckh,M., Englund,J.A., Famulare,M., Lutz,B.R., Rieder,M.J., Starita,L.M., Thompson,M., Chu,H.Y., Shendure,J., Bedford,T.
MW648037.2	Nickerson,D.A., Frazar,C.D., Lee,J., Pelle,B., Ryke,E., Richardson,M., Adler,A., Brandstetter,E., Han,P.D., Fay,K., Ilcisin,M., Lacombe,K., Sibley,T.R., Truong,M., Wolf,C.R., Alexander,R., Bates,D., Bruders,R., DeBaun,S., Green,C., Halimun,M., Halow,J., Harper,K., Hartman,M., Meuser,A., Nguyen,A., Nguyen,T., Olsson,S., Patraw,S., Petersen,H., Ragoczy,T., Richards,J., Rodriguez,J., Stamatoyannopoulos,J., Wald,J., Waltner,O., Boeckh,M., Englund,J.A., Famulare,M., Lutz,B.R., Rieder,M.J., Starita,L.M., Thompson,M., Chu,H.Y., Shendure,J., Bedford,T.
MW648038.1	Nickerson,D.A., Frazar,C.D., Lee,J., Pelle,B., Ryke,E., Richardson,M., Adler,A., Brandstetter,E., Han,P.D., Fay,K., Ilcisin,M., Lacombe,K., Sibley,T.R., Truong,M., Wolf,C.R., Alexander,R., Bates,D., Bruders,R., DeBaun,S., Green,C., Halimun,M., Halow,J., Harper,K., Hartman,M., Meuser,A., Nguyen,A., Nguyen,T., Olsson,S., Patraw,S., Petersen,H., Ragoczy,T., Richards,J., Rodriguez,J., Stamatoyannopoulos,J., Wald,J., Waltner,O., Boeckh,M., Englund,J.A., Famulare,M., Lutz,B.R., Rieder,M.J., Starita,L.M., Thompson,M., Chu,H.Y., Shendure,J., Bedford,T.
MW648039.2	Nickerson,D.A., Frazar,C.D., Lee,J., Pelle,B., Ryke,E., Richardson,M., Adler,A., Brandstetter,E., Han,P.D., Fay,K., Ilcisin,M., Lacombe,K., Sibley,T.R., Truong,M., Wolf,C.R., Alexander,R., Bates,D., Bruders,R., DeBaun,S., Green,C., Halimun,M., Halow,J., Harper,K., Hartman,M., Meuser,A., Nguyen,A., Nguyen,T., Olsson,S., Patraw,S., Petersen,H., Ragoczy,T., Richards,J., Rodriguez,J., Stamatoyannopoulos,J., Wald,J., Waltner,O., Boeckh,M., Englund,J.A., Famulare,M., Lutz,B.R., Rieder,M.J., Starita,L.M., Thompson,M., Chu,H.Y., Shendure,J., Bedford,T.
MW648040.1	Nickerson,D.A., Frazar,C.D., Lee,J., Pelle,B., Ryke,E., Richardson,M., Adler,A., Brandstetter,E., Han,P.D., Fay,K., Ilcisin,M., Lacombe,K., Sibley,T.R., Truong,M., Wolf,C.R., Alexander,R., Bates,D., Bruders,R., DeBaun,S., Green,C., Halimun,M., Halow,J., Harper,K., Hartman,M., Meuser,A., Nguyen,A., Nguyen,T., Olsson,S., Patraw,S., Petersen,H., Ragoczy,T., Richards,J., Rodriguez,J., Stamatoyannopoulos,J., Wald,J., Waltner,O., Boeckh,M., Englund,J.A., Famulare,M., Lutz,B.R., Rieder,M.J., Starita,L.M., Thompson,M., Chu,H.Y., Shendure,J., Bedford,T.
MW648041.2	Nickerson,D.A., Frazar,C.D., Lee,J., Pelle,B., Ryke,E., Richardson,M., Adler,A., Brandstetter,E., Han,P.D., Fay,K., Ilcisin,M., Lacombe,K., Sibley,T.R., Truong,M., Wolf,C.R., Alexander,R., Bates,D., Bruders,R., DeBaun,S., Green,C., Halimun,M., Halow,J., Harper,K., Hartman,M., Meuser,A., Nguyen,A., Nguyen,T., Olsson,S., Patraw,S., Petersen,H., Ragoczy,T., Richards,J., Rodriguez,J., Stamatoyannopoulos,J., Wald,J., Waltner,O., Boeckh,M., Englund,J.A., Famulare,M., Lutz,B.R., Rieder,M.J., Starita,L.M., Thompson,M., Chu,H.Y., Shendure,J., Bedford,T.
MW648042.2	Nickerson,D.A., Frazar,C.D., Lee,J., Pelle,B., Ryke,E., Richardson,M., Adler,A., Brandstetter,E., Han,P.D., Fay,K., Ilcisin,M., Lacombe,K., Sibley,T.R., Truong,M., Wolf,C.R., Alexander,R., Bates,D., Bruders,R., DeBaun,S., Green,C., Halimun,M., Halow,J., Harper,K., Hartman,M., Meuser,A., Nguyen,A., Nguyen,T., Olsson,S., Patraw,S., Petersen,H., Ragoczy,T., Richards,J., Rodriguez,J., Stamatoyannopoulos,J., Wald,J., Waltner,O., Boeckh,M., Englund,J.A., Famulare,M., Lutz,B.R., Rieder,M.J., Starita,L.M., Thompson,M., Chu,H.Y., Shendure,J., Bedford,T.
MW648043.2	Nickerson,D.A., Frazar,C.D., Lee,J., Pelle,B., Ryke,E., Richardson,M., Adler,A., Brandstetter,E., Han,P.D., Fay,K., Ilcisin,M., Lacombe,K., Sibley,T.R., Truong,M., Wolf,C.R., Alexander,R., Bates,D., Bruders,R., DeBaun,S., Green,C., Halimun,M., Halow,J., Harper,K., Hartman,M., Meuser,A., Nguyen,A., Nguyen,T., Olsson,S., Patraw,S., Petersen,H., Ragoczy,T., Richards,J., Rodriguez,J., Stamatoyannopoulos,J., Wald,J., Waltner,O., Boeckh,M., Englund,J.A., Famulare,M., Lutz,B.R., Rieder,M.J., Starita,L.M., Thompson,M., Chu,H.Y., Shendure,J., Bedford,T.
MW648044.2	Nickerson,D.A., Frazar,C.D., Lee,J., Pelle,B., Ryke,E., Richardson,M., Adler,A., Brandstetter,E., Han,P.D., Fay,K., Ilcisin,M., Lacombe,K., Sibley,T.R., Truong,M., Wolf,C.R., Alexander,R., Bates,D., Bruders,R., DeBaun,S., Green,C., Halimun,M., Halow,J., Harper,K., Hartman,M., Meuser,A., Nguyen,A., Nguyen,T., Olsson,S., Patraw,S., Petersen,H., Ragoczy,T., Richards,J., Rodriguez,J., Stamatoyannopoulos,J., Wald,J., Waltner,O., Boeckh,M., Englund,J.A., Famulare,M., Lutz,B.R., Rieder,M.J., Starita,L.M., Thompson,M., Chu,H.Y., Shendure,J., Bedford,T.
MW648045.2	Nickerson,D.A., Frazar,C.D., Lee,J., Pelle,B., Ryke,E., Richardson,M., Adler,A., Brandstetter,E., Han,P.D., Fay,K., Ilcisin,M., Lacombe,K., Sibley,T.R., Truong,M., Wolf,C.R., Alexander,R., Bates,D., Bruders,R., DeBaun,S., Green,C., Halimun,M., Halow,J., Harper,K., Hartman,M., Meuser,A., Nguyen,A., Nguyen,T., Olsson,S., Patraw,S., Petersen,H., Ragoczy,T., Richards,J., Rodriguez,J., Stamatoyannopoulos,J., Wald,J., Waltner,O., Boeckh,M., Englund,J.A., Famulare,M., Lutz,B.R., Rieder,M.J., Starita,L.M., Thompson,M., Chu,H.Y., Shendure,J., Bedford,T.
MW648046.2	Nickerson,D.A., Frazar,C.D., Lee,J., Pelle,B., Ryke,E., Richardson,M., Adler,A., Brandstetter,E., Han,P.D., Fay,K., Ilcisin,M., Lacombe,K., Sibley,T.R., Truong,M., Wolf,C.R., Alexander,R., Bates,D., Bruders,R., DeBaun,S., Green,C., Halimun,M., Halow,J., Harper,K., Hartman,M., Meuser,A., Nguyen,A., Nguyen,T., Olsson,S., Patraw,S., Petersen,H., Ragoczy,T., Richards,J., Rodriguez,J., Stamatoyannopoulos,J., Wald,J., Waltner,O., Boeckh,M., Englund,J.A., Famulare,M., Lutz,B.R., Rieder,M.J., Starita,L.M., Thompson,M., Chu,H.Y., Shendure,J., Bedford,T.
MW648047.2	Nickerson,D.A., Frazar,C.D., Lee,J., Pelle,B., Ryke,E., Richardson,M., Adler,A., Brandstetter,E., Han,P.D., Fay,K., Ilcisin,M., Lacombe,K., Sibley,T.R., Truong,M., Wolf,C.R., Alexander,R., Bates,D., Bruders,R., DeBaun,S., Green,C., Halimun,M., Halow,J., Harper,K., Hartman,M., Meuser,A., Nguyen,A., Nguyen,T., Olsson,S., Patraw,S., Petersen,H., Ragoczy,T., Richards,J., Rodriguez,J., Stamatoyannopoulos,J., Wald,J., Waltner,O., Boeckh,M., Englund,J.A., Famulare,M., Lutz,B.R., Rieder,M.J., Starita,L.M., Thompson,M., Chu,H.Y., Shendure,J., Bedford,T.
MW648048.2	Nickerson,D.A., Frazar,C.D., Lee,J., Pelle,B., Ryke,E., Richardson,M., Adler,A., Brandstetter,E., Han,P.D., Fay,K., Ilcisin,M., Lacombe,K., Sibley,T.R., Truong,M., Wolf,C.R., Alexander,R., Bates,D., Bruders,R., DeBaun,S., Green,C., Halimun,M., Halow,J., Harper,K., Hartman,M., Meuser,A., Nguyen,A., Nguyen,T., Olsson,S., Patraw,S., Petersen,H., Ragoczy,T., Richards,J., Rodriguez,J., Stamatoyannopoulos,J., Wald,J., Waltner,O., Boeckh,M., Englund,J.A., Famulare,M., Lutz,B.R., Rieder,M.J., Starita,L.M., Thompson,M., Chu,H.Y., Shendure,J., Bedford,T.
MW648049.2	Nickerson,D.A., Frazar,C.D., Lee,J., Pelle,B., Ryke,E., Richardson,M., Adler,A., Brandstetter,E., Han,P.D., Fay,K., Ilcisin,M., Lacombe,K., Sibley,T.R., Truong,M., Wolf,C.R., Alexander,R., Bates,D., Bruders,R., DeBaun,S., Green,C., Halimun,M., Halow,J., Harper,K., Hartman,M., Meuser,A., Nguyen,A., Nguyen,T., Olsson,S., Patraw,S., Petersen,H., Ragoczy,T., Richards,J., Rodriguez,J., Stamatoyannopoulos,J., Wald,J., Waltner,O., Boeckh,M., Englund,J.A., Famulare,M., Lutz,B.R., Rieder,M.J., Starita,L.M., Thompson,M., Chu,H.Y., Shendure,J., Bedford,T.
MW648050.2	Nickerson,D.A., Frazar,C.D., Lee,J., Pelle,B., Ryke,E., Richardson,M., Adler,A., Brandstetter,E., Han,P.D., Fay,K., Ilcisin,M., Lacombe,K., Sibley,T.R., Truong,M., Wolf,C.R., Alexander,R., Bates,D., Bruders,R., DeBaun,S., Green,C., Halimun,M., Halow,J., Harper,K., Hartman,M., Meuser,A., Nguyen,A., Nguyen,T., Olsson,S., Patraw,S., Petersen,H., Ragoczy,T., Richards,J., Rodriguez,J., Stamatoyannopoulos,J., Wald,J., Waltner,O., Boeckh,M., Englund,J.A., Famulare,M., Lutz,B.R., Rieder,M.J., Starita,L.M., Thompson,M., Chu,H.Y., Shendure,J., Bedford,T.
MW648051.1	Nickerson,D.A., Frazar,C.D., Lee,J., Pelle,B., Ryke,E., Richardson,M., Adler,A., Brandstetter,E., Han,P.D., Fay,K., Ilcisin,M., Lacombe,K., Sibley,T.R., Truong,M., Wolf,C.R., Alexander,R., Bates,D., Bruders,R., DeBaun,S., Green,C., Halimun,M., Halow,J., Harper,K., Hartman,M., Meuser,A., Nguyen,A., Nguyen,T., Olsson,S., Patraw,S., Petersen,H., Ragoczy,T., Richards,J., Rodriguez,J., Stamatoyannopoulos,J., Wald,J., Waltner,O., Boeckh,M., Englund,J.A., Famulare,M., Lutz,B.R., Rieder,M.J., Starita,L.M., Thompson,M., Chu,H.Y., Shendure,J., Bedford,T.
MW648052.1	Nickerson,D.A., Frazar,C.D., Lee,J., Pelle,B., Ryke,E., Richardson,M., Adler,A., Brandstetter,E., Han,P.D., Fay,K., Ilcisin,M., Lacombe,K., Sibley,T.R., Truong,M., Wolf,C.R., Alexander,R., Bates,D., Bruders,R., DeBaun,S., Green,C., Halimun,M., Halow,J., Harper,K., Hartman,M., Meuser,A., Nguyen,A., Nguyen,T., Olsson,S., Patraw,S., Petersen,H., Ragoczy,T., Richards,J., Rodriguez,J., Stamatoyannopoulos,J., Wald,J., Waltner,O., Boeckh,M., Englund,J.A., Famulare,M., Lutz,B.R., Rieder,M.J., Starita,L.M., Thompson,M., Chu,H.Y., Shendure,J., Bedford,T.
MW648053.2	Nickerson,D.A., Frazar,C.D., Lee,J., Pelle,B., Ryke,E., Richardson,M., Adler,A., Brandstetter,E., Han,P.D., Fay,K., Ilcisin,M., Lacombe,K., Sibley,T.R., Truong,M., Wolf,C.R., Alexander,R., Bates,D., Bruders,R., DeBaun,S., Green,C., Halimun,M., Halow,J., Harper,K., Hartman,M., Meuser,A., Nguyen,A., Nguyen,T., Olsson,S., Patraw,S., Petersen,H., Ragoczy,T., Richards,J., Rodriguez,J., Stamatoyannopoulos,J., Wald,J., Waltner,O., Boeckh,M., Englund,J.A., Famulare,M., Lutz,B.R., Rieder,M.J., Starita,L.M., Thompson,M., Chu,H.Y., Shendure,J., Bedford,T.
MW648054.2	Nickerson,D.A., Frazar,C.D., Lee,J., Pelle,B., Ryke,E., Richardson,M., Adler,A., Brandstetter,E., Han,P.D., Fay,K., Ilcisin,M., Lacombe,K., Sibley,T.R., Truong,M., Wolf,C.R., Alexander,R., Bates,D., Bruders,R., DeBaun,S., Green,C., Halimun,M., Halow,J., Harper,K., Hartman,M., Meuser,A., Nguyen,A., Nguyen,T., Olsson,S., Patraw,S., Petersen,H., Ragoczy,T., Richards,J., Rodriguez,J., Stamatoyannopoulos,J., Wald,J., Waltner,O., Boeckh,M., Englund,J.A., Famulare,M., Lutz,B.R., Rieder,M.J., Starita,L.M., Thompson,M., Chu,H.Y., Shendure,J., Bedford,T.
MW648055.2	Nickerson,D.A., Frazar,C.D., Lee,J., Pelle,B., Ryke,E., Richardson,M., Adler,A., Brandstetter,E., Han,P.D., Fay,K., Ilcisin,M., Lacombe,K., Sibley,T.R., Truong,M., Wolf,C.R., Alexander,R., Bates,D., Bruders,R., DeBaun,S., Green,C., Halimun,M., Halow,J., Harper,K., Hartman,M., Meuser,A., Nguyen,A., Nguyen,T., Olsson,S., Patraw,S., Petersen,H., Ragoczy,T., Richards,J., Rodriguez,J., Stamatoyannopoulos,J., Wald,J., Waltner,O., Boeckh,M., Englund,J.A., Famulare,M., Lutz,B.R., Rieder,M.J., Starita,L.M., Thompson,M., Chu,H.Y., Shendure,J., Bedford,T.
MW648056.2	Nickerson,D.A., Frazar,C.D., Lee,J., Pelle,B., Ryke,E., Richardson,M., Adler,A., Brandstetter,E., Han,P.D., Fay,K., Ilcisin,M., Lacombe,K., Sibley,T.R., Truong,M., Wolf,C.R., Alexander,R., Bates,D., Bruders,R., DeBaun,S., Green,C., Halimun,M., Halow,J., Harper,K., Hartman,M., Meuser,A., Nguyen,A., Nguyen,T., Olsson,S., Patraw,S., Petersen,H., Ragoczy,T., Richards,J., Rodriguez,J., Stamatoyannopoulos,J., Wald,J., Waltner,O., Boeckh,M., Englund,J.A., Famulare,M., Lutz,B.R., Rieder,M.J., Starita,L.M., Thompson,M., Chu,H.Y., Shendure,J., Bedford,T.
MW648057.2	Nickerson,D.A., Frazar,C.D., Lee,J., Pelle,B., Ryke,E., Richardson,M., Adler,A., Brandstetter,E., Han,P.D., Fay,K., Ilcisin,M., Lacombe,K., Sibley,T.R., Truong,M., Wolf,C.R., Alexander,R., Bates,D., Bruders,R., DeBaun,S., Green,C., Halimun,M., Halow,J., Harper,K., Hartman,M., Meuser,A., Nguyen,A., Nguyen,T., Olsson,S., Patraw,S., Petersen,H., Ragoczy,T., Richards,J., Rodriguez,J., Stamatoyannopoulos,J., Wald,J., Waltner,O., Boeckh,M., Englund,J.A., Famulare,M., Lutz,B.R., Rieder,M.J., Starita,L.M., Thompson,M., Chu,H.Y., Shendure,J., Bedford,T.
MW648058.1	Nickerson,D.A., Frazar,C.D., Lee,J., Pelle,B., Ryke,E., Richardson,M., Adler,A., Brandstetter,E., Han,P.D., Fay,K., Ilcisin,M., Lacombe,K., Sibley,T.R., Truong,M., Wolf,C.R., Alexander,R., Bates,D., Bruders,R., DeBaun,S., Green,C., Halimun,M., Halow,J., Harper,K., Hartman,M., Meuser,A., Nguyen,A., Nguyen,T., Olsson,S., Patraw,S., Petersen,H., Ragoczy,T., Richards,J., Rodriguez,J., Stamatoyannopoulos,J., Wald,J., Waltner,O., Boeckh,M., Englund,J.A., Famulare,M., Lutz,B.R., Rieder,M.J., Starita,L.M., Thompson,M., Chu,H.Y., Shendure,J., Bedford,T.
MW648059.2	Nickerson,D.A., Frazar,C.D., Lee,J., Pelle,B., Ryke,E., Richardson,M., Adler,A., Brandstetter,E., Han,P.D., Fay,K., Ilcisin,M., Lacombe,K., Sibley,T.R., Truong,M., Wolf,C.R., Alexander,R., Bates,D., Bruders,R., DeBaun,S., Green,C., Halimun,M., Halow,J., Harper,K., Hartman,M., Meuser,A., Nguyen,A., Nguyen,T., Olsson,S., Patraw,S., Petersen,H., Ragoczy,T., Richards,J., Rodriguez,J., Stamatoyannopoulos,J., Wald,J., Waltner,O., Boeckh,M., Englund,J.A., Famulare,M., Lutz,B.R., Rieder,M.J., Starita,L.M., Thompson,M., Chu,H.Y., Shendure,J., Bedford,T.
MW648060.2	Nickerson,D.A., Frazar,C.D., Lee,J., Pelle,B., Ryke,E., Richardson,M., Adler,A., Brandstetter,E., Han,P.D., Fay,K., Ilcisin,M., Lacombe,K., Sibley,T.R., Truong,M., Wolf,C.R., Alexander,R., Bates,D., Bruders,R., DeBaun,S., Green,C., Halimun,M., Halow,J., Harper,K., Hartman,M., Meuser,A., Nguyen,A., Nguyen,T., Olsson,S., Patraw,S., Petersen,H., Ragoczy,T., Richards,J., Rodriguez,J., Stamatoyannopoulos,J., Wald,J., Waltner,O., Boeckh,M., Englund,J.A., Famulare,M., Lutz,B.R., Rieder,M.J., Starita,L.M., Thompson,M., Chu,H.Y., Shendure,J., Bedford,T.
MW648061.2	Nickerson,D.A., Frazar,C.D., Lee,J., Pelle,B., Ryke,E., Richardson,M., Adler,A., Brandstetter,E., Han,P.D., Fay,K., Ilcisin,M., Lacombe,K., Sibley,T.R., Truong,M., Wolf,C.R., Alexander,R., Bates,D., Bruders,R., DeBaun,S., Green,C., Halimun,M., Halow,J., Harper,K., Hartman,M., Meuser,A., Nguyen,A., Nguyen,T., Olsson,S., Patraw,S., Petersen,H., Ragoczy,T., Richards,J., Rodriguez,J., Stamatoyannopoulos,J., Wald,J., Waltner,O., Boeckh,M., Englund,J.A., Famulare,M., Lutz,B.R., Rieder,M.J., Starita,L.M., Thompson,M., Chu,H.Y., Shendure,J., Bedford,T.
MW648062.1	Nickerson,D.A., Frazar,C.D., Lee,J., Pelle,B., Ryke,E., Richardson,M., Adler,A., Brandstetter,E., Han,P.D., Fay,K., Ilcisin,M., Lacombe,K., Sibley,T.R., Truong,M., Wolf,C.R., Alexander,R., Bates,D., Bruders,R., DeBaun,S., Green,C., Halimun,M., Halow,J., Harper,K., Hartman,M., Meuser,A., Nguyen,A., Nguyen,T., Olsson,S., Patraw,S., Petersen,H., Ragoczy,T., Richards,J., Rodriguez,J., Stamatoyannopoulos,J., Wald,J., Waltner,O., Boeckh,M., Englund,J.A., Famulare,M., Lutz,B.R., Rieder,M.J., Starita,L.M., Thompson,M., Chu,H.Y., Shendure,J., Bedford,T.
MW648063.2	Nickerson,D.A., Frazar,C.D., Lee,J., Pelle,B., Ryke,E., Richardson,M., Adler,A., Brandstetter,E., Han,P.D., Fay,K., Ilcisin,M., Lacombe,K., Sibley,T.R., Truong,M., Wolf,C.R., Alexander,R., Bates,D., Bruders,R., DeBaun,S., Green,C., Halimun,M., Halow,J., Harper,K., Hartman,M., Meuser,A., Nguyen,A., Nguyen,T., Olsson,S., Patraw,S., Petersen,H., Ragoczy,T., Richards,J., Rodriguez,J., Stamatoyannopoulos,J., Wald,J., Waltner,O., Boeckh,M., Englund,J.A., Famulare,M., Lutz,B.R., Rieder,M.J., Starita,L.M., Thompson,M., Chu,H.Y., Shendure,J., Bedford,T.
MW648064.2	Nickerson,D.A., Frazar,C.D., Lee,J., Pelle,B., Ryke,E., Richardson,M., Adler,A., Brandstetter,E., Han,P.D., Fay,K., Ilcisin,M., Lacombe,K., Sibley,T.R., Truong,M., Wolf,C.R., Alexander,R., Bates,D., Bruders,R., DeBaun,S., Green,C., Halimun,M., Halow,J., Harper,K., Hartman,M., Meuser,A., Nguyen,A., Nguyen,T., Olsson,S., Patraw,S., Petersen,H., Ragoczy,T., Richards,J., Rodriguez,J., Stamatoyannopoulos,J., Wald,J., Waltner,O., Boeckh,M., Englund,J.A., Famulare,M., Lutz,B.R., Rieder,M.J., Starita,L.M., Thompson,M., Chu,H.Y., Shendure,J., Bedford,T.
MW648065.2	Nickerson,D.A., Frazar,C.D., Lee,J., Pelle,B., Ryke,E., Richardson,M., Adler,A., Brandstetter,E., Han,P.D., Fay,K., Ilcisin,M., Lacombe,K., Sibley,T.R., Truong,M., Wolf,C.R., Alexander,R., Bates,D., Bruders,R., DeBaun,S., Green,C., Halimun,M., Halow,J., Harper,K., Hartman,M., Meuser,A., Nguyen,A., Nguyen,T., Olsson,S., Patraw,S., Petersen,H., Ragoczy,T., Richards,J., Rodriguez,J., Stamatoyannopoulos,J., Wald,J., Waltner,O., Boeckh,M., Englund,J.A., Famulare,M., Lutz,B.R., Rieder,M.J., Starita,L.M., Thompson,M., Chu,H.Y., Shendure,J., Bedford,T.
MW648066.2	Nickerson,D.A., Frazar,C.D., Lee,J., Pelle,B., Ryke,E., Richardson,M., Adler,A., Brandstetter,E., Han,P.D., Fay,K., Ilcisin,M., Lacombe,K., Sibley,T.R., Truong,M., Wolf,C.R., Alexander,R., Bates,D., Bruders,R., DeBaun,S., Green,C., Halimun,M., Halow,J., Harper,K., Hartman,M., Meuser,A., Nguyen,A., Nguyen,T., Olsson,S., Patraw,S., Petersen,H., Ragoczy,T., Richards,J., Rodriguez,J., Stamatoyannopoulos,J., Wald,J., Waltner,O., Boeckh,M., Englund,J.A., Famulare,M., Lutz,B.R., Rieder,M.J., Starita,L.M., Thompson,M., Chu,H.Y., Shendure,J., Bedford,T.
MW648067.2	Nickerson,D.A., Frazar,C.D., Lee,J., Pelle,B., Ryke,E., Richardson,M., Adler,A., Brandstetter,E., Han,P.D., Fay,K., Ilcisin,M., Lacombe,K., Sibley,T.R., Truong,M., Wolf,C.R., Alexander,R., Bates,D., Bruders,R., DeBaun,S., Green,C., Halimun,M., Halow,J., Harper,K., Hartman,M., Meuser,A., Nguyen,A., Nguyen,T., Olsson,S., Patraw,S., Petersen,H., Ragoczy,T., Richards,J., Rodriguez,J., Stamatoyannopoulos,J., Wald,J., Waltner,O., Boeckh,M., Englund,J.A., Famulare,M., Lutz,B.R., Rieder,M.J., Starita,L.M., Thompson,M., Chu,H.Y., Shendure,J., Bedford,T.
MW648068.2	Nickerson,D.A., Frazar,C.D., Lee,J., Pelle,B., Ryke,E., Richardson,M., Adler,A., Brandstetter,E., Han,P.D., Fay,K., Ilcisin,M., Lacombe,K., Sibley,T.R., Truong,M., Wolf,C.R., Alexander,R., Bates,D., Bruders,R., DeBaun,S., Green,C., Halimun,M., Halow,J., Harper,K., Hartman,M., Meuser,A., Nguyen,A., Nguyen,T., Olsson,S., Patraw,S., Petersen,H., Ragoczy,T., Richards,J., Rodriguez,J., Stamatoyannopoulos,J., Wald,J., Waltner,O., Boeckh,M., Englund,J.A., Famulare,M., Lutz,B.R., Rieder,M.J., Starita,L.M., Thompson,M., Chu,H.Y., Shendure,J., Bedford,T.
MW648069.2	Nickerson,D.A., Frazar,C.D., Lee,J., Pelle,B., Ryke,E., Richardson,M., Adler,A., Brandstetter,E., Han,P.D., Fay,K., Ilcisin,M., Lacombe,K., Sibley,T.R., Truong,M., Wolf,C.R., Alexander,R., Bates,D., Bruders,R., DeBaun,S., Green,C., Halimun,M., Halow,J., Harper,K., Hartman,M., Meuser,A., Nguyen,A., Nguyen,T., Olsson,S., Patraw,S., Petersen,H., Ragoczy,T., Richards,J., Rodriguez,J., Stamatoyannopoulos,J., Wald,J., Waltner,O., Boeckh,M., Englund,J.A., Famulare,M., Lutz,B.R., Rieder,M.J., Starita,L.M., Thompson,M., Chu,H.Y., Shendure,J., Bedford,T.
MW648070.2	Nickerson,D.A., Frazar,C.D., Lee,J., Pelle,B., Ryke,E., Richardson,M., Adler,A., Brandstetter,E., Han,P.D., Fay,K., Ilcisin,M., Lacombe,K., Sibley,T.R., Truong,M., Wolf,C.R., Alexander,R., Bates,D., Bruders,R., DeBaun,S., Green,C., Halimun,M., Halow,J., Harper,K., Hartman,M., Meuser,A., Nguyen,A., Nguyen,T., Olsson,S., Patraw,S., Petersen,H., Ragoczy,T., Richards,J., Rodriguez,J., Stamatoyannopoulos,J., Wald,J., Waltner,O., Boeckh,M., Englund,J.A., Famulare,M., Lutz,B.R., Rieder,M.J., Starita,L.M., Thompson,M., Chu,H.Y., Shendure,J., Bedford,T.
MW648071.2	Nickerson,D.A., Frazar,C.D., Lee,J., Pelle,B., Ryke,E., Richardson,M., Adler,A., Brandstetter,E., Han,P.D., Fay,K., Ilcisin,M., Lacombe,K., Sibley,T.R., Truong,M., Wolf,C.R., Alexander,R., Bates,D., Bruders,R., DeBaun,S., Green,C., Halimun,M., Halow,J., Harper,K., Hartman,M., Meuser,A., Nguyen,A., Nguyen,T., Olsson,S., Patraw,S., Petersen,H., Ragoczy,T., Richards,J., Rodriguez,J., Stamatoyannopoulos,J., Wald,J., Waltner,O., Boeckh,M., Englund,J.A., Famulare,M., Lutz,B.R., Rieder,M.J., Starita,L.M., Thompson,M., Chu,H.Y., Shendure,J., Bedford,T.
MW648072.2	Nickerson,D.A., Frazar,C.D., Lee,J., Pelle,B., Ryke,E., Richardson,M., Adler,A., Brandstetter,E., Han,P.D., Fay,K., Ilcisin,M., Lacombe,K., Sibley,T.R., Truong,M., Wolf,C.R., Alexander,R., Bates,D., Bruders,R., DeBaun,S., Green,C., Halimun,M., Halow,J., Harper,K., Hartman,M., Meuser,A., Nguyen,A., Nguyen,T., Olsson,S., Patraw,S., Petersen,H., Ragoczy,T., Richards,J., Rodriguez,J., Stamatoyannopoulos,J., Wald,J., Waltner,O., Boeckh,M., Englund,J.A., Famulare,M., Lutz,B.R., Rieder,M.J., Starita,L.M., Thompson,M., Chu,H.Y., Shendure,J., Bedford,T.
MW648073.2	Nickerson,D.A., Frazar,C.D., Lee,J., Pelle,B., Ryke,E., Richardson,M., Adler,A., Brandstetter,E., Han,P.D., Fay,K., Ilcisin,M., Lacombe,K., Sibley,T.R., Truong,M., Wolf,C.R., Alexander,R., Bates,D., Bruders,R., DeBaun,S., Green,C., Halimun,M., Halow,J., Harper,K., Hartman,M., Meuser,A., Nguyen,A., Nguyen,T., Olsson,S., Patraw,S., Petersen,H., Ragoczy,T., Richards,J., Rodriguez,J., Stamatoyannopoulos,J., Wald,J., Waltner,O., Boeckh,M., Englund,J.A., Famulare,M., Lutz,B.R., Rieder,M.J., Starita,L.M., Thompson,M., Chu,H.Y., Shendure,J., Bedford,T.
MW648074.2	Nickerson,D.A., Frazar,C.D., Lee,J., Pelle,B., Ryke,E., Richardson,M., Adler,A., Brandstetter,E., Han,P.D., Fay,K., Ilcisin,M., Lacombe,K., Sibley,T.R., Truong,M., Wolf,C.R., Alexander,R., Bates,D., Bruders,R., DeBaun,S., Green,C., Halimun,M., Halow,J., Harper,K., Hartman,M., Meuser,A., Nguyen,A., Nguyen,T., Olsson,S., Patraw,S., Petersen,H., Ragoczy,T., Richards,J., Rodriguez,J., Stamatoyannopoulos,J., Wald,J., Waltner,O., Boeckh,M., Englund,J.A., Famulare,M., Lutz,B.R., Rieder,M.J., Starita,L.M., Thompson,M., Chu,H.Y., Shendure,J., Bedford,T.
MW648075.2	Nickerson,D.A., Frazar,C.D., Lee,J., Pelle,B., Ryke,E., Richardson,M., Adler,A., Brandstetter,E., Han,P.D., Fay,K., Ilcisin,M., Lacombe,K., Sibley,T.R., Truong,M., Wolf,C.R., Alexander,R., Bates,D., Bruders,R., DeBaun,S., Green,C., Halimun,M., Halow,J., Harper,K., Hartman,M., Meuser,A., Nguyen,A., Nguyen,T., Olsson,S., Patraw,S., Petersen,H., Ragoczy,T., Richards,J., Rodriguez,J., Stamatoyannopoulos,J., Wald,J., Waltner,O., Boeckh,M., Englund,J.A., Famulare,M., Lutz,B.R., Rieder,M.J., Starita,L.M., Thompson,M., Chu,H.Y., Shendure,J., Bedford,T.
MW648076.2	Nickerson,D.A., Frazar,C.D., Lee,J., Pelle,B., Ryke,E., Richardson,M., Adler,A., Brandstetter,E., Han,P.D., Fay,K., Ilcisin,M., Lacombe,K., Sibley,T.R., Truong,M., Wolf,C.R., Alexander,R., Bates,D., Bruders,R., DeBaun,S., Green,C., Halimun,M., Halow,J., Harper,K., Hartman,M., Meuser,A., Nguyen,A., Nguyen,T., Olsson,S., Patraw,S., Petersen,H., Ragoczy,T., Richards,J., Rodriguez,J., Stamatoyannopoulos,J., Wald,J., Waltner,O., Boeckh,M., Englund,J.A., Famulare,M., Lutz,B.R., Rieder,M.J., Starita,L.M., Thompson,M., Chu,H.Y., Shendure,J., Bedford,T.
MW648077.2	Nickerson,D.A., Frazar,C.D., Lee,J., Pelle,B., Ryke,E., Richardson,M., Adler,A., Brandstetter,E., Han,P.D., Fay,K., Ilcisin,M., Lacombe,K., Sibley,T.R., Truong,M., Wolf,C.R., Alexander,R., Bates,D., Bruders,R., DeBaun,S., Green,C., Halimun,M., Halow,J., Harper,K., Hartman,M., Meuser,A., Nguyen,A., Nguyen,T., Olsson,S., Patraw,S., Petersen,H., Ragoczy,T., Richards,J., Rodriguez,J., Stamatoyannopoulos,J., Wald,J., Waltner,O., Boeckh,M., Englund,J.A., Famulare,M., Lutz,B.R., Rieder,M.J., Starita,L.M., Thompson,M., Chu,H.Y., Shendure,J., Bedford,T.
MW648078.2	Nickerson,D.A., Frazar,C.D., Lee,J., Pelle,B., Ryke,E., Richardson,M., Adler,A., Brandstetter,E., Han,P.D., Fay,K., Ilcisin,M., Lacombe,K., Sibley,T.R., Truong,M., Wolf,C.R., Alexander,R., Bates,D., Bruders,R., DeBaun,S., Green,C., Halimun,M., Halow,J., Harper,K., Hartman,M., Meuser,A., Nguyen,A., Nguyen,T., Olsson,S., Patraw,S., Petersen,H., Ragoczy,T., Richards,J., Rodriguez,J., Stamatoyannopoulos,J., Wald,J., Waltner,O., Boeckh,M., Englund,J.A., Famulare,M., Lutz,B.R., Rieder,M.J., Starita,L.M., Thompson,M., Chu,H.Y., Shendure,J., Bedford,T.
MW648079.2	Nickerson,D.A., Frazar,C.D., Lee,J., Pelle,B., Ryke,E., Richardson,M., Adler,A., Brandstetter,E., Han,P.D., Fay,K., Ilcisin,M., Lacombe,K., Sibley,T.R., Truong,M., Wolf,C.R., Alexander,R., Bates,D., Bruders,R., DeBaun,S., Green,C., Halimun,M., Halow,J., Harper,K., Hartman,M., Meuser,A., Nguyen,A., Nguyen,T., Olsson,S., Patraw,S., Petersen,H., Ragoczy,T., Richards,J., Rodriguez,J., Stamatoyannopoulos,J., Wald,J., Waltner,O., Boeckh,M., Englund,J.A., Famulare,M., Lutz,B.R., Rieder,M.J., Starita,L.M., Thompson,M., Chu,H.Y., Shendure,J., Bedford,T.
MW648080.2	Nickerson,D.A., Frazar,C.D., Lee,J., Pelle,B., Ryke,E., Richardson,M., Adler,A., Brandstetter,E., Han,P.D., Fay,K., Ilcisin,M., Lacombe,K., Sibley,T.R., Truong,M., Wolf,C.R., Alexander,R., Bates,D., Bruders,R., DeBaun,S., Green,C., Halimun,M., Halow,J., Harper,K., Hartman,M., Meuser,A., Nguyen,A., Nguyen,T., Olsson,S., Patraw,S., Petersen,H., Ragoczy,T., Richards,J., Rodriguez,J., Stamatoyannopoulos,J., Wald,J., Waltner,O., Boeckh,M., Englund,J.A., Famulare,M., Lutz,B.R., Rieder,M.J., Starita,L.M., Thompson,M., Chu,H.Y., Shendure,J., Bedford,T.
MW648081.2	Nickerson,D.A., Frazar,C.D., Lee,J., Pelle,B., Ryke,E., Richardson,M., Adler,A., Brandstetter,E., Han,P.D., Fay,K., Ilcisin,M., Lacombe,K., Sibley,T.R., Truong,M., Wolf,C.R., Alexander,R., Bates,D., Bruders,R., DeBaun,S., Green,C., Halimun,M., Halow,J., Harper,K., Hartman,M., Meuser,A., Nguyen,A., Nguyen,T., Olsson,S., Patraw,S., Petersen,H., Ragoczy,T., Richards,J., Rodriguez,J., Stamatoyannopoulos,J., Wald,J., Waltner,O., Boeckh,M., Englund,J.A., Famulare,M., Lutz,B.R., Rieder,M.J., Starita,L.M., Thompson,M., Chu,H.Y., Shendure,J., Bedford,T.
MW648082.2	Nickerson,D.A., Frazar,C.D., Lee,J., Pelle,B., Ryke,E., Richardson,M., Adler,A., Brandstetter,E., Han,P.D., Fay,K., Ilcisin,M., Lacombe,K., Sibley,T.R., Truong,M., Wolf,C.R., Alexander,R., Bates,D., Bruders,R., DeBaun,S., Green,C., Halimun,M., Halow,J., Harper,K., Hartman,M., Meuser,A., Nguyen,A., Nguyen,T., Olsson,S., Patraw,S., Petersen,H., Ragoczy,T., Richards,J., Rodriguez,J., Stamatoyannopoulos,J., Wald,J., Waltner,O., Boeckh,M., Englund,J.A., Famulare,M., Lutz,B.R., Rieder,M.J., Starita,L.M., Thompson,M., Chu,H.Y., Shendure,J., Bedford,T.
MW648083.1	Nickerson,D.A., Frazar,C.D., Lee,J., Pelle,B., Ryke,E., Richardson,M., Adler,A., Brandstetter,E., Han,P.D., Fay,K., Ilcisin,M., Lacombe,K., Sibley,T.R., Truong,M., Wolf,C.R., Alexander,R., Bates,D., Bruders,R., DeBaun,S., Green,C., Halimun,M., Halow,J., Harper,K., Hartman,M., Meuser,A., Nguyen,A., Nguyen,T., Olsson,S., Patraw,S., Petersen,H., Ragoczy,T., Richards,J., Rodriguez,J., Stamatoyannopoulos,J., Wald,J., Waltner,O., Boeckh,M., Englund,J.A., Famulare,M., Lutz,B.R., Rieder,M.J., Starita,L.M., Thompson,M., Chu,H.Y., Shendure,J., Bedford,T.
MW648084.2	Nickerson,D.A., Frazar,C.D., Lee,J., Pelle,B., Ryke,E., Richardson,M., Adler,A., Brandstetter,E., Han,P.D., Fay,K., Ilcisin,M., Lacombe,K., Sibley,T.R., Truong,M., Wolf,C.R., Alexander,R., Bates,D., Bruders,R., DeBaun,S., Green,C., Halimun,M., Halow,J., Harper,K., Hartman,M., Meuser,A., Nguyen,A., Nguyen,T., Olsson,S., Patraw,S., Petersen,H., Ragoczy,T., Richards,J., Rodriguez,J., Stamatoyannopoulos,J., Wald,J., Waltner,O., Boeckh,M., Englund,J.A., Famulare,M., Lutz,B.R., Rieder,M.J., Starita,L.M., Thompson,M., Chu,H.Y., Shendure,J., Bedford,T.
MW648085.2	Nickerson,D.A., Frazar,C.D., Lee,J., Pelle,B., Ryke,E., Richardson,M., Adler,A., Brandstetter,E., Han,P.D., Fay,K., Ilcisin,M., Lacombe,K., Sibley,T.R., Truong,M., Wolf,C.R., Alexander,R., Bates,D., Bruders,R., DeBaun,S., Green,C., Halimun,M., Halow,J., Harper,K., Hartman,M., Meuser,A., Nguyen,A., Nguyen,T., Olsson,S., Patraw,S., Petersen,H., Ragoczy,T., Richards,J., Rodriguez,J., Stamatoyannopoulos,J., Wald,J., Waltner,O., Boeckh,M., Englund,J.A., Famulare,M., Lutz,B.R., Rieder,M.J., Starita,L.M., Thompson,M., Chu,H.Y., Shendure,J., Bedford,T.
MW648086.2	Nickerson,D.A., Frazar,C.D., Lee,J., Pelle,B., Ryke,E., Richardson,M., Adler,A., Brandstetter,E., Han,P.D., Fay,K., Ilcisin,M., Lacombe,K., Sibley,T.R., Truong,M., Wolf,C.R., Alexander,R., Bates,D., Bruders,R., DeBaun,S., Green,C., Halimun,M., Halow,J., Harper,K., Hartman,M., Meuser,A., Nguyen,A., Nguyen,T., Olsson,S., Patraw,S., Petersen,H., Ragoczy,T., Richards,J., Rodriguez,J., Stamatoyannopoulos,J., Wald,J., Waltner,O., Boeckh,M., Englund,J.A., Famulare,M., Lutz,B.R., Rieder,M.J., Starita,L.M., Thompson,M., Chu,H.Y., Shendure,J., Bedford,T.
MW648087.2	Nickerson,D.A., Frazar,C.D., Lee,J., Pelle,B., Ryke,E., Richardson,M., Adler,A., Brandstetter,E., Han,P.D., Fay,K., Ilcisin,M., Lacombe,K., Sibley,T.R., Truong,M., Wolf,C.R., Alexander,R., Bates,D., Bruders,R., DeBaun,S., Green,C., Halimun,M., Halow,J., Harper,K., Hartman,M., Meuser,A., Nguyen,A., Nguyen,T., Olsson,S., Patraw,S., Petersen,H., Ragoczy,T., Richards,J., Rodriguez,J., Stamatoyannopoulos,J., Wald,J., Waltner,O., Boeckh,M., Englund,J.A., Famulare,M., Lutz,B.R., Rieder,M.J., Starita,L.M., Thompson,M., Chu,H.Y., Shendure,J., Bedford,T.
MW648088.2	Nickerson,D.A., Frazar,C.D., Lee,J., Pelle,B., Ryke,E., Richardson,M., Adler,A., Brandstetter,E., Han,P.D., Fay,K., Ilcisin,M., Lacombe,K., Sibley,T.R., Truong,M., Wolf,C.R., Alexander,R., Bates,D., Bruders,R., DeBaun,S., Green,C., Halimun,M., Halow,J., Harper,K., Hartman,M., Meuser,A., Nguyen,A., Nguyen,T., Olsson,S., Patraw,S., Petersen,H., Ragoczy,T., Richards,J., Rodriguez,J., Stamatoyannopoulos,J., Wald,J., Waltner,O., Boeckh,M., Englund,J.A., Famulare,M., Lutz,B.R., Rieder,M.J., Starita,L.M., Thompson,M., Chu,H.Y., Shendure,J., Bedford,T.
MW648089.2	Nickerson,D.A., Frazar,C.D., Lee,J., Pelle,B., Ryke,E., Richardson,M., Adler,A., Brandstetter,E., Han,P.D., Fay,K., Ilcisin,M., Lacombe,K., Sibley,T.R., Truong,M., Wolf,C.R., Alexander,R., Bates,D., Bruders,R., DeBaun,S., Green,C., Halimun,M., Halow,J., Harper,K., Hartman,M., Meuser,A., Nguyen,A., Nguyen,T., Olsson,S., Patraw,S., Petersen,H., Ragoczy,T., Richards,J., Rodriguez,J., Stamatoyannopoulos,J., Wald,J., Waltner,O., Boeckh,M., Englund,J.A., Famulare,M., Lutz,B.R., Rieder,M.J., Starita,L.M., Thompson,M., Chu,H.Y., Shendure,J., Bedford,T.
MW648090.2	Nickerson,D.A., Frazar,C.D., Lee,J., Pelle,B., Ryke,E., Richardson,M., Adler,A., Brandstetter,E., Han,P.D., Fay,K., Ilcisin,M., Lacombe,K., Sibley,T.R., Truong,M., Wolf,C.R., Alexander,R., Bates,D., Bruders,R., DeBaun,S., Green,C., Halimun,M., Halow,J., Harper,K., Hartman,M., Meuser,A., Nguyen,A., Nguyen,T., Olsson,S., Patraw,S., Petersen,H., Ragoczy,T., Richards,J., Rodriguez,J., Stamatoyannopoulos,J., Wald,J., Waltner,O., Boeckh,M., Englund,J.A., Famulare,M., Lutz,B.R., Rieder,M.J., Starita,L.M., Thompson,M., Chu,H.Y., Shendure,J., Bedford,T.
MW648091.2	Nickerson,D.A., Frazar,C.D., Lee,J., Pelle,B., Ryke,E., Richardson,M., Adler,A., Brandstetter,E., Han,P.D., Fay,K., Ilcisin,M., Lacombe,K., Sibley,T.R., Truong,M., Wolf,C.R., Alexander,R., Bates,D., Bruders,R., DeBaun,S., Green,C., Halimun,M., Halow,J., Harper,K., Hartman,M., Meuser,A., Nguyen,A., Nguyen,T., Olsson,S., Patraw,S., Petersen,H., Ragoczy,T., Richards,J., Rodriguez,J., Stamatoyannopoulos,J., Wald,J., Waltner,O., Boeckh,M., Englund,J.A., Famulare,M., Lutz,B.R., Rieder,M.J., Starita,L.M., Thompson,M., Chu,H.Y., Shendure,J., Bedford,T.
MW648092.2	Nickerson,D.A., Frazar,C.D., Lee,J., Pelle,B., Ryke,E., Richardson,M., Adler,A., Brandstetter,E., Han,P.D., Fay,K., Ilcisin,M., Lacombe,K., Sibley,T.R., Truong,M., Wolf,C.R., Alexander,R., Bates,D., Bruders,R., DeBaun,S., Green,C., Halimun,M., Halow,J., Harper,K., Hartman,M., Meuser,A., Nguyen,A., Nguyen,T., Olsson,S., Patraw,S., Petersen,H., Ragoczy,T., Richards,J., Rodriguez,J., Stamatoyannopoulos,J., Wald,J., Waltner,O., Boeckh,M., Englund,J.A., Famulare,M., Lutz,B.R., Rieder,M.J., Starita,L.M., Thompson,M., Chu,H.Y., Shendure,J., Bedford,T.
MW648093.2	Nickerson,D.A., Frazar,C.D., Lee,J., Pelle,B., Ryke,E., Richardson,M., Adler,A., Brandstetter,E., Han,P.D., Fay,K., Ilcisin,M., Lacombe,K., Sibley,T.R., Truong,M., Wolf,C.R., Alexander,R., Bates,D., Bruders,R., DeBaun,S., Green,C., Halimun,M., Halow,J., Harper,K., Hartman,M., Meuser,A., Nguyen,A., Nguyen,T., Olsson,S., Patraw,S., Petersen,H., Ragoczy,T., Richards,J., Rodriguez,J., Stamatoyannopoulos,J., Wald,J., Waltner,O., Boeckh,M., Englund,J.A., Famulare,M., Lutz,B.R., Rieder,M.J., Starita,L.M., Thompson,M., Chu,H.Y., Shendure,J., Bedford,T.
MW648094.2	Nickerson,D.A., Frazar,C.D., Lee,J., Pelle,B., Ryke,E., Richardson,M., Adler,A., Brandstetter,E., Han,P.D., Fay,K., Ilcisin,M., Lacombe,K., Sibley,T.R., Truong,M., Wolf,C.R., Alexander,R., Bates,D., Bruders,R., DeBaun,S., Green,C., Halimun,M., Halow,J., Harper,K., Hartman,M., Meuser,A., Nguyen,A., Nguyen,T., Olsson,S., Patraw,S., Petersen,H., Ragoczy,T., Richards,J., Rodriguez,J., Stamatoyannopoulos,J., Wald,J., Waltner,O., Boeckh,M., Englund,J.A., Famulare,M., Lutz,B.R., Rieder,M.J., Starita,L.M., Thompson,M., Chu,H.Y., Shendure,J., Bedford,T.
MW648095.2	Nickerson,D.A., Frazar,C.D., Lee,J., Pelle,B., Ryke,E., Richardson,M., Adler,A., Brandstetter,E., Han,P.D., Fay,K., Ilcisin,M., Lacombe,K., Sibley,T.R., Truong,M., Wolf,C.R., Alexander,R., Bates,D., Bruders,R., DeBaun,S., Green,C., Halimun,M., Halow,J., Harper,K., Hartman,M., Meuser,A., Nguyen,A., Nguyen,T., Olsson,S., Patraw,S., Petersen,H., Ragoczy,T., Richards,J., Rodriguez,J., Stamatoyannopoulos,J., Wald,J., Waltner,O., Boeckh,M., Englund,J.A., Famulare,M., Lutz,B.R., Rieder,M.J., Starita,L.M., Thompson,M., Chu,H.Y., Shendure,J., Bedford,T.
MW648096.1	Nickerson,D.A., Frazar,C.D., Lee,J., Pelle,B., Ryke,E., Richardson,M., Adler,A., Brandstetter,E., Han,P.D., Fay,K., Ilcisin,M., Lacombe,K., Sibley,T.R., Truong,M., Wolf,C.R., Alexander,R., Bates,D., Bruders,R., DeBaun,S., Green,C., Halimun,M., Halow,J., Harper,K., Hartman,M., Meuser,A., Nguyen,A., Nguyen,T., Olsson,S., Patraw,S., Petersen,H., Ragoczy,T., Richards,J., Rodriguez,J., Stamatoyannopoulos,J., Wald,J., Waltner,O., Boeckh,M., Englund,J.A., Famulare,M., Lutz,B.R., Rieder,M.J., Starita,L.M., Thompson,M., Chu,H.Y., Shendure,J., Bedford,T.
MW648097.2	Nickerson,D.A., Frazar,C.D., Lee,J., Pelle,B., Ryke,E., Richardson,M., Adler,A., Brandstetter,E., Han,P.D., Fay,K., Ilcisin,M., Lacombe,K., Sibley,T.R., Truong,M., Wolf,C.R., Alexander,R., Bates,D., Bruders,R., DeBaun,S., Green,C., Halimun,M., Halow,J., Harper,K., Hartman,M., Meuser,A., Nguyen,A., Nguyen,T., Olsson,S., Patraw,S., Petersen,H., Ragoczy,T., Richards,J., Rodriguez,J., Stamatoyannopoulos,J., Wald,J., Waltner,O., Boeckh,M., Englund,J.A., Famulare,M., Lutz,B.R., Rieder,M.J., Starita,L.M., Thompson,M., Chu,H.Y., Shendure,J., Bedford,T.
MW648098.2	Nickerson,D.A., Frazar,C.D., Lee,J., Pelle,B., Ryke,E., Richardson,M., Adler,A., Brandstetter,E., Han,P.D., Fay,K., Ilcisin,M., Lacombe,K., Sibley,T.R., Truong,M., Wolf,C.R., Alexander,R., Bates,D., Bruders,R., DeBaun,S., Green,C., Halimun,M., Halow,J., Harper,K., Hartman,M., Meuser,A., Nguyen,A., Nguyen,T., Olsson,S., Patraw,S., Petersen,H., Ragoczy,T., Richards,J., Rodriguez,J., Stamatoyannopoulos,J., Wald,J., Waltner,O., Boeckh,M., Englund,J.A., Famulare,M., Lutz,B.R., Rieder,M.J., Starita,L.M., Thompson,M., Chu,H.Y., Shendure,J., Bedford,T.
MW648099.2	Nickerson,D.A., Frazar,C.D., Lee,J., Pelle,B., Ryke,E., Richardson,M., Adler,A., Brandstetter,E., Han,P.D., Fay,K., Ilcisin,M., Lacombe,K., Sibley,T.R., Truong,M., Wolf,C.R., Alexander,R., Bates,D., Bruders,R., DeBaun,S., Green,C., Halimun,M., Halow,J., Harper,K., Hartman,M., Meuser,A., Nguyen,A., Nguyen,T., Olsson,S., Patraw,S., Petersen,H., Ragoczy,T., Richards,J., Rodriguez,J., Stamatoyannopoulos,J., Wald,J., Waltner,O., Boeckh,M., Englund,J.A., Famulare,M., Lutz,B.R., Rieder,M.J., Starita,L.M., Thompson,M., Chu,H.Y., Shendure,J., Bedford,T.
MW648100.2	Nickerson,D.A., Frazar,C.D., Lee,J., Pelle,B., Ryke,E., Richardson,M., Adler,A., Brandstetter,E., Han,P.D., Fay,K., Ilcisin,M., Lacombe,K., Sibley,T.R., Truong,M., Wolf,C.R., Alexander,R., Bates,D., Bruders,R., DeBaun,S., Green,C., Halimun,M., Halow,J., Harper,K., Hartman,M., Meuser,A., Nguyen,A., Nguyen,T., Olsson,S., Patraw,S., Petersen,H., Ragoczy,T., Richards,J., Rodriguez,J., Stamatoyannopoulos,J., Wald,J., Waltner,O., Boeckh,M., Englund,J.A., Famulare,M., Lutz,B.R., Rieder,M.J., Starita,L.M., Thompson,M., Chu,H.Y., Shendure,J., Bedford,T.
MW648101.2	Nickerson,D.A., Frazar,C.D., Lee,J., Pelle,B., Ryke,E., Richardson,M., Adler,A., Brandstetter,E., Han,P.D., Fay,K., Ilcisin,M., Lacombe,K., Sibley,T.R., Truong,M., Wolf,C.R., Alexander,R., Bates,D., Bruders,R., DeBaun,S., Green,C., Halimun,M., Halow,J., Harper,K., Hartman,M., Meuser,A., Nguyen,A., Nguyen,T., Olsson,S., Patraw,S., Petersen,H., Ragoczy,T., Richards,J., Rodriguez,J., Stamatoyannopoulos,J., Wald,J., Waltner,O., Boeckh,M., Englund,J.A., Famulare,M., Lutz,B.R., Rieder,M.J., Starita,L.M., Thompson,M., Chu,H.Y., Shendure,J., Bedford,T.
MW648102.2	Nickerson,D.A., Frazar,C.D., Lee,J., Pelle,B., Ryke,E., Richardson,M., Adler,A., Brandstetter,E., Han,P.D., Fay,K., Ilcisin,M., Lacombe,K., Sibley,T.R., Truong,M., Wolf,C.R., Alexander,R., Bates,D., Bruders,R., DeBaun,S., Green,C., Halimun,M., Halow,J., Harper,K., Hartman,M., Meuser,A., Nguyen,A., Nguyen,T., Olsson,S., Patraw,S., Petersen,H., Ragoczy,T., Richards,J., Rodriguez,J., Stamatoyannopoulos,J., Wald,J., Waltner,O., Boeckh,M., Englund,J.A., Famulare,M., Lutz,B.R., Rieder,M.J., Starita,L.M., Thompson,M., Chu,H.Y., Shendure,J., Bedford,T.
MW648103.1	Nickerson,D.A., Frazar,C.D., Lee,J., Pelle,B., Ryke,E., Richardson,M., Adler,A., Brandstetter,E., Han,P.D., Fay,K., Ilcisin,M., Lacombe,K., Sibley,T.R., Truong,M., Wolf,C.R., Alexander,R., Bates,D., Bruders,R., DeBaun,S., Green,C., Halimun,M., Halow,J., Harper,K., Hartman,M., Meuser,A., Nguyen,A., Nguyen,T., Olsson,S., Patraw,S., Petersen,H., Ragoczy,T., Richards,J., Rodriguez,J., Stamatoyannopoulos,J., Wald,J., Waltner,O., Boeckh,M., Englund,J.A., Famulare,M., Lutz,B.R., Rieder,M.J., Starita,L.M., Thompson,M., Chu,H.Y., Shendure,J., Bedford,T.
MW648104.2	Nickerson,D.A., Frazar,C.D., Lee,J., Pelle,B., Ryke,E., Richardson,M., Adler,A., Brandstetter,E., Han,P.D., Fay,K., Ilcisin,M., Lacombe,K., Sibley,T.R., Truong,M., Wolf,C.R., Alexander,R., Bates,D., Bruders,R., DeBaun,S., Green,C., Halimun,M., Halow,J., Harper,K., Hartman,M., Meuser,A., Nguyen,A., Nguyen,T., Olsson,S., Patraw,S., Petersen,H., Ragoczy,T., Richards,J., Rodriguez,J., Stamatoyannopoulos,J., Wald,J., Waltner,O., Boeckh,M., Englund,J.A., Famulare,M., Lutz,B.R., Rieder,M.J., Starita,L.M., Thompson,M., Chu,H.Y., Shendure,J., Bedford,T.
MW648105.2	Nickerson,D.A., Frazar,C.D., Lee,J., Pelle,B., Ryke,E., Richardson,M., Adler,A., Brandstetter,E., Han,P.D., Fay,K., Ilcisin,M., Lacombe,K., Sibley,T.R., Truong,M., Wolf,C.R., Alexander,R., Bates,D., Bruders,R., DeBaun,S., Green,C., Halimun,M., Halow,J., Harper,K., Hartman,M., Meuser,A., Nguyen,A., Nguyen,T., Olsson,S., Patraw,S., Petersen,H., Ragoczy,T., Richards,J., Rodriguez,J., Stamatoyannopoulos,J., Wald,J., Waltner,O., Boeckh,M., Englund,J.A., Famulare,M., Lutz,B.R., Rieder,M.J., Starita,L.M., Thompson,M., Chu,H.Y., Shendure,J., Bedford,T.
MW648106.2	Nickerson,D.A., Frazar,C.D., Lee,J., Pelle,B., Ryke,E., Richardson,M., Adler,A., Brandstetter,E., Han,P.D., Fay,K., Ilcisin,M., Lacombe,K., Sibley,T.R., Truong,M., Wolf,C.R., Alexander,R., Bates,D., Bruders,R., DeBaun,S., Green,C., Halimun,M., Halow,J., Harper,K., Hartman,M., Meuser,A., Nguyen,A., Nguyen,T., Olsson,S., Patraw,S., Petersen,H., Ragoczy,T., Richards,J., Rodriguez,J., Stamatoyannopoulos,J., Wald,J., Waltner,O., Boeckh,M., Englund,J.A., Famulare,M., Lutz,B.R., Rieder,M.J., Starita,L.M., Thompson,M., Chu,H.Y., Shendure,J., Bedford,T.
MW648107.2	Nickerson,D.A., Frazar,C.D., Lee,J., Pelle,B., Ryke,E., Richardson,M., Adler,A., Brandstetter,E., Han,P.D., Fay,K., Ilcisin,M., Lacombe,K., Sibley,T.R., Truong,M., Wolf,C.R., Alexander,R., Bates,D., Bruders,R., DeBaun,S., Green,C., Halimun,M., Halow,J., Harper,K., Hartman,M., Meuser,A., Nguyen,A., Nguyen,T., Olsson,S., Patraw,S., Petersen,H., Ragoczy,T., Richards,J., Rodriguez,J., Stamatoyannopoulos,J., Wald,J., Waltner,O., Boeckh,M., Englund,J.A., Famulare,M., Lutz,B.R., Rieder,M.J., Starita,L.M., Thompson,M., Chu,H.Y., Shendure,J., Bedford,T.
MW648108.1	Nickerson,D.A., Frazar,C.D., Lee,J., Pelle,B., Ryke,E., Richardson,M., Adler,A., Brandstetter,E., Han,P.D., Fay,K., Ilcisin,M., Lacombe,K., Sibley,T.R., Truong,M., Wolf,C.R., Alexander,R., Bates,D., Bruders,R., DeBaun,S., Green,C., Halimun,M., Halow,J., Harper,K., Hartman,M., Meuser,A., Nguyen,A., Nguyen,T., Olsson,S., Patraw,S., Petersen,H., Ragoczy,T., Richards,J., Rodriguez,J., Stamatoyannopoulos,J., Wald,J., Waltner,O., Boeckh,M., Englund,J.A., Famulare,M., Lutz,B.R., Rieder,M.J., Starita,L.M., Thompson,M., Chu,H.Y., Shendure,J., Bedford,T.
MW648109.2	Nickerson,D.A., Frazar,C.D., Lee,J., Pelle,B., Ryke,E., Richardson,M., Adler,A., Brandstetter,E., Han,P.D., Fay,K., Ilcisin,M., Lacombe,K., Sibley,T.R., Truong,M., Wolf,C.R., Alexander,R., Bates,D., Bruders,R., DeBaun,S., Green,C., Halimun,M., Halow,J., Harper,K., Hartman,M., Meuser,A., Nguyen,A., Nguyen,T., Olsson,S., Patraw,S., Petersen,H., Ragoczy,T., Richards,J., Rodriguez,J., Stamatoyannopoulos,J., Wald,J., Waltner,O., Boeckh,M., Englund,J.A., Famulare,M., Lutz,B.R., Rieder,M.J., Starita,L.M., Thompson,M., Chu,H.Y., Shendure,J., Bedford,T.
MW648110.1	Nickerson,D.A., Frazar,C.D., Lee,J., Pelle,B., Ryke,E., Richardson,M., Adler,A., Brandstetter,E., Han,P.D., Fay,K., Ilcisin,M., Lacombe,K., Sibley,T.R., Truong,M., Wolf,C.R., Alexander,R., Bates,D., Bruders,R., DeBaun,S., Green,C., Halimun,M., Halow,J., Harper,K., Hartman,M., Meuser,A., Nguyen,A., Nguyen,T., Olsson,S., Patraw,S., Petersen,H., Ragoczy,T., Richards,J., Rodriguez,J., Stamatoyannopoulos,J., Wald,J., Waltner,O., Boeckh,M., Englund,J.A., Famulare,M., Lutz,B.R., Rieder,M.J., Starita,L.M., Thompson,M., Chu,H.Y., Shendure,J., Bedford,T.
MW648111.2	Nickerson,D.A., Frazar,C.D., Lee,J., Pelle,B., Ryke,E., Richardson,M., Adler,A., Brandstetter,E., Han,P.D., Fay,K., Ilcisin,M., Lacombe,K., Sibley,T.R., Truong,M., Wolf,C.R., Alexander,R., Bates,D., Bruders,R., DeBaun,S., Green,C., Halimun,M., Halow,J., Harper,K., Hartman,M., Meuser,A., Nguyen,A., Nguyen,T., Olsson,S., Patraw,S., Petersen,H., Ragoczy,T., Richards,J., Rodriguez,J., Stamatoyannopoulos,J., Wald,J., Waltner,O., Boeckh,M., Englund,J.A., Famulare,M., Lutz,B.R., Rieder,M.J., Starita,L.M., Thompson,M., Chu,H.Y., Shendure,J., Bedford,T.
MW648112.1	Nickerson,D.A., Frazar,C.D., Lee,J., Pelle,B., Ryke,E., Richardson,M., Adler,A., Brandstetter,E., Han,P.D., Fay,K., Ilcisin,M., Lacombe,K., Sibley,T.R., Truong,M., Wolf,C.R., Alexander,R., Bates,D., Bruders,R., DeBaun,S., Green,C., Halimun,M., Halow,J., Harper,K., Hartman,M., Meuser,A., Nguyen,A., Nguyen,T., Olsson,S., Patraw,S., Petersen,H., Ragoczy,T., Richards,J., Rodriguez,J., Stamatoyannopoulos,J., Wald,J., Waltner,O., Boeckh,M., Englund,J.A., Famulare,M., Lutz,B.R., Rieder,M.J., Starita,L.M., Thompson,M., Chu,H.Y., Shendure,J., Bedford,T.
MW648113.2	Nickerson,D.A., Frazar,C.D., Lee,J., Pelle,B., Ryke,E., Richardson,M., Adler,A., Brandstetter,E., Han,P.D., Fay,K., Ilcisin,M., Lacombe,K., Sibley,T.R., Truong,M., Wolf,C.R., Alexander,R., Bates,D., Bruders,R., DeBaun,S., Green,C., Halimun,M., Halow,J., Harper,K., Hartman,M., Meuser,A., Nguyen,A., Nguyen,T., Olsson,S., Patraw,S., Petersen,H., Ragoczy,T., Richards,J., Rodriguez,J., Stamatoyannopoulos,J., Wald,J., Waltner,O., Boeckh,M., Englund,J.A., Famulare,M., Lutz,B.R., Rieder,M.J., Starita,L.M., Thompson,M., Chu,H.Y., Shendure,J., Bedford,T.
MW648114.2	Nickerson,D.A., Frazar,C.D., Lee,J., Pelle,B., Ryke,E., Richardson,M., Adler,A., Brandstetter,E., Han,P.D., Fay,K., Ilcisin,M., Lacombe,K., Sibley,T.R., Truong,M., Wolf,C.R., Alexander,R., Bates,D., Bruders,R., DeBaun,S., Green,C., Halimun,M., Halow,J., Harper,K., Hartman,M., Meuser,A., Nguyen,A., Nguyen,T., Olsson,S., Patraw,S., Petersen,H., Ragoczy,T., Richards,J., Rodriguez,J., Stamatoyannopoulos,J., Wald,J., Waltner,O., Boeckh,M., Englund,J.A., Famulare,M., Lutz,B.R., Rieder,M.J., Starita,L.M., Thompson,M., Chu,H.Y., Shendure,J., Bedford,T.
MW648115.2	Nickerson,D.A., Frazar,C.D., Lee,J., Pelle,B., Ryke,E., Richardson,M., Adler,A., Brandstetter,E., Han,P.D., Fay,K., Ilcisin,M., Lacombe,K., Sibley,T.R., Truong,M., Wolf,C.R., Alexander,R., Bates,D., Bruders,R., DeBaun,S., Green,C., Halimun,M., Halow,J., Harper,K., Hartman,M., Meuser,A., Nguyen,A., Nguyen,T., Olsson,S., Patraw,S., Petersen,H., Ragoczy,T., Richards,J., Rodriguez,J., Stamatoyannopoulos,J., Wald,J., Waltner,O., Boeckh,M., Englund,J.A., Famulare,M., Lutz,B.R., Rieder,M.J., Starita,L.M., Thompson,M., Chu,H.Y., Shendure,J., Bedford,T.
MW648116.2	Nickerson,D.A., Frazar,C.D., Lee,J., Pelle,B., Ryke,E., Richardson,M., Adler,A., Brandstetter,E., Han,P.D., Fay,K., Ilcisin,M., Lacombe,K., Sibley,T.R., Truong,M., Wolf,C.R., Alexander,R., Bates,D., Bruders,R., DeBaun,S., Green,C., Halimun,M., Halow,J., Harper,K., Hartman,M., Meuser,A., Nguyen,A., Nguyen,T., Olsson,S., Patraw,S., Petersen,H., Ragoczy,T., Richards,J., Rodriguez,J., Stamatoyannopoulos,J., Wald,J., Waltner,O., Boeckh,M., Englund,J.A., Famulare,M., Lutz,B.R., Rieder,M.J., Starita,L.M., Thompson,M., Chu,H.Y., Shendure,J., Bedford,T.
MW648117.2	Nickerson,D.A., Frazar,C.D., Lee,J., Pelle,B., Ryke,E., Richardson,M., Adler,A., Brandstetter,E., Han,P.D., Fay,K., Ilcisin,M., Lacombe,K., Sibley,T.R., Truong,M., Wolf,C.R., Alexander,R., Bates,D., Bruders,R., DeBaun,S., Green,C., Halimun,M., Halow,J., Harper,K., Hartman,M., Meuser,A., Nguyen,A., Nguyen,T., Olsson,S., Patraw,S., Petersen,H., Ragoczy,T., Richards,J., Rodriguez,J., Stamatoyannopoulos,J., Wald,J., Waltner,O., Boeckh,M., Englund,J.A., Famulare,M., Lutz,B.R., Rieder,M.J., Starita,L.M., Thompson,M., Chu,H.Y., Shendure,J., Bedford,T.
MW648118.2	Nickerson,D.A., Frazar,C.D., Lee,J., Pelle,B., Ryke,E., Richardson,M., Adler,A., Brandstetter,E., Han,P.D., Fay,K., Ilcisin,M., Lacombe,K., Sibley,T.R., Truong,M., Wolf,C.R., Alexander,R., Bates,D., Bruders,R., DeBaun,S., Green,C., Halimun,M., Halow,J., Harper,K., Hartman,M., Meuser,A., Nguyen,A., Nguyen,T., Olsson,S., Patraw,S., Petersen,H., Ragoczy,T., Richards,J., Rodriguez,J., Stamatoyannopoulos,J., Wald,J., Waltner,O., Boeckh,M., Englund,J.A., Famulare,M., Lutz,B.R., Rieder,M.J., Starita,L.M., Thompson,M., Chu,H.Y., Shendure,J., Bedford,T.
MW648119.2	Nickerson,D.A., Frazar,C.D., Lee,J., Pelle,B., Ryke,E., Richardson,M., Adler,A., Brandstetter,E., Han,P.D., Fay,K., Ilcisin,M., Lacombe,K., Sibley,T.R., Truong,M., Wolf,C.R., Alexander,R., Bates,D., Bruders,R., DeBaun,S., Green,C., Halimun,M., Halow,J., Harper,K., Hartman,M., Meuser,A., Nguyen,A., Nguyen,T., Olsson,S., Patraw,S., Petersen,H., Ragoczy,T., Richards,J., Rodriguez,J., Stamatoyannopoulos,J., Wald,J., Waltner,O., Boeckh,M., Englund,J.A., Famulare,M., Lutz,B.R., Rieder,M.J., Starita,L.M., Thompson,M., Chu,H.Y., Shendure,J., Bedford,T.
MW648120.2	Nickerson,D.A., Frazar,C.D., Lee,J., Pelle,B., Ryke,E., Richardson,M., Adler,A., Brandstetter,E., Han,P.D., Fay,K., Ilcisin,M., Lacombe,K., Sibley,T.R., Truong,M., Wolf,C.R., Alexander,R., Bates,D., Bruders,R., DeBaun,S., Green,C., Halimun,M., Halow,J., Harper,K., Hartman,M., Meuser,A., Nguyen,A., Nguyen,T., Olsson,S., Patraw,S., Petersen,H., Ragoczy,T., Richards,J., Rodriguez,J., Stamatoyannopoulos,J., Wald,J., Waltner,O., Boeckh,M., Englund,J.A., Famulare,M., Lutz,B.R., Rieder,M.J., Starita,L.M., Thompson,M., Chu,H.Y., Shendure,J., Bedford,T.
MW648121.2	Nickerson,D.A., Frazar,C.D., Lee,J., Pelle,B., Ryke,E., Richardson,M., Adler,A., Brandstetter,E., Han,P.D., Fay,K., Ilcisin,M., Lacombe,K., Sibley,T.R., Truong,M., Wolf,C.R., Alexander,R., Bates,D., Bruders,R., DeBaun,S., Green,C., Halimun,M., Halow,J., Harper,K., Hartman,M., Meuser,A., Nguyen,A., Nguyen,T., Olsson,S., Patraw,S., Petersen,H., Ragoczy,T., Richards,J., Rodriguez,J., Stamatoyannopoulos,J., Wald,J., Waltner,O., Boeckh,M., Englund,J.A., Famulare,M., Lutz,B.R., Rieder,M.J., Starita,L.M., Thompson,M., Chu,H.Y., Shendure,J., Bedford,T.
MW648122.2	Nickerson,D.A., Frazar,C.D., Lee,J., Pelle,B., Ryke,E., Richardson,M., Adler,A., Brandstetter,E., Han,P.D., Fay,K., Ilcisin,M., Lacombe,K., Sibley,T.R., Truong,M., Wolf,C.R., Alexander,R., Bates,D., Bruders,R., DeBaun,S., Green,C., Halimun,M., Halow,J., Harper,K., Hartman,M., Meuser,A., Nguyen,A., Nguyen,T., Olsson,S., Patraw,S., Petersen,H., Ragoczy,T., Richards,J., Rodriguez,J., Stamatoyannopoulos,J., Wald,J., Waltner,O., Boeckh,M., Englund,J.A., Famulare,M., Lutz,B.R., Rieder,M.J., Starita,L.M., Thompson,M., Chu,H.Y., Shendure,J., Bedford,T.
MW648123.2	Nickerson,D.A., Frazar,C.D., Lee,J., Pelle,B., Ryke,E., Richardson,M., Adler,A., Brandstetter,E., Han,P.D., Fay,K., Ilcisin,M., Lacombe,K., Sibley,T.R., Truong,M., Wolf,C.R., Alexander,R., Bates,D., Bruders,R., DeBaun,S., Green,C., Halimun,M., Halow,J., Harper,K., Hartman,M., Meuser,A., Nguyen,A., Nguyen,T., Olsson,S., Patraw,S., Petersen,H., Ragoczy,T., Richards,J., Rodriguez,J., Stamatoyannopoulos,J., Wald,J., Waltner,O., Boeckh,M., Englund,J.A., Famulare,M., Lutz,B.R., Rieder,M.J., Starita,L.M., Thompson,M., Chu,H.Y., Shendure,J., Bedford,T.
MW648124.2	Nickerson,D.A., Frazar,C.D., Lee,J., Pelle,B., Ryke,E., Richardson,M., Adler,A., Brandstetter,E., Han,P.D., Fay,K., Ilcisin,M., Lacombe,K., Sibley,T.R., Truong,M., Wolf,C.R., Alexander,R., Bates,D., Bruders,R., DeBaun,S., Green,C., Halimun,M., Halow,J., Harper,K., Hartman,M., Meuser,A., Nguyen,A., Nguyen,T., Olsson,S., Patraw,S., Petersen,H., Ragoczy,T., Richards,J., Rodriguez,J., Stamatoyannopoulos,J., Wald,J., Waltner,O., Boeckh,M., Englund,J.A., Famulare,M., Lutz,B.R., Rieder,M.J., Starita,L.M., Thompson,M., Chu,H.Y., Shendure,J., Bedford,T.
MW648125.2	Nickerson,D.A., Frazar,C.D., Lee,J., Pelle,B., Ryke,E., Richardson,M., Adler,A., Brandstetter,E., Han,P.D., Fay,K., Ilcisin,M., Lacombe,K., Sibley,T.R., Truong,M., Wolf,C.R., Alexander,R., Bates,D., Bruders,R., DeBaun,S., Green,C., Halimun,M., Halow,J., Harper,K., Hartman,M., Meuser,A., Nguyen,A., Nguyen,T., Olsson,S., Patraw,S., Petersen,H., Ragoczy,T., Richards,J., Rodriguez,J., Stamatoyannopoulos,J., Wald,J., Waltner,O., Boeckh,M., Englund,J.A., Famulare,M., Lutz,B.R., Rieder,M.J., Starita,L.M., Thompson,M., Chu,H.Y., Shendure,J., Bedford,T.
MW648126.1	Nickerson,D.A., Frazar,C.D., Lee,J., Pelle,B., Ryke,E., Richardson,M., Adler,A., Brandstetter,E., Han,P.D., Fay,K., Ilcisin,M., Lacombe,K., Sibley,T.R., Truong,M., Wolf,C.R., Alexander,R., Bates,D., Bruders,R., DeBaun,S., Green,C., Halimun,M., Halow,J., Harper,K., Hartman,M., Meuser,A., Nguyen,A., Nguyen,T., Olsson,S., Patraw,S., Petersen,H., Ragoczy,T., Richards,J., Rodriguez,J., Stamatoyannopoulos,J., Wald,J., Waltner,O., Boeckh,M., Englund,J.A., Famulare,M., Lutz,B.R., Rieder,M.J., Starita,L.M., Thompson,M., Chu,H.Y., Shendure,J., Bedford,T.
MW648127.2	Nickerson,D.A., Frazar,C.D., Lee,J., Pelle,B., Ryke,E., Richardson,M., Adler,A., Brandstetter,E., Han,P.D., Fay,K., Ilcisin,M., Lacombe,K., Sibley,T.R., Truong,M., Wolf,C.R., Alexander,R., Bates,D., Bruders,R., DeBaun,S., Green,C., Halimun,M., Halow,J., Harper,K., Hartman,M., Meuser,A., Nguyen,A., Nguyen,T., Olsson,S., Patraw,S., Petersen,H., Ragoczy,T., Richards,J., Rodriguez,J., Stamatoyannopoulos,J., Wald,J., Waltner,O., Boeckh,M., Englund,J.A., Famulare,M., Lutz,B.R., Rieder,M.J., Starita,L.M., Thompson,M., Chu,H.Y., Shendure,J., Bedford,T.
MW648128.2	Nickerson,D.A., Frazar,C.D., Lee,J., Pelle,B., Ryke,E., Richardson,M., Adler,A., Brandstetter,E., Han,P.D., Fay,K., Ilcisin,M., Lacombe,K., Sibley,T.R., Truong,M., Wolf,C.R., Alexander,R., Bates,D., Bruders,R., DeBaun,S., Green,C., Halimun,M., Halow,J., Harper,K., Hartman,M., Meuser,A., Nguyen,A., Nguyen,T., Olsson,S., Patraw,S., Petersen,H., Ragoczy,T., Richards,J., Rodriguez,J., Stamatoyannopoulos,J., Wald,J., Waltner,O., Boeckh,M., Englund,J.A., Famulare,M., Lutz,B.R., Rieder,M.J., Starita,L.M., Thompson,M., Chu,H.Y., Shendure,J., Bedford,T.
MW648129.2	Nickerson,D.A., Frazar,C.D., Lee,J., Pelle,B., Ryke,E., Richardson,M., Adler,A., Brandstetter,E., Han,P.D., Fay,K., Ilcisin,M., Lacombe,K., Sibley,T.R., Truong,M., Wolf,C.R., Alexander,R., Bates,D., Bruders,R., DeBaun,S., Green,C., Halimun,M., Halow,J., Harper,K., Hartman,M., Meuser,A., Nguyen,A., Nguyen,T., Olsson,S., Patraw,S., Petersen,H., Ragoczy,T., Richards,J., Rodriguez,J., Stamatoyannopoulos,J., Wald,J., Waltner,O., Boeckh,M., Englund,J.A., Famulare,M., Lutz,B.R., Rieder,M.J., Starita,L.M., Thompson,M., Chu,H.Y., Shendure,J., Bedford,T.
MW648130.2	Nickerson,D.A., Frazar,C.D., Lee,J., Pelle,B., Ryke,E., Richardson,M., Adler,A., Brandstetter,E., Han,P.D., Fay,K., Ilcisin,M., Lacombe,K., Sibley,T.R., Truong,M., Wolf,C.R., Alexander,R., Bates,D., Bruders,R., DeBaun,S., Green,C., Halimun,M., Halow,J., Harper,K., Hartman,M., Meuser,A., Nguyen,A., Nguyen,T., Olsson,S., Patraw,S., Petersen,H., Ragoczy,T., Richards,J., Rodriguez,J., Stamatoyannopoulos,J., Wald,J., Waltner,O., Boeckh,M., Englund,J.A., Famulare,M., Lutz,B.R., Rieder,M.J., Starita,L.M., Thompson,M., Chu,H.Y., Shendure,J., Bedford,T.
MW648131.2	Nickerson,D.A., Frazar,C.D., Lee,J., Pelle,B., Ryke,E., Richardson,M., Adler,A., Brandstetter,E., Han,P.D., Fay,K., Ilcisin,M., Lacombe,K., Sibley,T.R., Truong,M., Wolf,C.R., Alexander,R., Bates,D., Bruders,R., DeBaun,S., Green,C., Halimun,M., Halow,J., Harper,K., Hartman,M., Meuser,A., Nguyen,A., Nguyen,T., Olsson,S., Patraw,S., Petersen,H., Ragoczy,T., Richards,J., Rodriguez,J., Stamatoyannopoulos,J., Wald,J., Waltner,O., Boeckh,M., Englund,J.A., Famulare,M., Lutz,B.R., Rieder,M.J., Starita,L.M., Thompson,M., Chu,H.Y., Shendure,J., Bedford,T.
MW648132.2	Nickerson,D.A., Frazar,C.D., Lee,J., Pelle,B., Ryke,E., Richardson,M., Adler,A., Brandstetter,E., Han,P.D., Fay,K., Ilcisin,M., Lacombe,K., Sibley,T.R., Truong,M., Wolf,C.R., Alexander,R., Bates,D., Bruders,R., DeBaun,S., Green,C., Halimun,M., Halow,J., Harper,K., Hartman,M., Meuser,A., Nguyen,A., Nguyen,T., Olsson,S., Patraw,S., Petersen,H., Ragoczy,T., Richards,J., Rodriguez,J., Stamatoyannopoulos,J., Wald,J., Waltner,O., Boeckh,M., Englund,J.A., Famulare,M., Lutz,B.R., Rieder,M.J., Starita,L.M., Thompson,M., Chu,H.Y., Shendure,J., Bedford,T.
MW648133.1	Nickerson,D.A., Frazar,C.D., Lee,J., Pelle,B., Ryke,E., Richardson,M., Adler,A., Brandstetter,E., Han,P.D., Fay,K., Ilcisin,M., Lacombe,K., Sibley,T.R., Truong,M., Wolf,C.R., Alexander,R., Bates,D., Bruders,R., DeBaun,S., Green,C., Halimun,M., Halow,J., Harper,K., Hartman,M., Meuser,A., Nguyen,A., Nguyen,T., Olsson,S., Patraw,S., Petersen,H., Ragoczy,T., Richards,J., Rodriguez,J., Stamatoyannopoulos,J., Wald,J., Waltner,O., Boeckh,M., Englund,J.A., Famulare,M., Lutz,B.R., Rieder,M.J., Starita,L.M., Thompson,M., Chu,H.Y., Shendure,J., Bedford,T.
MW648134.2	Nickerson,D.A., Frazar,C.D., Lee,J., Pelle,B., Ryke,E., Richardson,M., Adler,A., Brandstetter,E., Han,P.D., Fay,K., Ilcisin,M., Lacombe,K., Sibley,T.R., Truong,M., Wolf,C.R., Alexander,R., Bates,D., Bruders,R., DeBaun,S., Green,C., Halimun,M., Halow,J., Harper,K., Hartman,M., Meuser,A., Nguyen,A., Nguyen,T., Olsson,S., Patraw,S., Petersen,H., Ragoczy,T., Richards,J., Rodriguez,J., Stamatoyannopoulos,J., Wald,J., Waltner,O., Boeckh,M., Englund,J.A., Famulare,M., Lutz,B.R., Rieder,M.J., Starita,L.M., Thompson,M., Chu,H.Y., Shendure,J., Bedford,T.
MW648135.2	Nickerson,D.A., Frazar,C.D., Lee,J., Pelle,B., Ryke,E., Richardson,M., Adler,A., Brandstetter,E., Han,P.D., Fay,K., Ilcisin,M., Lacombe,K., Sibley,T.R., Truong,M., Wolf,C.R., Alexander,R., Bates,D., Bruders,R., DeBaun,S., Green,C., Halimun,M., Halow,J., Harper,K., Hartman,M., Meuser,A., Nguyen,A., Nguyen,T., Olsson,S., Patraw,S., Petersen,H., Ragoczy,T., Richards,J., Rodriguez,J., Stamatoyannopoulos,J., Wald,J., Waltner,O., Boeckh,M., Englund,J.A., Famulare,M., Lutz,B.R., Rieder,M.J., Starita,L.M., Thompson,M., Chu,H.Y., Shendure,J., Bedford,T.
MW648136.2	Nickerson,D.A., Frazar,C.D., Lee,J., Pelle,B., Ryke,E., Richardson,M., Adler,A., Brandstetter,E., Han,P.D., Fay,K., Ilcisin,M., Lacombe,K., Sibley,T.R., Truong,M., Wolf,C.R., Alexander,R., Bates,D., Bruders,R., DeBaun,S., Green,C., Halimun,M., Halow,J., Harper,K., Hartman,M., Meuser,A., Nguyen,A., Nguyen,T., Olsson,S., Patraw,S., Petersen,H., Ragoczy,T., Richards,J., Rodriguez,J., Stamatoyannopoulos,J., Wald,J., Waltner,O., Boeckh,M., Englund,J.A., Famulare,M., Lutz,B.R., Rieder,M.J., Starita,L.M., Thompson,M., Chu,H.Y., Shendure,J., Bedford,T.
MW648137.2	Nickerson,D.A., Frazar,C.D., Lee,J., Pelle,B., Ryke,E., Richardson,M., Adler,A., Brandstetter,E., Han,P.D., Fay,K., Ilcisin,M., Lacombe,K., Sibley,T.R., Truong,M., Wolf,C.R., Alexander,R., Bates,D., Bruders,R., DeBaun,S., Green,C., Halimun,M., Halow,J., Harper,K., Hartman,M., Meuser,A., Nguyen,A., Nguyen,T., Olsson,S., Patraw,S., Petersen,H., Ragoczy,T., Richards,J., Rodriguez,J., Stamatoyannopoulos,J., Wald,J., Waltner,O., Boeckh,M., Englund,J.A., Famulare,M., Lutz,B.R., Rieder,M.J., Starita,L.M., Thompson,M., Chu,H.Y., Shendure,J., Bedford,T.
MW648138.1	Nickerson,D.A., Frazar,C.D., Lee,J., Pelle,B., Ryke,E., Richardson,M., Adler,A., Brandstetter,E., Han,P.D., Fay,K., Ilcisin,M., Lacombe,K., Sibley,T.R., Truong,M., Wolf,C.R., Alexander,R., Bates,D., Bruders,R., DeBaun,S., Green,C., Halimun,M., Halow,J., Harper,K., Hartman,M., Meuser,A., Nguyen,A., Nguyen,T., Olsson,S., Patraw,S., Petersen,H., Ragoczy,T., Richards,J., Rodriguez,J., Stamatoyannopoulos,J., Wald,J., Waltner,O., Boeckh,M., Englund,J.A., Famulare,M., Lutz,B.R., Rieder,M.J., Starita,L.M., Thompson,M., Chu,H.Y., Shendure,J., Bedford,T.
MW648139.2	Nickerson,D.A., Frazar,C.D., Lee,J., Pelle,B., Ryke,E., Richardson,M., Adler,A., Brandstetter,E., Han,P.D., Fay,K., Ilcisin,M., Lacombe,K., Sibley,T.R., Truong,M., Wolf,C.R., Alexander,R., Bates,D., Bruders,R., DeBaun,S., Green,C., Halimun,M., Halow,J., Harper,K., Hartman,M., Meuser,A., Nguyen,A., Nguyen,T., Olsson,S., Patraw,S., Petersen,H., Ragoczy,T., Richards,J., Rodriguez,J., Stamatoyannopoulos,J., Wald,J., Waltner,O., Boeckh,M., Englund,J.A., Famulare,M., Lutz,B.R., Rieder,M.J., Starita,L.M., Thompson,M., Chu,H.Y., Shendure,J., Bedford,T.
MW648140.2	Nickerson,D.A., Frazar,C.D., Lee,J., Pelle,B., Ryke,E., Richardson,M., Adler,A., Brandstetter,E., Han,P.D., Fay,K., Ilcisin,M., Lacombe,K., Sibley,T.R., Truong,M., Wolf,C.R., Alexander,R., Bates,D., Bruders,R., DeBaun,S., Green,C., Halimun,M., Halow,J., Harper,K., Hartman,M., Meuser,A., Nguyen,A., Nguyen,T., Olsson,S., Patraw,S., Petersen,H., Ragoczy,T., Richards,J., Rodriguez,J., Stamatoyannopoulos,J., Wald,J., Waltner,O., Boeckh,M., Englund,J.A., Famulare,M., Lutz,B.R., Rieder,M.J., Starita,L.M., Thompson,M., Chu,H.Y., Shendure,J., Bedford,T.
MW648141.2	Nickerson,D.A., Frazar,C.D., Lee,J., Pelle,B., Ryke,E., Richardson,M., Adler,A., Brandstetter,E., Han,P.D., Fay,K., Ilcisin,M., Lacombe,K., Sibley,T.R., Truong,M., Wolf,C.R., Alexander,R., Bates,D., Bruders,R., DeBaun,S., Green,C., Halimun,M., Halow,J., Harper,K., Hartman,M., Meuser,A., Nguyen,A., Nguyen,T., Olsson,S., Patraw,S., Petersen,H., Ragoczy,T., Richards,J., Rodriguez,J., Stamatoyannopoulos,J., Wald,J., Waltner,O., Boeckh,M., Englund,J.A., Famulare,M., Lutz,B.R., Rieder,M.J., Starita,L.M., Thompson,M., Chu,H.Y., Shendure,J., Bedford,T.
MW648142.1	Nickerson,D.A., Frazar,C.D., Lee,J., Pelle,B., Ryke,E., Richardson,M., Adler,A., Brandstetter,E., Han,P.D., Fay,K., Ilcisin,M., Lacombe,K., Sibley,T.R., Truong,M., Wolf,C.R., Alexander,R., Bates,D., Bruders,R., DeBaun,S., Green,C., Halimun,M., Halow,J., Harper,K., Hartman,M., Meuser,A., Nguyen,A., Nguyen,T., Olsson,S., Patraw,S., Petersen,H., Ragoczy,T., Richards,J., Rodriguez,J., Stamatoyannopoulos,J., Wald,J., Waltner,O., Boeckh,M., Englund,J.A., Famulare,M., Lutz,B.R., Rieder,M.J., Starita,L.M., Thompson,M., Chu,H.Y., Shendure,J., Bedford,T.
MW648143.2	Nickerson,D.A., Frazar,C.D., Lee,J., Pelle,B., Ryke,E., Richardson,M., Adler,A., Brandstetter,E., Han,P.D., Fay,K., Ilcisin,M., Lacombe,K., Sibley,T.R., Truong,M., Wolf,C.R., Alexander,R., Bates,D., Bruders,R., DeBaun,S., Green,C., Halimun,M., Halow,J., Harper,K., Hartman,M., Meuser,A., Nguyen,A., Nguyen,T., Olsson,S., Patraw,S., Petersen,H., Ragoczy,T., Richards,J., Rodriguez,J., Stamatoyannopoulos,J., Wald,J., Waltner,O., Boeckh,M., Englund,J.A., Famulare,M., Lutz,B.R., Rieder,M.J., Starita,L.M., Thompson,M., Chu,H.Y., Shendure,J., Bedford,T.
MW648144.2	Nickerson,D.A., Frazar,C.D., Lee,J., Pelle,B., Ryke,E., Richardson,M., Adler,A., Brandstetter,E., Han,P.D., Fay,K., Ilcisin,M., Lacombe,K., Sibley,T.R., Truong,M., Wolf,C.R., Alexander,R., Bates,D., Bruders,R., DeBaun,S., Green,C., Halimun,M., Halow,J., Harper,K., Hartman,M., Meuser,A., Nguyen,A., Nguyen,T., Olsson,S., Patraw,S., Petersen,H., Ragoczy,T., Richards,J., Rodriguez,J., Stamatoyannopoulos,J., Wald,J., Waltner,O., Boeckh,M., Englund,J.A., Famulare,M., Lutz,B.R., Rieder,M.J., Starita,L.M., Thompson,M., Chu,H.Y., Shendure,J., Bedford,T.
MW648145.2	Nickerson,D.A., Frazar,C.D., Lee,J., Pelle,B., Ryke,E., Richardson,M., Adler,A., Brandstetter,E., Han,P.D., Fay,K., Ilcisin,M., Lacombe,K., Sibley,T.R., Truong,M., Wolf,C.R., Alexander,R., Bates,D., Bruders,R., DeBaun,S., Green,C., Halimun,M., Halow,J., Harper,K., Hartman,M., Meuser,A., Nguyen,A., Nguyen,T., Olsson,S., Patraw,S., Petersen,H., Ragoczy,T., Richards,J., Rodriguez,J., Stamatoyannopoulos,J., Wald,J., Waltner,O., Boeckh,M., Englund,J.A., Famulare,M., Lutz,B.R., Rieder,M.J., Starita,L.M., Thompson,M., Chu,H.Y., Shendure,J., Bedford,T.
MW648146.2	Nickerson,D.A., Frazar,C.D., Lee,J., Pelle,B., Ryke,E., Richardson,M., Adler,A., Brandstetter,E., Han,P.D., Fay,K., Ilcisin,M., Lacombe,K., Sibley,T.R., Truong,M., Wolf,C.R., Alexander,R., Bates,D., Bruders,R., DeBaun,S., Green,C., Halimun,M., Halow,J., Harper,K., Hartman,M., Meuser,A., Nguyen,A., Nguyen,T., Olsson,S., Patraw,S., Petersen,H., Ragoczy,T., Richards,J., Rodriguez,J., Stamatoyannopoulos,J., Wald,J., Waltner,O., Boeckh,M., Englund,J.A., Famulare,M., Lutz,B.R., Rieder,M.J., Starita,L.M., Thompson,M., Chu,H.Y., Shendure,J., Bedford,T.
MW648147.2	Nickerson,D.A., Frazar,C.D., Lee,J., Pelle,B., Ryke,E., Richardson,M., Adler,A., Brandstetter,E., Han,P.D., Fay,K., Ilcisin,M., Lacombe,K., Sibley,T.R., Truong,M., Wolf,C.R., Alexander,R., Bates,D., Bruders,R., DeBaun,S., Green,C., Halimun,M., Halow,J., Harper,K., Hartman,M., Meuser,A., Nguyen,A., Nguyen,T., Olsson,S., Patraw,S., Petersen,H., Ragoczy,T., Richards,J., Rodriguez,J., Stamatoyannopoulos,J., Wald,J., Waltner,O., Boeckh,M., Englund,J.A., Famulare,M., Lutz,B.R., Rieder,M.J., Starita,L.M., Thompson,M., Chu,H.Y., Shendure,J., Bedford,T.
MW648148.2	Nickerson,D.A., Frazar,C.D., Lee,J., Pelle,B., Ryke,E., Richardson,M., Adler,A., Brandstetter,E., Han,P.D., Fay,K., Ilcisin,M., Lacombe,K., Sibley,T.R., Truong,M., Wolf,C.R., Alexander,R., Bates,D., Bruders,R., DeBaun,S., Green,C., Halimun,M., Halow,J., Harper,K., Hartman,M., Meuser,A., Nguyen,A., Nguyen,T., Olsson,S., Patraw,S., Petersen,H., Ragoczy,T., Richards,J., Rodriguez,J., Stamatoyannopoulos,J., Wald,J., Waltner,O., Boeckh,M., Englund,J.A., Famulare,M., Lutz,B.R., Rieder,M.J., Starita,L.M., Thompson,M., Chu,H.Y., Shendure,J., Bedford,T.
MW648149.2	Nickerson,D.A., Frazar,C.D., Lee,J., Pelle,B., Ryke,E., Richardson,M., Adler,A., Brandstetter,E., Han,P.D., Fay,K., Ilcisin,M., Lacombe,K., Sibley,T.R., Truong,M., Wolf,C.R., Alexander,R., Bates,D., Bruders,R., DeBaun,S., Green,C., Halimun,M., Halow,J., Harper,K., Hartman,M., Meuser,A., Nguyen,A., Nguyen,T., Olsson,S., Patraw,S., Petersen,H., Ragoczy,T., Richards,J., Rodriguez,J., Stamatoyannopoulos,J., Wald,J., Waltner,O., Boeckh,M., Englund,J.A., Famulare,M., Lutz,B.R., Rieder,M.J., Starita,L.M., Thompson,M., Chu,H.Y., Shendure,J., Bedford,T.
MW648152.1	Lorentz,A., Garfin,J., Plumb,M., Wang,X.
MW648153.1	Lorentz,A., Garfin,J., Plumb,M., Wang,X.
MW648154.1	Lorentz,A., Garfin,J., Plumb,M., Wang,X.
MW648155.1	Lorentz,A., Garfin,J., Plumb,M., Wang,X.
MW648156.1	Lorentz,A., Garfin,J., Plumb,M., Wang,X.
MW648157.1	Lorentz,A., Garfin,J., Plumb,M., Wang,X.
MW648158.1	Lorentz,A., Garfin,J., Plumb,M., Wang,X.
MW648159.1	Lorentz,A., Garfin,J., Plumb,M., Wang,X.
MW648160.1	Lorentz,A., Garfin,J., Plumb,M., Wang,X.
MW648161.1	Lorentz,A., Garfin,J., Plumb,M., Wang,X.
MW648162.1	Lorentz,A., Garfin,J., Plumb,M., Wang,X.
MW648163.1	Lorentz,A., Garfin,J., Plumb,M., Wang,X.
MW648164.1	Lorentz,A., Garfin,J., Plumb,M., Wang,X.
MW648165.1	Lorentz,A., Garfin,J., Plumb,M., Wang,X.
MW648166.1	Lorentz,A., Garfin,J., Plumb,M., Wang,X.
MW648167.1	Lorentz,A., Garfin,J., Plumb,M., Wang,X.
MW648168.1	Lorentz,A., Garfin,J., Plumb,M., Wang,X.
MW648169.1	Lorentz,A., Garfin,J., Plumb,M., Wang,X.
MW648170.1	Lorentz,A., Garfin,J., Plumb,M., Wang,X.
MW648171.1	Lorentz,A., Garfin,J., Plumb,M., Wang,X.
MW648172.1	Lorentz,A., Garfin,J., Plumb,M., Wang,X.
MW648173.1	Lorentz,A., Garfin,J., Plumb,M., Wang,X.
MW648174.1	Lorentz,A., Garfin,J., Plumb,M., Wang,X.
MW648175.1	Lorentz,A., Garfin,J., Plumb,M., Wang,X.
MW648176.1	Lorentz,A., Garfin,J., Plumb,M., Wang,X.
MW648177.1	Lorentz,A., Garfin,J., Plumb,M., Wang,X.
MW648178.1	Lorentz,A., Garfin,J., Plumb,M., Wang,X.
MW648179.1	Lorentz,A., Garfin,J., Plumb,M., Wang,X.
MW648180.1	Lorentz,A., Garfin,J., Plumb,M., Wang,X.
MW648181.1	Lorentz,A., Garfin,J., Plumb,M., Wang,X.
MW648182.1	Lorentz,A., Garfin,J., Plumb,M., Wang,X.
MW648183.1	Lorentz,A., Garfin,J., Plumb,M., Wang,X.
MW648184.1	Lorentz,A., Garfin,J., Plumb,M., Wang,X.
MW648185.1	Lorentz,A., Garfin,J., Plumb,M., Wang,X.
MW648186.1	Lorentz,A., Garfin,J., Plumb,M., Wang,X.
MW648187.1	Lorentz,A., Garfin,J., Plumb,M., Wang,X.
MW648188.1	Lorentz,A., Garfin,J., Plumb,M., Wang,X.
MW648189.1	Lorentz,A., Garfin,J., Plumb,M., Wang,X.
MW648190.1	Lorentz,A., Garfin,J., Plumb,M., Wang,X.
MW648191.1	Lorentz,A., Garfin,J., Plumb,M., Wang,X.
MW648192.1	Lorentz,A., Garfin,J., Plumb,M., Wang,X.
MW648193.1	Lorentz,A., Garfin,J., Plumb,M., Wang,X.
MW648194.1	Lorentz,A., Garfin,J., Plumb,M., Wang,X.
MW648195.1	Lorentz,A., Garfin,J., Plumb,M., Wang,X.
MW648196.1	Lorentz,A., Garfin,J., Plumb,M., Wang,X.
MW648197.1	Lorentz,A., Garfin,J., Plumb,M., Wang,X.
MW648198.1	Lorentz,A., Garfin,J., Plumb,M., Wang,X.
MW648199.1	Lorentz,A., Garfin,J., Plumb,M., Wang,X.
MW648200.1	Lorentz,A., Garfin,J., Plumb,M., Wang,X.
MW648201.1	Lorentz,A., Garfin,J., Plumb,M., Wang,X.
MW648202.1	Lorentz,A., Garfin,J., Plumb,M., Wang,X.
MW648203.1	Lorentz,A., Garfin,J., Plumb,M., Wang,X.
MW648204.1	Lorentz,A., Garfin,J., Plumb,M., Wang,X.
MW648205.1	Lorentz,A., Garfin,J., Plumb,M., Wang,X.
MW648206.1	Lorentz,A., Garfin,J., Plumb,M., Wang,X.
MW648207.1	Lorentz,A., Garfin,J., Plumb,M., Wang,X.
MW648208.1	Lorentz,A., Garfin,J., Plumb,M., Wang,X.
MW648209.1	Lorentz,A., Garfin,J., Plumb,M., Wang,X.
MW648210.1	Lorentz,A., Garfin,J., Plumb,M., Wang,X.
MW648211.1	Lorentz,A., Garfin,J., Plumb,M., Wang,X.
MW648212.1	Lorentz,A., Garfin,J., Plumb,M., Wang,X.
MW648242.1	Bankers,L., Hetherington-Rauth,M.C., Ir,D., Ely,S., Matzinger,S.R., Totten,S.E., Travanty,E.A.
MW648243.1	Bankers,L., Hetherington-Rauth,M.C., Ir,D., Ely,S., Matzinger,S.R., Totten,S.E., Travanty,E.A.
MW648244.1	Bankers,L., Hetherington-Rauth,M.C., Ir,D., Ely,S., Matzinger,S.R., Totten,S.E., Travanty,E.A.
MW648245.1	Bankers,L., Hetherington-Rauth,M.C., Ir,D., Ely,S., Matzinger,S.R., Totten,S.E., Travanty,E.A.
MW648246.1	Bankers,L., Hetherington-Rauth,M.C., Ir,D., Ely,S., Matzinger,S.R., Totten,S.E., Travanty,E.A.
MW648247.1	Bankers,L., Hetherington-Rauth,M.C., Ir,D., Ely,S., Matzinger,S.R., Totten,S.E., Travanty,E.A.
MW648248.1	Bankers,L., Hetherington-Rauth,M.C., Ir,D., Ely,S., Matzinger,S.R., Totten,S.E., Travanty,E.A.
MW648249.1	Bankers,L., Hetherington-Rauth,M.C., Ir,D., Ely,S., Matzinger,S.R., Totten,S.E., Travanty,E.A.
MW648250.1	Bankers,L., Hetherington-Rauth,M.C., Ir,D., Ely,S., Matzinger,S.R., Totten,S.E., Travanty,E.A.
MW648251.1	Bankers,L., Hetherington-Rauth,M.C., Ir,D., Ely,S., Matzinger,S.R., Totten,S.E., Travanty,E.A.
MW648252.1	Bankers,L., Hetherington-Rauth,M.C., Ir,D., Ely,S., Matzinger,S.R., Totten,S.E., Travanty,E.A.
MW648253.1	Bankers,L., Hetherington-Rauth,M.C., Ir,D., Ely,S., Matzinger,S.R., Totten,S.E., Travanty,E.A.
MW648254.1	Bankers,L., Hetherington-Rauth,M.C., Ir,D., Ely,S., Matzinger,S.R., Totten,S.E., Travanty,E.A.
MW648255.1	Bankers,L., Hetherington-Rauth,M.C., Ir,D., Ely,S., Matzinger,S.R., Totten,S.E., Travanty,E.A.
MW648256.1	Bankers,L., Hetherington-Rauth,M.C., Ir,D., Ely,S., Matzinger,S.R., Totten,S.E., Travanty,E.A.
MW648257.1	Bankers,L., Hetherington-Rauth,M.C., Ir,D., Ely,S., Matzinger,S.R., Totten,S.E., Travanty,E.A.
MW648258.1	Bankers,L., Hetherington-Rauth,M.C., Ir,D., Ely,S., Matzinger,S.R., Totten,S.E., Travanty,E.A.
MW648259.1	Bankers,L., Hetherington-Rauth,M.C., Ir,D., Ely,S., Matzinger,S.R., Totten,S.E., Travanty,E.A.
MW648260.1	Bankers,L., Hetherington-Rauth,M.C., Ir,D., Ely,S., Matzinger,S.R., Totten,S.E., Travanty,E.A.
MW648261.1	Bankers,L., Hetherington-Rauth,M.C., Ir,D., Ely,S., Matzinger,S.R., Totten,S.E., Travanty,E.A.
MW648262.1	Bankers,L., Hetherington-Rauth,M.C., Ir,D., Ely,S., Matzinger,S.R., Totten,S.E., Travanty,E.A.
MW648263.1	Bankers,L., Hetherington-Rauth,M.C., Ir,D., Ely,S., Matzinger,S.R., Totten,S.E., Travanty,E.A.
MW648264.1	Bankers,L., Hetherington-Rauth,M.C., Ir,D., Ely,S., Matzinger,S.R., Totten,S.E., Travanty,E.A.
MW648265.1	Bankers,L., Hetherington-Rauth,M.C., Ir,D., Ely,S., Matzinger,S.R., Totten,S.E., Travanty,E.A.
MW648266.1	Bankers,L., Hetherington-Rauth,M.C., Ir,D., Ely,S., Matzinger,S.R., Totten,S.E., Travanty,E.A.
MW648267.1	Bankers,L., Hetherington-Rauth,M.C., Ir,D., Ely,S., Matzinger,S.R., Totten,S.E., Travanty,E.A.
MW648268.1	Bankers,L., Hetherington-Rauth,M.C., Ir,D., Ely,S., Matzinger,S.R., Totten,S.E., Travanty,E.A.
MW648269.1	Bankers,L., Hetherington-Rauth,M.C., Ir,D., Ely,S., Matzinger,S.R., Totten,S.E., Travanty,E.A.
MW648270.1	Bankers,L., Hetherington-Rauth,M.C., Ir,D., Ely,S., Matzinger,S.R., Totten,S.E., Travanty,E.A.
MW648271.1	Bankers,L., Hetherington-Rauth,M.C., Ir,D., Ely,S., Matzinger,S.R., Totten,S.E., Travanty,E.A.
MW648272.1	Bankers,L., Hetherington-Rauth,M.C., Ir,D., Ely,S., Matzinger,S.R., Totten,S.E., Travanty,E.A.
MW648273.1	Bankers,L., Hetherington-Rauth,M.C., Ir,D., Ely,S., Matzinger,S.R., Totten,S.E., Travanty,E.A.
MW648274.1	Bankers,L., Hetherington-Rauth,M.C., Ir,D., Ely,S., Matzinger,S.R., Totten,S.E., Travanty,E.A.
MW648275.1	Bankers,L., Hetherington-Rauth,M.C., Ir,D., Ely,S., Matzinger,S.R., Totten,S.E., Travanty,E.A.
MW648276.1	Bankers,L., Hetherington-Rauth,M.C., Ir,D., Ely,S., Matzinger,S.R., Totten,S.E., Travanty,E.A.
MW648277.1	Bankers,L., Hetherington-Rauth,M.C., Ir,D., Ely,S., Matzinger,S.R., Totten,S.E., Travanty,E.A.
MW648278.1	Bankers,L., Hetherington-Rauth,M.C., Ir,D., Ely,S., Matzinger,S.R., Totten,S.E., Travanty,E.A.
MW648279.1	Bankers,L., Hetherington-Rauth,M.C., Ir,D., Ely,S., Matzinger,S.R., Totten,S.E., Travanty,E.A.
MW648280.1	Bankers,L., Hetherington-Rauth,M.C., Ir,D., Ely,S., Matzinger,S.R., Totten,S.E., Travanty,E.A.
MW648281.1	Bankers,L., Hetherington-Rauth,M.C., Ir,D., Ely,S., Matzinger,S.R., Totten,S.E., Travanty,E.A.
MW648282.1	Bankers,L., Hetherington-Rauth,M.C., Ir,D., Ely,S., Matzinger,S.R., Totten,S.E., Travanty,E.A.
MW648283.1	Bankers,L., Hetherington-Rauth,M.C., Ir,D., Ely,S., Matzinger,S.R., Totten,S.E., Travanty,E.A.
MW648284.1	Bankers,L., Hetherington-Rauth,M.C., Ir,D., Ely,S., Matzinger,S.R., Totten,S.E., Travanty,E.A.
MW648285.1	Bankers,L., Hetherington-Rauth,M.C., Ir,D., Ely,S., Matzinger,S.R., Totten,S.E., Travanty,E.A.
MW648286.1	Bankers,L., Hetherington-Rauth,M.C., Ir,D., Ely,S., Matzinger,S.R., Totten,S.E., Travanty,E.A.
MW648287.1	Bankers,L., Hetherington-Rauth,M.C., Ir,D., Ely,S., Matzinger,S.R., Totten,S.E., Travanty,E.A.
MW648288.1	Bankers,L., Hetherington-Rauth,M.C., Ir,D., Ely,S., Matzinger,S.R., Totten,S.E., Travanty,E.A.
MW648289.1	Bankers,L., Hetherington-Rauth,M.C., Ir,D., Ely,S., Matzinger,S.R., Totten,S.E., Travanty,E.A.
MW648290.1	Bankers,L., Hetherington-Rauth,M.C., Ir,D., Ely,S., Matzinger,S.R., Totten,S.E., Travanty,E.A.
MW648291.1	Bankers,L., Hetherington-Rauth,M.C., Ir,D., Ely,S., Matzinger,S.R., Totten,S.E., Travanty,E.A.
MW648292.1	Bankers,L., Hetherington-Rauth,M.C., Ir,D., Ely,S., Matzinger,S.R., Totten,S.E., Travanty,E.A.
MW648293.1	Bankers,L., Hetherington-Rauth,M.C., Ir,D., Ely,S., Matzinger,S.R., Totten,S.E., Travanty,E.A.
MW648294.1	Bankers,L., Hetherington-Rauth,M.C., Ir,D., Ely,S., Matzinger,S.R., Totten,S.E., Travanty,E.A.
MW648295.1	Bankers,L., Hetherington-Rauth,M.C., Ir,D., Ely,S., Matzinger,S.R., Totten,S.E., Travanty,E.A.
MW648296.1	Bankers,L., Hetherington-Rauth,M.C., Ir,D., Ely,S., Matzinger,S.R., Totten,S.E., Travanty,E.A.
MW648297.1	Bankers,L., Hetherington-Rauth,M.C., Ir,D., Ely,S., Matzinger,S.R., Totten,S.E., Travanty,E.A.
MW648298.1	Bankers,L., Hetherington-Rauth,M.C., Ir,D., Ely,S., Matzinger,S.R., Totten,S.E., Travanty,E.A.
MW648299.1	Bankers,L., Hetherington-Rauth,M.C., Ir,D., Ely,S., Matzinger,S.R., Totten,S.E., Travanty,E.A.
MW648300.1	Bankers,L., Hetherington-Rauth,M.C., Ir,D., Ely,S., Matzinger,S.R., Totten,S.E., Travanty,E.A.
MW648301.1	Bankers,L., Hetherington-Rauth,M.C., Ir,D., Ely,S., Matzinger,S.R., Totten,S.E., Travanty,E.A.
MW648302.1	Bankers,L., Hetherington-Rauth,M.C., Ir,D., Ely,S., Matzinger,S.R., Totten,S.E., Travanty,E.A.
MW648303.1	Bankers,L., Hetherington-Rauth,M.C., Ir,D., Ely,S., Matzinger,S.R., Totten,S.E., Travanty,E.A.
MW648304.1	Bankers,L., Hetherington-Rauth,M.C., Ir,D., Ely,S., Matzinger,S.R., Totten,S.E., Travanty,E.A.
MW648305.1	Bankers,L., Hetherington-Rauth,M.C., Ir,D., Ely,S., Matzinger,S.R., Totten,S.E., Travanty,E.A.
MW648306.1	Bankers,L., Hetherington-Rauth,M.C., Ir,D., Ely,S., Matzinger,S.R., Totten,S.E., Travanty,E.A.
MW648307.1	Bankers,L., Hetherington-Rauth,M.C., Ir,D., Ely,S., Matzinger,S.R., Totten,S.E., Travanty,E.A.
MW648308.1	Bankers,L., Hetherington-Rauth,M.C., Ir,D., Ely,S., Matzinger,S.R., Totten,S.E., Travanty,E.A.
MW648309.1	Bankers,L., Hetherington-Rauth,M.C., Ir,D., Ely,S., Matzinger,S.R., Totten,S.E., Travanty,E.A.
MW648310.1	Bankers,L., Hetherington-Rauth,M.C., Ir,D., Ely,S., Matzinger,S.R., Totten,S.E., Travanty,E.A.
MW648311.1	Bankers,L., Hetherington-Rauth,M.C., Ir,D., Ely,S., Matzinger,S.R., Totten,S.E., Travanty,E.A.
MW648312.1	Bankers,L., Hetherington-Rauth,M.C., Ir,D., Ely,S., Matzinger,S.R., Totten,S.E., Travanty,E.A.
MW648313.1	Bankers,L., Hetherington-Rauth,M.C., Ir,D., Ely,S., Matzinger,S.R., Totten,S.E., Travanty,E.A.
MW648314.1	Bankers,L., Hetherington-Rauth,M.C., Ir,D., Ely,S., Matzinger,S.R., Totten,S.E., Travanty,E.A.
MW648315.1	Bankers,L., Hetherington-Rauth,M.C., Ir,D., Ely,S., Matzinger,S.R., Totten,S.E., Travanty,E.A.
MW648316.1	Bankers,L., Hetherington-Rauth,M.C., Ir,D., Ely,S., Matzinger,S.R., Totten,S.E., Travanty,E.A.
MW648317.1	Bankers,L., Hetherington-Rauth,M.C., Ir,D., Ely,S., Matzinger,S.R., Totten,S.E., Travanty,E.A.
MW648318.1	Bankers,L., Hetherington-Rauth,M.C., Ir,D., Ely,S., Matzinger,S.R., Totten,S.E., Travanty,E.A.
MW648319.1	Bankers,L., Hetherington-Rauth,M.C., Ir,D., Ely,S., Matzinger,S.R., Totten,S.E., Travanty,E.A.
MW648320.1	Bankers,L., Hetherington-Rauth,M.C., Ir,D., Ely,S., Matzinger,S.R., Totten,S.E., Travanty,E.A.
MW648321.1	Bankers,L., Hetherington-Rauth,M.C., Ir,D., Ely,S., Matzinger,S.R., Totten,S.E., Travanty,E.A.
MW648322.1	Bankers,L., Hetherington-Rauth,M.C., Ir,D., Ely,S., Matzinger,S.R., Totten,S.E., Travanty,E.A.
MW648323.1	Bankers,L., Hetherington-Rauth,M.C., Ir,D., Ely,S., Matzinger,S.R., Totten,S.E., Travanty,E.A.
MW648587.1	Adams,S.M., Harralson,A.F., Kidd,R.S., Sawyer,G.W.
MW648588.1	Adams,S.M., Harralson,A.F., Kidd,R.S., Sawyer,G.W.
MW648742.1	Gallagher,T., Young,E.L., Oakeson,K.F.
MW648743.1	Gallagher,T., Young,E.L., Oakeson,K.F.
MW648744.1	Gallagher,T., Young,E.L., Oakeson,K.F.
MW648745.1	Gallagher,T., Young,E.L., Oakeson,K.F.
MW648746.1	Gallagher,T., Young,E.L., Oakeson,K.F.
MW648747.1	Gallagher,T., Young,E.L., Oakeson,K.F.
MW648748.1	Gallagher,T., Young,E.L., Oakeson,K.F.
MW648749.1	Gallagher,T., Young,E.L., Oakeson,K.F.
MW648750.1	Gallagher,T., Young,E.L., Oakeson,K.F.
MW648751.1	Gallagher,T., Young,E.L., Oakeson,K.F.
MW648752.1	Gallagher,T., Young,E.L., Oakeson,K.F.
MW648753.1	Gallagher,T., Young,E.L., Oakeson,K.F.
MW648754.1	Gallagher,T., Young,E.L., Oakeson,K.F.
MW648755.1	Gallagher,T., Young,E.L., Oakeson,K.F.
MW648756.1	Gallagher,T., Young,E.L., Oakeson,K.F.
MW648757.1	Gallagher,T., Young,E.L., Oakeson,K.F.
MW648758.1	Gallagher,T., Young,E.L., Oakeson,K.F.
MW648759.1	Gallagher,T., Young,E.L., Oakeson,K.F.
MW648760.1	Gallagher,T., Young,E.L., Oakeson,K.F.
MW648761.1	Gallagher,T., Young,E.L., Oakeson,K.F.
MW648762.1	Gallagher,T., Young,E.L., Oakeson,K.F.
MW648763.1	Gallagher,T., Young,E.L., Oakeson,K.F.
MW648764.1	Gallagher,T., Young,E.L., Oakeson,K.F.
MW648765.1	Gallagher,T., Young,E.L., Oakeson,K.F.
MW648766.1	Gallagher,T., Young,E.L., Oakeson,K.F.
MW648767.1	Gallagher,T., Young,E.L., Oakeson,K.F.
MW648768.1	Gallagher,T., Young,E.L., Oakeson,K.F.
MW648769.1	Gallagher,T., Young,E.L., Oakeson,K.F.
MW648770.1	Gallagher,T., Young,E.L., Oakeson,K.F.
MW648771.1	Gallagher,T., Young,E.L., Oakeson,K.F.
MW648772.1	Gallagher,T., Young,E.L., Oakeson,K.F.
MW648773.1	Gallagher,T., Young,E.L., Oakeson,K.F.
MW648774.1	Gallagher,T., Young,E.L., Oakeson,K.F.
MW648775.1	Gallagher,T., Young,E.L., Oakeson,K.F.
MW650113.1	Roychoudhury,P., Xie,H., Shrestha,L., Rachleff,V.M., Lin,M.J., Huang,M.-L., Jerome,K.R., Greninger,A.
MW650114.1	Roychoudhury,P., Xie,H., Shrestha,L., Rachleff,V.M., Lin,M.J., Huang,M.-L., Jerome,K.R., Greninger,A.
MW650115.1	Roychoudhury,P., Xie,H., Shrestha,L., Rachleff,V.M., Lin,M.J., Huang,M.-L., Jerome,K.R., Greninger,A.
MW650116.1	Roychoudhury,P., Xie,H., Shrestha,L., Rachleff,V.M., Lin,M.J., Huang,M.-L., Jerome,K.R., Greninger,A.
MW650117.1	Roychoudhury,P., Xie,H., Shrestha,L., Rachleff,V.M., Lin,M.J., Huang,M.-L., Jerome,K.R., Greninger,A.
MW650118.1	Roychoudhury,P., Xie,H., Shrestha,L., Rachleff,V.M., Lin,M.J., Huang,M.-L., Jerome,K.R., Greninger,A.
MW650119.1	Roychoudhury,P., Xie,H., Shrestha,L., Rachleff,V.M., Lin,M.J., Huang,M.-L., Jerome,K.R., Greninger,A.
MW650120.1	Roychoudhury,P., Xie,H., Shrestha,L., Rachleff,V.M., Lin,M.J., Huang,M.-L., Jerome,K.R., Greninger,A.
MW650121.1	Roychoudhury,P., Xie,H., Shrestha,L., Rachleff,V.M., Lin,M.J., Huang,M.-L., Jerome,K.R., Greninger,A.
MW650122.1	Roychoudhury,P., Xie,H., Shrestha,L., Rachleff,V.M., Lin,M.J., Huang,M.-L., Jerome,K.R., Greninger,A.
MW650123.1	Roychoudhury,P., Xie,H., Shrestha,L., Rachleff,V.M., Lin,M.J., Huang,M.-L., Jerome,K.R., Greninger,A.
MW650124.1	Roychoudhury,P., Xie,H., Shrestha,L., Rachleff,V.M., Lin,M.J., Huang,M.-L., Jerome,K.R., Greninger,A.
MW650125.1	Roychoudhury,P., Xie,H., Shrestha,L., Rachleff,V.M., Lin,M.J., Huang,M.-L., Jerome,K.R., Greninger,A.
MW650126.1	Roychoudhury,P., Xie,H., Shrestha,L., Rachleff,V.M., Lin,M.J., Huang,M.-L., Jerome,K.R., Greninger,A.
MW650127.1	Roychoudhury,P., Xie,H., Shrestha,L., Rachleff,V.M., Lin,M.J., Huang,M.-L., Jerome,K.R., Greninger,A.
MW650128.1	Roychoudhury,P., Xie,H., Shrestha,L., Rachleff,V.M., Lin,M.J., Huang,M.-L., Jerome,K.R., Greninger,A.
MW650129.1	Roychoudhury,P., Xie,H., Shrestha,L., Rachleff,V.M., Lin,M.J., Huang,M.-L., Jerome,K.R., Greninger,A.
MW650130.1	Roychoudhury,P., Xie,H., Shrestha,L., Rachleff,V.M., Lin,M.J., Huang,M.-L., Jerome,K.R., Greninger,A.
MW650131.1	Roychoudhury,P., Xie,H., Shrestha,L., Rachleff,V.M., Lin,M.J., Huang,M.-L., Jerome,K.R., Greninger,A.
MW650132.1	Roychoudhury,P., Xie,H., Shrestha,L., Rachleff,V.M., Lin,M.J., Huang,M.-L., Jerome,K.R., Greninger,A.
MW650133.1	Roychoudhury,P., Xie,H., Shrestha,L., Rachleff,V.M., Lin,M.J., Huang,M.-L., Jerome,K.R., Greninger,A.
MW650134.1	Roychoudhury,P., Xie,H., Shrestha,L., Rachleff,V.M., Lin,M.J., Huang,M.-L., Jerome,K.R., Greninger,A.
MW650135.1	Roychoudhury,P., Xie,H., Shrestha,L., Rachleff,V.M., Lin,M.J., Huang,M.-L., Jerome,K.R., Greninger,A.
MW650136.1	Roychoudhury,P., Xie,H., Shrestha,L., Rachleff,V.M., Lin,M.J., Huang,M.-L., Jerome,K.R., Greninger,A.
MW650137.1	Roychoudhury,P., Xie,H., Shrestha,L., Rachleff,V.M., Lin,M.J., Huang,M.-L., Jerome,K.R., Greninger,A.
MW650138.1	Roychoudhury,P., Xie,H., Shrestha,L., Rachleff,V.M., Lin,M.J., Huang,M.-L., Jerome,K.R., Greninger,A.
MW650139.1	Roychoudhury,P., Xie,H., Shrestha,L., Rachleff,V.M., Lin,M.J., Huang,M.-L., Jerome,K.R., Greninger,A.
MW650140.1	Roychoudhury,P., Xie,H., Shrestha,L., Rachleff,V.M., Lin,M.J., Huang,M.-L., Jerome,K.R., Greninger,A.
MW650141.1	Roychoudhury,P., Xie,H., Shrestha,L., Rachleff,V.M., Lin,M.J., Huang,M.-L., Jerome,K.R., Greninger,A.
MW650142.1	Roychoudhury,P., Xie,H., Shrestha,L., Rachleff,V.M., Lin,M.J., Huang,M.-L., Jerome,K.R., Greninger,A.
MW651022.1	Moates,D., Hendrickson,C., Lefkowitz,E., Leal,S.M.
MW651023.1	Moates,D., Hendrickson,C., Lefkowitz,E., Leal,S.M.
MW651024.1	Moates,D., Hendrickson,C., Lefkowitz,E., Leal,S.M.
MW651025.1	Moates,D., Hendrickson,C., Lefkowitz,E., Leal,S.M.
MW651026.1	Moates,D., Hendrickson,C., Lefkowitz,E., Leal,S.M.
MW651027.1	Moates,D., Hendrickson,C., Lefkowitz,E., Leal,S.M.
MW651028.1	Moates,D., Hendrickson,C., Lefkowitz,E., Leal,S.M.
MW652542.1	Patel,P.A., Lapp,S.A., Rostad,C.A., Grubbs,G., Stokes,C.L., Pauly,M.G., Anderson,E.J., Piantadosi,A., Suthar,M.S., Khurana,S., Sabnis,H.S., Patel,P., Suthar,M., Rostad,C.
MW652721.1	Chironna,M., Sallustio,A., Loconsole,D., Accogli,M.
MW652728.1	Chironna,M., Sallustio,A., Loconsole,D., Accogli,M.
MW653454.1	Consortium,C.
MW653455.1	Consortium,C.
MW653456.1	Consortium,C.
MW653457.1	Consortium,C.
MW653458.1	Consortium,C.
MW653459.1	Consortium,C.
MW653460.1	Consortium,C.
MW653461.1	Consortium,C.
MW653462.1	Consortium,C.
MW653463.1	Consortium,C.
MW653464.1	Consortium,C.
MW653465.1	Consortium,C.
MW653466.1	Consortium,C.
MW653467.1	Consortium,C.
MW653468.1	Consortium,C.
MW653469.1	Consortium,C.
MW653470.1	Consortium,C.
MW653471.1	Consortium,C.
MW653472.1	Consortium,C.
MW653473.1	Consortium,C.
MW653474.1	Consortium,C.
MW653475.1	Consortium,C.
MW653476.1	Consortium,C.
MW653477.1	Consortium,C.
MW653478.1	Consortium,C.
MW653479.1	Consortium,C.
MW653480.1	Consortium,C.
MW653481.1	Consortium,C.
MW653482.1	Consortium,C.
MW653483.1	Consortium,C.
MW653484.1	Consortium,C.
MW653485.1	Consortium,C.
MW653486.1	Consortium,C.
MW653487.1	Consortium,C.
MW653488.1	Consortium,C.
MW653489.1	Consortium,C.
MW653490.1	Consortium,C.
MW653491.1	Consortium,C.
MW653492.1	Consortium,C.
MW653493.1	Consortium,C.
MW653494.1	Consortium,C.
MW653495.1	Consortium,C.
MW653496.1	Consortium,C.
MW653497.1	Consortium,C.
MW653498.1	Consortium,C.
MW653499.1	Consortium,C.
MW653500.1	Consortium,C.
MW653501.1	Consortium,C.
MW653502.1	Consortium,C.
MW653503.1	Consortium,C.
MW653504.1	Consortium,C.
MW653505.1	Consortium,C.
MW653506.1	Consortium,C.
MW653507.1	Consortium,C.
MW653508.1	Consortium,C.
MW653509.1	Consortium,C.
MW653510.1	Consortium,C.
MW653511.1	Consortium,C.
MW653512.1	Consortium,C.
MW653513.1	Consortium,C.
MW653514.1	Consortium,C.
MW653515.1	Consortium,C.
MW653516.1	Consortium,C.
MW653517.1	Consortium,C.
MW653518.1	Consortium,C.
MW653519.1	Consortium,C.
MW653520.1	Consortium,C.
MW653521.1	Consortium,C.
MW653522.1	Consortium,C.
MW653523.1	Consortium,C.
MW653524.1	Consortium,C.
MW653525.1	Consortium,C.
MW653526.1	Consortium,C.
MW653527.1	Consortium,C.
MW653528.1	Consortium,C.
MW653529.1	Consortium,C.
MW653530.1	Consortium,C.
MW653531.1	Consortium,C.
MW653532.1	Consortium,C.
MW653533.1	Consortium,C.
MW653534.1	Consortium,C.
MW653535.1	Consortium,C.
MW653536.1	Consortium,C.
MW653537.1	Consortium,C.
MW653538.1	Consortium,C.
MW653539.1	Consortium,C.
MW653540.1	Consortium,C.
MW653541.1	Consortium,C.
MW653542.1	Consortium,C.
MW653543.1	Consortium,C.
MW653544.1	Consortium,C.
MW653545.1	Consortium,C.
MW653546.1	Consortium,C.
MW653547.1	Consortium,C.
MW653548.1	Consortium,C.
MW653549.1	Consortium,C.
MW653550.1	Consortium,C.
MW653551.1	Consortium,C.
MW653552.1	Consortium,C.
MW653553.1	Consortium,C.
MW653554.1	Consortium,C.
MW653555.1	Consortium,C.
MW653556.1	Consortium,C.
MW653557.1	Consortium,C.
MW653558.1	Consortium,C.
MW653559.1	Consortium,C.
MW653560.1	Consortium,C.
MW653561.1	Consortium,C.
MW653562.1	Consortium,C.
MW653563.1	Consortium,C.
MW653564.1	Consortium,C.
MW653565.1	Consortium,C.
MW653566.1	Consortium,C.
MW653567.1	Consortium,C.
MW653568.1	Consortium,C.
MW653569.1	Consortium,C.
MW653570.1	Consortium,C.
MW653571.1	Consortium,C.
MW653572.1	Consortium,C.
MW653573.1	Consortium,C.
MW653574.1	Consortium,C.
MW653575.1	Consortium,C.
MW653576.1	Consortium,C.
MW653577.1	Consortium,C.
MW653578.1	Consortium,C.
MW653579.1	Consortium,C.
MW653580.1	Consortium,C.
MW653581.1	Consortium,C.
MW653582.1	Consortium,C.
MW653583.1	Consortium,C.
MW653584.1	Consortium,C.
MW653585.1	Consortium,C.
MW653586.1	Consortium,C.
MW653587.1	Consortium,C.
MW653588.1	Consortium,C.
MW653589.1	Consortium,C.
MW653590.1	Consortium,C.
MW653591.1	Consortium,C.
MW653592.1	Consortium,C.
MW653593.1	Consortium,C.
MW653594.1	Consortium,C.
MW653595.1	Consortium,C.
MW653596.1	Consortium,C.
MW653597.1	Consortium,C.
MW653598.1	Consortium,C.
MW653599.1	Consortium,C.
MW653600.1	Consortium,C.
MW653601.1	Consortium,C.
MW653602.1	Consortium,C.
MW653603.1	Consortium,C.
MW653604.1	Consortium,C.
MW653605.1	Consortium,C.
MW653606.1	Consortium,C.
MW653607.1	Consortium,C.
MW653608.1	Consortium,C.
MW653609.1	Consortium,C.
MW653610.1	Consortium,C.
MW653611.1	Consortium,C.
MW653612.1	Consortium,C.
MW653613.1	Consortium,C.
MW653614.1	Consortium,C.
MW653615.1	Consortium,C.
MW653616.1	Consortium,C.
MW653617.1	Consortium,C.
MW653618.1	Consortium,C.
MW653619.1	Consortium,C.
MW653620.1	Consortium,C.
MW653621.1	Consortium,C.
MW653622.1	Consortium,C.
MW653623.1	Consortium,C.
MW653624.1	Consortium,C.
MW653625.1	Consortium,C.
MW653626.1	Consortium,C.
MW653627.1	Consortium,C.
MW653628.1	Consortium,C.
MW653629.1	Consortium,C.
MW653630.1	Consortium,C.
MW653631.1	Consortium,C.
MW653632.1	Consortium,C.
MW653633.1	Consortium,C.
MW653634.1	Consortium,C.
MW653635.1	Consortium,C.
MW653636.1	Consortium,C.
MW653637.1	Consortium,C.
MW653638.1	Consortium,C.
MW653639.1	Consortium,C.
MW653640.1	Consortium,C.
MW653641.1	Consortium,C.
MW653642.1	Consortium,C.
MW653643.1	Consortium,C.
MW653644.1	Consortium,C.
MW653645.1	Consortium,C.
MW653646.1	Consortium,C.
MW653647.1	Consortium,C.
MW653648.1	Consortium,C.
MW653649.1	Consortium,C.
MW653650.1	Consortium,C.
MW653651.1	Consortium,C.
MW653652.1	Consortium,C.
MW653653.1	Consortium,C.
MW653654.1	Consortium,C.
MW653655.1	Consortium,C.
MW653656.1	Consortium,C.
MW653657.1	Consortium,C.
MW653658.1	Consortium,C.
MW653659.1	Consortium,C.
MW653660.1	Consortium,C.
MW653661.1	Consortium,C.
MW653662.1	Consortium,C.
MW653663.1	Consortium,C.
MW653664.1	Consortium,C.
MW653665.1	Consortium,C.
MW653666.1	Consortium,C.
MW653667.1	Consortium,C.
MW653668.1	Consortium,C.
MW653669.1	Consortium,C.
MW653670.1	Consortium,C.
MW653671.1	Consortium,C.
MW653672.1	Consortium,C.
MW653673.1	Consortium,C.
MW653674.1	Consortium,C.
MW653675.1	Consortium,C.
MW653676.1	Consortium,C.
MW653677.1	Consortium,C.
MW653678.1	Consortium,C.
MW653679.1	Consortium,C.
MW653680.1	Consortium,C.
MW653681.1	Consortium,C.
MW653682.1	Consortium,C.
MW653683.1	Consortium,C.
MW653684.1	Consortium,C.
MW653685.1	Consortium,C.
MW653686.1	Consortium,C.
MW653687.1	Consortium,C.
MW653688.1	Consortium,C.
MW653689.1	Consortium,C.
MW653690.1	Consortium,C.
MW653691.1	Consortium,C.
MW653692.1	Consortium,C.
MW653693.1	Consortium,C.
MW653694.1	Consortium,C.
MW653695.1	Consortium,C.
MW653696.1	Consortium,C.
MW653697.1	Consortium,C.
MW653698.1	Consortium,C.
MW653699.1	Consortium,C.
MW653700.1	Consortium,C.
MW653701.1	Consortium,C.
MW653702.1	Consortium,C.
MW653703.1	Consortium,C.
MW653704.1	Consortium,C.
MW653705.1	Consortium,C.
MW653706.1	Consortium,C.
MW653707.1	Consortium,C.
MW653708.1	Consortium,C.
MW653709.1	Consortium,C.
MW653814.1	Keller,E., Loomis,J.
MW653815.1	Keller,E., Loomis,J.
MW653816.1	Keller,E., Loomis,J.
MW653817.1	Keller,E., Loomis,J.
MW653818.1	Keller,E., Loomis,J.
MW653819.1	Keller,E., Loomis,J.
MW653820.1	Keller,E., Loomis,J.
MW653821.1	Keller,E., Loomis,J.
MW653822.1	Keller,E., Loomis,J.
MW653823.1	Keller,E., Loomis,J.
MW653824.1	Keller,E., Loomis,J.
MW653825.1	Keller,E., Loomis,J.
MW653826.1	Keller,E., Loomis,J.
MW653827.1	Keller,E., Loomis,J.
MW653828.1	Keller,E., Loomis,J.
MW653829.1	Keller,E., Loomis,J.
MW653830.1	Keller,E., Loomis,J.
MW653831.1	Keller,E., Loomis,J.
MW653832.1	Keller,E., Loomis,J.
MW653833.1	Keller,E., Loomis,J.
MW653834.1	Keller,E., Loomis,J.
MW653835.1	Keller,E., Loomis,J.
MW653836.1	Keller,E., Loomis,J.
MW653837.1	Keller,E., Loomis,J.
MW653838.1	Keller,E., Loomis,J.
MW653839.1	Keller,E., Loomis,J.
MW653840.1	Keller,E., Loomis,J.
MW653841.1	Keller,E., Loomis,J.
MW653842.1	Keller,E., Loomis,J.
MW653843.1	Keller,E., Loomis,J.
MW653844.1	Keller,E., Loomis,J.
MW653845.1	Keller,E., Loomis,J.
MW653846.1	Keller,E., Loomis,J.
MW653847.1	Keller,E., Loomis,J.
MW653848.1	Keller,E., Loomis,J.
MW653849.1	Keller,E., Loomis,J.
MW653850.1	Keller,E., Loomis,J.
MW653851.1	Keller,E., Loomis,J.
MW653852.1	Keller,E., Loomis,J.
MW653853.1	Keller,E., Loomis,J.
MW653854.1	Keller,E., Loomis,J.
MW653855.1	Keller,E., Loomis,J.
MW653856.1	Keller,E., Loomis,J.
MW653857.1	Keller,E., Loomis,J.
MW653858.1	Keller,E., Loomis,J.
MW653859.1	Keller,E., Loomis,J.
MW653862.1	Moates,D., Hendrickson,R.C., Lefkowitz,E.J., Leal,S.M.
MW655535.1	Alwasti,H., Altaif,Z., AlHujairi,Z., AlAbbas,Z., Marhoon,A.
MW655536.1	Alwasti,H., Altaif,Z., AlHujairi,Z., AlAbbas,Z., Marhoon,A.
MW655537.1	Alwasti,H., Altaif,Z., AlHujairi,Z., AlAbbas,Z., Marhoon,A.
MW655538.1	Alwasti,H., Altaif,Z., AlHujairi,Z., AlAbbas,Z., Marhoon,A.
MW656254.1	Chase,K.
MW659085.1	Alwasti,H., Altaif,Z., AlHujairi,Z., AlAbbas,Z., Marhoon,A.
MW659086.1	Alwasti,H., Altaif,Z., AlHujairi,Z., AlAbbas,Z., Marhoon,A.
MW659087.1	Alwasti,H., Altaif,Z., AlHujairi,Z., AlAbbas,Z., Marhoon,A.
MW659088.1	Alwasti,H., Altaif,Z., AlHujairi,Z., AlAbbas,Z., Marhoon,A.
MW659091.1	Alwasti,H., Altaif,Z., AlHujairi,Z., AlAbbas,Z., Marhoon,A.
MW659092.1	Alwasti,H., Altaif,Z., AlHujairi,Z., AlAbbas,Z., Marhoon,A.
MW659093.1	Alwasti,H., Altaif,Z., AlHujairi,Z., AlAbbas,Z., Marhoon,A.
MW659094.1	Alwasti,H., Altaif,Z., AlHujairi,Z., AlAbbas,Z., Marhoon,A.
MW660890.1	Alwasti,H., Altaif,Z., AlHujairi,Z., AlAbbas,Z., Marhoon,A.
MW660891.1	Alwasti,H., Altaif,Z., AlHujairi,Z., AlAbbas,Z., Marhoon,A.
MW660892.1	Alwasti,H., Altaif,Z., AlHujairi,Z., AlAbbas,Z., Marhoon,A.
MW660893.1	Lemieux,J.E., Siddle,K.J., Shaw,B., Adams,G., Pierce,V., Turbett,S., Anahtar,M., Branda,J., Slater,D., Harris,J., Lin,A.E., Gladden-Young,A., Lagerborg,K., Rudy,M., DeRuff,K., Carter,A., Normandin,E., Bauer,M., Reilly,S., Tomkins-Tinch,C., Loreth,C., Chaluvadi,S., Neumann,A., Cusick,C., Chapman,S.B., Gnirke,A., Flowers,K., Cerrato,F., Birren,B.W., Gallagher,G., Smole,S., Park,D.J., MacInnis,B.L., Ryan,E., LaRocque,R., Rosenberg,E., Sabeti,P.C.
MW660894.1	Lemieux,J.E., Siddle,K.J., Shaw,B., Adams,G., Pierce,V., Turbett,S., Anahtar,M., Branda,J., Slater,D., Harris,J., Lin,A.E., Gladden-Young,A., Lagerborg,K., Rudy,M., DeRuff,K., Carter,A., Normandin,E., Bauer,M., Reilly,S., Tomkins-Tinch,C., Loreth,C., Chaluvadi,S., Neumann,A., Cusick,C., Chapman,S.B., Gnirke,A., Flowers,K., Cerrato,F., Birren,B.W., Gallagher,G., Smole,S., Park,D.J., MacInnis,B.L., Ryan,E., LaRocque,R., Rosenberg,E., Sabeti,P.C.
MW660895.1	Lemieux,J.E., Siddle,K.J., Shaw,B., Adams,G., Pierce,V., Turbett,S., Anahtar,M., Branda,J., Slater,D., Harris,J., Lin,A.E., Gladden-Young,A., Lagerborg,K., Rudy,M., DeRuff,K., Carter,A., Normandin,E., Bauer,M., Reilly,S., Tomkins-Tinch,C., Loreth,C., Chaluvadi,S., Neumann,A., Cusick,C., Chapman,S.B., Gnirke,A., Flowers,K., Cerrato,F., Birren,B.W., Gallagher,G., Smole,S., Park,D.J., MacInnis,B.L., Ryan,E., LaRocque,R., Rosenberg,E., Sabeti,P.C.
MW660896.1	Lemieux,J.E., Siddle,K.J., Shaw,B., Adams,G., Pierce,V., Turbett,S., Anahtar,M., Branda,J., Slater,D., Harris,J., Lin,A.E., Gladden-Young,A., Lagerborg,K., Rudy,M., DeRuff,K., Carter,A., Normandin,E., Bauer,M., Reilly,S., Tomkins-Tinch,C., Loreth,C., Chaluvadi,S., Neumann,A., Cusick,C., Chapman,S.B., Gnirke,A., Flowers,K., Cerrato,F., Birren,B.W., Gallagher,G., Smole,S., Park,D.J., MacInnis,B.L., Ryan,E., LaRocque,R., Rosenberg,E., Sabeti,P.C.
MW660897.1	Lemieux,J.E., Siddle,K.J., Shaw,B., Adams,G., Pierce,V., Turbett,S., Anahtar,M., Branda,J., Slater,D., Harris,J., Lin,A.E., Gladden-Young,A., Lagerborg,K., Rudy,M., DeRuff,K., Carter,A., Normandin,E., Bauer,M., Reilly,S., Tomkins-Tinch,C., Loreth,C., Chaluvadi,S., Neumann,A., Cusick,C., Chapman,S.B., Gnirke,A., Flowers,K., Cerrato,F., Birren,B.W., Gallagher,G., Smole,S., Park,D.J., MacInnis,B.L., Ryan,E., LaRocque,R., Rosenberg,E., Sabeti,P.C.
MW660898.1	Lemieux,J.E., Siddle,K.J., Shaw,B., Adams,G., Pierce,V., Turbett,S., Anahtar,M., Branda,J., Slater,D., Harris,J., Lin,A.E., Gladden-Young,A., Lagerborg,K., Rudy,M., DeRuff,K., Carter,A., Normandin,E., Bauer,M., Reilly,S., Tomkins-Tinch,C., Loreth,C., Chaluvadi,S., Neumann,A., Cusick,C., Chapman,S.B., Gnirke,A., Flowers,K., Cerrato,F., Birren,B.W., Gallagher,G., Smole,S., Park,D.J., MacInnis,B.L., Ryan,E., LaRocque,R., Rosenberg,E., Sabeti,P.C.
MW660899.1	Lemieux,J.E., Siddle,K.J., Shaw,B., Adams,G., Pierce,V., Turbett,S., Anahtar,M., Branda,J., Slater,D., Harris,J., Lin,A.E., Gladden-Young,A., Lagerborg,K., Rudy,M., DeRuff,K., Carter,A., Normandin,E., Bauer,M., Reilly,S., Tomkins-Tinch,C., Loreth,C., Chaluvadi,S., Neumann,A., Cusick,C., Chapman,S.B., Gnirke,A., Flowers,K., Cerrato,F., Birren,B.W., Gallagher,G., Smole,S., Park,D.J., MacInnis,B.L., Ryan,E., LaRocque,R., Rosenberg,E., Sabeti,P.C.
MW660900.1	Lemieux,J.E., Siddle,K.J., Shaw,B., Adams,G., Pierce,V., Turbett,S., Anahtar,M., Branda,J., Slater,D., Harris,J., Lin,A.E., Gladden-Young,A., Lagerborg,K., Rudy,M., DeRuff,K., Carter,A., Normandin,E., Bauer,M., Reilly,S., Tomkins-Tinch,C., Loreth,C., Chaluvadi,S., Neumann,A., Cusick,C., Chapman,S.B., Gnirke,A., Flowers,K., Cerrato,F., Birren,B.W., Gallagher,G., Smole,S., Park,D.J., MacInnis,B.L., Ryan,E., LaRocque,R., Rosenberg,E., Sabeti,P.C.
MW660901.1	Lemieux,J.E., Siddle,K.J., Shaw,B., Adams,G., Pierce,V., Turbett,S., Anahtar,M., Branda,J., Slater,D., Harris,J., Lin,A.E., Gladden-Young,A., Lagerborg,K., Rudy,M., DeRuff,K., Carter,A., Normandin,E., Bauer,M., Reilly,S., Tomkins-Tinch,C., Loreth,C., Chaluvadi,S., Neumann,A., Cusick,C., Chapman,S.B., Gnirke,A., Flowers,K., Cerrato,F., Birren,B.W., Gallagher,G., Smole,S., Park,D.J., MacInnis,B.L., Ryan,E., LaRocque,R., Rosenberg,E., Sabeti,P.C.
MW660902.1	Lemieux,J.E., Siddle,K.J., Shaw,B., Adams,G., Pierce,V., Turbett,S., Anahtar,M., Branda,J., Slater,D., Harris,J., Lin,A.E., Gladden-Young,A., Lagerborg,K., Rudy,M., DeRuff,K., Carter,A., Normandin,E., Bauer,M., Reilly,S., Tomkins-Tinch,C., Loreth,C., Chaluvadi,S., Neumann,A., Cusick,C., Chapman,S.B., Gnirke,A., Flowers,K., Cerrato,F., Birren,B.W., Gallagher,G., Smole,S., Park,D.J., MacInnis,B.L., Ryan,E., LaRocque,R., Rosenberg,E., Sabeti,P.C.
MW660903.1	Lemieux,J.E., Siddle,K.J., Shaw,B., Adams,G., Pierce,V., Turbett,S., Anahtar,M., Branda,J., Slater,D., Harris,J., Lin,A.E., Gladden-Young,A., Lagerborg,K., Rudy,M., DeRuff,K., Carter,A., Normandin,E., Bauer,M., Reilly,S., Tomkins-Tinch,C., Loreth,C., Chaluvadi,S., Neumann,A., Cusick,C., Chapman,S.B., Gnirke,A., Flowers,K., Cerrato,F., Birren,B.W., Gallagher,G., Smole,S., Park,D.J., MacInnis,B.L., Ryan,E., LaRocque,R., Rosenberg,E., Sabeti,P.C.
MW660904.1	Lemieux,J.E., Siddle,K.J., Shaw,B., Adams,G., Pierce,V., Turbett,S., Anahtar,M., Branda,J., Slater,D., Harris,J., Lin,A.E., Gladden-Young,A., Lagerborg,K., Rudy,M., DeRuff,K., Carter,A., Normandin,E., Bauer,M., Reilly,S., Tomkins-Tinch,C., Loreth,C., Chaluvadi,S., Neumann,A., Cusick,C., Chapman,S.B., Gnirke,A., Flowers,K., Cerrato,F., Birren,B.W., Gallagher,G., Smole,S., Park,D.J., MacInnis,B.L., Ryan,E., LaRocque,R., Rosenberg,E., Sabeti,P.C.
MW660905.1	Lemieux,J.E., Siddle,K.J., Shaw,B., Adams,G., Pierce,V., Turbett,S., Anahtar,M., Branda,J., Slater,D., Harris,J., Lin,A.E., Gladden-Young,A., Lagerborg,K., Rudy,M., DeRuff,K., Carter,A., Normandin,E., Bauer,M., Reilly,S., Tomkins-Tinch,C., Loreth,C., Chaluvadi,S., Neumann,A., Cusick,C., Chapman,S.B., Gnirke,A., Flowers,K., Cerrato,F., Birren,B.W., Gallagher,G., Smole,S., Park,D.J., MacInnis,B.L., Ryan,E., LaRocque,R., Rosenberg,E., Sabeti,P.C.
MW660906.1	Lemieux,J.E., Siddle,K.J., Shaw,B., Adams,G., Pierce,V., Turbett,S., Anahtar,M., Branda,J., Slater,D., Harris,J., Lin,A.E., Gladden-Young,A., Lagerborg,K., Rudy,M., DeRuff,K., Carter,A., Normandin,E., Bauer,M., Reilly,S., Tomkins-Tinch,C., Loreth,C., Chaluvadi,S., Neumann,A., Cusick,C., Chapman,S.B., Gnirke,A., Flowers,K., Cerrato,F., Birren,B.W., Gallagher,G., Smole,S., Park,D.J., MacInnis,B.L., Ryan,E., LaRocque,R., Rosenberg,E., Sabeti,P.C.
MW660907.1	Lemieux,J.E., Siddle,K.J., Shaw,B., Adams,G., Pierce,V., Turbett,S., Anahtar,M., Branda,J., Slater,D., Harris,J., Lin,A.E., Gladden-Young,A., Lagerborg,K., Rudy,M., DeRuff,K., Carter,A., Normandin,E., Bauer,M., Reilly,S., Tomkins-Tinch,C., Loreth,C., Chaluvadi,S., Neumann,A., Cusick,C., Chapman,S.B., Gnirke,A., Flowers,K., Cerrato,F., Birren,B.W., Gallagher,G., Smole,S., Park,D.J., MacInnis,B.L., Ryan,E., LaRocque,R., Rosenberg,E., Sabeti,P.C.
MW660908.1	Lemieux,J.E., Siddle,K.J., Shaw,B., Adams,G., Pierce,V., Turbett,S., Anahtar,M., Branda,J., Slater,D., Harris,J., Lin,A.E., Gladden-Young,A., Lagerborg,K., Rudy,M., DeRuff,K., Carter,A., Normandin,E., Bauer,M., Reilly,S., Tomkins-Tinch,C., Loreth,C., Chaluvadi,S., Neumann,A., Cusick,C., Chapman,S.B., Gnirke,A., Flowers,K., Cerrato,F., Birren,B.W., Gallagher,G., Smole,S., Park,D.J., MacInnis,B.L., Ryan,E., LaRocque,R., Rosenberg,E., Sabeti,P.C.
MW660909.1	Lemieux,J.E., Siddle,K.J., Shaw,B., Adams,G., Pierce,V., Turbett,S., Anahtar,M., Branda,J., Slater,D., Harris,J., Lin,A.E., Gladden-Young,A., Lagerborg,K., Rudy,M., DeRuff,K., Carter,A., Normandin,E., Bauer,M., Reilly,S., Tomkins-Tinch,C., Loreth,C., Chaluvadi,S., Neumann,A., Cusick,C., Chapman,S.B., Gnirke,A., Flowers,K., Cerrato,F., Birren,B.W., Gallagher,G., Smole,S., Park,D.J., MacInnis,B.L., Ryan,E., LaRocque,R., Rosenberg,E., Sabeti,P.C.
MW660910.1	Lemieux,J.E., Siddle,K.J., Shaw,B., Adams,G., Pierce,V., Turbett,S., Anahtar,M., Branda,J., Slater,D., Harris,J., Lin,A.E., Gladden-Young,A., Lagerborg,K., Rudy,M., DeRuff,K., Carter,A., Normandin,E., Bauer,M., Reilly,S., Tomkins-Tinch,C., Loreth,C., Chaluvadi,S., Neumann,A., Cusick,C., Chapman,S.B., Gnirke,A., Flowers,K., Cerrato,F., Birren,B.W., Gallagher,G., Smole,S., Park,D.J., MacInnis,B.L., Ryan,E., LaRocque,R., Rosenberg,E., Sabeti,P.C.
MW660911.1	Lemieux,J.E., Siddle,K.J., Shaw,B., Adams,G., Pierce,V., Turbett,S., Anahtar,M., Branda,J., Slater,D., Harris,J., Lin,A.E., Gladden-Young,A., Lagerborg,K., Rudy,M., DeRuff,K., Carter,A., Normandin,E., Bauer,M., Reilly,S., Tomkins-Tinch,C., Loreth,C., Chaluvadi,S., Neumann,A., Cusick,C., Chapman,S.B., Gnirke,A., Flowers,K., Cerrato,F., Birren,B.W., Gallagher,G., Smole,S., Park,D.J., MacInnis,B.L., Ryan,E., LaRocque,R., Rosenberg,E., Sabeti,P.C.
MW660912.1	Lemieux,J.E., Siddle,K.J., Shaw,B., Adams,G., Pierce,V., Turbett,S., Anahtar,M., Branda,J., Slater,D., Harris,J., Lin,A.E., Gladden-Young,A., Lagerborg,K., Rudy,M., DeRuff,K., Carter,A., Normandin,E., Bauer,M., Reilly,S., Tomkins-Tinch,C., Loreth,C., Chaluvadi,S., Neumann,A., Cusick,C., Chapman,S.B., Gnirke,A., Flowers,K., Cerrato,F., Birren,B.W., Gallagher,G., Smole,S., Park,D.J., MacInnis,B.L., Ryan,E., LaRocque,R., Rosenberg,E., Sabeti,P.C.
MW660913.1	Lemieux,J.E., Siddle,K.J., Shaw,B., Adams,G., Pierce,V., Turbett,S., Anahtar,M., Branda,J., Slater,D., Harris,J., Lin,A.E., Gladden-Young,A., Lagerborg,K., Rudy,M., DeRuff,K., Carter,A., Normandin,E., Bauer,M., Reilly,S., Tomkins-Tinch,C., Loreth,C., Chaluvadi,S., Neumann,A., Cusick,C., Chapman,S.B., Gnirke,A., Flowers,K., Cerrato,F., Birren,B.W., Gallagher,G., Smole,S., Park,D.J., MacInnis,B.L., Ryan,E., LaRocque,R., Rosenberg,E., Sabeti,P.C.
MW660914.1	Lemieux,J.E., Siddle,K.J., Shaw,B., Adams,G., Pierce,V., Turbett,S., Anahtar,M., Branda,J., Slater,D., Harris,J., Lin,A.E., Gladden-Young,A., Lagerborg,K., Rudy,M., DeRuff,K., Carter,A., Normandin,E., Bauer,M., Reilly,S., Tomkins-Tinch,C., Loreth,C., Chaluvadi,S., Neumann,A., Cusick,C., Chapman,S.B., Gnirke,A., Flowers,K., Cerrato,F., Birren,B.W., Gallagher,G., Smole,S., Park,D.J., MacInnis,B.L., Ryan,E., LaRocque,R., Rosenberg,E., Sabeti,P.C.
MW660915.1	Lemieux,J.E., Siddle,K.J., Shaw,B., Adams,G., Pierce,V., Turbett,S., Anahtar,M., Branda,J., Slater,D., Harris,J., Lin,A.E., Gladden-Young,A., Lagerborg,K., Rudy,M., DeRuff,K., Carter,A., Normandin,E., Bauer,M., Reilly,S., Tomkins-Tinch,C., Loreth,C., Chaluvadi,S., Neumann,A., Cusick,C., Chapman,S.B., Gnirke,A., Flowers,K., Cerrato,F., Birren,B.W., Gallagher,G., Smole,S., Park,D.J., MacInnis,B.L., Ryan,E., LaRocque,R., Rosenberg,E., Sabeti,P.C.
MW660916.1	Lemieux,J.E., Siddle,K.J., Shaw,B., Adams,G., Pierce,V., Turbett,S., Anahtar,M., Branda,J., Slater,D., Harris,J., Lin,A.E., Gladden-Young,A., Lagerborg,K., Rudy,M., DeRuff,K., Carter,A., Normandin,E., Bauer,M., Reilly,S., Tomkins-Tinch,C., Loreth,C., Chaluvadi,S., Neumann,A., Cusick,C., Chapman,S.B., Gnirke,A., Flowers,K., Cerrato,F., Birren,B.W., Gallagher,G., Smole,S., Park,D.J., MacInnis,B.L., Ryan,E., LaRocque,R., Rosenberg,E., Sabeti,P.C.
MW660917.1	Lemieux,J.E., Siddle,K.J., Shaw,B., Adams,G., Pierce,V., Turbett,S., Anahtar,M., Branda,J., Slater,D., Harris,J., Lin,A.E., Gladden-Young,A., Lagerborg,K., Rudy,M., DeRuff,K., Carter,A., Normandin,E., Bauer,M., Reilly,S., Tomkins-Tinch,C., Loreth,C., Chaluvadi,S., Neumann,A., Cusick,C., Chapman,S.B., Gnirke,A., Flowers,K., Cerrato,F., Birren,B.W., Gallagher,G., Smole,S., Park,D.J., MacInnis,B.L., Ryan,E., LaRocque,R., Rosenberg,E., Sabeti,P.C.
MW660918.1	Lemieux,J.E., Siddle,K.J., Shaw,B., Adams,G., Pierce,V., Turbett,S., Anahtar,M., Branda,J., Slater,D., Harris,J., Lin,A.E., Gladden-Young,A., Lagerborg,K., Rudy,M., DeRuff,K., Carter,A., Normandin,E., Bauer,M., Reilly,S., Tomkins-Tinch,C., Loreth,C., Chaluvadi,S., Neumann,A., Cusick,C., Chapman,S.B., Gnirke,A., Flowers,K., Cerrato,F., Birren,B.W., Gallagher,G., Smole,S., Park,D.J., MacInnis,B.L., Ryan,E., LaRocque,R., Rosenberg,E., Sabeti,P.C.
MW660919.1	Lemieux,J.E., Siddle,K.J., Shaw,B., Adams,G., Pierce,V., Turbett,S., Anahtar,M., Branda,J., Slater,D., Harris,J., Lin,A.E., Gladden-Young,A., Lagerborg,K., Rudy,M., DeRuff,K., Carter,A., Normandin,E., Bauer,M., Reilly,S., Tomkins-Tinch,C., Loreth,C., Chaluvadi,S., Neumann,A., Cusick,C., Chapman,S.B., Gnirke,A., Flowers,K., Cerrato,F., Birren,B.W., Gallagher,G., Smole,S., Park,D.J., MacInnis,B.L., Ryan,E., LaRocque,R., Rosenberg,E., Sabeti,P.C.
MW660920.1	Lemieux,J.E., Siddle,K.J., Shaw,B., Adams,G., Pierce,V., Turbett,S., Anahtar,M., Branda,J., Slater,D., Harris,J., Lin,A.E., Gladden-Young,A., Lagerborg,K., Rudy,M., DeRuff,K., Carter,A., Normandin,E., Bauer,M., Reilly,S., Tomkins-Tinch,C., Loreth,C., Chaluvadi,S., Neumann,A., Cusick,C., Chapman,S.B., Gnirke,A., Flowers,K., Cerrato,F., Birren,B.W., Gallagher,G., Smole,S., Park,D.J., MacInnis,B.L., Ryan,E., LaRocque,R., Rosenberg,E., Sabeti,P.C.
MW660921.1	Lemieux,J.E., Siddle,K.J., Shaw,B., Adams,G., Pierce,V., Turbett,S., Anahtar,M., Branda,J., Slater,D., Harris,J., Lin,A.E., Gladden-Young,A., Lagerborg,K., Rudy,M., DeRuff,K., Carter,A., Normandin,E., Bauer,M., Reilly,S., Tomkins-Tinch,C., Loreth,C., Chaluvadi,S., Neumann,A., Cusick,C., Chapman,S.B., Gnirke,A., Flowers,K., Cerrato,F., Birren,B.W., Gallagher,G., Smole,S., Park,D.J., MacInnis,B.L., Ryan,E., LaRocque,R., Rosenberg,E., Sabeti,P.C.
MW660922.1	Lemieux,J.E., Siddle,K.J., Shaw,B., Adams,G., Pierce,V., Turbett,S., Anahtar,M., Branda,J., Slater,D., Harris,J., Lin,A.E., Gladden-Young,A., Lagerborg,K., Rudy,M., DeRuff,K., Carter,A., Normandin,E., Bauer,M., Reilly,S., Tomkins-Tinch,C., Loreth,C., Chaluvadi,S., Neumann,A., Cusick,C., Chapman,S.B., Gnirke,A., Flowers,K., Cerrato,F., Birren,B.W., Gallagher,G., Smole,S., Park,D.J., MacInnis,B.L., Ryan,E., LaRocque,R., Rosenberg,E., Sabeti,P.C.
MW660923.1	Lemieux,J.E., Siddle,K.J., Shaw,B., Adams,G., Pierce,V., Turbett,S., Anahtar,M., Branda,J., Slater,D., Harris,J., Lin,A.E., Gladden-Young,A., Lagerborg,K., Rudy,M., DeRuff,K., Carter,A., Normandin,E., Bauer,M., Reilly,S., Tomkins-Tinch,C., Loreth,C., Chaluvadi,S., Neumann,A., Cusick,C., Chapman,S.B., Gnirke,A., Flowers,K., Cerrato,F., Birren,B.W., Gallagher,G., Smole,S., Park,D.J., MacInnis,B.L., Ryan,E., LaRocque,R., Rosenberg,E., Sabeti,P.C.
MW660924.1	Lemieux,J.E., Siddle,K.J., Shaw,B., Adams,G., Pierce,V., Turbett,S., Anahtar,M., Branda,J., Slater,D., Harris,J., Lin,A.E., Gladden-Young,A., Lagerborg,K., Rudy,M., DeRuff,K., Carter,A., Normandin,E., Bauer,M., Reilly,S., Tomkins-Tinch,C., Loreth,C., Chaluvadi,S., Neumann,A., Cusick,C., Chapman,S.B., Gnirke,A., Flowers,K., Cerrato,F., Birren,B.W., Gallagher,G., Smole,S., Park,D.J., MacInnis,B.L., Ryan,E., LaRocque,R., Rosenberg,E., Sabeti,P.C.
MW660925.1	Lemieux,J.E., Siddle,K.J., Shaw,B., Adams,G., Pierce,V., Turbett,S., Anahtar,M., Branda,J., Slater,D., Harris,J., Lin,A.E., Gladden-Young,A., Lagerborg,K., Rudy,M., DeRuff,K., Carter,A., Normandin,E., Bauer,M., Reilly,S., Tomkins-Tinch,C., Loreth,C., Chaluvadi,S., Neumann,A., Cusick,C., Chapman,S.B., Gnirke,A., Flowers,K., Cerrato,F., Birren,B.W., Gallagher,G., Smole,S., Park,D.J., MacInnis,B.L., Ryan,E., LaRocque,R., Rosenberg,E., Sabeti,P.C.
MW660926.1	Lemieux,J.E., Siddle,K.J., Shaw,B., Adams,G., Pierce,V., Turbett,S., Anahtar,M., Branda,J., Slater,D., Harris,J., Lin,A.E., Gladden-Young,A., Lagerborg,K., Rudy,M., DeRuff,K., Carter,A., Normandin,E., Bauer,M., Reilly,S., Tomkins-Tinch,C., Loreth,C., Chaluvadi,S., Neumann,A., Cusick,C., Chapman,S.B., Gnirke,A., Flowers,K., Cerrato,F., Birren,B.W., Gallagher,G., Smole,S., Park,D.J., MacInnis,B.L., Ryan,E., LaRocque,R., Rosenberg,E., Sabeti,P.C.
MW660927.1	Lemieux,J.E., Siddle,K.J., Shaw,B., Adams,G., Pierce,V., Turbett,S., Anahtar,M., Branda,J., Slater,D., Harris,J., Lin,A.E., Gladden-Young,A., Lagerborg,K., Rudy,M., DeRuff,K., Carter,A., Normandin,E., Bauer,M., Reilly,S., Tomkins-Tinch,C., Loreth,C., Chaluvadi,S., Neumann,A., Cusick,C., Chapman,S.B., Gnirke,A., Flowers,K., Cerrato,F., Birren,B.W., Gallagher,G., Smole,S., Park,D.J., MacInnis,B.L., Ryan,E., LaRocque,R., Rosenberg,E., Sabeti,P.C.
MW660928.1	Lemieux,J.E., Siddle,K.J., Shaw,B., Adams,G., Pierce,V., Turbett,S., Anahtar,M., Branda,J., Slater,D., Harris,J., Lin,A.E., Gladden-Young,A., Lagerborg,K., Rudy,M., DeRuff,K., Carter,A., Normandin,E., Bauer,M., Reilly,S., Tomkins-Tinch,C., Loreth,C., Chaluvadi,S., Neumann,A., Cusick,C., Chapman,S.B., Gnirke,A., Flowers,K., Cerrato,F., Birren,B.W., Gallagher,G., Smole,S., Park,D.J., MacInnis,B.L., Ryan,E., LaRocque,R., Rosenberg,E., Sabeti,P.C.
MW660929.1	Lemieux,J.E., Siddle,K.J., Shaw,B., Adams,G., Pierce,V., Turbett,S., Anahtar,M., Branda,J., Slater,D., Harris,J., Lin,A.E., Gladden-Young,A., Lagerborg,K., Rudy,M., DeRuff,K., Carter,A., Normandin,E., Bauer,M., Reilly,S., Tomkins-Tinch,C., Loreth,C., Chaluvadi,S., Neumann,A., Cusick,C., Chapman,S.B., Gnirke,A., Flowers,K., Cerrato,F., Birren,B.W., Gallagher,G., Smole,S., Park,D.J., MacInnis,B.L., Ryan,E., LaRocque,R., Rosenberg,E., Sabeti,P.C.
MW660930.1	Lemieux,J.E., Siddle,K.J., Shaw,B., Adams,G., Pierce,V., Turbett,S., Anahtar,M., Branda,J., Slater,D., Harris,J., Lin,A.E., Gladden-Young,A., Lagerborg,K., Rudy,M., DeRuff,K., Carter,A., Normandin,E., Bauer,M., Reilly,S., Tomkins-Tinch,C., Loreth,C., Chaluvadi,S., Neumann,A., Cusick,C., Chapman,S.B., Gnirke,A., Flowers,K., Cerrato,F., Birren,B.W., Gallagher,G., Smole,S., Park,D.J., MacInnis,B.L., Ryan,E., LaRocque,R., Rosenberg,E., Sabeti,P.C.
MW660931.1	Lemieux,J.E., Siddle,K.J., Shaw,B., Adams,G., Pierce,V., Turbett,S., Anahtar,M., Branda,J., Slater,D., Harris,J., Lin,A.E., Gladden-Young,A., Lagerborg,K., Rudy,M., DeRuff,K., Carter,A., Normandin,E., Bauer,M., Reilly,S., Tomkins-Tinch,C., Loreth,C., Chaluvadi,S., Neumann,A., Cusick,C., Chapman,S.B., Gnirke,A., Flowers,K., Cerrato,F., Birren,B.W., Gallagher,G., Smole,S., Park,D.J., MacInnis,B.L., Ryan,E., LaRocque,R., Rosenberg,E., Sabeti,P.C.
MW660932.1	Lemieux,J.E., Siddle,K.J., Shaw,B., Adams,G., Pierce,V., Turbett,S., Anahtar,M., Branda,J., Slater,D., Harris,J., Lin,A.E., Gladden-Young,A., Lagerborg,K., Rudy,M., DeRuff,K., Carter,A., Normandin,E., Bauer,M., Reilly,S., Tomkins-Tinch,C., Loreth,C., Chaluvadi,S., Neumann,A., Cusick,C., Chapman,S.B., Gnirke,A., Flowers,K., Cerrato,F., Birren,B.W., Gallagher,G., Smole,S., Park,D.J., MacInnis,B.L., Ryan,E., LaRocque,R., Rosenberg,E., Sabeti,P.C.
MW660933.1	Lemieux,J.E., Siddle,K.J., Shaw,B., Adams,G., Pierce,V., Turbett,S., Anahtar,M., Branda,J., Slater,D., Harris,J., Lin,A.E., Gladden-Young,A., Lagerborg,K., Rudy,M., DeRuff,K., Carter,A., Normandin,E., Bauer,M., Reilly,S., Tomkins-Tinch,C., Loreth,C., Chaluvadi,S., Neumann,A., Cusick,C., Chapman,S.B., Gnirke,A., Flowers,K., Cerrato,F., Birren,B.W., Gallagher,G., Smole,S., Park,D.J., MacInnis,B.L., Ryan,E., LaRocque,R., Rosenberg,E., Sabeti,P.C.
MW660934.1	Lemieux,J.E., Siddle,K.J., Shaw,B., Adams,G., Pierce,V., Turbett,S., Anahtar,M., Branda,J., Slater,D., Harris,J., Lin,A.E., Gladden-Young,A., Lagerborg,K., Rudy,M., DeRuff,K., Carter,A., Normandin,E., Bauer,M., Reilly,S., Tomkins-Tinch,C., Loreth,C., Chaluvadi,S., Neumann,A., Cusick,C., Chapman,S.B., Gnirke,A., Flowers,K., Cerrato,F., Birren,B.W., Gallagher,G., Smole,S., Park,D.J., MacInnis,B.L., Ryan,E., LaRocque,R., Rosenberg,E., Sabeti,P.C.
MW660935.1	Lemieux,J.E., Siddle,K.J., Shaw,B., Adams,G., Pierce,V., Turbett,S., Anahtar,M., Branda,J., Slater,D., Harris,J., Lin,A.E., Gladden-Young,A., Lagerborg,K., Rudy,M., DeRuff,K., Carter,A., Normandin,E., Bauer,M., Reilly,S., Tomkins-Tinch,C., Loreth,C., Chaluvadi,S., Neumann,A., Cusick,C., Chapman,S.B., Gnirke,A., Flowers,K., Cerrato,F., Birren,B.W., Gallagher,G., Smole,S., Park,D.J., MacInnis,B.L., Ryan,E., LaRocque,R., Rosenberg,E., Sabeti,P.C.
MW660936.1	Lemieux,J.E., Siddle,K.J., Shaw,B., Adams,G., Pierce,V., Turbett,S., Anahtar,M., Branda,J., Slater,D., Harris,J., Lin,A.E., Gladden-Young,A., Lagerborg,K., Rudy,M., DeRuff,K., Carter,A., Normandin,E., Bauer,M., Reilly,S., Tomkins-Tinch,C., Loreth,C., Chaluvadi,S., Neumann,A., Cusick,C., Chapman,S.B., Gnirke,A., Flowers,K., Cerrato,F., Birren,B.W., Gallagher,G., Smole,S., Park,D.J., MacInnis,B.L., Ryan,E., LaRocque,R., Rosenberg,E., Sabeti,P.C.
MW660937.1	Lemieux,J.E., Siddle,K.J., Shaw,B., Adams,G., Pierce,V., Turbett,S., Anahtar,M., Branda,J., Slater,D., Harris,J., Lin,A.E., Gladden-Young,A., Lagerborg,K., Rudy,M., DeRuff,K., Carter,A., Normandin,E., Bauer,M., Reilly,S., Tomkins-Tinch,C., Loreth,C., Chaluvadi,S., Neumann,A., Cusick,C., Chapman,S.B., Gnirke,A., Flowers,K., Cerrato,F., Birren,B.W., Gallagher,G., Smole,S., Park,D.J., MacInnis,B.L., Ryan,E., LaRocque,R., Rosenberg,E., Sabeti,P.C.
MW660938.1	Lemieux,J.E., Siddle,K.J., Shaw,B., Adams,G., Pierce,V., Turbett,S., Anahtar,M., Branda,J., Slater,D., Harris,J., Lin,A.E., Gladden-Young,A., Lagerborg,K., Rudy,M., DeRuff,K., Carter,A., Normandin,E., Bauer,M., Reilly,S., Tomkins-Tinch,C., Loreth,C., Chaluvadi,S., Neumann,A., Cusick,C., Chapman,S.B., Gnirke,A., Flowers,K., Cerrato,F., Birren,B.W., Gallagher,G., Smole,S., Park,D.J., MacInnis,B.L., Ryan,E., LaRocque,R., Rosenberg,E., Sabeti,P.C.
MW660939.1	Lemieux,J.E., Siddle,K.J., Shaw,B., Adams,G., Pierce,V., Turbett,S., Anahtar,M., Branda,J., Slater,D., Harris,J., Lin,A.E., Gladden-Young,A., Lagerborg,K., Rudy,M., DeRuff,K., Carter,A., Normandin,E., Bauer,M., Reilly,S., Tomkins-Tinch,C., Loreth,C., Chaluvadi,S., Neumann,A., Cusick,C., Chapman,S.B., Gnirke,A., Flowers,K., Cerrato,F., Birren,B.W., Gallagher,G., Smole,S., Park,D.J., MacInnis,B.L., Ryan,E., LaRocque,R., Rosenberg,E., Sabeti,P.C.
MW660940.1	Lemieux,J.E., Siddle,K.J., Shaw,B., Adams,G., Pierce,V., Turbett,S., Anahtar,M., Branda,J., Slater,D., Harris,J., Lin,A.E., Gladden-Young,A., Lagerborg,K., Rudy,M., DeRuff,K., Carter,A., Normandin,E., Bauer,M., Reilly,S., Tomkins-Tinch,C., Loreth,C., Chaluvadi,S., Neumann,A., Cusick,C., Chapman,S.B., Gnirke,A., Flowers,K., Cerrato,F., Birren,B.W., Gallagher,G., Smole,S., Park,D.J., MacInnis,B.L., Ryan,E., LaRocque,R., Rosenberg,E., Sabeti,P.C.
MW660941.1	Lemieux,J.E., Siddle,K.J., Shaw,B., Adams,G., Pierce,V., Turbett,S., Anahtar,M., Branda,J., Slater,D., Harris,J., Lin,A.E., Gladden-Young,A., Lagerborg,K., Rudy,M., DeRuff,K., Carter,A., Normandin,E., Bauer,M., Reilly,S., Tomkins-Tinch,C., Loreth,C., Chaluvadi,S., Neumann,A., Cusick,C., Chapman,S.B., Gnirke,A., Flowers,K., Cerrato,F., Birren,B.W., Gallagher,G., Smole,S., Park,D.J., MacInnis,B.L., Ryan,E., LaRocque,R., Rosenberg,E., Sabeti,P.C.
MW660942.1	Lemieux,J.E., Siddle,K.J., Shaw,B., Adams,G., Pierce,V., Turbett,S., Anahtar,M., Branda,J., Slater,D., Harris,J., Lin,A.E., Gladden-Young,A., Lagerborg,K., Rudy,M., DeRuff,K., Carter,A., Normandin,E., Bauer,M., Reilly,S., Tomkins-Tinch,C., Loreth,C., Chaluvadi,S., Neumann,A., Cusick,C., Chapman,S.B., Gnirke,A., Flowers,K., Cerrato,F., Birren,B.W., Gallagher,G., Smole,S., Park,D.J., MacInnis,B.L., Ryan,E., LaRocque,R., Rosenberg,E., Sabeti,P.C.
MW660943.1	Lemieux,J.E., Siddle,K.J., Shaw,B., Adams,G., Pierce,V., Turbett,S., Anahtar,M., Branda,J., Slater,D., Harris,J., Lin,A.E., Gladden-Young,A., Lagerborg,K., Rudy,M., DeRuff,K., Carter,A., Normandin,E., Bauer,M., Reilly,S., Tomkins-Tinch,C., Loreth,C., Chaluvadi,S., Neumann,A., Cusick,C., Chapman,S.B., Gnirke,A., Flowers,K., Cerrato,F., Birren,B.W., Gallagher,G., Smole,S., Park,D.J., MacInnis,B.L., Ryan,E., LaRocque,R., Rosenberg,E., Sabeti,P.C.
MW660944.1	Lemieux,J.E., Siddle,K.J., Shaw,B., Adams,G., Pierce,V., Turbett,S., Anahtar,M., Branda,J., Slater,D., Harris,J., Lin,A.E., Gladden-Young,A., Lagerborg,K., Rudy,M., DeRuff,K., Carter,A., Normandin,E., Bauer,M., Reilly,S., Tomkins-Tinch,C., Loreth,C., Chaluvadi,S., Neumann,A., Cusick,C., Chapman,S.B., Gnirke,A., Flowers,K., Cerrato,F., Birren,B.W., Gallagher,G., Smole,S., Park,D.J., MacInnis,B.L., Ryan,E., LaRocque,R., Rosenberg,E., Sabeti,P.C.
MW660945.1	Lemieux,J.E., Siddle,K.J., Shaw,B., Adams,G., Pierce,V., Turbett,S., Anahtar,M., Branda,J., Slater,D., Harris,J., Lin,A.E., Gladden-Young,A., Lagerborg,K., Rudy,M., DeRuff,K., Carter,A., Normandin,E., Bauer,M., Reilly,S., Tomkins-Tinch,C., Loreth,C., Chaluvadi,S., Neumann,A., Cusick,C., Chapman,S.B., Gnirke,A., Flowers,K., Cerrato,F., Birren,B.W., Gallagher,G., Smole,S., Park,D.J., MacInnis,B.L., Ryan,E., LaRocque,R., Rosenberg,E., Sabeti,P.C.
MW660946.1	Lemieux,J.E., Siddle,K.J., Shaw,B., Adams,G., Pierce,V., Turbett,S., Anahtar,M., Branda,J., Slater,D., Harris,J., Lin,A.E., Gladden-Young,A., Lagerborg,K., Rudy,M., DeRuff,K., Carter,A., Normandin,E., Bauer,M., Reilly,S., Tomkins-Tinch,C., Loreth,C., Chaluvadi,S., Neumann,A., Cusick,C., Chapman,S.B., Gnirke,A., Flowers,K., Cerrato,F., Birren,B.W., Gallagher,G., Smole,S., Park,D.J., MacInnis,B.L., Ryan,E., LaRocque,R., Rosenberg,E., Sabeti,P.C.
MW660947.1	Lemieux,J.E., Siddle,K.J., Shaw,B., Adams,G., Pierce,V., Turbett,S., Anahtar,M., Branda,J., Slater,D., Harris,J., Lin,A.E., Gladden-Young,A., Lagerborg,K., Rudy,M., DeRuff,K., Carter,A., Normandin,E., Bauer,M., Reilly,S., Tomkins-Tinch,C., Loreth,C., Chaluvadi,S., Neumann,A., Cusick,C., Chapman,S.B., Gnirke,A., Flowers,K., Cerrato,F., Birren,B.W., Gallagher,G., Smole,S., Park,D.J., MacInnis,B.L., Ryan,E., LaRocque,R., Rosenberg,E., Sabeti,P.C.
MW660948.1	Lemieux,J.E., Siddle,K.J., Shaw,B., Adams,G., Pierce,V., Turbett,S., Anahtar,M., Branda,J., Slater,D., Harris,J., Lin,A.E., Gladden-Young,A., Lagerborg,K., Rudy,M., DeRuff,K., Carter,A., Normandin,E., Bauer,M., Reilly,S., Tomkins-Tinch,C., Loreth,C., Chaluvadi,S., Neumann,A., Cusick,C., Chapman,S.B., Gnirke,A., Flowers,K., Cerrato,F., Birren,B.W., Gallagher,G., Smole,S., Park,D.J., MacInnis,B.L., Ryan,E., LaRocque,R., Rosenberg,E., Sabeti,P.C.
MW660949.1	Lemieux,J.E., Siddle,K.J., Shaw,B., Adams,G., Pierce,V., Turbett,S., Anahtar,M., Branda,J., Slater,D., Harris,J., Lin,A.E., Gladden-Young,A., Lagerborg,K., Rudy,M., DeRuff,K., Carter,A., Normandin,E., Bauer,M., Reilly,S., Tomkins-Tinch,C., Loreth,C., Chaluvadi,S., Neumann,A., Cusick,C., Chapman,S.B., Gnirke,A., Flowers,K., Cerrato,F., Birren,B.W., Gallagher,G., Smole,S., Park,D.J., MacInnis,B.L., Ryan,E., LaRocque,R., Rosenberg,E., Sabeti,P.C.
MW660950.1	Lemieux,J.E., Siddle,K.J., Shaw,B., Adams,G., Pierce,V., Turbett,S., Anahtar,M., Branda,J., Slater,D., Harris,J., Lin,A.E., Gladden-Young,A., Lagerborg,K., Rudy,M., DeRuff,K., Carter,A., Normandin,E., Bauer,M., Reilly,S., Tomkins-Tinch,C., Loreth,C., Chaluvadi,S., Neumann,A., Cusick,C., Chapman,S.B., Gnirke,A., Flowers,K., Cerrato,F., Birren,B.W., Gallagher,G., Smole,S., Park,D.J., MacInnis,B.L., Ryan,E., LaRocque,R., Rosenberg,E., Sabeti,P.C.
MW660951.1	Lemieux,J.E., Siddle,K.J., Shaw,B., Adams,G., Pierce,V., Turbett,S., Anahtar,M., Branda,J., Slater,D., Harris,J., Lin,A.E., Gladden-Young,A., Lagerborg,K., Rudy,M., DeRuff,K., Carter,A., Normandin,E., Bauer,M., Reilly,S., Tomkins-Tinch,C., Loreth,C., Chaluvadi,S., Neumann,A., Cusick,C., Chapman,S.B., Gnirke,A., Flowers,K., Cerrato,F., Birren,B.W., Gallagher,G., Smole,S., Park,D.J., MacInnis,B.L., Ryan,E., LaRocque,R., Rosenberg,E., Sabeti,P.C.
MW660952.1	Lemieux,J.E., Siddle,K.J., Shaw,B., Adams,G., Pierce,V., Turbett,S., Anahtar,M., Branda,J., Slater,D., Harris,J., Lin,A.E., Gladden-Young,A., Lagerborg,K., Rudy,M., DeRuff,K., Carter,A., Normandin,E., Bauer,M., Reilly,S., Tomkins-Tinch,C., Loreth,C., Chaluvadi,S., Neumann,A., Cusick,C., Chapman,S.B., Gnirke,A., Flowers,K., Cerrato,F., Birren,B.W., Gallagher,G., Smole,S., Park,D.J., MacInnis,B.L., Ryan,E., LaRocque,R., Rosenberg,E., Sabeti,P.C.
MW660953.1	Lemieux,J.E., Siddle,K.J., Shaw,B., Adams,G., Pierce,V., Turbett,S., Anahtar,M., Branda,J., Slater,D., Harris,J., Lin,A.E., Gladden-Young,A., Lagerborg,K., Rudy,M., DeRuff,K., Carter,A., Normandin,E., Bauer,M., Reilly,S., Tomkins-Tinch,C., Loreth,C., Chaluvadi,S., Neumann,A., Cusick,C., Chapman,S.B., Gnirke,A., Flowers,K., Cerrato,F., Birren,B.W., Gallagher,G., Smole,S., Park,D.J., MacInnis,B.L., Ryan,E., LaRocque,R., Rosenberg,E., Sabeti,P.C.
MW660954.1	Lemieux,J.E., Siddle,K.J., Shaw,B., Adams,G., Pierce,V., Turbett,S., Anahtar,M., Branda,J., Slater,D., Harris,J., Lin,A.E., Gladden-Young,A., Lagerborg,K., Rudy,M., DeRuff,K., Carter,A., Normandin,E., Bauer,M., Reilly,S., Tomkins-Tinch,C., Loreth,C., Chaluvadi,S., Neumann,A., Cusick,C., Chapman,S.B., Gnirke,A., Flowers,K., Cerrato,F., Birren,B.W., Gallagher,G., Smole,S., Park,D.J., MacInnis,B.L., Ryan,E., LaRocque,R., Rosenberg,E., Sabeti,P.C.
MW660955.1	Lemieux,J.E., Siddle,K.J., Shaw,B., Adams,G., Pierce,V., Turbett,S., Anahtar,M., Branda,J., Slater,D., Harris,J., Lin,A.E., Gladden-Young,A., Lagerborg,K., Rudy,M., DeRuff,K., Carter,A., Normandin,E., Bauer,M., Reilly,S., Tomkins-Tinch,C., Loreth,C., Chaluvadi,S., Neumann,A., Cusick,C., Chapman,S.B., Gnirke,A., Flowers,K., Cerrato,F., Birren,B.W., Gallagher,G., Smole,S., Park,D.J., MacInnis,B.L., Ryan,E., LaRocque,R., Rosenberg,E., Sabeti,P.C.
MW660956.1	Lemieux,J.E., Siddle,K.J., Shaw,B., Adams,G., Pierce,V., Turbett,S., Anahtar,M., Branda,J., Slater,D., Harris,J., Lin,A.E., Gladden-Young,A., Lagerborg,K., Rudy,M., DeRuff,K., Carter,A., Normandin,E., Bauer,M., Reilly,S., Tomkins-Tinch,C., Loreth,C., Chaluvadi,S., Neumann,A., Cusick,C., Chapman,S.B., Gnirke,A., Flowers,K., Cerrato,F., Birren,B.W., Gallagher,G., Smole,S., Park,D.J., MacInnis,B.L., Ryan,E., LaRocque,R., Rosenberg,E., Sabeti,P.C.
MW660957.1	Lemieux,J.E., Siddle,K.J., Shaw,B., Adams,G., Pierce,V., Turbett,S., Anahtar,M., Branda,J., Slater,D., Harris,J., Lin,A.E., Gladden-Young,A., Lagerborg,K., Rudy,M., DeRuff,K., Carter,A., Normandin,E., Bauer,M., Reilly,S., Tomkins-Tinch,C., Loreth,C., Chaluvadi,S., Neumann,A., Cusick,C., Chapman,S.B., Gnirke,A., Flowers,K., Cerrato,F., Birren,B.W., Gallagher,G., Smole,S., Park,D.J., MacInnis,B.L., Ryan,E., LaRocque,R., Rosenberg,E., Sabeti,P.C.
MW660958.1	Lemieux,J.E., Siddle,K.J., Shaw,B., Adams,G., Pierce,V., Turbett,S., Anahtar,M., Branda,J., Slater,D., Harris,J., Lin,A.E., Gladden-Young,A., Lagerborg,K., Rudy,M., DeRuff,K., Carter,A., Normandin,E., Bauer,M., Reilly,S., Tomkins-Tinch,C., Loreth,C., Chaluvadi,S., Neumann,A., Cusick,C., Chapman,S.B., Gnirke,A., Flowers,K., Cerrato,F., Birren,B.W., Gallagher,G., Smole,S., Park,D.J., MacInnis,B.L., Ryan,E., LaRocque,R., Rosenberg,E., Sabeti,P.C.
MW660959.1	Lemieux,J.E., Siddle,K.J., Shaw,B., Adams,G., Pierce,V., Turbett,S., Anahtar,M., Branda,J., Slater,D., Harris,J., Lin,A.E., Gladden-Young,A., Lagerborg,K., Rudy,M., DeRuff,K., Carter,A., Normandin,E., Bauer,M., Reilly,S., Tomkins-Tinch,C., Loreth,C., Chaluvadi,S., Neumann,A., Cusick,C., Chapman,S.B., Gnirke,A., Flowers,K., Cerrato,F., Birren,B.W., Gallagher,G., Smole,S., Park,D.J., MacInnis,B.L., Ryan,E., LaRocque,R., Rosenberg,E., Sabeti,P.C.
MW660960.1	Lemieux,J.E., Siddle,K.J., Shaw,B., Adams,G., Pierce,V., Turbett,S., Anahtar,M., Branda,J., Slater,D., Harris,J., Lin,A.E., Gladden-Young,A., Lagerborg,K., Rudy,M., DeRuff,K., Carter,A., Normandin,E., Bauer,M., Reilly,S., Tomkins-Tinch,C., Loreth,C., Chaluvadi,S., Neumann,A., Cusick,C., Chapman,S.B., Gnirke,A., Flowers,K., Cerrato,F., Birren,B.W., Gallagher,G., Smole,S., Park,D.J., MacInnis,B.L., Ryan,E., LaRocque,R., Rosenberg,E., Sabeti,P.C.
MW660961.1	Lemieux,J.E., Siddle,K.J., Shaw,B., Adams,G., Pierce,V., Turbett,S., Anahtar,M., Branda,J., Slater,D., Harris,J., Lin,A.E., Gladden-Young,A., Lagerborg,K., Rudy,M., DeRuff,K., Carter,A., Normandin,E., Bauer,M., Reilly,S., Tomkins-Tinch,C., Loreth,C., Chaluvadi,S., Neumann,A., Cusick,C., Chapman,S.B., Gnirke,A., Flowers,K., Cerrato,F., Birren,B.W., Gallagher,G., Smole,S., Park,D.J., MacInnis,B.L., Ryan,E., LaRocque,R., Rosenberg,E., Sabeti,P.C.
MW660962.1	Lemieux,J.E., Siddle,K.J., Shaw,B., Adams,G., Pierce,V., Turbett,S., Anahtar,M., Branda,J., Slater,D., Harris,J., Lin,A.E., Gladden-Young,A., Lagerborg,K., Rudy,M., DeRuff,K., Carter,A., Normandin,E., Bauer,M., Reilly,S., Tomkins-Tinch,C., Loreth,C., Chaluvadi,S., Neumann,A., Cusick,C., Chapman,S.B., Gnirke,A., Flowers,K., Cerrato,F., Birren,B.W., Gallagher,G., Smole,S., Park,D.J., MacInnis,B.L., Ryan,E., LaRocque,R., Rosenberg,E., Sabeti,P.C.
MW660963.1	Lemieux,J.E., Siddle,K.J., Shaw,B., Adams,G., Pierce,V., Turbett,S., Anahtar,M., Branda,J., Slater,D., Harris,J., Lin,A.E., Gladden-Young,A., Lagerborg,K., Rudy,M., DeRuff,K., Carter,A., Normandin,E., Bauer,M., Reilly,S., Tomkins-Tinch,C., Loreth,C., Chaluvadi,S., Neumann,A., Cusick,C., Chapman,S.B., Gnirke,A., Flowers,K., Cerrato,F., Birren,B.W., Gallagher,G., Smole,S., Park,D.J., MacInnis,B.L., Ryan,E., LaRocque,R., Rosenberg,E., Sabeti,P.C.
MW660964.1	Lemieux,J.E., Siddle,K.J., Shaw,B., Adams,G., Pierce,V., Turbett,S., Anahtar,M., Branda,J., Slater,D., Harris,J., Lin,A.E., Gladden-Young,A., Lagerborg,K., Rudy,M., DeRuff,K., Carter,A., Normandin,E., Bauer,M., Reilly,S., Tomkins-Tinch,C., Loreth,C., Chaluvadi,S., Neumann,A., Cusick,C., Chapman,S.B., Gnirke,A., Flowers,K., Cerrato,F., Birren,B.W., Gallagher,G., Smole,S., Park,D.J., MacInnis,B.L., Ryan,E., LaRocque,R., Rosenberg,E., Sabeti,P.C.
MW660965.1	Lemieux,J.E., Siddle,K.J., Shaw,B., Adams,G., Pierce,V., Turbett,S., Anahtar,M., Branda,J., Slater,D., Harris,J., Lin,A.E., Gladden-Young,A., Lagerborg,K., Rudy,M., DeRuff,K., Carter,A., Normandin,E., Bauer,M., Reilly,S., Tomkins-Tinch,C., Loreth,C., Chaluvadi,S., Neumann,A., Cusick,C., Chapman,S.B., Gnirke,A., Flowers,K., Cerrato,F., Birren,B.W., Gallagher,G., Smole,S., Park,D.J., MacInnis,B.L., Ryan,E., LaRocque,R., Rosenberg,E., Sabeti,P.C.
MW660966.1	Lemieux,J.E., Siddle,K.J., Shaw,B., Adams,G., Pierce,V., Turbett,S., Anahtar,M., Branda,J., Slater,D., Harris,J., Lin,A.E., Gladden-Young,A., Lagerborg,K., Rudy,M., DeRuff,K., Carter,A., Normandin,E., Bauer,M., Reilly,S., Tomkins-Tinch,C., Loreth,C., Chaluvadi,S., Neumann,A., Cusick,C., Chapman,S.B., Gnirke,A., Flowers,K., Cerrato,F., Birren,B.W., Gallagher,G., Smole,S., Park,D.J., MacInnis,B.L., Ryan,E., LaRocque,R., Rosenberg,E., Sabeti,P.C.
MW660967.1	Lemieux,J.E., Siddle,K.J., Shaw,B., Adams,G., Pierce,V., Turbett,S., Anahtar,M., Branda,J., Slater,D., Harris,J., Lin,A.E., Gladden-Young,A., Lagerborg,K., Rudy,M., DeRuff,K., Carter,A., Normandin,E., Bauer,M., Reilly,S., Tomkins-Tinch,C., Loreth,C., Chaluvadi,S., Neumann,A., Cusick,C., Chapman,S.B., Gnirke,A., Flowers,K., Cerrato,F., Birren,B.W., Gallagher,G., Smole,S., Park,D.J., MacInnis,B.L., Ryan,E., LaRocque,R., Rosenberg,E., Sabeti,P.C.
MW660968.1	Lemieux,J.E., Siddle,K.J., Shaw,B., Adams,G., Pierce,V., Turbett,S., Anahtar,M., Branda,J., Slater,D., Harris,J., Lin,A.E., Gladden-Young,A., Lagerborg,K., Rudy,M., DeRuff,K., Carter,A., Normandin,E., Bauer,M., Reilly,S., Tomkins-Tinch,C., Loreth,C., Chaluvadi,S., Neumann,A., Cusick,C., Chapman,S.B., Gnirke,A., Flowers,K., Cerrato,F., Birren,B.W., Gallagher,G., Smole,S., Park,D.J., MacInnis,B.L., Ryan,E., LaRocque,R., Rosenberg,E., Sabeti,P.C.
MW660969.1	Lemieux,J.E., Siddle,K.J., Shaw,B., Adams,G., Pierce,V., Turbett,S., Anahtar,M., Branda,J., Slater,D., Harris,J., Lin,A.E., Gladden-Young,A., Lagerborg,K., Rudy,M., DeRuff,K., Carter,A., Normandin,E., Bauer,M., Reilly,S., Tomkins-Tinch,C., Loreth,C., Chaluvadi,S., Neumann,A., Cusick,C., Chapman,S.B., Gnirke,A., Flowers,K., Cerrato,F., Birren,B.W., Gallagher,G., Smole,S., Park,D.J., MacInnis,B.L., Ryan,E., LaRocque,R., Rosenberg,E., Sabeti,P.C.
MW660970.1	Lemieux,J.E., Siddle,K.J., Shaw,B., Adams,G., Pierce,V., Turbett,S., Anahtar,M., Branda,J., Slater,D., Harris,J., Lin,A.E., Gladden-Young,A., Lagerborg,K., Rudy,M., DeRuff,K., Carter,A., Normandin,E., Bauer,M., Reilly,S., Tomkins-Tinch,C., Loreth,C., Chaluvadi,S., Neumann,A., Cusick,C., Chapman,S.B., Gnirke,A., Flowers,K., Cerrato,F., Birren,B.W., Gallagher,G., Smole,S., Park,D.J., MacInnis,B.L., Ryan,E., LaRocque,R., Rosenberg,E., Sabeti,P.C.
MW660971.1	Lemieux,J.E., Siddle,K.J., Shaw,B., Adams,G., Pierce,V., Turbett,S., Anahtar,M., Branda,J., Slater,D., Harris,J., Lin,A.E., Gladden-Young,A., Lagerborg,K., Rudy,M., DeRuff,K., Carter,A., Normandin,E., Bauer,M., Reilly,S., Tomkins-Tinch,C., Loreth,C., Chaluvadi,S., Neumann,A., Cusick,C., Chapman,S.B., Gnirke,A., Flowers,K., Cerrato,F., Birren,B.W., Gallagher,G., Smole,S., Park,D.J., MacInnis,B.L., Ryan,E., LaRocque,R., Rosenberg,E., Sabeti,P.C.
MW660972.1	Johnson,E.J., Malone,D., Griego-Fisher,A.M., Benoit,J.
MW660973.1	Johnson,E.J., Malone,D., Griego-Fisher,A.M., Benoit,J.
MW660974.1	Johnson,E.J., Malone,D., Griego-Fisher,A.M., Benoit,J.
MW660975.1	Johnson,E.J., Malone,D., Griego-Fisher,A.M., Benoit,J.
MW660976.1	Johnson,E.J., Malone,D., Griego-Fisher,A.M., Benoit,J.
MW660977.1	Johnson,E.J., Malone,D., Griego-Fisher,A.M., Benoit,J.
MW660978.1	Johnson,E.J., Malone,D., Griego-Fisher,A.M., Benoit,J.
MW660979.1	Johnson,E.J., Malone,D., Griego-Fisher,A.M., Benoit,J.
MW660980.1	Johnson,E.J., Malone,D., Griego-Fisher,A.M., Benoit,J.
MW660981.1	Johnson,E.J., Malone,D., Griego-Fisher,A.M., Benoit,J.
MW660982.1	Johnson,E.J., Malone,D., Griego-Fisher,A.M., Benoit,J.
MW660983.1	Johnson,E.J., Malone,D., Griego-Fisher,A.M., Benoit,J.
MW660984.1	Johnson,E.J., Malone,D., Griego-Fisher,A.M., Benoit,J.
MW660985.1	Johnson,E.J., Malone,D., Griego-Fisher,A.M., Benoit,J.
MW660986.1	Johnson,E.J., Malone,D., Griego-Fisher,A.M., Benoit,J.
MW660987.1	Johnson,E.J., Malone,D., Griego-Fisher,A.M., Benoit,J.
MW660988.1	Johnson,E.J., Malone,D., Griego-Fisher,A.M., Benoit,J.
MW660989.1	Johnson,E.J., Malone,D., Griego-Fisher,A.M., Benoit,J.
MW660990.1	Johnson,E.J., Malone,D., Griego-Fisher,A.M., Benoit,J.
MW660991.1	Johnson,E.J., Malone,D., Griego-Fisher,A.M., Benoit,J.
MW660992.1	Johnson,E.J., Malone,D., Griego-Fisher,A.M., Benoit,J.
MW660993.1	Johnson,E.J., Malone,D., Griego-Fisher,A.M., Benoit,J.
MW660994.1	Johnson,E.J., Malone,D., Griego-Fisher,A.M., Benoit,J.
MW660995.1	Johnson,E.J., Malone,D., Griego-Fisher,A.M., Benoit,J.
MW660996.1	Johnson,E.J., Malone,D., Griego-Fisher,A.M., Benoit,J.
MW660997.1	Johnson,E.J., Malone,D., Griego-Fisher,A.M., Benoit,J.
MW660998.1	Johnson,E.J., Malone,D., Griego-Fisher,A.M., Benoit,J.
MW660999.1	Johnson,E.J., Malone,D., Griego-Fisher,A.M., Benoit,J.
MW661000.1	Johnson,E.J., Malone,D., Griego-Fisher,A.M., Benoit,J.
MW661001.1	Johnson,E.J., Malone,D., Griego-Fisher,A.M., Benoit,J.
MW661002.1	Johnson,E.J., Malone,D., Griego-Fisher,A.M., Benoit,J.
MW661003.1	Johnson,E.J., Malone,D., Griego-Fisher,A.M., Benoit,J.
MW661004.1	Johnson,E.J., Malone,D., Griego-Fisher,A.M., Benoit,J.
MW661005.1	Johnson,E.J., Malone,D., Griego-Fisher,A.M., Benoit,J.
MW661006.1	Johnson,E.J., Malone,D., Griego-Fisher,A.M., Benoit,J.
MW661007.1	Johnson,E.J., Malone,D., Griego-Fisher,A.M., Benoit,J.
MW661008.1	Johnson,E.J., Malone,D., Griego-Fisher,A.M., Benoit,J.
MW661009.1	Johnson,E.J., Malone,D., Griego-Fisher,A.M., Benoit,J.
MW661010.1	Johnson,E.J., Malone,D., Griego-Fisher,A.M., Benoit,J.
MW661011.1	Johnson,E.J., Malone,D., Griego-Fisher,A.M., Benoit,J.
MW661012.1	Johnson,E.J., Malone,D., Griego-Fisher,A.M., Benoit,J.
MW661013.1	Johnson,E.J., Malone,D., Griego-Fisher,A.M., Benoit,J.
MW661014.1	Johnson,E.J., Malone,D., Griego-Fisher,A.M., Benoit,J.
MW661015.1	Johnson,E.J., Malone,D., Griego-Fisher,A.M., Benoit,J.
MW661016.1	Johnson,E.J., Malone,D., Griego-Fisher,A.M., Benoit,J.
MW661017.1	Johnson,E.J., Malone,D., Griego-Fisher,A.M., Benoit,J.
MW661070.1	Alwasti,H., Altaif,Z., AlHujairi,Z., AlAbbas,Z., Marhoon,A.
MW661071.1	Alwasti,H., Altaif,Z., AlHujairi,Z., AlAbbas,Z., Marhoon,A.
MW661072.1	Alwasti,H., Altaif,Z., AlHujairi,Z., AlAbbas,Z., Marhoon,A.
MW661073.1	Alwasti,H., Altaif,Z., AlHujairi,Z., AlAbbas,Z., Marhoon,A.
MW661074.1	Alwasti,H., Altaif,Z., AlHujairi,Z., AlAbbas,Z., Marhoon,A.
MW661088.1	Young,E.L., Oakeson,K.F., Gallagher,T.
MW661089.1	Young,E.L., Oakeson,K.F., Gallagher,T.
MW661090.1	Young,E.L., Oakeson,K.F., Gallagher,T.
MW661091.1	Young,E.L., Oakeson,K.F., Gallagher,T.
MW661092.1	Young,E.L., Oakeson,K.F., Gallagher,T.
MW661093.1	Young,E.L., Oakeson,K.F., Gallagher,T.
MW661094.1	Young,E.L., Oakeson,K.F., Gallagher,T.
MW661095.1	Young,E.L., Oakeson,K.F., Gallagher,T.
MW661096.1	Young,E.L., Oakeson,K.F., Gallagher,T.
MW661097.1	Young,E.L., Oakeson,K.F., Gallagher,T.
MW661098.1	Young,E.L., Oakeson,K.F., Gallagher,T.
MW661099.1	Young,E.L., Oakeson,K.F., Gallagher,T.
MW661101.1	Young,E.L., Oakeson,K.F., Gallagher,T.
MW661102.1	Young,E.L., Oakeson,K.F., Gallagher,T.
MW661103.1	Young,E.L., Oakeson,K.F., Gallagher,T.
MW661104.1	Young,E.L., Oakeson,K.F., Gallagher,T.
MW661105.1	Young,E.L., Oakeson,K.F., Gallagher,T.
MW661106.1	Young,E.L., Oakeson,K.F., Gallagher,T.
MW661107.1	Young,E.L., Oakeson,K.F., Gallagher,T.
MW661108.1	Young,E.L., Oakeson,K.F., Gallagher,T.
MW661109.1	Young,E.L., Oakeson,K.F., Gallagher,T.
MW661110.1	Young,E.L., Oakeson,K.F., Gallagher,T.
MW661111.1	Young,E.L., Oakeson,K.F., Gallagher,T.
MW661112.1	Young,E.L., Oakeson,K.F., Gallagher,T.
MW661113.1	Young,E.L., Oakeson,K.F., Gallagher,T.
MW661114.1	Young,E.L., Oakeson,K.F., Gallagher,T.
MW661115.1	Young,E.L., Oakeson,K.F., Gallagher,T.
MW661116.1	Young,E.L., Oakeson,K.F., Gallagher,T.
MW661117.1	Young,E.L., Oakeson,K.F., Gallagher,T.
MW661118.1	Young,E.L., Oakeson,K.F., Gallagher,T.
MW661119.1	Young,E.L., Oakeson,K.F., Gallagher,T.
MW661120.1	Young,E.L., Oakeson,K.F., Gallagher,T.
MW661121.1	Young,E.L., Oakeson,K.F., Gallagher,T.
MW661122.1	Young,E.L., Oakeson,K.F., Gallagher,T.
MW661123.1	Young,E.L., Oakeson,K.F., Gallagher,T.
MW661124.1	Young,E.L., Oakeson,K.F., Gallagher,T.
MW661125.1	Young,E.L., Oakeson,K.F., Gallagher,T.
MW661126.1	Young,E.L., Oakeson,K.F., Gallagher,T.
MW661127.1	Young,E.L., Oakeson,K.F., Gallagher,T.
MW661128.1	Young,E.L., Oakeson,K.F., Gallagher,T.
MW661129.1	Young,E.L., Oakeson,K.F., Gallagher,T.
MW661130.1	Young,E.L., Oakeson,K.F., Gallagher,T.
MW661131.1	Young,E.L., Oakeson,K.F., Gallagher,T.
MW661132.1	Young,E.L., Oakeson,K.F., Gallagher,T.
MW661133.1	Young,E.L., Oakeson,K.F., Gallagher,T.
MW661134.1	Young,E.L., Oakeson,K.F., Gallagher,T.
MW661135.1	Young,E.L., Oakeson,K.F., Gallagher,T.
MW661136.1	Young,E.L., Oakeson,K.F., Gallagher,T.
MW661137.1	Young,E.L., Oakeson,K.F., Gallagher,T.
MW661138.1	Young,E.L., Oakeson,K.F., Gallagher,T.
MW661139.1	Young,E.L., Oakeson,K.F., Gallagher,T.
MW661140.1	Young,E.L., Oakeson,K.F., Gallagher,T.
MW661141.1	Young,E.L., Oakeson,K.F., Gallagher,T.
MW661142.1	Young,E.L., Oakeson,K.F., Gallagher,T.
MW661143.1	Young,E.L., Oakeson,K.F., Gallagher,T.
MW661144.1	Young,E.L., Oakeson,K.F., Gallagher,T.
MW661145.1	Young,E.L., Oakeson,K.F., Gallagher,T.
MW661146.1	Young,E.L., Oakeson,K.F., Gallagher,T.
MW661147.1	Young,E.L., Oakeson,K.F., Gallagher,T.
MW661148.1	Young,E.L., Oakeson,K.F., Gallagher,T.
MW662138.1	Adu,B., Egyir,B., Kumordjie,S., Agbodzi,B., Yeboah,C., Mohktar,Q., Oteng,F., Owusu-Nyantakyi,C., Asare,K.M., Appiah-Kubi,J., Adusei-Poku,M.A., Odoom,J.K., Ampofo,W.K., Bonney,J.K.
MW662139.1	Adu,B., Egyir,B., Kumordjie,S., Agbodzi,B., Yeboah,C., Mohktar,Q., Oteng,F., Owusu-Nyantakyi,C., Asare,K.M., Appiah-Kubi,J., Adusei-Poku,M.A., Odoom,J.K., Ampofo,W.K., Bonney,J.K.
MW662140.1	Adu,B., Egyir,B., Kumordjie,S., Agbodzi,B., Yeboah,C., Mohktar,Q., Oteng,F., Owusu-Nyantakyi,C., Asare,K.M., Appiah-Kubi,J., Adusei-Poku,M.A., Odoom,J.K., Ampofo,W.K., Bonney,J.K.
MW662141.1	Adu,B., Egyir,B., Kumordjie,S., Agbodzi,B., Yeboah,C., Mohktar,Q., Oteng,F., Owusu-Nyantakyi,C., Asare,K.M., Appiah-Kubi,J., Adusei-Poku,M.A., Odoom,J.K., Ampofo,W.K., Bonney,J.K.
MW662142.1	Adu,B., Egyir,B., Kumordjie,S., Agbodzi,B., Yeboah,C., Mohktar,Q., Oteng,F., Owusu-Nyantakyi,C., Asare,K.M., Appiah-Kubi,J., Adusei-Poku,M.A., Odoom,J.K., Ampofo,W.K., Bonney,J.K.
MW662143.1	Adu,B., Egyir,B., Kumordjie,S., Agbodzi,B., Yeboah,C., Mohktar,Q., Oteng,F., Owusu-Nyantakyi,C., Asare,K.M., Appiah-Kubi,J., Adusei-Poku,M.A., Odoom,J.K., Ampofo,W.K., Bonney,J.K.
MW662144.1	Adu,B., Egyir,B., Kumordjie,S., Agbodzi,B., Yeboah,C., Mohktar,Q., Oteng,F., Owusu-Nyantakyi,C., Asare,K.M., Appiah-Kubi,J., Adusei-Poku,M.A., Odoom,J.K., Ampofo,W.K., Bonney,J.K.
MW662145.1	Adu,B., Egyir,B., Kumordjie,S., Agbodzi,B., Yeboah,C., Mohktar,Q., Oteng,F., Owusu-Nyantakyi,C., Asare,K.M., Appiah-Kubi,J., Adusei-Poku,M.A., Odoom,J.K., Ampofo,W.K., Bonney,J.K.
MW662146.1	Adu,B., Egyir,B., Kumordjie,S., Agbodzi,B., Yeboah,C., Mohktar,Q., Oteng,F., Owusu-Nyantakyi,C., Asare,K.M., Appiah-Kubi,J., Adusei-Poku,M.A., Odoom,J.K., Ampofo,W.K., Bonney,J.K.
MW662147.1	Adu,B., Egyir,B., Kumordjie,S., Agbodzi,B., Yeboah,C., Mohktar,Q., Oteng,F., Owusu-Nyantakyi,C., Asare,K.M., Appiah-Kubi,J., Adusei-Poku,M.A., Odoom,J.K., Ampofo,W.K., Bonney,J.K.
MW662148.1	Adu,B., Egyir,B., Kumordjie,S., Agbodzi,B., Yeboah,C., Mohktar,Q., Oteng,F., Owusu-Nyantakyi,C., Asare,K.M., Appiah-Kubi,J., Adusei-Poku,M.A., Odoom,J.K., Ampofo,W.K., Bonney,J.K.
MW662149.1	Adu,B., Egyir,B., Kumordjie,S., Agbodzi,B., Yeboah,C., Mohktar,Q., Oteng,F., Owusu-Nyantakyi,C., Asare,K.M., Appiah-Kubi,J., Adusei-Poku,M.A., Odoom,J.K., Ampofo,W.K., Bonney,J.K.
MW662150.1	Adu,B., Egyir,B., Kumordjie,S., Agbodzi,B., Yeboah,C., Mohktar,Q., Oteng,F., Owusu-Nyantakyi,C., Asare,K.M., Appiah-Kubi,J., Adusei-Poku,M.A., Odoom,J.K., Ampofo,W.K., Bonney,J.K.
MW662151.1	Adu,B., Egyir,B., Kumordjie,S., Agbodzi,B., Yeboah,C., Mohktar,Q., Oteng,F., Owusu-Nyantakyi,C., Asare,K.M., Appiah-Kubi,J., Adusei-Poku,M.A., Odoom,J.K., Ampofo,W.K., Bonney,J.K.
MW662152.1	Adu,B., Egyir,B., Kumordjie,S., Agbodzi,B., Yeboah,C., Mohktar,Q., Oteng,F., Owusu-Nyantakyi,C., Asare,K.M., Appiah-Kubi,J., Adusei-Poku,M.A., Odoom,J.K., Ampofo,W.K., Bonney,J.K.
MW662153.1	Adu,B., Egyir,B., Kumordjie,S., Agbodzi,B., Yeboah,C., Mohktar,Q., Oteng,F., Owusu-Nyantakyi,C., Asare,K.M., Appiah-Kubi,J., Adusei-Poku,M.A., Odoom,J.K., Ampofo,W.K., Bonney,J.K.
MW662154.1	Adu,B., Egyir,B., Kumordjie,S., Agbodzi,B., Yeboah,C., Mohktar,Q., Oteng,F., Owusu-Nyantakyi,C., Asare,K.M., Appiah-Kubi,J., Adusei-Poku,M.A., Odoom,J.K., Ampofo,W.K., Bonney,J.K.
MW662155.1	Adu,B., Egyir,B., Kumordjie,S., Agbodzi,B., Yeboah,C., Mohktar,Q., Oteng,F., Owusu-Nyantakyi,C., Asare,K.M., Appiah-Kubi,J., Adusei-Poku,M.A., Odoom,J.K., Ampofo,W.K., Bonney,J.K.
MW662156.1	Adu,B., Egyir,B., Kumordjie,S., Agbodzi,B., Yeboah,C., Mohktar,Q., Oteng,F., Owusu-Nyantakyi,C., Asare,K.M., Appiah-Kubi,J., Adusei-Poku,M.A., Odoom,J.K., Ampofo,W.K., Bonney,J.K.
MW662157.1	Adu,B., Egyir,B., Kumordjie,S., Agbodzi,B., Yeboah,C., Mohktar,Q., Oteng,F., Owusu-Nyantakyi,C., Asare,K.M., Appiah-Kubi,J., Adusei-Poku,M.A., Odoom,J.K., Ampofo,W.K., Bonney,J.K.
MW662158.1	Adu,B., Egyir,B., Kumordjie,S., Agbodzi,B., Yeboah,C., Mohktar,Q., Oteng,F., Owusu-Nyantakyi,C., Asare,K.M., Appiah-Kubi,J., Adusei-Poku,M.A., Odoom,J.K., Ampofo,W.K., Bonney,J.K.
MW662159.1	Adu,B., Egyir,B., Kumordjie,S., Agbodzi,B., Yeboah,C., Mohktar,Q., Oteng,F., Owusu-Nyantakyi,C., Asare,K.M., Appiah-Kubi,J., Adusei-Poku,M.A., Odoom,J.K., Ampofo,W.K., Bonney,J.K.
MW662160.1	Adu,B., Egyir,B., Kumordjie,S., Agbodzi,B., Yeboah,C., Mohktar,Q., Oteng,F., Owusu-Nyantakyi,C., Asare,K.M., Appiah-Kubi,J., Adusei-Poku,M.A., Odoom,J.K., Ampofo,W.K., Bonney,J.K.
MW662161.1	Adu,B., Egyir,B., Kumordjie,S., Agbodzi,B., Yeboah,C., Mohktar,Q., Oteng,F., Owusu-Nyantakyi,C., Asare,K.M., Appiah-Kubi,J., Adusei-Poku,M.A., Odoom,J.K., Ampofo,W.K., Bonney,J.K.
MW662162.1	Adu,B., Egyir,B., Kumordjie,S., Agbodzi,B., Yeboah,C., Mohktar,Q., Oteng,F., Owusu-Nyantakyi,C., Asare,K.M., Appiah-Kubi,J., Adusei-Poku,M.A., Odoom,J.K., Ampofo,W.K., Bonney,J.K.
MW662163.1	Adu,B., Egyir,B., Kumordjie,S., Agbodzi,B., Yeboah,C., Mohktar,Q., Oteng,F., Owusu-Nyantakyi,C., Asare,K.M., Appiah-Kubi,J., Adusei-Poku,M.A., Odoom,J.K., Ampofo,W.K., Bonney,J.K.
MW662164.1	Adu,B., Egyir,B., Kumordjie,S., Agbodzi,B., Yeboah,C., Mohktar,Q., Oteng,F., Owusu-Nyantakyi,C., Asare,K.M., Appiah-Kubi,J., Adusei-Poku,M.A., Odoom,J.K., Ampofo,W.K., Bonney,J.K.
MW662165.1	Adu,B., Egyir,B., Kumordjie,S., Agbodzi,B., Yeboah,C., Mohktar,Q., Oteng,F., Owusu-Nyantakyi,C., Asare,K.M., Appiah-Kubi,J., Adusei-Poku,M.A., Odoom,J.K., Ampofo,W.K., Bonney,J.K.
MW662166.1	Adu,B., Egyir,B., Kumordjie,S., Agbodzi,B., Yeboah,C., Mohktar,Q., Oteng,F., Owusu-Nyantakyi,C., Asare,K.M., Appiah-Kubi,J., Adusei-Poku,M.A., Odoom,J.K., Ampofo,W.K., Bonney,J.K.
MW662290.1	Young,E.L., Oakeson,K.F., Gallagher,T.
MW662291.1	Young,E.L., Oakeson,K.F., Gallagher,T.
MW662292.1	Young,E.L., Oakeson,K.F., Gallagher,T.
MW662293.1	Young,E.L., Oakeson,K.F., Gallagher,T.
MW662294.1	Young,E.L., Oakeson,K.F., Gallagher,T.
MW662295.1	Young,E.L., Oakeson,K.F., Gallagher,T.
MW662296.1	Young,E.L., Oakeson,K.F., Gallagher,T.
MW662297.1	Young,E.L., Oakeson,K.F., Gallagher,T.
MW662298.1	Young,E.L., Oakeson,K.F., Gallagher,T.
MW662299.1	Young,E.L., Oakeson,K.F., Gallagher,T.
MW662300.1	Young,E.L., Oakeson,K.F., Gallagher,T.
MW662301.1	Young,E.L., Oakeson,K.F., Gallagher,T.
MW662302.1	Young,E.L., Oakeson,K.F., Gallagher,T.
MW662303.1	Young,E.L., Oakeson,K.F., Gallagher,T.
MW662304.1	Young,E.L., Oakeson,K.F., Gallagher,T.
MW662305.1	Young,E.L., Oakeson,K.F., Gallagher,T.
MW662306.1	Young,E.L., Oakeson,K.F., Gallagher,T.
MW662307.1	Young,E.L., Oakeson,K.F., Gallagher,T.
MW662308.1	Young,E.L., Oakeson,K.F., Gallagher,T.
MW662309.1	Young,E.L., Oakeson,K.F., Gallagher,T.
MW662310.1	Young,E.L., Oakeson,K.F., Gallagher,T.
MW662312.1	Young,E.L., Oakeson,K.F., Gallagher,T.
MW662313.1	Young,E.L., Oakeson,K.F., Gallagher,T.
MW662314.1	Young,E.L., Oakeson,K.F., Gallagher,T.
MW662315.1	Young,E.L., Oakeson,K.F., Gallagher,T.
MW662316.1	Young,E.L., Oakeson,K.F., Gallagher,T.
MW662317.1	Young,E.L., Oakeson,K.F., Gallagher,T.
MW662318.1	Young,E.L., Oakeson,K.F., Gallagher,T.
MW662319.1	Young,E.L., Oakeson,K.F., Gallagher,T.
MW662320.1	Young,E.L., Oakeson,K.F., Gallagher,T.
MW662321.1	Young,E.L., Oakeson,K.F., Gallagher,T.
MW662322.1	Young,E.L., Oakeson,K.F., Gallagher,T.
MW662323.1	Young,E.L., Oakeson,K.F., Gallagher,T.
MW662324.1	Young,E.L., Oakeson,K.F., Gallagher,T.
MW662325.1	Young,E.L., Oakeson,K.F., Gallagher,T.
MW662326.1	Young,E.L., Oakeson,K.F., Gallagher,T.
MW662327.1	Young,E.L., Oakeson,K.F., Gallagher,T.
MW662328.1	Young,E.L., Oakeson,K.F., Gallagher,T.
MW662329.1	Young,E.L., Oakeson,K.F., Gallagher,T.
MW662330.1	Young,E.L., Oakeson,K.F., Gallagher,T.
MW662331.1	Young,E.L., Oakeson,K.F., Gallagher,T.
MW662332.1	Young,E.L., Oakeson,K.F., Gallagher,T.
MW662333.1	Young,E.L., Oakeson,K.F., Gallagher,T.
MW662334.1	Young,E.L., Oakeson,K.F., Gallagher,T.
MW662335.1	Young,E.L., Oakeson,K.F., Gallagher,T.
MW662336.1	Young,E.L., Oakeson,K.F., Gallagher,T.
MW662337.1	Young,E.L., Oakeson,K.F., Gallagher,T.
MW662338.1	Young,E.L., Oakeson,K.F., Gallagher,T.
MW662339.1	Young,E.L., Oakeson,K.F., Gallagher,T.
MW662340.1	Young,E.L., Oakeson,K.F., Gallagher,T.
MW662341.1	Young,E.L., Oakeson,K.F., Gallagher,T.
MW662342.1	Young,E.L., Oakeson,K.F., Gallagher,T.
MW662343.1	Young,E.L., Oakeson,K.F., Gallagher,T.
MW662344.1	Young,E.L., Oakeson,K.F., Gallagher,T.
MW662345.1	Young,E.L., Oakeson,K.F., Gallagher,T.
MW662517.1	Cook,P.W., Howard,D.T., Batra,D., Rambo-Martin,B.L., de Feo,E., Antico,J., Tran,C., Tolentino,M., Wickline,S., Gietzen,K., Sickler,B., Liu,J., Allen,E., Febbo,P., Galloway,S., Washington,N.L., White,S., Levan,G., Barrett,K.S., Cirulli,E., Bolze,A., Ascencio,A., Rivera-Garcia,C., Cho,R., Nguyen,J., Wang,S., Ramirez,J., Cassens,T., Sandoval,E., Isaksson,M., Lee,W., Becker,D., Laurent,M., Lu,J., Paden,C.R., Tong,S., MacCannell,D.
MW662518.1	Cook,P.W., Howard,D.T., Batra,D., Rambo-Martin,B.L., de Feo,E., Antico,J., Tran,C., Tolentino,M., Wickline,S., Gietzen,K., Sickler,B., Liu,J., Allen,E., Febbo,P., Galloway,S., Washington,N.L., White,S., Levan,G., Barrett,K.S., Cirulli,E., Bolze,A., Ascencio,A., Rivera-Garcia,C., Cho,R., Nguyen,J., Wang,S., Ramirez,J., Cassens,T., Sandoval,E., Isaksson,M., Lee,W., Becker,D., Laurent,M., Lu,J., Paden,C.R., Tong,S., MacCannell,D.
MW662519.1	Cook,P.W., Howard,D.T., Batra,D., Rambo-Martin,B.L., de Feo,E., Antico,J., Tran,C., Tolentino,M., Wickline,S., Gietzen,K., Sickler,B., Liu,J., Allen,E., Febbo,P., Galloway,S., Washington,N.L., White,S., Levan,G., Barrett,K.S., Cirulli,E., Bolze,A., Ascencio,A., Rivera-Garcia,C., Cho,R., Nguyen,J., Wang,S., Ramirez,J., Cassens,T., Sandoval,E., Isaksson,M., Lee,W., Becker,D., Laurent,M., Lu,J., Paden,C.R., Tong,S., MacCannell,D.
MW662520.1	Cook,P.W., Howard,D.T., Batra,D., Rambo-Martin,B.L., de Feo,E., Antico,J., Tran,C., Tolentino,M., Wickline,S., Gietzen,K., Sickler,B., Liu,J., Allen,E., Febbo,P., Galloway,S., Washington,N.L., White,S., Levan,G., Barrett,K.S., Cirulli,E., Bolze,A., Ascencio,A., Rivera-Garcia,C., Cho,R., Nguyen,J., Wang,S., Ramirez,J., Cassens,T., Sandoval,E., Isaksson,M., Lee,W., Becker,D., Laurent,M., Lu,J., Paden,C.R., Tong,S., MacCannell,D.
MW662521.1	Cook,P.W., Howard,D.T., Batra,D., Rambo-Martin,B.L., de Feo,E., Antico,J., Tran,C., Tolentino,M., Wickline,S., Gietzen,K., Sickler,B., Liu,J., Allen,E., Febbo,P., Galloway,S., Washington,N.L., White,S., Levan,G., Barrett,K.S., Cirulli,E., Bolze,A., Ascencio,A., Rivera-Garcia,C., Cho,R., Nguyen,J., Wang,S., Ramirez,J., Cassens,T., Sandoval,E., Isaksson,M., Lee,W., Becker,D., Laurent,M., Lu,J., Paden,C.R., Tong,S., MacCannell,D.
MW662522.1	Cook,P.W., Howard,D.T., Batra,D., Rambo-Martin,B.L., de Feo,E., Antico,J., Tran,C., Tolentino,M., Wickline,S., Gietzen,K., Sickler,B., Liu,J., Allen,E., Febbo,P., Galloway,S., Washington,N.L., White,S., Levan,G., Barrett,K.S., Cirulli,E., Bolze,A., Ascencio,A., Rivera-Garcia,C., Cho,R., Nguyen,J., Wang,S., Ramirez,J., Cassens,T., Sandoval,E., Isaksson,M., Lee,W., Becker,D., Laurent,M., Lu,J., Paden,C.R., Tong,S., MacCannell,D.
MW662523.1	Cook,P.W., Howard,D.T., Batra,D., Rambo-Martin,B.L., de Feo,E., Antico,J., Tran,C., Tolentino,M., Wickline,S., Gietzen,K., Sickler,B., Liu,J., Allen,E., Febbo,P., Galloway,S., Washington,N.L., White,S., Levan,G., Barrett,K.S., Cirulli,E., Bolze,A., Ascencio,A., Rivera-Garcia,C., Cho,R., Nguyen,J., Wang,S., Ramirez,J., Cassens,T., Sandoval,E., Isaksson,M., Lee,W., Becker,D., Laurent,M., Lu,J., Paden,C.R., Tong,S., MacCannell,D.
MW662524.1	Cook,P.W., Howard,D.T., Batra,D., Rambo-Martin,B.L., de Feo,E., Antico,J., Tran,C., Tolentino,M., Wickline,S., Gietzen,K., Sickler,B., Liu,J., Allen,E., Febbo,P., Galloway,S., Washington,N.L., White,S., Levan,G., Barrett,K.S., Cirulli,E., Bolze,A., Ascencio,A., Rivera-Garcia,C., Cho,R., Nguyen,J., Wang,S., Ramirez,J., Cassens,T., Sandoval,E., Isaksson,M., Lee,W., Becker,D., Laurent,M., Lu,J., Paden,C.R., Tong,S., MacCannell,D.
MW662525.1	Cook,P.W., Howard,D.T., Batra,D., Rambo-Martin,B.L., de Feo,E., Antico,J., Tran,C., Tolentino,M., Wickline,S., Gietzen,K., Sickler,B., Liu,J., Allen,E., Febbo,P., Galloway,S., Washington,N.L., White,S., Levan,G., Barrett,K.S., Cirulli,E., Bolze,A., Ascencio,A., Rivera-Garcia,C., Cho,R., Nguyen,J., Wang,S., Ramirez,J., Cassens,T., Sandoval,E., Isaksson,M., Lee,W., Becker,D., Laurent,M., Lu,J., Paden,C.R., Tong,S., MacCannell,D.
MW662526.1	Cook,P.W., Howard,D.T., Batra,D., Rambo-Martin,B.L., de Feo,E., Antico,J., Tran,C., Tolentino,M., Wickline,S., Gietzen,K., Sickler,B., Liu,J., Allen,E., Febbo,P., Galloway,S., Washington,N.L., White,S., Levan,G., Barrett,K.S., Cirulli,E., Bolze,A., Ascencio,A., Rivera-Garcia,C., Cho,R., Nguyen,J., Wang,S., Ramirez,J., Cassens,T., Sandoval,E., Isaksson,M., Lee,W., Becker,D., Laurent,M., Lu,J., Paden,C.R., Tong,S., MacCannell,D.
MW662527.1	Cook,P.W., Howard,D.T., Batra,D., Rambo-Martin,B.L., de Feo,E., Antico,J., Tran,C., Tolentino,M., Wickline,S., Gietzen,K., Sickler,B., Liu,J., Allen,E., Febbo,P., Galloway,S., Washington,N.L., White,S., Levan,G., Barrett,K.S., Cirulli,E., Bolze,A., Ascencio,A., Rivera-Garcia,C., Cho,R., Nguyen,J., Wang,S., Ramirez,J., Cassens,T., Sandoval,E., Isaksson,M., Lee,W., Becker,D., Laurent,M., Lu,J., Paden,C.R., Tong,S., MacCannell,D.
MW662528.1	Cook,P.W., Howard,D.T., Batra,D., Rambo-Martin,B.L., de Feo,E., Antico,J., Tran,C., Tolentino,M., Wickline,S., Gietzen,K., Sickler,B., Liu,J., Allen,E., Febbo,P., Galloway,S., Washington,N.L., White,S., Levan,G., Barrett,K.S., Cirulli,E., Bolze,A., Ascencio,A., Rivera-Garcia,C., Cho,R., Nguyen,J., Wang,S., Ramirez,J., Cassens,T., Sandoval,E., Isaksson,M., Lee,W., Becker,D., Laurent,M., Lu,J., Paden,C.R., Tong,S., MacCannell,D.
MW662529.1	Cook,P.W., Howard,D.T., Batra,D., Rambo-Martin,B.L., de Feo,E., Antico,J., Tran,C., Tolentino,M., Wickline,S., Gietzen,K., Sickler,B., Liu,J., Allen,E., Febbo,P., Galloway,S., Washington,N.L., White,S., Levan,G., Barrett,K.S., Cirulli,E., Bolze,A., Ascencio,A., Rivera-Garcia,C., Cho,R., Nguyen,J., Wang,S., Ramirez,J., Cassens,T., Sandoval,E., Isaksson,M., Lee,W., Becker,D., Laurent,M., Lu,J., Paden,C.R., Tong,S., MacCannell,D.
MW662530.1	Cook,P.W., Howard,D.T., Batra,D., Rambo-Martin,B.L., de Feo,E., Antico,J., Tran,C., Tolentino,M., Wickline,S., Gietzen,K., Sickler,B., Liu,J., Allen,E., Febbo,P., Galloway,S., Washington,N.L., White,S., Levan,G., Barrett,K.S., Cirulli,E., Bolze,A., Ascencio,A., Rivera-Garcia,C., Cho,R., Nguyen,J., Wang,S., Ramirez,J., Cassens,T., Sandoval,E., Isaksson,M., Lee,W., Becker,D., Laurent,M., Lu,J., Paden,C.R., Tong,S., MacCannell,D.
MW662531.1	Cook,P.W., Howard,D.T., Batra,D., Rambo-Martin,B.L., de Feo,E., Antico,J., Tran,C., Tolentino,M., Wickline,S., Gietzen,K., Sickler,B., Liu,J., Allen,E., Febbo,P., Galloway,S., Washington,N.L., White,S., Levan,G., Barrett,K.S., Cirulli,E., Bolze,A., Ascencio,A., Rivera-Garcia,C., Cho,R., Nguyen,J., Wang,S., Ramirez,J., Cassens,T., Sandoval,E., Isaksson,M., Lee,W., Becker,D., Laurent,M., Lu,J., Paden,C.R., Tong,S., MacCannell,D.
MW662532.1	Cook,P.W., Howard,D.T., Batra,D., Rambo-Martin,B.L., de Feo,E., Antico,J., Tran,C., Tolentino,M., Wickline,S., Gietzen,K., Sickler,B., Liu,J., Allen,E., Febbo,P., Galloway,S., Washington,N.L., White,S., Levan,G., Barrett,K.S., Cirulli,E., Bolze,A., Ascencio,A., Rivera-Garcia,C., Cho,R., Nguyen,J., Wang,S., Ramirez,J., Cassens,T., Sandoval,E., Isaksson,M., Lee,W., Becker,D., Laurent,M., Lu,J., Paden,C.R., Tong,S., MacCannell,D.
MW662533.1	Cook,P.W., Howard,D.T., Batra,D., Rambo-Martin,B.L., de Feo,E., Antico,J., Tran,C., Tolentino,M., Wickline,S., Gietzen,K., Sickler,B., Liu,J., Allen,E., Febbo,P., Galloway,S., Washington,N.L., White,S., Levan,G., Barrett,K.S., Cirulli,E., Bolze,A., Ascencio,A., Rivera-Garcia,C., Cho,R., Nguyen,J., Wang,S., Ramirez,J., Cassens,T., Sandoval,E., Isaksson,M., Lee,W., Becker,D., Laurent,M., Lu,J., Paden,C.R., Tong,S., MacCannell,D.
MW662534.1	Cook,P.W., Howard,D.T., Batra,D., Rambo-Martin,B.L., de Feo,E., Antico,J., Tran,C., Tolentino,M., Wickline,S., Gietzen,K., Sickler,B., Liu,J., Allen,E., Febbo,P., Galloway,S., Washington,N.L., White,S., Levan,G., Barrett,K.S., Cirulli,E., Bolze,A., Ascencio,A., Rivera-Garcia,C., Cho,R., Nguyen,J., Wang,S., Ramirez,J., Cassens,T., Sandoval,E., Isaksson,M., Lee,W., Becker,D., Laurent,M., Lu,J., Paden,C.R., Tong,S., MacCannell,D.
MW662535.1	Cook,P.W., Howard,D.T., Batra,D., Rambo-Martin,B.L., de Feo,E., Antico,J., Tran,C., Tolentino,M., Wickline,S., Gietzen,K., Sickler,B., Liu,J., Allen,E., Febbo,P., Galloway,S., Washington,N.L., White,S., Levan,G., Barrett,K.S., Cirulli,E., Bolze,A., Ascencio,A., Rivera-Garcia,C., Cho,R., Nguyen,J., Wang,S., Ramirez,J., Cassens,T., Sandoval,E., Isaksson,M., Lee,W., Becker,D., Laurent,M., Lu,J., Paden,C.R., Tong,S., MacCannell,D.
MW662536.1	Cook,P.W., Howard,D.T., Batra,D., Rambo-Martin,B.L., de Feo,E., Antico,J., Tran,C., Tolentino,M., Wickline,S., Gietzen,K., Sickler,B., Liu,J., Allen,E., Febbo,P., Galloway,S., Washington,N.L., White,S., Levan,G., Barrett,K.S., Cirulli,E., Bolze,A., Ascencio,A., Rivera-Garcia,C., Cho,R., Nguyen,J., Wang,S., Ramirez,J., Cassens,T., Sandoval,E., Isaksson,M., Lee,W., Becker,D., Laurent,M., Lu,J., Paden,C.R., Tong,S., MacCannell,D.
MW662537.1	Cook,P.W., Howard,D.T., Batra,D., Rambo-Martin,B.L., de Feo,E., Antico,J., Tran,C., Tolentino,M., Wickline,S., Gietzen,K., Sickler,B., Liu,J., Allen,E., Febbo,P., Galloway,S., Washington,N.L., White,S., Levan,G., Barrett,K.S., Cirulli,E., Bolze,A., Ascencio,A., Rivera-Garcia,C., Cho,R., Nguyen,J., Wang,S., Ramirez,J., Cassens,T., Sandoval,E., Isaksson,M., Lee,W., Becker,D., Laurent,M., Lu,J., Paden,C.R., Tong,S., MacCannell,D.
MW662538.1	Cook,P.W., Howard,D.T., Batra,D., Rambo-Martin,B.L., de Feo,E., Antico,J., Tran,C., Tolentino,M., Wickline,S., Gietzen,K., Sickler,B., Liu,J., Allen,E., Febbo,P., Galloway,S., Washington,N.L., White,S., Levan,G., Barrett,K.S., Cirulli,E., Bolze,A., Ascencio,A., Rivera-Garcia,C., Cho,R., Nguyen,J., Wang,S., Ramirez,J., Cassens,T., Sandoval,E., Isaksson,M., Lee,W., Becker,D., Laurent,M., Lu,J., Paden,C.R., Tong,S., MacCannell,D.
MW662539.1	Cook,P.W., Howard,D.T., Batra,D., Rambo-Martin,B.L., de Feo,E., Antico,J., Tran,C., Tolentino,M., Wickline,S., Gietzen,K., Sickler,B., Liu,J., Allen,E., Febbo,P., Galloway,S., Washington,N.L., White,S., Levan,G., Barrett,K.S., Cirulli,E., Bolze,A., Ascencio,A., Rivera-Garcia,C., Cho,R., Nguyen,J., Wang,S., Ramirez,J., Cassens,T., Sandoval,E., Isaksson,M., Lee,W., Becker,D., Laurent,M., Lu,J., Paden,C.R., Tong,S., MacCannell,D.
MW662540.1	Cook,P.W., Howard,D.T., Batra,D., Rambo-Martin,B.L., de Feo,E., Antico,J., Tran,C., Tolentino,M., Wickline,S., Gietzen,K., Sickler,B., Liu,J., Allen,E., Febbo,P., Galloway,S., Washington,N.L., White,S., Levan,G., Barrett,K.S., Cirulli,E., Bolze,A., Ascencio,A., Rivera-Garcia,C., Cho,R., Nguyen,J., Wang,S., Ramirez,J., Cassens,T., Sandoval,E., Isaksson,M., Lee,W., Becker,D., Laurent,M., Lu,J., Paden,C.R., Tong,S., MacCannell,D.
MW662541.1	Cook,P.W., Howard,D.T., Batra,D., Rambo-Martin,B.L., de Feo,E., Antico,J., Tran,C., Tolentino,M., Wickline,S., Gietzen,K., Sickler,B., Liu,J., Allen,E., Febbo,P., Galloway,S., Washington,N.L., White,S., Levan,G., Barrett,K.S., Cirulli,E., Bolze,A., Ascencio,A., Rivera-Garcia,C., Cho,R., Nguyen,J., Wang,S., Ramirez,J., Cassens,T., Sandoval,E., Isaksson,M., Lee,W., Becker,D., Laurent,M., Lu,J., Paden,C.R., Tong,S., MacCannell,D.
MW662542.1	Cook,P.W., Howard,D.T., Batra,D., Rambo-Martin,B.L., de Feo,E., Antico,J., Tran,C., Tolentino,M., Wickline,S., Gietzen,K., Sickler,B., Liu,J., Allen,E., Febbo,P., Galloway,S., Washington,N.L., White,S., Levan,G., Barrett,K.S., Cirulli,E., Bolze,A., Ascencio,A., Rivera-Garcia,C., Cho,R., Nguyen,J., Wang,S., Ramirez,J., Cassens,T., Sandoval,E., Isaksson,M., Lee,W., Becker,D., Laurent,M., Lu,J., Paden,C.R., Tong,S., MacCannell,D.
MW662543.1	Cook,P.W., Howard,D.T., Batra,D., Rambo-Martin,B.L., de Feo,E., Antico,J., Tran,C., Tolentino,M., Wickline,S., Gietzen,K., Sickler,B., Liu,J., Allen,E., Febbo,P., Galloway,S., Washington,N.L., White,S., Levan,G., Barrett,K.S., Cirulli,E., Bolze,A., Ascencio,A., Rivera-Garcia,C., Cho,R., Nguyen,J., Wang,S., Ramirez,J., Cassens,T., Sandoval,E., Isaksson,M., Lee,W., Becker,D., Laurent,M., Lu,J., Paden,C.R., Tong,S., MacCannell,D.
MW662544.1	Cook,P.W., Howard,D.T., Batra,D., Rambo-Martin,B.L., de Feo,E., Antico,J., Tran,C., Tolentino,M., Wickline,S., Gietzen,K., Sickler,B., Liu,J., Allen,E., Febbo,P., Galloway,S., Washington,N.L., White,S., Levan,G., Barrett,K.S., Cirulli,E., Bolze,A., Ascencio,A., Rivera-Garcia,C., Cho,R., Nguyen,J., Wang,S., Ramirez,J., Cassens,T., Sandoval,E., Isaksson,M., Lee,W., Becker,D., Laurent,M., Lu,J., Paden,C.R., Tong,S., MacCannell,D.
MW662545.1	Cook,P.W., Howard,D.T., Batra,D., Rambo-Martin,B.L., de Feo,E., Antico,J., Tran,C., Tolentino,M., Wickline,S., Gietzen,K., Sickler,B., Liu,J., Allen,E., Febbo,P., Galloway,S., Washington,N.L., White,S., Levan,G., Barrett,K.S., Cirulli,E., Bolze,A., Ascencio,A., Rivera-Garcia,C., Cho,R., Nguyen,J., Wang,S., Ramirez,J., Cassens,T., Sandoval,E., Isaksson,M., Lee,W., Becker,D., Laurent,M., Lu,J., Paden,C.R., Tong,S., MacCannell,D.
MW662546.1	Cook,P.W., Howard,D.T., Batra,D., Rambo-Martin,B.L., de Feo,E., Antico,J., Tran,C., Tolentino,M., Wickline,S., Gietzen,K., Sickler,B., Liu,J., Allen,E., Febbo,P., Galloway,S., Washington,N.L., White,S., Levan,G., Barrett,K.S., Cirulli,E., Bolze,A., Ascencio,A., Rivera-Garcia,C., Cho,R., Nguyen,J., Wang,S., Ramirez,J., Cassens,T., Sandoval,E., Isaksson,M., Lee,W., Becker,D., Laurent,M., Lu,J., Paden,C.R., Tong,S., MacCannell,D.
MW662547.1	Cook,P.W., Howard,D.T., Batra,D., Rambo-Martin,B.L., de Feo,E., Antico,J., Tran,C., Tolentino,M., Wickline,S., Gietzen,K., Sickler,B., Liu,J., Allen,E., Febbo,P., Galloway,S., Washington,N.L., White,S., Levan,G., Barrett,K.S., Cirulli,E., Bolze,A., Ascencio,A., Rivera-Garcia,C., Cho,R., Nguyen,J., Wang,S., Ramirez,J., Cassens,T., Sandoval,E., Isaksson,M., Lee,W., Becker,D., Laurent,M., Lu,J., Paden,C.R., Tong,S., MacCannell,D.
MW662548.1	Cook,P.W., Howard,D.T., Batra,D., Rambo-Martin,B.L., de Feo,E., Antico,J., Tran,C., Tolentino,M., Wickline,S., Gietzen,K., Sickler,B., Liu,J., Allen,E., Febbo,P., Galloway,S., Washington,N.L., White,S., Levan,G., Barrett,K.S., Cirulli,E., Bolze,A., Ascencio,A., Rivera-Garcia,C., Cho,R., Nguyen,J., Wang,S., Ramirez,J., Cassens,T., Sandoval,E., Isaksson,M., Lee,W., Becker,D., Laurent,M., Lu,J., Paden,C.R., Tong,S., MacCannell,D.
MW662549.1	Cook,P.W., Howard,D.T., Batra,D., Rambo-Martin,B.L., de Feo,E., Antico,J., Tran,C., Tolentino,M., Wickline,S., Gietzen,K., Sickler,B., Liu,J., Allen,E., Febbo,P., Galloway,S., Washington,N.L., White,S., Levan,G., Barrett,K.S., Cirulli,E., Bolze,A., Ascencio,A., Rivera-Garcia,C., Cho,R., Nguyen,J., Wang,S., Ramirez,J., Cassens,T., Sandoval,E., Isaksson,M., Lee,W., Becker,D., Laurent,M., Lu,J., Paden,C.R., Tong,S., MacCannell,D.
MW662550.1	Cook,P.W., Howard,D.T., Batra,D., Rambo-Martin,B.L., de Feo,E., Antico,J., Tran,C., Tolentino,M., Wickline,S., Gietzen,K., Sickler,B., Liu,J., Allen,E., Febbo,P., Galloway,S., Washington,N.L., White,S., Levan,G., Barrett,K.S., Cirulli,E., Bolze,A., Ascencio,A., Rivera-Garcia,C., Cho,R., Nguyen,J., Wang,S., Ramirez,J., Cassens,T., Sandoval,E., Isaksson,M., Lee,W., Becker,D., Laurent,M., Lu,J., Paden,C.R., Tong,S., MacCannell,D.
MW662551.1	Cook,P.W., Howard,D.T., Batra,D., Rambo-Martin,B.L., de Feo,E., Antico,J., Tran,C., Tolentino,M., Wickline,S., Gietzen,K., Sickler,B., Liu,J., Allen,E., Febbo,P., Galloway,S., Washington,N.L., White,S., Levan,G., Barrett,K.S., Cirulli,E., Bolze,A., Ascencio,A., Rivera-Garcia,C., Cho,R., Nguyen,J., Wang,S., Ramirez,J., Cassens,T., Sandoval,E., Isaksson,M., Lee,W., Becker,D., Laurent,M., Lu,J., Paden,C.R., Tong,S., MacCannell,D.
MW662552.1	Cook,P.W., Howard,D.T., Batra,D., Rambo-Martin,B.L., de Feo,E., Antico,J., Tran,C., Tolentino,M., Wickline,S., Gietzen,K., Sickler,B., Liu,J., Allen,E., Febbo,P., Galloway,S., Washington,N.L., White,S., Levan,G., Barrett,K.S., Cirulli,E., Bolze,A., Ascencio,A., Rivera-Garcia,C., Cho,R., Nguyen,J., Wang,S., Ramirez,J., Cassens,T., Sandoval,E., Isaksson,M., Lee,W., Becker,D., Laurent,M., Lu,J., Paden,C.R., Tong,S., MacCannell,D.
MW662553.1	Cook,P.W., Howard,D.T., Batra,D., Rambo-Martin,B.L., de Feo,E., Antico,J., Tran,C., Tolentino,M., Wickline,S., Gietzen,K., Sickler,B., Liu,J., Allen,E., Febbo,P., Galloway,S., Washington,N.L., White,S., Levan,G., Barrett,K.S., Cirulli,E., Bolze,A., Ascencio,A., Rivera-Garcia,C., Cho,R., Nguyen,J., Wang,S., Ramirez,J., Cassens,T., Sandoval,E., Isaksson,M., Lee,W., Becker,D., Laurent,M., Lu,J., Paden,C.R., Tong,S., MacCannell,D.
MW662554.1	Cook,P.W., Howard,D.T., Batra,D., Rambo-Martin,B.L., de Feo,E., Antico,J., Tran,C., Tolentino,M., Wickline,S., Gietzen,K., Sickler,B., Liu,J., Allen,E., Febbo,P., Galloway,S., Washington,N.L., White,S., Levan,G., Barrett,K.S., Cirulli,E., Bolze,A., Ascencio,A., Rivera-Garcia,C., Cho,R., Nguyen,J., Wang,S., Ramirez,J., Cassens,T., Sandoval,E., Isaksson,M., Lee,W., Becker,D., Laurent,M., Lu,J., Paden,C.R., Tong,S., MacCannell,D.
MW662555.1	Cook,P.W., Howard,D.T., Batra,D., Rambo-Martin,B.L., de Feo,E., Antico,J., Tran,C., Tolentino,M., Wickline,S., Gietzen,K., Sickler,B., Liu,J., Allen,E., Febbo,P., Galloway,S., Washington,N.L., White,S., Levan,G., Barrett,K.S., Cirulli,E., Bolze,A., Ascencio,A., Rivera-Garcia,C., Cho,R., Nguyen,J., Wang,S., Ramirez,J., Cassens,T., Sandoval,E., Isaksson,M., Lee,W., Becker,D., Laurent,M., Lu,J., Paden,C.R., Tong,S., MacCannell,D.
MW662556.1	Cook,P.W., Howard,D.T., Batra,D., Rambo-Martin,B.L., de Feo,E., Antico,J., Tran,C., Tolentino,M., Wickline,S., Gietzen,K., Sickler,B., Liu,J., Allen,E., Febbo,P., Galloway,S., Washington,N.L., White,S., Levan,G., Barrett,K.S., Cirulli,E., Bolze,A., Ascencio,A., Rivera-Garcia,C., Cho,R., Nguyen,J., Wang,S., Ramirez,J., Cassens,T., Sandoval,E., Isaksson,M., Lee,W., Becker,D., Laurent,M., Lu,J., Paden,C.R., Tong,S., MacCannell,D.
MW662557.1	Cook,P.W., Howard,D.T., Batra,D., Rambo-Martin,B.L., de Feo,E., Antico,J., Tran,C., Tolentino,M., Wickline,S., Gietzen,K., Sickler,B., Liu,J., Allen,E., Febbo,P., Galloway,S., Washington,N.L., White,S., Levan,G., Barrett,K.S., Cirulli,E., Bolze,A., Ascencio,A., Rivera-Garcia,C., Cho,R., Nguyen,J., Wang,S., Ramirez,J., Cassens,T., Sandoval,E., Isaksson,M., Lee,W., Becker,D., Laurent,M., Lu,J., Paden,C.R., Tong,S., MacCannell,D.
MW662558.1	Cook,P.W., Howard,D.T., Batra,D., Rambo-Martin,B.L., de Feo,E., Antico,J., Tran,C., Tolentino,M., Wickline,S., Gietzen,K., Sickler,B., Liu,J., Allen,E., Febbo,P., Galloway,S., Washington,N.L., White,S., Levan,G., Barrett,K.S., Cirulli,E., Bolze,A., Ascencio,A., Rivera-Garcia,C., Cho,R., Nguyen,J., Wang,S., Ramirez,J., Cassens,T., Sandoval,E., Isaksson,M., Lee,W., Becker,D., Laurent,M., Lu,J., Paden,C.R., Tong,S., MacCannell,D.
MW662559.1	Cook,P.W., Howard,D.T., Batra,D., Rambo-Martin,B.L., de Feo,E., Antico,J., Tran,C., Tolentino,M., Wickline,S., Gietzen,K., Sickler,B., Liu,J., Allen,E., Febbo,P., Galloway,S., Washington,N.L., White,S., Levan,G., Barrett,K.S., Cirulli,E., Bolze,A., Ascencio,A., Rivera-Garcia,C., Cho,R., Nguyen,J., Wang,S., Ramirez,J., Cassens,T., Sandoval,E., Isaksson,M., Lee,W., Becker,D., Laurent,M., Lu,J., Paden,C.R., Tong,S., MacCannell,D.
MW662560.1	Cook,P.W., Howard,D.T., Batra,D., Rambo-Martin,B.L., de Feo,E., Antico,J., Tran,C., Tolentino,M., Wickline,S., Gietzen,K., Sickler,B., Liu,J., Allen,E., Febbo,P., Galloway,S., Washington,N.L., White,S., Levan,G., Barrett,K.S., Cirulli,E., Bolze,A., Ascencio,A., Rivera-Garcia,C., Cho,R., Nguyen,J., Wang,S., Ramirez,J., Cassens,T., Sandoval,E., Isaksson,M., Lee,W., Becker,D., Laurent,M., Lu,J., Paden,C.R., Tong,S., MacCannell,D.
MW662561.1	Cook,P.W., Howard,D.T., Batra,D., Rambo-Martin,B.L., de Feo,E., Antico,J., Tran,C., Tolentino,M., Wickline,S., Gietzen,K., Sickler,B., Liu,J., Allen,E., Febbo,P., Galloway,S., Washington,N.L., White,S., Levan,G., Barrett,K.S., Cirulli,E., Bolze,A., Ascencio,A., Rivera-Garcia,C., Cho,R., Nguyen,J., Wang,S., Ramirez,J., Cassens,T., Sandoval,E., Isaksson,M., Lee,W., Becker,D., Laurent,M., Lu,J., Paden,C.R., Tong,S., MacCannell,D.
MW662562.1	Cook,P.W., Howard,D.T., Batra,D., Rambo-Martin,B.L., de Feo,E., Antico,J., Tran,C., Tolentino,M., Wickline,S., Gietzen,K., Sickler,B., Liu,J., Allen,E., Febbo,P., Galloway,S., Washington,N.L., White,S., Levan,G., Barrett,K.S., Cirulli,E., Bolze,A., Ascencio,A., Rivera-Garcia,C., Cho,R., Nguyen,J., Wang,S., Ramirez,J., Cassens,T., Sandoval,E., Isaksson,M., Lee,W., Becker,D., Laurent,M., Lu,J., Paden,C.R., Tong,S., MacCannell,D.
MW662563.1	Cook,P.W., Howard,D.T., Batra,D., Rambo-Martin,B.L., de Feo,E., Antico,J., Tran,C., Tolentino,M., Wickline,S., Gietzen,K., Sickler,B., Liu,J., Allen,E., Febbo,P., Galloway,S., Washington,N.L., White,S., Levan,G., Barrett,K.S., Cirulli,E., Bolze,A., Ascencio,A., Rivera-Garcia,C., Cho,R., Nguyen,J., Wang,S., Ramirez,J., Cassens,T., Sandoval,E., Isaksson,M., Lee,W., Becker,D., Laurent,M., Lu,J., Paden,C.R., Tong,S., MacCannell,D.
MW662564.1	Cook,P.W., Howard,D.T., Batra,D., Rambo-Martin,B.L., de Feo,E., Antico,J., Tran,C., Tolentino,M., Wickline,S., Gietzen,K., Sickler,B., Liu,J., Allen,E., Febbo,P., Galloway,S., Washington,N.L., White,S., Levan,G., Barrett,K.S., Cirulli,E., Bolze,A., Ascencio,A., Rivera-Garcia,C., Cho,R., Nguyen,J., Wang,S., Ramirez,J., Cassens,T., Sandoval,E., Isaksson,M., Lee,W., Becker,D., Laurent,M., Lu,J., Paden,C.R., Tong,S., MacCannell,D.
MW662565.1	Cook,P.W., Howard,D.T., Batra,D., Rambo-Martin,B.L., de Feo,E., Antico,J., Tran,C., Tolentino,M., Wickline,S., Gietzen,K., Sickler,B., Liu,J., Allen,E., Febbo,P., Galloway,S., Washington,N.L., White,S., Levan,G., Barrett,K.S., Cirulli,E., Bolze,A., Ascencio,A., Rivera-Garcia,C., Cho,R., Nguyen,J., Wang,S., Ramirez,J., Cassens,T., Sandoval,E., Isaksson,M., Lee,W., Becker,D., Laurent,M., Lu,J., Paden,C.R., Tong,S., MacCannell,D.
MW662566.1	Cook,P.W., Howard,D.T., Batra,D., Rambo-Martin,B.L., de Feo,E., Antico,J., Tran,C., Tolentino,M., Wickline,S., Gietzen,K., Sickler,B., Liu,J., Allen,E., Febbo,P., Galloway,S., Washington,N.L., White,S., Levan,G., Barrett,K.S., Cirulli,E., Bolze,A., Ascencio,A., Rivera-Garcia,C., Cho,R., Nguyen,J., Wang,S., Ramirez,J., Cassens,T., Sandoval,E., Isaksson,M., Lee,W., Becker,D., Laurent,M., Lu,J., Paden,C.R., Tong,S., MacCannell,D.
MW662567.1	Cook,P.W., Howard,D.T., Batra,D., Rambo-Martin,B.L., de Feo,E., Antico,J., Tran,C., Tolentino,M., Wickline,S., Gietzen,K., Sickler,B., Liu,J., Allen,E., Febbo,P., Galloway,S., Washington,N.L., White,S., Levan,G., Barrett,K.S., Cirulli,E., Bolze,A., Ascencio,A., Rivera-Garcia,C., Cho,R., Nguyen,J., Wang,S., Ramirez,J., Cassens,T., Sandoval,E., Isaksson,M., Lee,W., Becker,D., Laurent,M., Lu,J., Paden,C.R., Tong,S., MacCannell,D.
MW662568.1	Cook,P.W., Howard,D.T., Batra,D., Rambo-Martin,B.L., de Feo,E., Antico,J., Tran,C., Tolentino,M., Wickline,S., Gietzen,K., Sickler,B., Liu,J., Allen,E., Febbo,P., Galloway,S., Washington,N.L., White,S., Levan,G., Barrett,K.S., Cirulli,E., Bolze,A., Ascencio,A., Rivera-Garcia,C., Cho,R., Nguyen,J., Wang,S., Ramirez,J., Cassens,T., Sandoval,E., Isaksson,M., Lee,W., Becker,D., Laurent,M., Lu,J., Paden,C.R., Tong,S., MacCannell,D.
MW664347.1	Cook,P.W., Howard,D.T., Batra,D., Rambo-Martin,B.L., de Feo,E., Antico,J., Tran,C., Tolentino,M., Wickline,S., Gietzen,K., Sickler,B., Liu,J., Allen,E., Febbo,P., Galloway,S., Washington,N.L., White,S., Levan,G., Barrett,K.S., Cirulli,E., Bolze,A., Ascencio,A., Rivera-Garcia,C., Cho,R., Nguyen,J., Wang,S., Ramirez,J., Cassens,T., Sandoval,E., Isaksson,M., Lee,W., Becker,D., Laurent,M., Lu,J., Paden,C.R., Tong,S., MacCannell,D.
MW664348.1	Cook,P.W., Howard,D.T., Batra,D., Rambo-Martin,B.L., de Feo,E., Antico,J., Tran,C., Tolentino,M., Wickline,S., Gietzen,K., Sickler,B., Liu,J., Allen,E., Febbo,P., Galloway,S., Washington,N.L., White,S., Levan,G., Barrett,K.S., Cirulli,E., Bolze,A., Ascencio,A., Rivera-Garcia,C., Cho,R., Nguyen,J., Wang,S., Ramirez,J., Cassens,T., Sandoval,E., Isaksson,M., Lee,W., Becker,D., Laurent,M., Lu,J., Paden,C.R., Tong,S., MacCannell,D.
MW664349.1	Cook,P.W., Howard,D.T., Batra,D., Rambo-Martin,B.L., de Feo,E., Antico,J., Tran,C., Tolentino,M., Wickline,S., Gietzen,K., Sickler,B., Liu,J., Allen,E., Febbo,P., Galloway,S., Washington,N.L., White,S., Levan,G., Barrett,K.S., Cirulli,E., Bolze,A., Ascencio,A., Rivera-Garcia,C., Cho,R., Nguyen,J., Wang,S., Ramirez,J., Cassens,T., Sandoval,E., Isaksson,M., Lee,W., Becker,D., Laurent,M., Lu,J., Paden,C.R., Tong,S., MacCannell,D.
MW664350.1	Cook,P.W., Howard,D.T., Batra,D., Rambo-Martin,B.L., de Feo,E., Antico,J., Tran,C., Tolentino,M., Wickline,S., Gietzen,K., Sickler,B., Liu,J., Allen,E., Febbo,P., Galloway,S., Washington,N.L., White,S., Levan,G., Barrett,K.S., Cirulli,E., Bolze,A., Ascencio,A., Rivera-Garcia,C., Cho,R., Nguyen,J., Wang,S., Ramirez,J., Cassens,T., Sandoval,E., Isaksson,M., Lee,W., Becker,D., Laurent,M., Lu,J., Paden,C.R., Tong,S., MacCannell,D.
MW664351.1	Cook,P.W., Howard,D.T., Batra,D., Rambo-Martin,B.L., de Feo,E., Antico,J., Tran,C., Tolentino,M., Wickline,S., Gietzen,K., Sickler,B., Liu,J., Allen,E., Febbo,P., Galloway,S., Washington,N.L., White,S., Levan,G., Barrett,K.S., Cirulli,E., Bolze,A., Ascencio,A., Rivera-Garcia,C., Cho,R., Nguyen,J., Wang,S., Ramirez,J., Cassens,T., Sandoval,E., Isaksson,M., Lee,W., Becker,D., Laurent,M., Lu,J., Paden,C.R., Tong,S., MacCannell,D.
MW664352.1	Cook,P.W., Howard,D.T., Batra,D., Rambo-Martin,B.L., de Feo,E., Antico,J., Tran,C., Tolentino,M., Wickline,S., Gietzen,K., Sickler,B., Liu,J., Allen,E., Febbo,P., Galloway,S., Washington,N.L., White,S., Levan,G., Barrett,K.S., Cirulli,E., Bolze,A., Ascencio,A., Rivera-Garcia,C., Cho,R., Nguyen,J., Wang,S., Ramirez,J., Cassens,T., Sandoval,E., Isaksson,M., Lee,W., Becker,D., Laurent,M., Lu,J., Paden,C.R., Tong,S., MacCannell,D.
MW664353.1	Cook,P.W., Howard,D.T., Batra,D., Rambo-Martin,B.L., de Feo,E., Antico,J., Tran,C., Tolentino,M., Wickline,S., Gietzen,K., Sickler,B., Liu,J., Allen,E., Febbo,P., Galloway,S., Washington,N.L., White,S., Levan,G., Barrett,K.S., Cirulli,E., Bolze,A., Ascencio,A., Rivera-Garcia,C., Cho,R., Nguyen,J., Wang,S., Ramirez,J., Cassens,T., Sandoval,E., Isaksson,M., Lee,W., Becker,D., Laurent,M., Lu,J., Paden,C.R., Tong,S., MacCannell,D.
MW664354.1	Cook,P.W., Howard,D.T., Batra,D., Rambo-Martin,B.L., de Feo,E., Antico,J., Tran,C., Tolentino,M., Wickline,S., Gietzen,K., Sickler,B., Liu,J., Allen,E., Febbo,P., Galloway,S., Washington,N.L., White,S., Levan,G., Barrett,K.S., Cirulli,E., Bolze,A., Ascencio,A., Rivera-Garcia,C., Cho,R., Nguyen,J., Wang,S., Ramirez,J., Cassens,T., Sandoval,E., Isaksson,M., Lee,W., Becker,D., Laurent,M., Lu,J., Paden,C.R., Tong,S., MacCannell,D.
MW664355.1	Cook,P.W., Howard,D.T., Batra,D., Rambo-Martin,B.L., de Feo,E., Antico,J., Tran,C., Tolentino,M., Wickline,S., Gietzen,K., Sickler,B., Liu,J., Allen,E., Febbo,P., Galloway,S., Washington,N.L., White,S., Levan,G., Barrett,K.S., Cirulli,E., Bolze,A., Ascencio,A., Rivera-Garcia,C., Cho,R., Nguyen,J., Wang,S., Ramirez,J., Cassens,T., Sandoval,E., Isaksson,M., Lee,W., Becker,D., Laurent,M., Lu,J., Paden,C.R., Tong,S., MacCannell,D.
MW664356.1	Cook,P.W., Howard,D.T., Batra,D., Rambo-Martin,B.L., de Feo,E., Antico,J., Tran,C., Tolentino,M., Wickline,S., Gietzen,K., Sickler,B., Liu,J., Allen,E., Febbo,P., Galloway,S., Washington,N.L., White,S., Levan,G., Barrett,K.S., Cirulli,E., Bolze,A., Ascencio,A., Rivera-Garcia,C., Cho,R., Nguyen,J., Wang,S., Ramirez,J., Cassens,T., Sandoval,E., Isaksson,M., Lee,W., Becker,D., Laurent,M., Lu,J., Paden,C.R., Tong,S., MacCannell,D.
MW664357.1	Cook,P.W., Howard,D.T., Batra,D., Rambo-Martin,B.L., de Feo,E., Antico,J., Tran,C., Tolentino,M., Wickline,S., Gietzen,K., Sickler,B., Liu,J., Allen,E., Febbo,P., Galloway,S., Washington,N.L., White,S., Levan,G., Barrett,K.S., Cirulli,E., Bolze,A., Ascencio,A., Rivera-Garcia,C., Cho,R., Nguyen,J., Wang,S., Ramirez,J., Cassens,T., Sandoval,E., Isaksson,M., Lee,W., Becker,D., Laurent,M., Lu,J., Paden,C.R., Tong,S., MacCannell,D.
MW664358.1	Cook,P.W., Howard,D.T., Batra,D., Rambo-Martin,B.L., de Feo,E., Antico,J., Tran,C., Tolentino,M., Wickline,S., Gietzen,K., Sickler,B., Liu,J., Allen,E., Febbo,P., Galloway,S., Washington,N.L., White,S., Levan,G., Barrett,K.S., Cirulli,E., Bolze,A., Ascencio,A., Rivera-Garcia,C., Cho,R., Nguyen,J., Wang,S., Ramirez,J., Cassens,T., Sandoval,E., Isaksson,M., Lee,W., Becker,D., Laurent,M., Lu,J., Paden,C.R., Tong,S., MacCannell,D.
MW664359.1	Cook,P.W., Howard,D.T., Batra,D., Rambo-Martin,B.L., de Feo,E., Antico,J., Tran,C., Tolentino,M., Wickline,S., Gietzen,K., Sickler,B., Liu,J., Allen,E., Febbo,P., Galloway,S., Washington,N.L., White,S., Levan,G., Barrett,K.S., Cirulli,E., Bolze,A., Ascencio,A., Rivera-Garcia,C., Cho,R., Nguyen,J., Wang,S., Ramirez,J., Cassens,T., Sandoval,E., Isaksson,M., Lee,W., Becker,D., Laurent,M., Lu,J., Paden,C.R., Tong,S., MacCannell,D.
MW664360.1	Cook,P.W., Howard,D.T., Batra,D., Rambo-Martin,B.L., de Feo,E., Antico,J., Tran,C., Tolentino,M., Wickline,S., Gietzen,K., Sickler,B., Liu,J., Allen,E., Febbo,P., Galloway,S., Washington,N.L., White,S., Levan,G., Barrett,K.S., Cirulli,E., Bolze,A., Ascencio,A., Rivera-Garcia,C., Cho,R., Nguyen,J., Wang,S., Ramirez,J., Cassens,T., Sandoval,E., Isaksson,M., Lee,W., Becker,D., Laurent,M., Lu,J., Paden,C.R., Tong,S., MacCannell,D.
MW664361.1	Cook,P.W., Howard,D.T., Batra,D., Rambo-Martin,B.L., de Feo,E., Antico,J., Tran,C., Tolentino,M., Wickline,S., Gietzen,K., Sickler,B., Liu,J., Allen,E., Febbo,P., Galloway,S., Washington,N.L., White,S., Levan,G., Barrett,K.S., Cirulli,E., Bolze,A., Ascencio,A., Rivera-Garcia,C., Cho,R., Nguyen,J., Wang,S., Ramirez,J., Cassens,T., Sandoval,E., Isaksson,M., Lee,W., Becker,D., Laurent,M., Lu,J., Paden,C.R., Tong,S., MacCannell,D.
MW664362.1	Cook,P.W., Howard,D.T., Batra,D., Rambo-Martin,B.L., de Feo,E., Antico,J., Tran,C., Tolentino,M., Wickline,S., Gietzen,K., Sickler,B., Liu,J., Allen,E., Febbo,P., Galloway,S., Washington,N.L., White,S., Levan,G., Barrett,K.S., Cirulli,E., Bolze,A., Ascencio,A., Rivera-Garcia,C., Cho,R., Nguyen,J., Wang,S., Ramirez,J., Cassens,T., Sandoval,E., Isaksson,M., Lee,W., Becker,D., Laurent,M., Lu,J., Paden,C.R., Tong,S., MacCannell,D.
MW664363.1	Cook,P.W., Howard,D.T., Batra,D., Rambo-Martin,B.L., de Feo,E., Antico,J., Tran,C., Tolentino,M., Wickline,S., Gietzen,K., Sickler,B., Liu,J., Allen,E., Febbo,P., Galloway,S., Washington,N.L., White,S., Levan,G., Barrett,K.S., Cirulli,E., Bolze,A., Ascencio,A., Rivera-Garcia,C., Cho,R., Nguyen,J., Wang,S., Ramirez,J., Cassens,T., Sandoval,E., Isaksson,M., Lee,W., Becker,D., Laurent,M., Lu,J., Paden,C.R., Tong,S., MacCannell,D.
MW664364.1	Cook,P.W., Howard,D.T., Batra,D., Rambo-Martin,B.L., de Feo,E., Antico,J., Tran,C., Tolentino,M., Wickline,S., Gietzen,K., Sickler,B., Liu,J., Allen,E., Febbo,P., Galloway,S., Washington,N.L., White,S., Levan,G., Barrett,K.S., Cirulli,E., Bolze,A., Ascencio,A., Rivera-Garcia,C., Cho,R., Nguyen,J., Wang,S., Ramirez,J., Cassens,T., Sandoval,E., Isaksson,M., Lee,W., Becker,D., Laurent,M., Lu,J., Paden,C.R., Tong,S., MacCannell,D.
MW664365.1	Cook,P.W., Howard,D.T., Batra,D., Rambo-Martin,B.L., de Feo,E., Antico,J., Tran,C., Tolentino,M., Wickline,S., Gietzen,K., Sickler,B., Liu,J., Allen,E., Febbo,P., Galloway,S., Washington,N.L., White,S., Levan,G., Barrett,K.S., Cirulli,E., Bolze,A., Ascencio,A., Rivera-Garcia,C., Cho,R., Nguyen,J., Wang,S., Ramirez,J., Cassens,T., Sandoval,E., Isaksson,M., Lee,W., Becker,D., Laurent,M., Lu,J., Paden,C.R., Tong,S., MacCannell,D.
MW664366.1	Cook,P.W., Howard,D.T., Batra,D., Rambo-Martin,B.L., de Feo,E., Antico,J., Tran,C., Tolentino,M., Wickline,S., Gietzen,K., Sickler,B., Liu,J., Allen,E., Febbo,P., Galloway,S., Washington,N.L., White,S., Levan,G., Barrett,K.S., Cirulli,E., Bolze,A., Ascencio,A., Rivera-Garcia,C., Cho,R., Nguyen,J., Wang,S., Ramirez,J., Cassens,T., Sandoval,E., Isaksson,M., Lee,W., Becker,D., Laurent,M., Lu,J., Paden,C.R., Tong,S., MacCannell,D.
MW664370.1	Keller,E., Loomis,J.
MW664371.1	Keller,E., Loomis,J.
MW664372.1	Keller,E., Loomis,J.
MW664373.1	Keller,E., Loomis,J.
MW664374.1	Keller,E., Loomis,J.
MW664375.1	Keller,E., Loomis,J.
MW664376.1	Keller,E., Loomis,J.
MW664377.1	Keller,E., Loomis,J.
MW664378.1	Keller,E., Loomis,J.
MW664379.1	Keller,E., Loomis,J.
MW664380.1	Keller,E., Loomis,J.
MW664381.1	Keller,E., Loomis,J.
MW664382.1	Keller,E., Loomis,J.
MW664383.1	Keller,E., Loomis,J.
MW664384.1	Keller,E., Loomis,J.
MW664385.1	Keller,E., Loomis,J.
MW664386.1	Keller,E., Loomis,J.
MW664387.1	Keller,E., Loomis,J.
MW664388.1	Keller,E., Loomis,J.
MW664389.1	Keller,E., Loomis,J.
MW664390.1	Keller,E., Loomis,J.
MW664391.1	Keller,E., Loomis,J.
MW664392.1	Keller,E., Loomis,J.
MW664393.1	Keller,E., Loomis,J.
MW664394.1	Keller,E., Loomis,J.
MW664395.1	Keller,E., Loomis,J.
MW664396.1	Keller,E., Loomis,J.
MW664397.1	Keller,E., Loomis,J.
MW664398.1	Keller,E., Loomis,J.
MW664399.1	Keller,E., Loomis,J.
MW664400.1	Keller,E., Loomis,J.
MW664401.1	Keller,E., Loomis,J.
MW664402.1	Keller,E., Loomis,J.
MW664403.1	Keller,E., Loomis,J.
MW664404.1	Keller,E., Loomis,J.
MW664405.1	Keller,E., Loomis,J.
MW664406.1	Keller,E., Loomis,J.
MW664407.1	Keller,E., Loomis,J.
MW664408.1	Keller,E., Loomis,J.
MW664409.1	Keller,E., Loomis,J.
MW664410.1	Keller,E., Loomis,J.
MW664411.1	Keller,E., Loomis,J.
MW664412.1	Keller,E., Loomis,J.
MW664413.1	Keller,E., Loomis,J.
MW664414.1	Keller,E., Loomis,J.
MW664415.1	Keller,E., Loomis,J.
MW664416.1	Keller,E., Loomis,J.
MW664419.2	Nickerson,D.A., Frazar,C.D., Lee,J., Pelle,B., Ryke,E., Richardson,M., Adler,A., Brandstetter,E., Han,P.D., Fay,K., Ilcisin,M., Lacombe,K., Sibley,T.R., Truong,M., Wolf,C.R., Boeckh,M., Englund,J.A., Famulare,M., Lutz,B.R., Rieder,M.J., Starita,L.M., Thompson,M., Shendure,J., Bedford,T., Chu,H.Y.
MW664420.2	Nickerson,D.A., Frazar,C.D., Lee,J., Pelle,B., Ryke,E., Richardson,M., Adler,A., Brandstetter,E., Han,P.D., Fay,K., Ilcisin,M., Lacombe,K., Sibley,T.R., Truong,M., Wolf,C.R., Boeckh,M., Englund,J.A., Famulare,M., Lutz,B.R., Rieder,M.J., Starita,L.M., Thompson,M., Shendure,J., Bedford,T., Chu,H.Y.
MW664421.2	Nickerson,D.A., Frazar,C.D., Lee,J., Pelle,B., Ryke,E., Richardson,M., Adler,A., Brandstetter,E., Han,P.D., Fay,K., Ilcisin,M., Lacombe,K., Sibley,T.R., Truong,M., Wolf,C.R., Boeckh,M., Englund,J.A., Famulare,M., Lutz,B.R., Rieder,M.J., Starita,L.M., Thompson,M., Shendure,J., Bedford,T., Chu,H.Y.
MW664422.2	Nickerson,D.A., Frazar,C.D., Lee,J., Pelle,B., Ryke,E., Richardson,M., Adler,A., Brandstetter,E., Han,P.D., Fay,K., Ilcisin,M., Lacombe,K., Sibley,T.R., Truong,M., Wolf,C.R., Boeckh,M., Englund,J.A., Famulare,M., Lutz,B.R., Rieder,M.J., Starita,L.M., Thompson,M., Shendure,J., Bedford,T., Chu,H.Y.
MW664423.2	Nickerson,D.A., Frazar,C.D., Lee,J., Pelle,B., Ryke,E., Richardson,M., Adler,A., Brandstetter,E., Han,P.D., Fay,K., Ilcisin,M., Lacombe,K., Sibley,T.R., Truong,M., Wolf,C.R., Boeckh,M., Englund,J.A., Famulare,M., Lutz,B.R., Rieder,M.J., Starita,L.M., Thompson,M., Shendure,J., Bedford,T., Chu,H.Y.
MW665565.1	Cook,P.W., Howard,D., Batra,D., Rambo-Martin,B.L., Rosenthal,S.H., Gerasimova,A., Kagan,R.M., Anderson,B., Hua,M., Liu,Y., Bernstein,L.E., Livingston,K.E., Perez,A., Shlyakhter,I.A., Rolando,R.V., Owen,R., Tanaiboon,P., Lacbawan,F., Paden,C.R., Tong,S., MacCannell,D.
MW665566.1	Cook,P.W., Howard,D., Batra,D., Rambo-Martin,B.L., Rosenthal,S.H., Gerasimova,A., Kagan,R.M., Anderson,B., Hua,M., Liu,Y., Bernstein,L.E., Livingston,K.E., Perez,A., Shlyakhter,I.A., Rolando,R.V., Owen,R., Tanaiboon,P., Lacbawan,F., Paden,C.R., Tong,S., MacCannell,D.
MW665567.1	Cook,P.W., Howard,D., Batra,D., Rambo-Martin,B.L., Rosenthal,S.H., Gerasimova,A., Kagan,R.M., Anderson,B., Hua,M., Liu,Y., Bernstein,L.E., Livingston,K.E., Perez,A., Shlyakhter,I.A., Rolando,R.V., Owen,R., Tanaiboon,P., Lacbawan,F., Paden,C.R., Tong,S., MacCannell,D.
MW665568.1	Cook,P.W., Howard,D., Batra,D., Rambo-Martin,B.L., Rosenthal,S.H., Gerasimova,A., Kagan,R.M., Anderson,B., Hua,M., Liu,Y., Bernstein,L.E., Livingston,K.E., Perez,A., Shlyakhter,I.A., Rolando,R.V., Owen,R., Tanaiboon,P., Lacbawan,F., Paden,C.R., Tong,S., MacCannell,D.
MW665569.1	Cook,P.W., Howard,D., Batra,D., Rambo-Martin,B.L., Rosenthal,S.H., Gerasimova,A., Kagan,R.M., Anderson,B., Hua,M., Liu,Y., Bernstein,L.E., Livingston,K.E., Perez,A., Shlyakhter,I.A., Rolando,R.V., Owen,R., Tanaiboon,P., Lacbawan,F., Paden,C.R., Tong,S., MacCannell,D.
MW665570.1	Cook,P.W., Howard,D., Batra,D., Rambo-Martin,B.L., Rosenthal,S.H., Gerasimova,A., Kagan,R.M., Anderson,B., Hua,M., Liu,Y., Bernstein,L.E., Livingston,K.E., Perez,A., Shlyakhter,I.A., Rolando,R.V., Owen,R., Tanaiboon,P., Lacbawan,F., Paden,C.R., Tong,S., MacCannell,D.
MW665571.1	Cook,P.W., Howard,D., Batra,D., Rambo-Martin,B.L., Rosenthal,S.H., Gerasimova,A., Kagan,R.M., Anderson,B., Hua,M., Liu,Y., Bernstein,L.E., Livingston,K.E., Perez,A., Shlyakhter,I.A., Rolando,R.V., Owen,R., Tanaiboon,P., Lacbawan,F., Paden,C.R., Tong,S., MacCannell,D.
MW665572.1	Cook,P.W., Howard,D., Batra,D., Rambo-Martin,B.L., Rosenthal,S.H., Gerasimova,A., Kagan,R.M., Anderson,B., Hua,M., Liu,Y., Bernstein,L.E., Livingston,K.E., Perez,A., Shlyakhter,I.A., Rolando,R.V., Owen,R., Tanaiboon,P., Lacbawan,F., Paden,C.R., Tong,S., MacCannell,D.
MW665573.1	Cook,P.W., Howard,D., Batra,D., Rambo-Martin,B.L., Rosenthal,S.H., Gerasimova,A., Kagan,R.M., Anderson,B., Hua,M., Liu,Y., Bernstein,L.E., Livingston,K.E., Perez,A., Shlyakhter,I.A., Rolando,R.V., Owen,R., Tanaiboon,P., Lacbawan,F., Paden,C.R., Tong,S., MacCannell,D.
MW665574.1	Cook,P.W., Howard,D., Batra,D., Rambo-Martin,B.L., Rosenthal,S.H., Gerasimova,A., Kagan,R.M., Anderson,B., Hua,M., Liu,Y., Bernstein,L.E., Livingston,K.E., Perez,A., Shlyakhter,I.A., Rolando,R.V., Owen,R., Tanaiboon,P., Lacbawan,F., Paden,C.R., Tong,S., MacCannell,D.
MW665575.1	Cook,P.W., Howard,D., Batra,D., Rambo-Martin,B.L., Rosenthal,S.H., Gerasimova,A., Kagan,R.M., Anderson,B., Hua,M., Liu,Y., Bernstein,L.E., Livingston,K.E., Perez,A., Shlyakhter,I.A., Rolando,R.V., Owen,R., Tanaiboon,P., Lacbawan,F., Paden,C.R., Tong,S., MacCannell,D.
MW665576.1	Cook,P.W., Howard,D., Batra,D., Rambo-Martin,B.L., Rosenthal,S.H., Gerasimova,A., Kagan,R.M., Anderson,B., Hua,M., Liu,Y., Bernstein,L.E., Livingston,K.E., Perez,A., Shlyakhter,I.A., Rolando,R.V., Owen,R., Tanaiboon,P., Lacbawan,F., Paden,C.R., Tong,S., MacCannell,D.
MW665577.1	Cook,P.W., Howard,D., Batra,D., Rambo-Martin,B.L., Rosenthal,S.H., Gerasimova,A., Kagan,R.M., Anderson,B., Hua,M., Liu,Y., Bernstein,L.E., Livingston,K.E., Perez,A., Shlyakhter,I.A., Rolando,R.V., Owen,R., Tanaiboon,P., Lacbawan,F., Paden,C.R., Tong,S., MacCannell,D.
MW665578.1	Cook,P.W., Howard,D., Batra,D., Rambo-Martin,B.L., Rosenthal,S.H., Gerasimova,A., Kagan,R.M., Anderson,B., Hua,M., Liu,Y., Bernstein,L.E., Livingston,K.E., Perez,A., Shlyakhter,I.A., Rolando,R.V., Owen,R., Tanaiboon,P., Lacbawan,F., Paden,C.R., Tong,S., MacCannell,D.
MW665579.1	Cook,P.W., Howard,D., Batra,D., Rambo-Martin,B.L., Rosenthal,S.H., Gerasimova,A., Kagan,R.M., Anderson,B., Hua,M., Liu,Y., Bernstein,L.E., Livingston,K.E., Perez,A., Shlyakhter,I.A., Rolando,R.V., Owen,R., Tanaiboon,P., Lacbawan,F., Paden,C.R., Tong,S., MacCannell,D.
MW665580.1	Cook,P.W., Howard,D., Batra,D., Rambo-Martin,B.L., Rosenthal,S.H., Gerasimova,A., Kagan,R.M., Anderson,B., Hua,M., Liu,Y., Bernstein,L.E., Livingston,K.E., Perez,A., Shlyakhter,I.A., Rolando,R.V., Owen,R., Tanaiboon,P., Lacbawan,F., Paden,C.R., Tong,S., MacCannell,D.
MW665581.1	Cook,P.W., Howard,D., Batra,D., Rambo-Martin,B.L., Rosenthal,S.H., Gerasimova,A., Kagan,R.M., Anderson,B., Hua,M., Liu,Y., Bernstein,L.E., Livingston,K.E., Perez,A., Shlyakhter,I.A., Rolando,R.V., Owen,R., Tanaiboon,P., Lacbawan,F., Paden,C.R., Tong,S., MacCannell,D.
MW665582.1	Cook,P.W., Howard,D., Batra,D., Rambo-Martin,B.L., Rosenthal,S.H., Gerasimova,A., Kagan,R.M., Anderson,B., Hua,M., Liu,Y., Bernstein,L.E., Livingston,K.E., Perez,A., Shlyakhter,I.A., Rolando,R.V., Owen,R., Tanaiboon,P., Lacbawan,F., Paden,C.R., Tong,S., MacCannell,D.
MW665583.1	Cook,P.W., Howard,D., Batra,D., Rambo-Martin,B.L., Rosenthal,S.H., Gerasimova,A., Kagan,R.M., Anderson,B., Hua,M., Liu,Y., Bernstein,L.E., Livingston,K.E., Perez,A., Shlyakhter,I.A., Rolando,R.V., Owen,R., Tanaiboon,P., Lacbawan,F., Paden,C.R., Tong,S., MacCannell,D.
MW665584.1	Cook,P.W., Howard,D., Batra,D., Rambo-Martin,B.L., Rosenthal,S.H., Gerasimova,A., Kagan,R.M., Anderson,B., Hua,M., Liu,Y., Bernstein,L.E., Livingston,K.E., Perez,A., Shlyakhter,I.A., Rolando,R.V., Owen,R., Tanaiboon,P., Lacbawan,F., Paden,C.R., Tong,S., MacCannell,D.
MW665585.1	Cook,P.W., Howard,D., Batra,D., Rambo-Martin,B.L., Rosenthal,S.H., Gerasimova,A., Kagan,R.M., Anderson,B., Hua,M., Liu,Y., Bernstein,L.E., Livingston,K.E., Perez,A., Shlyakhter,I.A., Rolando,R.V., Owen,R., Tanaiboon,P., Lacbawan,F., Paden,C.R., Tong,S., MacCannell,D.
MW665586.1	Cook,P.W., Howard,D., Batra,D., Rambo-Martin,B.L., Rosenthal,S.H., Gerasimova,A., Kagan,R.M., Anderson,B., Hua,M., Liu,Y., Bernstein,L.E., Livingston,K.E., Perez,A., Shlyakhter,I.A., Rolando,R.V., Owen,R., Tanaiboon,P., Lacbawan,F., Paden,C.R., Tong,S., MacCannell,D.
MW665587.1	Cook,P.W., Howard,D., Batra,D., Rambo-Martin,B.L., Rosenthal,S.H., Gerasimova,A., Kagan,R.M., Anderson,B., Hua,M., Liu,Y., Bernstein,L.E., Livingston,K.E., Perez,A., Shlyakhter,I.A., Rolando,R.V., Owen,R., Tanaiboon,P., Lacbawan,F., Paden,C.R., Tong,S., MacCannell,D.
MW665588.1	Cook,P.W., Howard,D., Batra,D., Rambo-Martin,B.L., Rosenthal,S.H., Gerasimova,A., Kagan,R.M., Anderson,B., Hua,M., Liu,Y., Bernstein,L.E., Livingston,K.E., Perez,A., Shlyakhter,I.A., Rolando,R.V., Owen,R., Tanaiboon,P., Lacbawan,F., Paden,C.R., Tong,S., MacCannell,D.
MW665589.1	Cook,P.W., Howard,D., Batra,D., Rambo-Martin,B.L., Rosenthal,S.H., Gerasimova,A., Kagan,R.M., Anderson,B., Hua,M., Liu,Y., Bernstein,L.E., Livingston,K.E., Perez,A., Shlyakhter,I.A., Rolando,R.V., Owen,R., Tanaiboon,P., Lacbawan,F., Paden,C.R., Tong,S., MacCannell,D.
MW665590.1	Cook,P.W., Howard,D., Batra,D., Rambo-Martin,B.L., Rosenthal,S.H., Gerasimova,A., Kagan,R.M., Anderson,B., Hua,M., Liu,Y., Bernstein,L.E., Livingston,K.E., Perez,A., Shlyakhter,I.A., Rolando,R.V., Owen,R., Tanaiboon,P., Lacbawan,F., Paden,C.R., Tong,S., MacCannell,D.
MW665591.1	Cook,P.W., Howard,D., Batra,D., Rambo-Martin,B.L., Rosenthal,S.H., Gerasimova,A., Kagan,R.M., Anderson,B., Hua,M., Liu,Y., Bernstein,L.E., Livingston,K.E., Perez,A., Shlyakhter,I.A., Rolando,R.V., Owen,R., Tanaiboon,P., Lacbawan,F., Paden,C.R., Tong,S., MacCannell,D.
MW665592.1	Cook,P.W., Howard,D., Batra,D., Rambo-Martin,B.L., Rosenthal,S.H., Gerasimova,A., Kagan,R.M., Anderson,B., Hua,M., Liu,Y., Bernstein,L.E., Livingston,K.E., Perez,A., Shlyakhter,I.A., Rolando,R.V., Owen,R., Tanaiboon,P., Lacbawan,F., Paden,C.R., Tong,S., MacCannell,D.
MW665593.1	Cook,P.W., Howard,D., Batra,D., Rambo-Martin,B.L., Rosenthal,S.H., Gerasimova,A., Kagan,R.M., Anderson,B., Hua,M., Liu,Y., Bernstein,L.E., Livingston,K.E., Perez,A., Shlyakhter,I.A., Rolando,R.V., Owen,R., Tanaiboon,P., Lacbawan,F., Paden,C.R., Tong,S., MacCannell,D.
MW665594.1	Cook,P.W., Howard,D., Batra,D., Rambo-Martin,B.L., Rosenthal,S.H., Gerasimova,A., Kagan,R.M., Anderson,B., Hua,M., Liu,Y., Bernstein,L.E., Livingston,K.E., Perez,A., Shlyakhter,I.A., Rolando,R.V., Owen,R., Tanaiboon,P., Lacbawan,F., Paden,C.R., Tong,S., MacCannell,D.
MW665595.1	Cook,P.W., Howard,D., Batra,D., Rambo-Martin,B.L., Rosenthal,S.H., Gerasimova,A., Kagan,R.M., Anderson,B., Hua,M., Liu,Y., Bernstein,L.E., Livingston,K.E., Perez,A., Shlyakhter,I.A., Rolando,R.V., Owen,R., Tanaiboon,P., Lacbawan,F., Paden,C.R., Tong,S., MacCannell,D.
MW665596.1	Cook,P.W., Howard,D., Batra,D., Rambo-Martin,B.L., Rosenthal,S.H., Gerasimova,A., Kagan,R.M., Anderson,B., Hua,M., Liu,Y., Bernstein,L.E., Livingston,K.E., Perez,A., Shlyakhter,I.A., Rolando,R.V., Owen,R., Tanaiboon,P., Lacbawan,F., Paden,C.R., Tong,S., MacCannell,D.
MW665597.1	Cook,P.W., Howard,D., Batra,D., Rambo-Martin,B.L., Rosenthal,S.H., Gerasimova,A., Kagan,R.M., Anderson,B., Hua,M., Liu,Y., Bernstein,L.E., Livingston,K.E., Perez,A., Shlyakhter,I.A., Rolando,R.V., Owen,R., Tanaiboon,P., Lacbawan,F., Paden,C.R., Tong,S., MacCannell,D.
MW665598.1	Cook,P.W., Howard,D., Batra,D., Rambo-Martin,B.L., Rosenthal,S.H., Gerasimova,A., Kagan,R.M., Anderson,B., Hua,M., Liu,Y., Bernstein,L.E., Livingston,K.E., Perez,A., Shlyakhter,I.A., Rolando,R.V., Owen,R., Tanaiboon,P., Lacbawan,F., Paden,C.R., Tong,S., MacCannell,D.
MW665599.1	Cook,P.W., Howard,D., Batra,D., Rambo-Martin,B.L., Rosenthal,S.H., Gerasimova,A., Kagan,R.M., Anderson,B., Hua,M., Liu,Y., Bernstein,L.E., Livingston,K.E., Perez,A., Shlyakhter,I.A., Rolando,R.V., Owen,R., Tanaiboon,P., Lacbawan,F., Paden,C.R., Tong,S., MacCannell,D.
MW665600.1	Cook,P.W., Howard,D., Batra,D., Rambo-Martin,B.L., Rosenthal,S.H., Gerasimova,A., Kagan,R.M., Anderson,B., Hua,M., Liu,Y., Bernstein,L.E., Livingston,K.E., Perez,A., Shlyakhter,I.A., Rolando,R.V., Owen,R., Tanaiboon,P., Lacbawan,F., Paden,C.R., Tong,S., MacCannell,D.
MW665601.1	Cook,P.W., Howard,D., Batra,D., Rambo-Martin,B.L., Rosenthal,S.H., Gerasimova,A., Kagan,R.M., Anderson,B., Hua,M., Liu,Y., Bernstein,L.E., Livingston,K.E., Perez,A., Shlyakhter,I.A., Rolando,R.V., Owen,R., Tanaiboon,P., Lacbawan,F., Paden,C.R., Tong,S., MacCannell,D.
MW665602.1	Cook,P.W., Howard,D., Batra,D., Rambo-Martin,B.L., Rosenthal,S.H., Gerasimova,A., Kagan,R.M., Anderson,B., Hua,M., Liu,Y., Bernstein,L.E., Livingston,K.E., Perez,A., Shlyakhter,I.A., Rolando,R.V., Owen,R., Tanaiboon,P., Lacbawan,F., Paden,C.R., Tong,S., MacCannell,D.
MW665603.1	Cook,P.W., Howard,D., Batra,D., Rambo-Martin,B.L., Rosenthal,S.H., Gerasimova,A., Kagan,R.M., Anderson,B., Hua,M., Liu,Y., Bernstein,L.E., Livingston,K.E., Perez,A., Shlyakhter,I.A., Rolando,R.V., Owen,R., Tanaiboon,P., Lacbawan,F., Paden,C.R., Tong,S., MacCannell,D.
MW665604.1	Cook,P.W., Howard,D., Batra,D., Rambo-Martin,B.L., Rosenthal,S.H., Gerasimova,A., Kagan,R.M., Anderson,B., Hua,M., Liu,Y., Bernstein,L.E., Livingston,K.E., Perez,A., Shlyakhter,I.A., Rolando,R.V., Owen,R., Tanaiboon,P., Lacbawan,F., Paden,C.R., Tong,S., MacCannell,D.
MW665605.1	Cook,P.W., Howard,D., Batra,D., Rambo-Martin,B.L., Rosenthal,S.H., Gerasimova,A., Kagan,R.M., Anderson,B., Hua,M., Liu,Y., Bernstein,L.E., Livingston,K.E., Perez,A., Shlyakhter,I.A., Rolando,R.V., Owen,R., Tanaiboon,P., Lacbawan,F., Paden,C.R., Tong,S., MacCannell,D.
MW665606.1	Cook,P.W., Howard,D., Batra,D., Rambo-Martin,B.L., Rosenthal,S.H., Gerasimova,A., Kagan,R.M., Anderson,B., Hua,M., Liu,Y., Bernstein,L.E., Livingston,K.E., Perez,A., Shlyakhter,I.A., Rolando,R.V., Owen,R., Tanaiboon,P., Lacbawan,F., Paden,C.R., Tong,S., MacCannell,D.
MW665607.1	Cook,P.W., Howard,D., Batra,D., Rambo-Martin,B.L., Rosenthal,S.H., Gerasimova,A., Kagan,R.M., Anderson,B., Hua,M., Liu,Y., Bernstein,L.E., Livingston,K.E., Perez,A., Shlyakhter,I.A., Rolando,R.V., Owen,R., Tanaiboon,P., Lacbawan,F., Paden,C.R., Tong,S., MacCannell,D.
MW665608.1	Cook,P.W., Howard,D., Batra,D., Rambo-Martin,B.L., Rosenthal,S.H., Gerasimova,A., Kagan,R.M., Anderson,B., Hua,M., Liu,Y., Bernstein,L.E., Livingston,K.E., Perez,A., Shlyakhter,I.A., Rolando,R.V., Owen,R., Tanaiboon,P., Lacbawan,F., Paden,C.R., Tong,S., MacCannell,D.
MW665609.1	Cook,P.W., Howard,D., Batra,D., Rambo-Martin,B.L., Rosenthal,S.H., Gerasimova,A., Kagan,R.M., Anderson,B., Hua,M., Liu,Y., Bernstein,L.E., Livingston,K.E., Perez,A., Shlyakhter,I.A., Rolando,R.V., Owen,R., Tanaiboon,P., Lacbawan,F., Paden,C.R., Tong,S., MacCannell,D.
MW665610.1	Cook,P.W., Howard,D., Batra,D., Rambo-Martin,B.L., Rosenthal,S.H., Gerasimova,A., Kagan,R.M., Anderson,B., Hua,M., Liu,Y., Bernstein,L.E., Livingston,K.E., Perez,A., Shlyakhter,I.A., Rolando,R.V., Owen,R., Tanaiboon,P., Lacbawan,F., Paden,C.R., Tong,S., MacCannell,D.
MW665611.1	Cook,P.W., Howard,D., Batra,D., Rambo-Martin,B.L., Rosenthal,S.H., Gerasimova,A., Kagan,R.M., Anderson,B., Hua,M., Liu,Y., Bernstein,L.E., Livingston,K.E., Perez,A., Shlyakhter,I.A., Rolando,R.V., Owen,R., Tanaiboon,P., Lacbawan,F., Paden,C.R., Tong,S., MacCannell,D.
MW665612.1	Cook,P.W., Howard,D., Batra,D., Rambo-Martin,B.L., Rosenthal,S.H., Gerasimova,A., Kagan,R.M., Anderson,B., Hua,M., Liu,Y., Bernstein,L.E., Livingston,K.E., Perez,A., Shlyakhter,I.A., Rolando,R.V., Owen,R., Tanaiboon,P., Lacbawan,F., Paden,C.R., Tong,S., MacCannell,D.
MW665613.1	Cook,P.W., Howard,D., Batra,D., Rambo-Martin,B.L., Rosenthal,S.H., Gerasimova,A., Kagan,R.M., Anderson,B., Hua,M., Liu,Y., Bernstein,L.E., Livingston,K.E., Perez,A., Shlyakhter,I.A., Rolando,R.V., Owen,R., Tanaiboon,P., Lacbawan,F., Paden,C.R., Tong,S., MacCannell,D.
MW665614.1	Cook,P.W., Howard,D., Batra,D., Rambo-Martin,B.L., Rosenthal,S.H., Gerasimova,A., Kagan,R.M., Anderson,B., Hua,M., Liu,Y., Bernstein,L.E., Livingston,K.E., Perez,A., Shlyakhter,I.A., Rolando,R.V., Owen,R., Tanaiboon,P., Lacbawan,F., Paden,C.R., Tong,S., MacCannell,D.
MW665615.1	Cook,P.W., Howard,D., Batra,D., Rambo-Martin,B.L., Rosenthal,S.H., Gerasimova,A., Kagan,R.M., Anderson,B., Hua,M., Liu,Y., Bernstein,L.E., Livingston,K.E., Perez,A., Shlyakhter,I.A., Rolando,R.V., Owen,R., Tanaiboon,P., Lacbawan,F., Paden,C.R., Tong,S., MacCannell,D.
MW665616.1	Cook,P.W., Howard,D., Batra,D., Rambo-Martin,B.L., Rosenthal,S.H., Gerasimova,A., Kagan,R.M., Anderson,B., Hua,M., Liu,Y., Bernstein,L.E., Livingston,K.E., Perez,A., Shlyakhter,I.A., Rolando,R.V., Owen,R., Tanaiboon,P., Lacbawan,F., Paden,C.R., Tong,S., MacCannell,D.
MW665617.1	Cook,P.W., Howard,D., Batra,D., Rambo-Martin,B.L., Rosenthal,S.H., Gerasimova,A., Kagan,R.M., Anderson,B., Hua,M., Liu,Y., Bernstein,L.E., Livingston,K.E., Perez,A., Shlyakhter,I.A., Rolando,R.V., Owen,R., Tanaiboon,P., Lacbawan,F., Paden,C.R., Tong,S., MacCannell,D.
MW665618.1	Cook,P.W., Howard,D., Batra,D., Rambo-Martin,B.L., Rosenthal,S.H., Gerasimova,A., Kagan,R.M., Anderson,B., Hua,M., Liu,Y., Bernstein,L.E., Livingston,K.E., Perez,A., Shlyakhter,I.A., Rolando,R.V., Owen,R., Tanaiboon,P., Lacbawan,F., Paden,C.R., Tong,S., MacCannell,D.
MW665619.1	Cook,P.W., Howard,D., Batra,D., Rambo-Martin,B.L., Rosenthal,S.H., Gerasimova,A., Kagan,R.M., Anderson,B., Hua,M., Liu,Y., Bernstein,L.E., Livingston,K.E., Perez,A., Shlyakhter,I.A., Rolando,R.V., Owen,R., Tanaiboon,P., Lacbawan,F., Paden,C.R., Tong,S., MacCannell,D.
MW665620.1	Cook,P.W., Howard,D., Batra,D., Rambo-Martin,B.L., Rosenthal,S.H., Gerasimova,A., Kagan,R.M., Anderson,B., Hua,M., Liu,Y., Bernstein,L.E., Livingston,K.E., Perez,A., Shlyakhter,I.A., Rolando,R.V., Owen,R., Tanaiboon,P., Lacbawan,F., Paden,C.R., Tong,S., MacCannell,D.
MW665621.1	Cook,P.W., Howard,D., Batra,D., Rambo-Martin,B.L., Rosenthal,S.H., Gerasimova,A., Kagan,R.M., Anderson,B., Hua,M., Liu,Y., Bernstein,L.E., Livingston,K.E., Perez,A., Shlyakhter,I.A., Rolando,R.V., Owen,R., Tanaiboon,P., Lacbawan,F., Paden,C.R., Tong,S., MacCannell,D.
MW665622.1	Cook,P.W., Howard,D., Batra,D., Rambo-Martin,B.L., Rosenthal,S.H., Gerasimova,A., Kagan,R.M., Anderson,B., Hua,M., Liu,Y., Bernstein,L.E., Livingston,K.E., Perez,A., Shlyakhter,I.A., Rolando,R.V., Owen,R., Tanaiboon,P., Lacbawan,F., Paden,C.R., Tong,S., MacCannell,D.
MW665623.1	Cook,P.W., Howard,D., Batra,D., Rambo-Martin,B.L., Rosenthal,S.H., Gerasimova,A., Kagan,R.M., Anderson,B., Hua,M., Liu,Y., Bernstein,L.E., Livingston,K.E., Perez,A., Shlyakhter,I.A., Rolando,R.V., Owen,R., Tanaiboon,P., Lacbawan,F., Paden,C.R., Tong,S., MacCannell,D.
MW665624.1	Cook,P.W., Howard,D., Batra,D., Rambo-Martin,B.L., Rosenthal,S.H., Gerasimova,A., Kagan,R.M., Anderson,B., Hua,M., Liu,Y., Bernstein,L.E., Livingston,K.E., Perez,A., Shlyakhter,I.A., Rolando,R.V., Owen,R., Tanaiboon,P., Lacbawan,F., Paden,C.R., Tong,S., MacCannell,D.
MW665625.1	Cook,P.W., Howard,D., Batra,D., Rambo-Martin,B.L., Rosenthal,S.H., Gerasimova,A., Kagan,R.M., Anderson,B., Hua,M., Liu,Y., Bernstein,L.E., Livingston,K.E., Perez,A., Shlyakhter,I.A., Rolando,R.V., Owen,R., Tanaiboon,P., Lacbawan,F., Paden,C.R., Tong,S., MacCannell,D.
MW665626.1	Cook,P.W., Howard,D., Batra,D., Rambo-Martin,B.L., Rosenthal,S.H., Gerasimova,A., Kagan,R.M., Anderson,B., Hua,M., Liu,Y., Bernstein,L.E., Livingston,K.E., Perez,A., Shlyakhter,I.A., Rolando,R.V., Owen,R., Tanaiboon,P., Lacbawan,F., Paden,C.R., Tong,S., MacCannell,D.
MW665627.1	Cook,P.W., Howard,D., Batra,D., Rambo-Martin,B.L., Rosenthal,S.H., Gerasimova,A., Kagan,R.M., Anderson,B., Hua,M., Liu,Y., Bernstein,L.E., Livingston,K.E., Perez,A., Shlyakhter,I.A., Rolando,R.V., Owen,R., Tanaiboon,P., Lacbawan,F., Paden,C.R., Tong,S., MacCannell,D.
MW665628.1	Cook,P.W., Howard,D., Batra,D., Rambo-Martin,B.L., Rosenthal,S.H., Gerasimova,A., Kagan,R.M., Anderson,B., Hua,M., Liu,Y., Bernstein,L.E., Livingston,K.E., Perez,A., Shlyakhter,I.A., Rolando,R.V., Owen,R., Tanaiboon,P., Lacbawan,F., Paden,C.R., Tong,S., MacCannell,D.
MW665629.1	Cook,P.W., Howard,D., Batra,D., Rambo-Martin,B.L., Rosenthal,S.H., Gerasimova,A., Kagan,R.M., Anderson,B., Hua,M., Liu,Y., Bernstein,L.E., Livingston,K.E., Perez,A., Shlyakhter,I.A., Rolando,R.V., Owen,R., Tanaiboon,P., Lacbawan,F., Paden,C.R., Tong,S., MacCannell,D.
MW665630.1	Cook,P.W., Howard,D., Batra,D., Rambo-Martin,B.L., Rosenthal,S.H., Gerasimova,A., Kagan,R.M., Anderson,B., Hua,M., Liu,Y., Bernstein,L.E., Livingston,K.E., Perez,A., Shlyakhter,I.A., Rolando,R.V., Owen,R., Tanaiboon,P., Lacbawan,F., Paden,C.R., Tong,S., MacCannell,D.
MW665631.1	Cook,P.W., Howard,D., Batra,D., Rambo-Martin,B.L., Rosenthal,S.H., Gerasimova,A., Kagan,R.M., Anderson,B., Hua,M., Liu,Y., Bernstein,L.E., Livingston,K.E., Perez,A., Shlyakhter,I.A., Rolando,R.V., Owen,R., Tanaiboon,P., Lacbawan,F., Paden,C.R., Tong,S., MacCannell,D.
MW665632.1	Cook,P.W., Howard,D., Batra,D., Rambo-Martin,B.L., Rosenthal,S.H., Gerasimova,A., Kagan,R.M., Anderson,B., Hua,M., Liu,Y., Bernstein,L.E., Livingston,K.E., Perez,A., Shlyakhter,I.A., Rolando,R.V., Owen,R., Tanaiboon,P., Lacbawan,F., Paden,C.R., Tong,S., MacCannell,D.
MW665633.1	Cook,P.W., Howard,D., Batra,D., Rambo-Martin,B.L., Rosenthal,S.H., Gerasimova,A., Kagan,R.M., Anderson,B., Hua,M., Liu,Y., Bernstein,L.E., Livingston,K.E., Perez,A., Shlyakhter,I.A., Rolando,R.V., Owen,R., Tanaiboon,P., Lacbawan,F., Paden,C.R., Tong,S., MacCannell,D.
MW665634.1	Cook,P.W., Howard,D., Batra,D., Rambo-Martin,B.L., Rosenthal,S.H., Gerasimova,A., Kagan,R.M., Anderson,B., Hua,M., Liu,Y., Bernstein,L.E., Livingston,K.E., Perez,A., Shlyakhter,I.A., Rolando,R.V., Owen,R., Tanaiboon,P., Lacbawan,F., Paden,C.R., Tong,S., MacCannell,D.
MW665635.1	Cook,P.W., Howard,D., Batra,D., Rambo-Martin,B.L., Rosenthal,S.H., Gerasimova,A., Kagan,R.M., Anderson,B., Hua,M., Liu,Y., Bernstein,L.E., Livingston,K.E., Perez,A., Shlyakhter,I.A., Rolando,R.V., Owen,R., Tanaiboon,P., Lacbawan,F., Paden,C.R., Tong,S., MacCannell,D.
MW665636.1	Cook,P.W., Howard,D., Batra,D., Rambo-Martin,B.L., Rosenthal,S.H., Gerasimova,A., Kagan,R.M., Anderson,B., Hua,M., Liu,Y., Bernstein,L.E., Livingston,K.E., Perez,A., Shlyakhter,I.A., Rolando,R.V., Owen,R., Tanaiboon,P., Lacbawan,F., Paden,C.R., Tong,S., MacCannell,D.
MW665637.1	Cook,P.W., Howard,D., Batra,D., Rambo-Martin,B.L., Rosenthal,S.H., Gerasimova,A., Kagan,R.M., Anderson,B., Hua,M., Liu,Y., Bernstein,L.E., Livingston,K.E., Perez,A., Shlyakhter,I.A., Rolando,R.V., Owen,R., Tanaiboon,P., Lacbawan,F., Paden,C.R., Tong,S., MacCannell,D.
MW665638.1	Cook,P.W., Howard,D., Batra,D., Rambo-Martin,B.L., Rosenthal,S.H., Gerasimova,A., Kagan,R.M., Anderson,B., Hua,M., Liu,Y., Bernstein,L.E., Livingston,K.E., Perez,A., Shlyakhter,I.A., Rolando,R.V., Owen,R., Tanaiboon,P., Lacbawan,F., Paden,C.R., Tong,S., MacCannell,D.
MW665639.1	Cook,P.W., Howard,D., Batra,D., Rambo-Martin,B.L., Rosenthal,S.H., Gerasimova,A., Kagan,R.M., Anderson,B., Hua,M., Liu,Y., Bernstein,L.E., Livingston,K.E., Perez,A., Shlyakhter,I.A., Rolando,R.V., Owen,R., Tanaiboon,P., Lacbawan,F., Paden,C.R., Tong,S., MacCannell,D.
MW665640.1	Cook,P.W., Howard,D., Batra,D., Rambo-Martin,B.L., Rosenthal,S.H., Gerasimova,A., Kagan,R.M., Anderson,B., Hua,M., Liu,Y., Bernstein,L.E., Livingston,K.E., Perez,A., Shlyakhter,I.A., Rolando,R.V., Owen,R., Tanaiboon,P., Lacbawan,F., Paden,C.R., Tong,S., MacCannell,D.
MW665641.1	Cook,P.W., Howard,D., Batra,D., Rambo-Martin,B.L., Rosenthal,S.H., Gerasimova,A., Kagan,R.M., Anderson,B., Hua,M., Liu,Y., Bernstein,L.E., Livingston,K.E., Perez,A., Shlyakhter,I.A., Rolando,R.V., Owen,R., Tanaiboon,P., Lacbawan,F., Paden,C.R., Tong,S., MacCannell,D.
MW665642.1	Cook,P.W., Howard,D., Batra,D., Rambo-Martin,B.L., Rosenthal,S.H., Gerasimova,A., Kagan,R.M., Anderson,B., Hua,M., Liu,Y., Bernstein,L.E., Livingston,K.E., Perez,A., Shlyakhter,I.A., Rolando,R.V., Owen,R., Tanaiboon,P., Lacbawan,F., Paden,C.R., Tong,S., MacCannell,D.
MW665643.1	Cook,P.W., Howard,D., Batra,D., Rambo-Martin,B.L., Rosenthal,S.H., Gerasimova,A., Kagan,R.M., Anderson,B., Hua,M., Liu,Y., Bernstein,L.E., Livingston,K.E., Perez,A., Shlyakhter,I.A., Rolando,R.V., Owen,R., Tanaiboon,P., Lacbawan,F., Paden,C.R., Tong,S., MacCannell,D.
MW665644.1	Cook,P.W., Howard,D., Batra,D., Rambo-Martin,B.L., Rosenthal,S.H., Gerasimova,A., Kagan,R.M., Anderson,B., Hua,M., Liu,Y., Bernstein,L.E., Livingston,K.E., Perez,A., Shlyakhter,I.A., Rolando,R.V., Owen,R., Tanaiboon,P., Lacbawan,F., Paden,C.R., Tong,S., MacCannell,D.
MW665645.1	Cook,P.W., Howard,D., Batra,D., Rambo-Martin,B.L., Rosenthal,S.H., Gerasimova,A., Kagan,R.M., Anderson,B., Hua,M., Liu,Y., Bernstein,L.E., Livingston,K.E., Perez,A., Shlyakhter,I.A., Rolando,R.V., Owen,R., Tanaiboon,P., Lacbawan,F., Paden,C.R., Tong,S., MacCannell,D.
MW665646.1	Cook,P.W., Howard,D., Batra,D., Rambo-Martin,B.L., Rosenthal,S.H., Gerasimova,A., Kagan,R.M., Anderson,B., Hua,M., Liu,Y., Bernstein,L.E., Livingston,K.E., Perez,A., Shlyakhter,I.A., Rolando,R.V., Owen,R., Tanaiboon,P., Lacbawan,F., Paden,C.R., Tong,S., MacCannell,D.
MW665647.1	Cook,P.W., Howard,D., Batra,D., Rambo-Martin,B.L., Rosenthal,S.H., Gerasimova,A., Kagan,R.M., Anderson,B., Hua,M., Liu,Y., Bernstein,L.E., Livingston,K.E., Perez,A., Shlyakhter,I.A., Rolando,R.V., Owen,R., Tanaiboon,P., Lacbawan,F., Paden,C.R., Tong,S., MacCannell,D.
MW665648.1	Cook,P.W., Howard,D., Batra,D., Rambo-Martin,B.L., Rosenthal,S.H., Gerasimova,A., Kagan,R.M., Anderson,B., Hua,M., Liu,Y., Bernstein,L.E., Livingston,K.E., Perez,A., Shlyakhter,I.A., Rolando,R.V., Owen,R., Tanaiboon,P., Lacbawan,F., Paden,C.R., Tong,S., MacCannell,D.
MW665649.1	Cook,P.W., Howard,D., Batra,D., Rambo-Martin,B.L., Rosenthal,S.H., Gerasimova,A., Kagan,R.M., Anderson,B., Hua,M., Liu,Y., Bernstein,L.E., Livingston,K.E., Perez,A., Shlyakhter,I.A., Rolando,R.V., Owen,R., Tanaiboon,P., Lacbawan,F., Paden,C.R., Tong,S., MacCannell,D.
MW665650.1	Cook,P.W., Howard,D., Batra,D., Rambo-Martin,B.L., Rosenthal,S.H., Gerasimova,A., Kagan,R.M., Anderson,B., Hua,M., Liu,Y., Bernstein,L.E., Livingston,K.E., Perez,A., Shlyakhter,I.A., Rolando,R.V., Owen,R., Tanaiboon,P., Lacbawan,F., Paden,C.R., Tong,S., MacCannell,D.
MW665651.1	Cook,P.W., Howard,D., Batra,D., Rambo-Martin,B.L., Rosenthal,S.H., Gerasimova,A., Kagan,R.M., Anderson,B., Hua,M., Liu,Y., Bernstein,L.E., Livingston,K.E., Perez,A., Shlyakhter,I.A., Rolando,R.V., Owen,R., Tanaiboon,P., Lacbawan,F., Paden,C.R., Tong,S., MacCannell,D.
MW665652.1	Cook,P.W., Howard,D., Batra,D., Rambo-Martin,B.L., Rosenthal,S.H., Gerasimova,A., Kagan,R.M., Anderson,B., Hua,M., Liu,Y., Bernstein,L.E., Livingston,K.E., Perez,A., Shlyakhter,I.A., Rolando,R.V., Owen,R., Tanaiboon,P., Lacbawan,F., Paden,C.R., Tong,S., MacCannell,D.
MW665653.1	Cook,P.W., Howard,D., Batra,D., Rambo-Martin,B.L., Rosenthal,S.H., Gerasimova,A., Kagan,R.M., Anderson,B., Hua,M., Liu,Y., Bernstein,L.E., Livingston,K.E., Perez,A., Shlyakhter,I.A., Rolando,R.V., Owen,R., Tanaiboon,P., Lacbawan,F., Paden,C.R., Tong,S., MacCannell,D.
MW665654.1	Cook,P.W., Howard,D., Batra,D., Rambo-Martin,B.L., Rosenthal,S.H., Gerasimova,A., Kagan,R.M., Anderson,B., Hua,M., Liu,Y., Bernstein,L.E., Livingston,K.E., Perez,A., Shlyakhter,I.A., Rolando,R.V., Owen,R., Tanaiboon,P., Lacbawan,F., Paden,C.R., Tong,S., MacCannell,D.
MW665655.1	Cook,P.W., Howard,D., Batra,D., Rambo-Martin,B.L., Rosenthal,S.H., Gerasimova,A., Kagan,R.M., Anderson,B., Hua,M., Liu,Y., Bernstein,L.E., Livingston,K.E., Perez,A., Shlyakhter,I.A., Rolando,R.V., Owen,R., Tanaiboon,P., Lacbawan,F., Paden,C.R., Tong,S., MacCannell,D.
MW665656.1	Cook,P.W., Howard,D., Batra,D., Rambo-Martin,B.L., Rosenthal,S.H., Gerasimova,A., Kagan,R.M., Anderson,B., Hua,M., Liu,Y., Bernstein,L.E., Livingston,K.E., Perez,A., Shlyakhter,I.A., Rolando,R.V., Owen,R., Tanaiboon,P., Lacbawan,F., Paden,C.R., Tong,S., MacCannell,D.
MW665657.1	Cook,P.W., Howard,D., Batra,D., Rambo-Martin,B.L., Rosenthal,S.H., Gerasimova,A., Kagan,R.M., Anderson,B., Hua,M., Liu,Y., Bernstein,L.E., Livingston,K.E., Perez,A., Shlyakhter,I.A., Rolando,R.V., Owen,R., Tanaiboon,P., Lacbawan,F., Paden,C.R., Tong,S., MacCannell,D.
MW665658.1	Cook,P.W., Howard,D., Batra,D., Rambo-Martin,B.L., Rosenthal,S.H., Gerasimova,A., Kagan,R.M., Anderson,B., Hua,M., Liu,Y., Bernstein,L.E., Livingston,K.E., Perez,A., Shlyakhter,I.A., Rolando,R.V., Owen,R., Tanaiboon,P., Lacbawan,F., Paden,C.R., Tong,S., MacCannell,D.
MW665659.1	Cook,P.W., Howard,D., Batra,D., Rambo-Martin,B.L., Rosenthal,S.H., Gerasimova,A., Kagan,R.M., Anderson,B., Hua,M., Liu,Y., Bernstein,L.E., Livingston,K.E., Perez,A., Shlyakhter,I.A., Rolando,R.V., Owen,R., Tanaiboon,P., Lacbawan,F., Paden,C.R., Tong,S., MacCannell,D.
MW665660.1	Cook,P.W., Howard,D., Batra,D., Rambo-Martin,B.L., Rosenthal,S.H., Gerasimova,A., Kagan,R.M., Anderson,B., Hua,M., Liu,Y., Bernstein,L.E., Livingston,K.E., Perez,A., Shlyakhter,I.A., Rolando,R.V., Owen,R., Tanaiboon,P., Lacbawan,F., Paden,C.R., Tong,S., MacCannell,D.
MW665661.1	Cook,P.W., Howard,D., Batra,D., Rambo-Martin,B.L., Rosenthal,S.H., Gerasimova,A., Kagan,R.M., Anderson,B., Hua,M., Liu,Y., Bernstein,L.E., Livingston,K.E., Perez,A., Shlyakhter,I.A., Rolando,R.V., Owen,R., Tanaiboon,P., Lacbawan,F., Paden,C.R., Tong,S., MacCannell,D.
MW665662.1	Cook,P.W., Howard,D., Batra,D., Rambo-Martin,B.L., Rosenthal,S.H., Gerasimova,A., Kagan,R.M., Anderson,B., Hua,M., Liu,Y., Bernstein,L.E., Livingston,K.E., Perez,A., Shlyakhter,I.A., Rolando,R.V., Owen,R., Tanaiboon,P., Lacbawan,F., Paden,C.R., Tong,S., MacCannell,D.
MW665663.1	Cook,P.W., Howard,D., Batra,D., Rambo-Martin,B.L., Rosenthal,S.H., Gerasimova,A., Kagan,R.M., Anderson,B., Hua,M., Liu,Y., Bernstein,L.E., Livingston,K.E., Perez,A., Shlyakhter,I.A., Rolando,R.V., Owen,R., Tanaiboon,P., Lacbawan,F., Paden,C.R., Tong,S., MacCannell,D.
MW665664.1	Cook,P.W., Howard,D., Batra,D., Rambo-Martin,B.L., Rosenthal,S.H., Gerasimova,A., Kagan,R.M., Anderson,B., Hua,M., Liu,Y., Bernstein,L.E., Livingston,K.E., Perez,A., Shlyakhter,I.A., Rolando,R.V., Owen,R., Tanaiboon,P., Lacbawan,F., Paden,C.R., Tong,S., MacCannell,D.
MW665665.1	Cook,P.W., Howard,D., Batra,D., Rambo-Martin,B.L., Rosenthal,S.H., Gerasimova,A., Kagan,R.M., Anderson,B., Hua,M., Liu,Y., Bernstein,L.E., Livingston,K.E., Perez,A., Shlyakhter,I.A., Rolando,R.V., Owen,R., Tanaiboon,P., Lacbawan,F., Paden,C.R., Tong,S., MacCannell,D.
MW665666.1	Cook,P.W., Howard,D., Batra,D., Rambo-Martin,B.L., Rosenthal,S.H., Gerasimova,A., Kagan,R.M., Anderson,B., Hua,M., Liu,Y., Bernstein,L.E., Livingston,K.E., Perez,A., Shlyakhter,I.A., Rolando,R.V., Owen,R., Tanaiboon,P., Lacbawan,F., Paden,C.R., Tong,S., MacCannell,D.
MW665667.1	Cook,P.W., Howard,D., Batra,D., Rambo-Martin,B.L., Rosenthal,S.H., Gerasimova,A., Kagan,R.M., Anderson,B., Hua,M., Liu,Y., Bernstein,L.E., Livingston,K.E., Perez,A., Shlyakhter,I.A., Rolando,R.V., Owen,R., Tanaiboon,P., Lacbawan,F., Paden,C.R., Tong,S., MacCannell,D.
MW665668.1	Cook,P.W., Howard,D., Batra,D., Rambo-Martin,B.L., Rosenthal,S.H., Gerasimova,A., Kagan,R.M., Anderson,B., Hua,M., Liu,Y., Bernstein,L.E., Livingston,K.E., Perez,A., Shlyakhter,I.A., Rolando,R.V., Owen,R., Tanaiboon,P., Lacbawan,F., Paden,C.R., Tong,S., MacCannell,D.
MW665669.1	Cook,P.W., Howard,D., Batra,D., Rambo-Martin,B.L., Rosenthal,S.H., Gerasimova,A., Kagan,R.M., Anderson,B., Hua,M., Liu,Y., Bernstein,L.E., Livingston,K.E., Perez,A., Shlyakhter,I.A., Rolando,R.V., Owen,R., Tanaiboon,P., Lacbawan,F., Paden,C.R., Tong,S., MacCannell,D.
MW665670.1	Cook,P.W., Howard,D., Batra,D., Rambo-Martin,B.L., Rosenthal,S.H., Gerasimova,A., Kagan,R.M., Anderson,B., Hua,M., Liu,Y., Bernstein,L.E., Livingston,K.E., Perez,A., Shlyakhter,I.A., Rolando,R.V., Owen,R., Tanaiboon,P., Lacbawan,F., Paden,C.R., Tong,S., MacCannell,D.
MW665671.1	Cook,P.W., Howard,D., Batra,D., Rambo-Martin,B.L., Rosenthal,S.H., Gerasimova,A., Kagan,R.M., Anderson,B., Hua,M., Liu,Y., Bernstein,L.E., Livingston,K.E., Perez,A., Shlyakhter,I.A., Rolando,R.V., Owen,R., Tanaiboon,P., Lacbawan,F., Paden,C.R., Tong,S., MacCannell,D.
MW665672.1	Cook,P.W., Howard,D., Batra,D., Rambo-Martin,B.L., Rosenthal,S.H., Gerasimova,A., Kagan,R.M., Anderson,B., Hua,M., Liu,Y., Bernstein,L.E., Livingston,K.E., Perez,A., Shlyakhter,I.A., Rolando,R.V., Owen,R., Tanaiboon,P., Lacbawan,F., Paden,C.R., Tong,S., MacCannell,D.
MW665673.1	Cook,P.W., Howard,D., Batra,D., Rambo-Martin,B.L., Rosenthal,S.H., Gerasimova,A., Kagan,R.M., Anderson,B., Hua,M., Liu,Y., Bernstein,L.E., Livingston,K.E., Perez,A., Shlyakhter,I.A., Rolando,R.V., Owen,R., Tanaiboon,P., Lacbawan,F., Paden,C.R., Tong,S., MacCannell,D.
MW665674.1	Cook,P.W., Howard,D., Batra,D., Rambo-Martin,B.L., Rosenthal,S.H., Gerasimova,A., Kagan,R.M., Anderson,B., Hua,M., Liu,Y., Bernstein,L.E., Livingston,K.E., Perez,A., Shlyakhter,I.A., Rolando,R.V., Owen,R., Tanaiboon,P., Lacbawan,F., Paden,C.R., Tong,S., MacCannell,D.
MW665675.1	Cook,P.W., Howard,D., Batra,D., Rambo-Martin,B.L., Rosenthal,S.H., Gerasimova,A., Kagan,R.M., Anderson,B., Hua,M., Liu,Y., Bernstein,L.E., Livingston,K.E., Perez,A., Shlyakhter,I.A., Rolando,R.V., Owen,R., Tanaiboon,P., Lacbawan,F., Paden,C.R., Tong,S., MacCannell,D.
MW665676.1	Cook,P.W., Howard,D., Batra,D., Rambo-Martin,B.L., Rosenthal,S.H., Gerasimova,A., Kagan,R.M., Anderson,B., Hua,M., Liu,Y., Bernstein,L.E., Livingston,K.E., Perez,A., Shlyakhter,I.A., Rolando,R.V., Owen,R., Tanaiboon,P., Lacbawan,F., Paden,C.R., Tong,S., MacCannell,D.
MW665677.1	Cook,P.W., Howard,D., Batra,D., Rambo-Martin,B.L., Rosenthal,S.H., Gerasimova,A., Kagan,R.M., Anderson,B., Hua,M., Liu,Y., Bernstein,L.E., Livingston,K.E., Perez,A., Shlyakhter,I.A., Rolando,R.V., Owen,R., Tanaiboon,P., Lacbawan,F., Paden,C.R., Tong,S., MacCannell,D.
MW665678.1	Cook,P.W., Howard,D., Batra,D., Rambo-Martin,B.L., Rosenthal,S.H., Gerasimova,A., Kagan,R.M., Anderson,B., Hua,M., Liu,Y., Bernstein,L.E., Livingston,K.E., Perez,A., Shlyakhter,I.A., Rolando,R.V., Owen,R., Tanaiboon,P., Lacbawan,F., Paden,C.R., Tong,S., MacCannell,D.
MW665679.1	Cook,P.W., Howard,D., Batra,D., Rambo-Martin,B.L., Rosenthal,S.H., Gerasimova,A., Kagan,R.M., Anderson,B., Hua,M., Liu,Y., Bernstein,L.E., Livingston,K.E., Perez,A., Shlyakhter,I.A., Rolando,R.V., Owen,R., Tanaiboon,P., Lacbawan,F., Paden,C.R., Tong,S., MacCannell,D.
MW665680.1	Cook,P.W., Howard,D., Batra,D., Rambo-Martin,B.L., Rosenthal,S.H., Gerasimova,A., Kagan,R.M., Anderson,B., Hua,M., Liu,Y., Bernstein,L.E., Livingston,K.E., Perez,A., Shlyakhter,I.A., Rolando,R.V., Owen,R., Tanaiboon,P., Lacbawan,F., Paden,C.R., Tong,S., MacCannell,D.
MW665681.1	Cook,P.W., Howard,D., Batra,D., Rambo-Martin,B.L., Rosenthal,S.H., Gerasimova,A., Kagan,R.M., Anderson,B., Hua,M., Liu,Y., Bernstein,L.E., Livingston,K.E., Perez,A., Shlyakhter,I.A., Rolando,R.V., Owen,R., Tanaiboon,P., Lacbawan,F., Paden,C.R., Tong,S., MacCannell,D.
MW665682.1	Cook,P.W., Howard,D., Batra,D., Rambo-Martin,B.L., Rosenthal,S.H., Gerasimova,A., Kagan,R.M., Anderson,B., Hua,M., Liu,Y., Bernstein,L.E., Livingston,K.E., Perez,A., Shlyakhter,I.A., Rolando,R.V., Owen,R., Tanaiboon,P., Lacbawan,F., Paden,C.R., Tong,S., MacCannell,D.
MW665683.1	Cook,P.W., Howard,D., Batra,D., Rambo-Martin,B.L., Rosenthal,S.H., Gerasimova,A., Kagan,R.M., Anderson,B., Hua,M., Liu,Y., Bernstein,L.E., Livingston,K.E., Perez,A., Shlyakhter,I.A., Rolando,R.V., Owen,R., Tanaiboon,P., Lacbawan,F., Paden,C.R., Tong,S., MacCannell,D.
MW665684.1	Cook,P.W., Howard,D., Batra,D., Rambo-Martin,B.L., Rosenthal,S.H., Gerasimova,A., Kagan,R.M., Anderson,B., Hua,M., Liu,Y., Bernstein,L.E., Livingston,K.E., Perez,A., Shlyakhter,I.A., Rolando,R.V., Owen,R., Tanaiboon,P., Lacbawan,F., Paden,C.R., Tong,S., MacCannell,D.
MW665685.1	Cook,P.W., Howard,D., Batra,D., Rambo-Martin,B.L., Rosenthal,S.H., Gerasimova,A., Kagan,R.M., Anderson,B., Hua,M., Liu,Y., Bernstein,L.E., Livingston,K.E., Perez,A., Shlyakhter,I.A., Rolando,R.V., Owen,R., Tanaiboon,P., Lacbawan,F., Paden,C.R., Tong,S., MacCannell,D.
MW665686.1	Cook,P.W., Howard,D., Batra,D., Rambo-Martin,B.L., Rosenthal,S.H., Gerasimova,A., Kagan,R.M., Anderson,B., Hua,M., Liu,Y., Bernstein,L.E., Livingston,K.E., Perez,A., Shlyakhter,I.A., Rolando,R.V., Owen,R., Tanaiboon,P., Lacbawan,F., Paden,C.R., Tong,S., MacCannell,D.
MW665687.1	Cook,P.W., Howard,D., Batra,D., Rambo-Martin,B.L., Rosenthal,S.H., Gerasimova,A., Kagan,R.M., Anderson,B., Hua,M., Liu,Y., Bernstein,L.E., Livingston,K.E., Perez,A., Shlyakhter,I.A., Rolando,R.V., Owen,R., Tanaiboon,P., Lacbawan,F., Paden,C.R., Tong,S., MacCannell,D.
MW665688.1	Cook,P.W., Howard,D., Batra,D., Rambo-Martin,B.L., Rosenthal,S.H., Gerasimova,A., Kagan,R.M., Anderson,B., Hua,M., Liu,Y., Bernstein,L.E., Livingston,K.E., Perez,A., Shlyakhter,I.A., Rolando,R.V., Owen,R., Tanaiboon,P., Lacbawan,F., Paden,C.R., Tong,S., MacCannell,D.
MW665689.1	Cook,P.W., Howard,D., Batra,D., Rambo-Martin,B.L., Rosenthal,S.H., Gerasimova,A., Kagan,R.M., Anderson,B., Hua,M., Liu,Y., Bernstein,L.E., Livingston,K.E., Perez,A., Shlyakhter,I.A., Rolando,R.V., Owen,R., Tanaiboon,P., Lacbawan,F., Paden,C.R., Tong,S., MacCannell,D.
MW665690.1	Cook,P.W., Howard,D., Batra,D., Rambo-Martin,B.L., Rosenthal,S.H., Gerasimova,A., Kagan,R.M., Anderson,B., Hua,M., Liu,Y., Bernstein,L.E., Livingston,K.E., Perez,A., Shlyakhter,I.A., Rolando,R.V., Owen,R., Tanaiboon,P., Lacbawan,F., Paden,C.R., Tong,S., MacCannell,D.
MW665691.1	Cook,P.W., Howard,D., Batra,D., Rambo-Martin,B.L., Rosenthal,S.H., Gerasimova,A., Kagan,R.M., Anderson,B., Hua,M., Liu,Y., Bernstein,L.E., Livingston,K.E., Perez,A., Shlyakhter,I.A., Rolando,R.V., Owen,R., Tanaiboon,P., Lacbawan,F., Paden,C.R., Tong,S., MacCannell,D.
MW665692.1	Cook,P.W., Howard,D., Batra,D., Rambo-Martin,B.L., Rosenthal,S.H., Gerasimova,A., Kagan,R.M., Anderson,B., Hua,M., Liu,Y., Bernstein,L.E., Livingston,K.E., Perez,A., Shlyakhter,I.A., Rolando,R.V., Owen,R., Tanaiboon,P., Lacbawan,F., Paden,C.R., Tong,S., MacCannell,D.
MW665693.1	Cook,P.W., Howard,D., Batra,D., Rambo-Martin,B.L., Rosenthal,S.H., Gerasimova,A., Kagan,R.M., Anderson,B., Hua,M., Liu,Y., Bernstein,L.E., Livingston,K.E., Perez,A., Shlyakhter,I.A., Rolando,R.V., Owen,R., Tanaiboon,P., Lacbawan,F., Paden,C.R., Tong,S., MacCannell,D.
MW665694.1	Cook,P.W., Howard,D., Batra,D., Rambo-Martin,B.L., Rosenthal,S.H., Gerasimova,A., Kagan,R.M., Anderson,B., Hua,M., Liu,Y., Bernstein,L.E., Livingston,K.E., Perez,A., Shlyakhter,I.A., Rolando,R.V., Owen,R., Tanaiboon,P., Lacbawan,F., Paden,C.R., Tong,S., MacCannell,D.
MW665695.1	Cook,P.W., Howard,D., Batra,D., Rambo-Martin,B.L., Rosenthal,S.H., Gerasimova,A., Kagan,R.M., Anderson,B., Hua,M., Liu,Y., Bernstein,L.E., Livingston,K.E., Perez,A., Shlyakhter,I.A., Rolando,R.V., Owen,R., Tanaiboon,P., Lacbawan,F., Paden,C.R., Tong,S., MacCannell,D.
MW665696.1	Cook,P.W., Howard,D., Batra,D., Rambo-Martin,B.L., Rosenthal,S.H., Gerasimova,A., Kagan,R.M., Anderson,B., Hua,M., Liu,Y., Bernstein,L.E., Livingston,K.E., Perez,A., Shlyakhter,I.A., Rolando,R.V., Owen,R., Tanaiboon,P., Lacbawan,F., Paden,C.R., Tong,S., MacCannell,D.
MW665697.1	Cook,P.W., Howard,D., Batra,D., Rambo-Martin,B.L., Rosenthal,S.H., Gerasimova,A., Kagan,R.M., Anderson,B., Hua,M., Liu,Y., Bernstein,L.E., Livingston,K.E., Perez,A., Shlyakhter,I.A., Rolando,R.V., Owen,R., Tanaiboon,P., Lacbawan,F., Paden,C.R., Tong,S., MacCannell,D.
MW665698.1	Cook,P.W., Howard,D., Batra,D., Rambo-Martin,B.L., Rosenthal,S.H., Gerasimova,A., Kagan,R.M., Anderson,B., Hua,M., Liu,Y., Bernstein,L.E., Livingston,K.E., Perez,A., Shlyakhter,I.A., Rolando,R.V., Owen,R., Tanaiboon,P., Lacbawan,F., Paden,C.R., Tong,S., MacCannell,D.
MW665699.1	Cook,P.W., Howard,D., Batra,D., Rambo-Martin,B.L., Rosenthal,S.H., Gerasimova,A., Kagan,R.M., Anderson,B., Hua,M., Liu,Y., Bernstein,L.E., Livingston,K.E., Perez,A., Shlyakhter,I.A., Rolando,R.V., Owen,R., Tanaiboon,P., Lacbawan,F., Paden,C.R., Tong,S., MacCannell,D.
MW665700.1	Cook,P.W., Howard,D., Batra,D., Rambo-Martin,B.L., Rosenthal,S.H., Gerasimova,A., Kagan,R.M., Anderson,B., Hua,M., Liu,Y., Bernstein,L.E., Livingston,K.E., Perez,A., Shlyakhter,I.A., Rolando,R.V., Owen,R., Tanaiboon,P., Lacbawan,F., Paden,C.R., Tong,S., MacCannell,D.
MW665701.1	Cook,P.W., Howard,D., Batra,D., Rambo-Martin,B.L., Rosenthal,S.H., Gerasimova,A., Kagan,R.M., Anderson,B., Hua,M., Liu,Y., Bernstein,L.E., Livingston,K.E., Perez,A., Shlyakhter,I.A., Rolando,R.V., Owen,R., Tanaiboon,P., Lacbawan,F., Paden,C.R., Tong,S., MacCannell,D.
MW665702.1	Cook,P.W., Howard,D., Batra,D., Rambo-Martin,B.L., Rosenthal,S.H., Gerasimova,A., Kagan,R.M., Anderson,B., Hua,M., Liu,Y., Bernstein,L.E., Livingston,K.E., Perez,A., Shlyakhter,I.A., Rolando,R.V., Owen,R., Tanaiboon,P., Lacbawan,F., Paden,C.R., Tong,S., MacCannell,D.
MW665703.1	Cook,P.W., Howard,D., Batra,D., Rambo-Martin,B.L., Rosenthal,S.H., Gerasimova,A., Kagan,R.M., Anderson,B., Hua,M., Liu,Y., Bernstein,L.E., Livingston,K.E., Perez,A., Shlyakhter,I.A., Rolando,R.V., Owen,R., Tanaiboon,P., Lacbawan,F., Paden,C.R., Tong,S., MacCannell,D.
MW665704.1	Cook,P.W., Howard,D., Batra,D., Rambo-Martin,B.L., Rosenthal,S.H., Gerasimova,A., Kagan,R.M., Anderson,B., Hua,M., Liu,Y., Bernstein,L.E., Livingston,K.E., Perez,A., Shlyakhter,I.A., Rolando,R.V., Owen,R., Tanaiboon,P., Lacbawan,F., Paden,C.R., Tong,S., MacCannell,D.
MW665705.1	Cook,P.W., Howard,D., Batra,D., Rambo-Martin,B.L., Rosenthal,S.H., Gerasimova,A., Kagan,R.M., Anderson,B., Hua,M., Liu,Y., Bernstein,L.E., Livingston,K.E., Perez,A., Shlyakhter,I.A., Rolando,R.V., Owen,R., Tanaiboon,P., Lacbawan,F., Paden,C.R., Tong,S., MacCannell,D.
MW665706.1	Cook,P.W., Howard,D., Batra,D., Rambo-Martin,B.L., Rosenthal,S.H., Gerasimova,A., Kagan,R.M., Anderson,B., Hua,M., Liu,Y., Bernstein,L.E., Livingston,K.E., Perez,A., Shlyakhter,I.A., Rolando,R.V., Owen,R., Tanaiboon,P., Lacbawan,F., Paden,C.R., Tong,S., MacCannell,D.
MW665707.1	Cook,P.W., Howard,D., Batra,D., Rambo-Martin,B.L., Rosenthal,S.H., Gerasimova,A., Kagan,R.M., Anderson,B., Hua,M., Liu,Y., Bernstein,L.E., Livingston,K.E., Perez,A., Shlyakhter,I.A., Rolando,R.V., Owen,R., Tanaiboon,P., Lacbawan,F., Paden,C.R., Tong,S., MacCannell,D.
MW665708.1	Cook,P.W., Howard,D., Batra,D., Rambo-Martin,B.L., Rosenthal,S.H., Gerasimova,A., Kagan,R.M., Anderson,B., Hua,M., Liu,Y., Bernstein,L.E., Livingston,K.E., Perez,A., Shlyakhter,I.A., Rolando,R.V., Owen,R., Tanaiboon,P., Lacbawan,F., Paden,C.R., Tong,S., MacCannell,D.
MW665709.1	Cook,P.W., Howard,D., Batra,D., Rambo-Martin,B.L., Rosenthal,S.H., Gerasimova,A., Kagan,R.M., Anderson,B., Hua,M., Liu,Y., Bernstein,L.E., Livingston,K.E., Perez,A., Shlyakhter,I.A., Rolando,R.V., Owen,R., Tanaiboon,P., Lacbawan,F., Paden,C.R., Tong,S., MacCannell,D.
MW665710.1	Cook,P.W., Howard,D., Batra,D., Rambo-Martin,B.L., Rosenthal,S.H., Gerasimova,A., Kagan,R.M., Anderson,B., Hua,M., Liu,Y., Bernstein,L.E., Livingston,K.E., Perez,A., Shlyakhter,I.A., Rolando,R.V., Owen,R., Tanaiboon,P., Lacbawan,F., Paden,C.R., Tong,S., MacCannell,D.
MW665711.1	Cook,P.W., Howard,D., Batra,D., Rambo-Martin,B.L., Rosenthal,S.H., Gerasimova,A., Kagan,R.M., Anderson,B., Hua,M., Liu,Y., Bernstein,L.E., Livingston,K.E., Perez,A., Shlyakhter,I.A., Rolando,R.V., Owen,R., Tanaiboon,P., Lacbawan,F., Paden,C.R., Tong,S., MacCannell,D.
MW665712.1	Cook,P.W., Howard,D., Batra,D., Rambo-Martin,B.L., Rosenthal,S.H., Gerasimova,A., Kagan,R.M., Anderson,B., Hua,M., Liu,Y., Bernstein,L.E., Livingston,K.E., Perez,A., Shlyakhter,I.A., Rolando,R.V., Owen,R., Tanaiboon,P., Lacbawan,F., Paden,C.R., Tong,S., MacCannell,D.
MW665713.1	Cook,P.W., Howard,D., Batra,D., Rambo-Martin,B.L., Rosenthal,S.H., Gerasimova,A., Kagan,R.M., Anderson,B., Hua,M., Liu,Y., Bernstein,L.E., Livingston,K.E., Perez,A., Shlyakhter,I.A., Rolando,R.V., Owen,R., Tanaiboon,P., Lacbawan,F., Paden,C.R., Tong,S., MacCannell,D.
MW665714.1	Cook,P.W., Howard,D., Batra,D., Rambo-Martin,B.L., Rosenthal,S.H., Gerasimova,A., Kagan,R.M., Anderson,B., Hua,M., Liu,Y., Bernstein,L.E., Livingston,K.E., Perez,A., Shlyakhter,I.A., Rolando,R.V., Owen,R., Tanaiboon,P., Lacbawan,F., Paden,C.R., Tong,S., MacCannell,D.
MW665715.1	Cook,P.W., Howard,D., Batra,D., Rambo-Martin,B.L., Rosenthal,S.H., Gerasimova,A., Kagan,R.M., Anderson,B., Hua,M., Liu,Y., Bernstein,L.E., Livingston,K.E., Perez,A., Shlyakhter,I.A., Rolando,R.V., Owen,R., Tanaiboon,P., Lacbawan,F., Paden,C.R., Tong,S., MacCannell,D.
MW665716.1	Cook,P.W., Howard,D., Batra,D., Rambo-Martin,B.L., Rosenthal,S.H., Gerasimova,A., Kagan,R.M., Anderson,B., Hua,M., Liu,Y., Bernstein,L.E., Livingston,K.E., Perez,A., Shlyakhter,I.A., Rolando,R.V., Owen,R., Tanaiboon,P., Lacbawan,F., Paden,C.R., Tong,S., MacCannell,D.
MW665717.1	Cook,P.W., Howard,D., Batra,D., Rambo-Martin,B.L., Rosenthal,S.H., Gerasimova,A., Kagan,R.M., Anderson,B., Hua,M., Liu,Y., Bernstein,L.E., Livingston,K.E., Perez,A., Shlyakhter,I.A., Rolando,R.V., Owen,R., Tanaiboon,P., Lacbawan,F., Paden,C.R., Tong,S., MacCannell,D.
MW665718.1	Cook,P.W., Howard,D., Batra,D., Rambo-Martin,B.L., Rosenthal,S.H., Gerasimova,A., Kagan,R.M., Anderson,B., Hua,M., Liu,Y., Bernstein,L.E., Livingston,K.E., Perez,A., Shlyakhter,I.A., Rolando,R.V., Owen,R., Tanaiboon,P., Lacbawan,F., Paden,C.R., Tong,S., MacCannell,D.
MW665719.1	Cook,P.W., Howard,D., Batra,D., Rambo-Martin,B.L., Rosenthal,S.H., Gerasimova,A., Kagan,R.M., Anderson,B., Hua,M., Liu,Y., Bernstein,L.E., Livingston,K.E., Perez,A., Shlyakhter,I.A., Rolando,R.V., Owen,R., Tanaiboon,P., Lacbawan,F., Paden,C.R., Tong,S., MacCannell,D.
MW665720.1	Cook,P.W., Howard,D., Batra,D., Rambo-Martin,B.L., Rosenthal,S.H., Gerasimova,A., Kagan,R.M., Anderson,B., Hua,M., Liu,Y., Bernstein,L.E., Livingston,K.E., Perez,A., Shlyakhter,I.A., Rolando,R.V., Owen,R., Tanaiboon,P., Lacbawan,F., Paden,C.R., Tong,S., MacCannell,D.
MW665721.1	Cook,P.W., Howard,D., Batra,D., Rambo-Martin,B.L., Rosenthal,S.H., Gerasimova,A., Kagan,R.M., Anderson,B., Hua,M., Liu,Y., Bernstein,L.E., Livingston,K.E., Perez,A., Shlyakhter,I.A., Rolando,R.V., Owen,R., Tanaiboon,P., Lacbawan,F., Paden,C.R., Tong,S., MacCannell,D.
MW665722.1	Cook,P.W., Howard,D., Batra,D., Rambo-Martin,B.L., Rosenthal,S.H., Gerasimova,A., Kagan,R.M., Anderson,B., Hua,M., Liu,Y., Bernstein,L.E., Livingston,K.E., Perez,A., Shlyakhter,I.A., Rolando,R.V., Owen,R., Tanaiboon,P., Lacbawan,F., Paden,C.R., Tong,S., MacCannell,D.
MW665723.1	Cook,P.W., Howard,D., Batra,D., Rambo-Martin,B.L., Rosenthal,S.H., Gerasimova,A., Kagan,R.M., Anderson,B., Hua,M., Liu,Y., Bernstein,L.E., Livingston,K.E., Perez,A., Shlyakhter,I.A., Rolando,R.V., Owen,R., Tanaiboon,P., Lacbawan,F., Paden,C.R., Tong,S., MacCannell,D.
MW665724.1	Cook,P.W., Howard,D., Batra,D., Rambo-Martin,B.L., Rosenthal,S.H., Gerasimova,A., Kagan,R.M., Anderson,B., Hua,M., Liu,Y., Bernstein,L.E., Livingston,K.E., Perez,A., Shlyakhter,I.A., Rolando,R.V., Owen,R., Tanaiboon,P., Lacbawan,F., Paden,C.R., Tong,S., MacCannell,D.
MW665725.1	Cook,P.W., Howard,D., Batra,D., Rambo-Martin,B.L., Rosenthal,S.H., Gerasimova,A., Kagan,R.M., Anderson,B., Hua,M., Liu,Y., Bernstein,L.E., Livingston,K.E., Perez,A., Shlyakhter,I.A., Rolando,R.V., Owen,R., Tanaiboon,P., Lacbawan,F., Paden,C.R., Tong,S., MacCannell,D.
MW665726.1	Cook,P.W., Howard,D., Batra,D., Rambo-Martin,B.L., Rosenthal,S.H., Gerasimova,A., Kagan,R.M., Anderson,B., Hua,M., Liu,Y., Bernstein,L.E., Livingston,K.E., Perez,A., Shlyakhter,I.A., Rolando,R.V., Owen,R., Tanaiboon,P., Lacbawan,F., Paden,C.R., Tong,S., MacCannell,D.
MW665727.1	Cook,P.W., Howard,D., Batra,D., Rambo-Martin,B.L., Rosenthal,S.H., Gerasimova,A., Kagan,R.M., Anderson,B., Hua,M., Liu,Y., Bernstein,L.E., Livingston,K.E., Perez,A., Shlyakhter,I.A., Rolando,R.V., Owen,R., Tanaiboon,P., Lacbawan,F., Paden,C.R., Tong,S., MacCannell,D.
MW665728.1	Cook,P.W., Howard,D., Batra,D., Rambo-Martin,B.L., Rosenthal,S.H., Gerasimova,A., Kagan,R.M., Anderson,B., Hua,M., Liu,Y., Bernstein,L.E., Livingston,K.E., Perez,A., Shlyakhter,I.A., Rolando,R.V., Owen,R., Tanaiboon,P., Lacbawan,F., Paden,C.R., Tong,S., MacCannell,D.
MW665729.1	Cook,P.W., Howard,D., Batra,D., Rambo-Martin,B.L., Rosenthal,S.H., Gerasimova,A., Kagan,R.M., Anderson,B., Hua,M., Liu,Y., Bernstein,L.E., Livingston,K.E., Perez,A., Shlyakhter,I.A., Rolando,R.V., Owen,R., Tanaiboon,P., Lacbawan,F., Paden,C.R., Tong,S., MacCannell,D.
MW665730.1	Cook,P.W., Howard,D., Batra,D., Rambo-Martin,B.L., Rosenthal,S.H., Gerasimova,A., Kagan,R.M., Anderson,B., Hua,M., Liu,Y., Bernstein,L.E., Livingston,K.E., Perez,A., Shlyakhter,I.A., Rolando,R.V., Owen,R., Tanaiboon,P., Lacbawan,F., Paden,C.R., Tong,S., MacCannell,D.
MW665731.1	Cook,P.W., Howard,D., Batra,D., Rambo-Martin,B.L., Rosenthal,S.H., Gerasimova,A., Kagan,R.M., Anderson,B., Hua,M., Liu,Y., Bernstein,L.E., Livingston,K.E., Perez,A., Shlyakhter,I.A., Rolando,R.V., Owen,R., Tanaiboon,P., Lacbawan,F., Paden,C.R., Tong,S., MacCannell,D.
MW665732.1	Cook,P.W., Howard,D., Batra,D., Rambo-Martin,B.L., Rosenthal,S.H., Gerasimova,A., Kagan,R.M., Anderson,B., Hua,M., Liu,Y., Bernstein,L.E., Livingston,K.E., Perez,A., Shlyakhter,I.A., Rolando,R.V., Owen,R., Tanaiboon,P., Lacbawan,F., Paden,C.R., Tong,S., MacCannell,D.
MW665733.1	Cook,P.W., Howard,D., Batra,D., Rambo-Martin,B.L., Rosenthal,S.H., Gerasimova,A., Kagan,R.M., Anderson,B., Hua,M., Liu,Y., Bernstein,L.E., Livingston,K.E., Perez,A., Shlyakhter,I.A., Rolando,R.V., Owen,R., Tanaiboon,P., Lacbawan,F., Paden,C.R., Tong,S., MacCannell,D.
MW665734.1	Cook,P.W., Howard,D., Batra,D., Rambo-Martin,B.L., Rosenthal,S.H., Gerasimova,A., Kagan,R.M., Anderson,B., Hua,M., Liu,Y., Bernstein,L.E., Livingston,K.E., Perez,A., Shlyakhter,I.A., Rolando,R.V., Owen,R., Tanaiboon,P., Lacbawan,F., Paden,C.R., Tong,S., MacCannell,D.
MW665735.1	Cook,P.W., Howard,D., Batra,D., Rambo-Martin,B.L., Rosenthal,S.H., Gerasimova,A., Kagan,R.M., Anderson,B., Hua,M., Liu,Y., Bernstein,L.E., Livingston,K.E., Perez,A., Shlyakhter,I.A., Rolando,R.V., Owen,R., Tanaiboon,P., Lacbawan,F., Paden,C.R., Tong,S., MacCannell,D.
MW665736.1	Cook,P.W., Howard,D., Batra,D., Rambo-Martin,B.L., Rosenthal,S.H., Gerasimova,A., Kagan,R.M., Anderson,B., Hua,M., Liu,Y., Bernstein,L.E., Livingston,K.E., Perez,A., Shlyakhter,I.A., Rolando,R.V., Owen,R., Tanaiboon,P., Lacbawan,F., Paden,C.R., Tong,S., MacCannell,D.
MW665737.1	Cook,P.W., Howard,D., Batra,D., Rambo-Martin,B.L., Rosenthal,S.H., Gerasimova,A., Kagan,R.M., Anderson,B., Hua,M., Liu,Y., Bernstein,L.E., Livingston,K.E., Perez,A., Shlyakhter,I.A., Rolando,R.V., Owen,R., Tanaiboon,P., Lacbawan,F., Paden,C.R., Tong,S., MacCannell,D.
MW665738.1	Cook,P.W., Howard,D., Batra,D., Rambo-Martin,B.L., Rosenthal,S.H., Gerasimova,A., Kagan,R.M., Anderson,B., Hua,M., Liu,Y., Bernstein,L.E., Livingston,K.E., Perez,A., Shlyakhter,I.A., Rolando,R.V., Owen,R., Tanaiboon,P., Lacbawan,F., Paden,C.R., Tong,S., MacCannell,D.
MW665739.1	Cook,P.W., Howard,D., Batra,D., Rambo-Martin,B.L., Rosenthal,S.H., Gerasimova,A., Kagan,R.M., Anderson,B., Hua,M., Liu,Y., Bernstein,L.E., Livingston,K.E., Perez,A., Shlyakhter,I.A., Rolando,R.V., Owen,R., Tanaiboon,P., Lacbawan,F., Paden,C.R., Tong,S., MacCannell,D.
MW665740.1	Cook,P.W., Howard,D., Batra,D., Rambo-Martin,B.L., Rosenthal,S.H., Gerasimova,A., Kagan,R.M., Anderson,B., Hua,M., Liu,Y., Bernstein,L.E., Livingston,K.E., Perez,A., Shlyakhter,I.A., Rolando,R.V., Owen,R., Tanaiboon,P., Lacbawan,F., Paden,C.R., Tong,S., MacCannell,D.
MW665741.1	Cook,P.W., Howard,D., Batra,D., Rambo-Martin,B.L., Rosenthal,S.H., Gerasimova,A., Kagan,R.M., Anderson,B., Hua,M., Liu,Y., Bernstein,L.E., Livingston,K.E., Perez,A., Shlyakhter,I.A., Rolando,R.V., Owen,R., Tanaiboon,P., Lacbawan,F., Paden,C.R., Tong,S., MacCannell,D.
MW665742.1	Cook,P.W., Howard,D., Batra,D., Rambo-Martin,B.L., Rosenthal,S.H., Gerasimova,A., Kagan,R.M., Anderson,B., Hua,M., Liu,Y., Bernstein,L.E., Livingston,K.E., Perez,A., Shlyakhter,I.A., Rolando,R.V., Owen,R., Tanaiboon,P., Lacbawan,F., Paden,C.R., Tong,S., MacCannell,D.
MW665743.1	Cook,P.W., Howard,D., Batra,D., Rambo-Martin,B.L., Rosenthal,S.H., Gerasimova,A., Kagan,R.M., Anderson,B., Hua,M., Liu,Y., Bernstein,L.E., Livingston,K.E., Perez,A., Shlyakhter,I.A., Rolando,R.V., Owen,R., Tanaiboon,P., Lacbawan,F., Paden,C.R., Tong,S., MacCannell,D.
MW665744.1	Cook,P.W., Howard,D., Batra,D., Rambo-Martin,B.L., Rosenthal,S.H., Gerasimova,A., Kagan,R.M., Anderson,B., Hua,M., Liu,Y., Bernstein,L.E., Livingston,K.E., Perez,A., Shlyakhter,I.A., Rolando,R.V., Owen,R., Tanaiboon,P., Lacbawan,F., Paden,C.R., Tong,S., MacCannell,D.
MW665745.1	Cook,P.W., Howard,D., Batra,D., Rambo-Martin,B.L., Rosenthal,S.H., Gerasimova,A., Kagan,R.M., Anderson,B., Hua,M., Liu,Y., Bernstein,L.E., Livingston,K.E., Perez,A., Shlyakhter,I.A., Rolando,R.V., Owen,R., Tanaiboon,P., Lacbawan,F., Paden,C.R., Tong,S., MacCannell,D.
MW665746.1	Cook,P.W., Howard,D., Batra,D., Rambo-Martin,B.L., Rosenthal,S.H., Gerasimova,A., Kagan,R.M., Anderson,B., Hua,M., Liu,Y., Bernstein,L.E., Livingston,K.E., Perez,A., Shlyakhter,I.A., Rolando,R.V., Owen,R., Tanaiboon,P., Lacbawan,F., Paden,C.R., Tong,S., MacCannell,D.
MW665747.1	Cook,P.W., Howard,D., Batra,D., Rambo-Martin,B.L., Rosenthal,S.H., Gerasimova,A., Kagan,R.M., Anderson,B., Hua,M., Liu,Y., Bernstein,L.E., Livingston,K.E., Perez,A., Shlyakhter,I.A., Rolando,R.V., Owen,R., Tanaiboon,P., Lacbawan,F., Paden,C.R., Tong,S., MacCannell,D.
MW665748.1	Cook,P.W., Howard,D., Batra,D., Rambo-Martin,B.L., Rosenthal,S.H., Gerasimova,A., Kagan,R.M., Anderson,B., Hua,M., Liu,Y., Bernstein,L.E., Livingston,K.E., Perez,A., Shlyakhter,I.A., Rolando,R.V., Owen,R., Tanaiboon,P., Lacbawan,F., Paden,C.R., Tong,S., MacCannell,D.
MW665749.1	Cook,P.W., Howard,D., Batra,D., Rambo-Martin,B.L., Rosenthal,S.H., Gerasimova,A., Kagan,R.M., Anderson,B., Hua,M., Liu,Y., Bernstein,L.E., Livingston,K.E., Perez,A., Shlyakhter,I.A., Rolando,R.V., Owen,R., Tanaiboon,P., Lacbawan,F., Paden,C.R., Tong,S., MacCannell,D.
MW665750.1	Cook,P.W., Howard,D., Batra,D., Rambo-Martin,B.L., Rosenthal,S.H., Gerasimova,A., Kagan,R.M., Anderson,B., Hua,M., Liu,Y., Bernstein,L.E., Livingston,K.E., Perez,A., Shlyakhter,I.A., Rolando,R.V., Owen,R., Tanaiboon,P., Lacbawan,F., Paden,C.R., Tong,S., MacCannell,D.
MW665751.1	Cook,P.W., Howard,D., Batra,D., Rambo-Martin,B.L., Rosenthal,S.H., Gerasimova,A., Kagan,R.M., Anderson,B., Hua,M., Liu,Y., Bernstein,L.E., Livingston,K.E., Perez,A., Shlyakhter,I.A., Rolando,R.V., Owen,R., Tanaiboon,P., Lacbawan,F., Paden,C.R., Tong,S., MacCannell,D.
MW665752.1	Cook,P.W., Howard,D., Batra,D., Rambo-Martin,B.L., Rosenthal,S.H., Gerasimova,A., Kagan,R.M., Anderson,B., Hua,M., Liu,Y., Bernstein,L.E., Livingston,K.E., Perez,A., Shlyakhter,I.A., Rolando,R.V., Owen,R., Tanaiboon,P., Lacbawan,F., Paden,C.R., Tong,S., MacCannell,D.
MW665753.1	Cook,P.W., Howard,D., Batra,D., Rambo-Martin,B.L., Rosenthal,S.H., Gerasimova,A., Kagan,R.M., Anderson,B., Hua,M., Liu,Y., Bernstein,L.E., Livingston,K.E., Perez,A., Shlyakhter,I.A., Rolando,R.V., Owen,R., Tanaiboon,P., Lacbawan,F., Paden,C.R., Tong,S., MacCannell,D.
MW665754.1	Cook,P.W., Howard,D., Batra,D., Rambo-Martin,B.L., Rosenthal,S.H., Gerasimova,A., Kagan,R.M., Anderson,B., Hua,M., Liu,Y., Bernstein,L.E., Livingston,K.E., Perez,A., Shlyakhter,I.A., Rolando,R.V., Owen,R., Tanaiboon,P., Lacbawan,F., Paden,C.R., Tong,S., MacCannell,D.
MW665755.1	Cook,P.W., Howard,D., Batra,D., Rambo-Martin,B.L., Rosenthal,S.H., Gerasimova,A., Kagan,R.M., Anderson,B., Hua,M., Liu,Y., Bernstein,L.E., Livingston,K.E., Perez,A., Shlyakhter,I.A., Rolando,R.V., Owen,R., Tanaiboon,P., Lacbawan,F., Paden,C.R., Tong,S., MacCannell,D.
MW665756.1	Cook,P.W., Howard,D., Batra,D., Rambo-Martin,B.L., Rosenthal,S.H., Gerasimova,A., Kagan,R.M., Anderson,B., Hua,M., Liu,Y., Bernstein,L.E., Livingston,K.E., Perez,A., Shlyakhter,I.A., Rolando,R.V., Owen,R., Tanaiboon,P., Lacbawan,F., Paden,C.R., Tong,S., MacCannell,D.
MW665757.1	Cook,P.W., Howard,D., Batra,D., Rambo-Martin,B.L., Rosenthal,S.H., Gerasimova,A., Kagan,R.M., Anderson,B., Hua,M., Liu,Y., Bernstein,L.E., Livingston,K.E., Perez,A., Shlyakhter,I.A., Rolando,R.V., Owen,R., Tanaiboon,P., Lacbawan,F., Paden,C.R., Tong,S., MacCannell,D.
MW665758.1	Cook,P.W., Howard,D., Batra,D., Rambo-Martin,B.L., Rosenthal,S.H., Gerasimova,A., Kagan,R.M., Anderson,B., Hua,M., Liu,Y., Bernstein,L.E., Livingston,K.E., Perez,A., Shlyakhter,I.A., Rolando,R.V., Owen,R., Tanaiboon,P., Lacbawan,F., Paden,C.R., Tong,S., MacCannell,D.
MW665759.1	Cook,P.W., Howard,D., Batra,D., Rambo-Martin,B.L., Rosenthal,S.H., Gerasimova,A., Kagan,R.M., Anderson,B., Hua,M., Liu,Y., Bernstein,L.E., Livingston,K.E., Perez,A., Shlyakhter,I.A., Rolando,R.V., Owen,R., Tanaiboon,P., Lacbawan,F., Paden,C.R., Tong,S., MacCannell,D.
MW665760.1	Cook,P.W., Howard,D., Batra,D., Rambo-Martin,B.L., Rosenthal,S.H., Gerasimova,A., Kagan,R.M., Anderson,B., Hua,M., Liu,Y., Bernstein,L.E., Livingston,K.E., Perez,A., Shlyakhter,I.A., Rolando,R.V., Owen,R., Tanaiboon,P., Lacbawan,F., Paden,C.R., Tong,S., MacCannell,D.
MW665761.1	Cook,P.W., Howard,D., Batra,D., Rambo-Martin,B.L., Rosenthal,S.H., Gerasimova,A., Kagan,R.M., Anderson,B., Hua,M., Liu,Y., Bernstein,L.E., Livingston,K.E., Perez,A., Shlyakhter,I.A., Rolando,R.V., Owen,R., Tanaiboon,P., Lacbawan,F., Paden,C.R., Tong,S., MacCannell,D.
MW665762.1	Cook,P.W., Howard,D., Batra,D., Rambo-Martin,B.L., Rosenthal,S.H., Gerasimova,A., Kagan,R.M., Anderson,B., Hua,M., Liu,Y., Bernstein,L.E., Livingston,K.E., Perez,A., Shlyakhter,I.A., Rolando,R.V., Owen,R., Tanaiboon,P., Lacbawan,F., Paden,C.R., Tong,S., MacCannell,D.
MW665763.1	Cook,P.W., Howard,D., Batra,D., Rambo-Martin,B.L., Rosenthal,S.H., Gerasimova,A., Kagan,R.M., Anderson,B., Hua,M., Liu,Y., Bernstein,L.E., Livingston,K.E., Perez,A., Shlyakhter,I.A., Rolando,R.V., Owen,R., Tanaiboon,P., Lacbawan,F., Paden,C.R., Tong,S., MacCannell,D.
MW665764.1	Cook,P.W., Howard,D., Batra,D., Rambo-Martin,B.L., Rosenthal,S.H., Gerasimova,A., Kagan,R.M., Anderson,B., Hua,M., Liu,Y., Bernstein,L.E., Livingston,K.E., Perez,A., Shlyakhter,I.A., Rolando,R.V., Owen,R., Tanaiboon,P., Lacbawan,F., Paden,C.R., Tong,S., MacCannell,D.
MW665765.1	Cook,P.W., Howard,D., Batra,D., Rambo-Martin,B.L., Rosenthal,S.H., Gerasimova,A., Kagan,R.M., Anderson,B., Hua,M., Liu,Y., Bernstein,L.E., Livingston,K.E., Perez,A., Shlyakhter,I.A., Rolando,R.V., Owen,R., Tanaiboon,P., Lacbawan,F., Paden,C.R., Tong,S., MacCannell,D.
MW665766.1	Cook,P.W., Howard,D., Batra,D., Rambo-Martin,B.L., Rosenthal,S.H., Gerasimova,A., Kagan,R.M., Anderson,B., Hua,M., Liu,Y., Bernstein,L.E., Livingston,K.E., Perez,A., Shlyakhter,I.A., Rolando,R.V., Owen,R., Tanaiboon,P., Lacbawan,F., Paden,C.R., Tong,S., MacCannell,D.
MW665767.1	Cook,P.W., Howard,D., Batra,D., Rambo-Martin,B.L., Rosenthal,S.H., Gerasimova,A., Kagan,R.M., Anderson,B., Hua,M., Liu,Y., Bernstein,L.E., Livingston,K.E., Perez,A., Shlyakhter,I.A., Rolando,R.V., Owen,R., Tanaiboon,P., Lacbawan,F., Paden,C.R., Tong,S., MacCannell,D.
MW665768.1	Cook,P.W., Howard,D., Batra,D., Rambo-Martin,B.L., Rosenthal,S.H., Gerasimova,A., Kagan,R.M., Anderson,B., Hua,M., Liu,Y., Bernstein,L.E., Livingston,K.E., Perez,A., Shlyakhter,I.A., Rolando,R.V., Owen,R., Tanaiboon,P., Lacbawan,F., Paden,C.R., Tong,S., MacCannell,D.
MW665769.1	Cook,P.W., Howard,D., Batra,D., Rambo-Martin,B.L., Rosenthal,S.H., Gerasimova,A., Kagan,R.M., Anderson,B., Hua,M., Liu,Y., Bernstein,L.E., Livingston,K.E., Perez,A., Shlyakhter,I.A., Rolando,R.V., Owen,R., Tanaiboon,P., Lacbawan,F., Paden,C.R., Tong,S., MacCannell,D.
MW665770.1	Cook,P.W., Howard,D., Batra,D., Rambo-Martin,B.L., Rosenthal,S.H., Gerasimova,A., Kagan,R.M., Anderson,B., Hua,M., Liu,Y., Bernstein,L.E., Livingston,K.E., Perez,A., Shlyakhter,I.A., Rolando,R.V., Owen,R., Tanaiboon,P., Lacbawan,F., Paden,C.R., Tong,S., MacCannell,D.
MW665771.1	Cook,P.W., Howard,D., Batra,D., Rambo-Martin,B.L., Rosenthal,S.H., Gerasimova,A., Kagan,R.M., Anderson,B., Hua,M., Liu,Y., Bernstein,L.E., Livingston,K.E., Perez,A., Shlyakhter,I.A., Rolando,R.V., Owen,R., Tanaiboon,P., Lacbawan,F., Paden,C.R., Tong,S., MacCannell,D.
MW665772.1	Cook,P.W., Howard,D., Batra,D., Rambo-Martin,B.L., Rosenthal,S.H., Gerasimova,A., Kagan,R.M., Anderson,B., Hua,M., Liu,Y., Bernstein,L.E., Livingston,K.E., Perez,A., Shlyakhter,I.A., Rolando,R.V., Owen,R., Tanaiboon,P., Lacbawan,F., Paden,C.R., Tong,S., MacCannell,D.
MW665773.1	Cook,P.W., Howard,D., Batra,D., Rambo-Martin,B.L., Rosenthal,S.H., Gerasimova,A., Kagan,R.M., Anderson,B., Hua,M., Liu,Y., Bernstein,L.E., Livingston,K.E., Perez,A., Shlyakhter,I.A., Rolando,R.V., Owen,R., Tanaiboon,P., Lacbawan,F., Paden,C.R., Tong,S., MacCannell,D.
MW665774.1	Cook,P.W., Howard,D., Batra,D., Rambo-Martin,B.L., Rosenthal,S.H., Gerasimova,A., Kagan,R.M., Anderson,B., Hua,M., Liu,Y., Bernstein,L.E., Livingston,K.E., Perez,A., Shlyakhter,I.A., Rolando,R.V., Owen,R., Tanaiboon,P., Lacbawan,F., Paden,C.R., Tong,S., MacCannell,D.
MW665775.1	Cook,P.W., Howard,D., Batra,D., Rambo-Martin,B.L., Rosenthal,S.H., Gerasimova,A., Kagan,R.M., Anderson,B., Hua,M., Liu,Y., Bernstein,L.E., Livingston,K.E., Perez,A., Shlyakhter,I.A., Rolando,R.V., Owen,R., Tanaiboon,P., Lacbawan,F., Paden,C.R., Tong,S., MacCannell,D.
MW665776.1	Cook,P.W., Howard,D., Batra,D., Rambo-Martin,B.L., Rosenthal,S.H., Gerasimova,A., Kagan,R.M., Anderson,B., Hua,M., Liu,Y., Bernstein,L.E., Livingston,K.E., Perez,A., Shlyakhter,I.A., Rolando,R.V., Owen,R., Tanaiboon,P., Lacbawan,F., Paden,C.R., Tong,S., MacCannell,D.
MW665777.1	Cook,P.W., Howard,D., Batra,D., Rambo-Martin,B.L., Rosenthal,S.H., Gerasimova,A., Kagan,R.M., Anderson,B., Hua,M., Liu,Y., Bernstein,L.E., Livingston,K.E., Perez,A., Shlyakhter,I.A., Rolando,R.V., Owen,R., Tanaiboon,P., Lacbawan,F., Paden,C.R., Tong,S., MacCannell,D.
MW665778.1	Cook,P.W., Howard,D., Batra,D., Rambo-Martin,B.L., Rosenthal,S.H., Gerasimova,A., Kagan,R.M., Anderson,B., Hua,M., Liu,Y., Bernstein,L.E., Livingston,K.E., Perez,A., Shlyakhter,I.A., Rolando,R.V., Owen,R., Tanaiboon,P., Lacbawan,F., Paden,C.R., Tong,S., MacCannell,D.
MW665779.1	Cook,P.W., Howard,D., Batra,D., Rambo-Martin,B.L., Rosenthal,S.H., Gerasimova,A., Kagan,R.M., Anderson,B., Hua,M., Liu,Y., Bernstein,L.E., Livingston,K.E., Perez,A., Shlyakhter,I.A., Rolando,R.V., Owen,R., Tanaiboon,P., Lacbawan,F., Paden,C.R., Tong,S., MacCannell,D.
MW665780.1	Cook,P.W., Howard,D., Batra,D., Rambo-Martin,B.L., Rosenthal,S.H., Gerasimova,A., Kagan,R.M., Anderson,B., Hua,M., Liu,Y., Bernstein,L.E., Livingston,K.E., Perez,A., Shlyakhter,I.A., Rolando,R.V., Owen,R., Tanaiboon,P., Lacbawan,F., Paden,C.R., Tong,S., MacCannell,D.
MW665781.1	Cook,P.W., Howard,D., Batra,D., Rambo-Martin,B.L., Rosenthal,S.H., Gerasimova,A., Kagan,R.M., Anderson,B., Hua,M., Liu,Y., Bernstein,L.E., Livingston,K.E., Perez,A., Shlyakhter,I.A., Rolando,R.V., Owen,R., Tanaiboon,P., Lacbawan,F., Paden,C.R., Tong,S., MacCannell,D.
MW665782.1	Cook,P.W., Howard,D., Batra,D., Rambo-Martin,B.L., Rosenthal,S.H., Gerasimova,A., Kagan,R.M., Anderson,B., Hua,M., Liu,Y., Bernstein,L.E., Livingston,K.E., Perez,A., Shlyakhter,I.A., Rolando,R.V., Owen,R., Tanaiboon,P., Lacbawan,F., Paden,C.R., Tong,S., MacCannell,D.
MW665783.1	Cook,P.W., Howard,D., Batra,D., Rambo-Martin,B.L., Rosenthal,S.H., Gerasimova,A., Kagan,R.M., Anderson,B., Hua,M., Liu,Y., Bernstein,L.E., Livingston,K.E., Perez,A., Shlyakhter,I.A., Rolando,R.V., Owen,R., Tanaiboon,P., Lacbawan,F., Paden,C.R., Tong,S., MacCannell,D.
MW665784.1	Cook,P.W., Howard,D., Batra,D., Rambo-Martin,B.L., Rosenthal,S.H., Gerasimova,A., Kagan,R.M., Anderson,B., Hua,M., Liu,Y., Bernstein,L.E., Livingston,K.E., Perez,A., Shlyakhter,I.A., Rolando,R.V., Owen,R., Tanaiboon,P., Lacbawan,F., Paden,C.R., Tong,S., MacCannell,D.
MW665785.1	Cook,P.W., Howard,D., Batra,D., Rambo-Martin,B.L., Rosenthal,S.H., Gerasimova,A., Kagan,R.M., Anderson,B., Hua,M., Liu,Y., Bernstein,L.E., Livingston,K.E., Perez,A., Shlyakhter,I.A., Rolando,R.V., Owen,R., Tanaiboon,P., Lacbawan,F., Paden,C.R., Tong,S., MacCannell,D.
MW665786.1	Cook,P.W., Howard,D., Batra,D., Rambo-Martin,B.L., Rosenthal,S.H., Gerasimova,A., Kagan,R.M., Anderson,B., Hua,M., Liu,Y., Bernstein,L.E., Livingston,K.E., Perez,A., Shlyakhter,I.A., Rolando,R.V., Owen,R., Tanaiboon,P., Lacbawan,F., Paden,C.R., Tong,S., MacCannell,D.
MW665787.1	Cook,P.W., Howard,D., Batra,D., Rambo-Martin,B.L., Rosenthal,S.H., Gerasimova,A., Kagan,R.M., Anderson,B., Hua,M., Liu,Y., Bernstein,L.E., Livingston,K.E., Perez,A., Shlyakhter,I.A., Rolando,R.V., Owen,R., Tanaiboon,P., Lacbawan,F., Paden,C.R., Tong,S., MacCannell,D.
MW665788.1	Cook,P.W., Howard,D., Batra,D., Rambo-Martin,B.L., Rosenthal,S.H., Gerasimova,A., Kagan,R.M., Anderson,B., Hua,M., Liu,Y., Bernstein,L.E., Livingston,K.E., Perez,A., Shlyakhter,I.A., Rolando,R.V., Owen,R., Tanaiboon,P., Lacbawan,F., Paden,C.R., Tong,S., MacCannell,D.
MW665789.1	Cook,P.W., Howard,D., Batra,D., Rambo-Martin,B.L., Rosenthal,S.H., Gerasimova,A., Kagan,R.M., Anderson,B., Hua,M., Liu,Y., Bernstein,L.E., Livingston,K.E., Perez,A., Shlyakhter,I.A., Rolando,R.V., Owen,R., Tanaiboon,P., Lacbawan,F., Paden,C.R., Tong,S., MacCannell,D.
MW665790.1	Cook,P.W., Howard,D., Batra,D., Rambo-Martin,B.L., Rosenthal,S.H., Gerasimova,A., Kagan,R.M., Anderson,B., Hua,M., Liu,Y., Bernstein,L.E., Livingston,K.E., Perez,A., Shlyakhter,I.A., Rolando,R.V., Owen,R., Tanaiboon,P., Lacbawan,F., Paden,C.R., Tong,S., MacCannell,D.
MW665791.1	Cook,P.W., Howard,D., Batra,D., Rambo-Martin,B.L., Rosenthal,S.H., Gerasimova,A., Kagan,R.M., Anderson,B., Hua,M., Liu,Y., Bernstein,L.E., Livingston,K.E., Perez,A., Shlyakhter,I.A., Rolando,R.V., Owen,R., Tanaiboon,P., Lacbawan,F., Paden,C.R., Tong,S., MacCannell,D.
MW665792.1	Cook,P.W., Howard,D., Batra,D., Rambo-Martin,B.L., Rosenthal,S.H., Gerasimova,A., Kagan,R.M., Anderson,B., Hua,M., Liu,Y., Bernstein,L.E., Livingston,K.E., Perez,A., Shlyakhter,I.A., Rolando,R.V., Owen,R., Tanaiboon,P., Lacbawan,F., Paden,C.R., Tong,S., MacCannell,D.
MW665793.1	Cook,P.W., Howard,D., Batra,D., Rambo-Martin,B.L., Rosenthal,S.H., Gerasimova,A., Kagan,R.M., Anderson,B., Hua,M., Liu,Y., Bernstein,L.E., Livingston,K.E., Perez,A., Shlyakhter,I.A., Rolando,R.V., Owen,R., Tanaiboon,P., Lacbawan,F., Paden,C.R., Tong,S., MacCannell,D.
MW665794.1	Cook,P.W., Howard,D., Batra,D., Rambo-Martin,B.L., Rosenthal,S.H., Gerasimova,A., Kagan,R.M., Anderson,B., Hua,M., Liu,Y., Bernstein,L.E., Livingston,K.E., Perez,A., Shlyakhter,I.A., Rolando,R.V., Owen,R., Tanaiboon,P., Lacbawan,F., Paden,C.R., Tong,S., MacCannell,D.
MW665795.1	Cook,P.W., Howard,D., Batra,D., Rambo-Martin,B.L., Rosenthal,S.H., Gerasimova,A., Kagan,R.M., Anderson,B., Hua,M., Liu,Y., Bernstein,L.E., Livingston,K.E., Perez,A., Shlyakhter,I.A., Rolando,R.V., Owen,R., Tanaiboon,P., Lacbawan,F., Paden,C.R., Tong,S., MacCannell,D.
MW665796.1	Cook,P.W., Howard,D., Batra,D., Rambo-Martin,B.L., Rosenthal,S.H., Gerasimova,A., Kagan,R.M., Anderson,B., Hua,M., Liu,Y., Bernstein,L.E., Livingston,K.E., Perez,A., Shlyakhter,I.A., Rolando,R.V., Owen,R., Tanaiboon,P., Lacbawan,F., Paden,C.R., Tong,S., MacCannell,D.
MW665797.1	Cook,P.W., Howard,D., Batra,D., Rambo-Martin,B.L., Rosenthal,S.H., Gerasimova,A., Kagan,R.M., Anderson,B., Hua,M., Liu,Y., Bernstein,L.E., Livingston,K.E., Perez,A., Shlyakhter,I.A., Rolando,R.V., Owen,R., Tanaiboon,P., Lacbawan,F., Paden,C.R., Tong,S., MacCannell,D.
MW665798.1	Cook,P.W., Howard,D., Batra,D., Rambo-Martin,B.L., Rosenthal,S.H., Gerasimova,A., Kagan,R.M., Anderson,B., Hua,M., Liu,Y., Bernstein,L.E., Livingston,K.E., Perez,A., Shlyakhter,I.A., Rolando,R.V., Owen,R., Tanaiboon,P., Lacbawan,F., Paden,C.R., Tong,S., MacCannell,D.
MW665799.1	Cook,P.W., Howard,D., Batra,D., Rambo-Martin,B.L., Rosenthal,S.H., Gerasimova,A., Kagan,R.M., Anderson,B., Hua,M., Liu,Y., Bernstein,L.E., Livingston,K.E., Perez,A., Shlyakhter,I.A., Rolando,R.V., Owen,R., Tanaiboon,P., Lacbawan,F., Paden,C.R., Tong,S., MacCannell,D.
MW665800.1	Cook,P.W., Howard,D., Batra,D., Rambo-Martin,B.L., Rosenthal,S.H., Gerasimova,A., Kagan,R.M., Anderson,B., Hua,M., Liu,Y., Bernstein,L.E., Livingston,K.E., Perez,A., Shlyakhter,I.A., Rolando,R.V., Owen,R., Tanaiboon,P., Lacbawan,F., Paden,C.R., Tong,S., MacCannell,D.
MW665801.1	Cook,P.W., Howard,D., Batra,D., Rambo-Martin,B.L., Rosenthal,S.H., Gerasimova,A., Kagan,R.M., Anderson,B., Hua,M., Liu,Y., Bernstein,L.E., Livingston,K.E., Perez,A., Shlyakhter,I.A., Rolando,R.V., Owen,R., Tanaiboon,P., Lacbawan,F., Paden,C.R., Tong,S., MacCannell,D.
MW665802.1	Cook,P.W., Howard,D., Batra,D., Rambo-Martin,B.L., Rosenthal,S.H., Gerasimova,A., Kagan,R.M., Anderson,B., Hua,M., Liu,Y., Bernstein,L.E., Livingston,K.E., Perez,A., Shlyakhter,I.A., Rolando,R.V., Owen,R., Tanaiboon,P., Lacbawan,F., Paden,C.R., Tong,S., MacCannell,D.
MW665803.1	Cook,P.W., Howard,D., Batra,D., Rambo-Martin,B.L., Rosenthal,S.H., Gerasimova,A., Kagan,R.M., Anderson,B., Hua,M., Liu,Y., Bernstein,L.E., Livingston,K.E., Perez,A., Shlyakhter,I.A., Rolando,R.V., Owen,R., Tanaiboon,P., Lacbawan,F., Paden,C.R., Tong,S., MacCannell,D.
MW665804.1	Cook,P.W., Howard,D., Batra,D., Rambo-Martin,B.L., Rosenthal,S.H., Gerasimova,A., Kagan,R.M., Anderson,B., Hua,M., Liu,Y., Bernstein,L.E., Livingston,K.E., Perez,A., Shlyakhter,I.A., Rolando,R.V., Owen,R., Tanaiboon,P., Lacbawan,F., Paden,C.R., Tong,S., MacCannell,D.
MW665805.1	Cook,P.W., Howard,D., Batra,D., Rambo-Martin,B.L., Rosenthal,S.H., Gerasimova,A., Kagan,R.M., Anderson,B., Hua,M., Liu,Y., Bernstein,L.E., Livingston,K.E., Perez,A., Shlyakhter,I.A., Rolando,R.V., Owen,R., Tanaiboon,P., Lacbawan,F., Paden,C.R., Tong,S., MacCannell,D.
MW665806.1	Cook,P.W., Howard,D., Batra,D., Rambo-Martin,B.L., Rosenthal,S.H., Gerasimova,A., Kagan,R.M., Anderson,B., Hua,M., Liu,Y., Bernstein,L.E., Livingston,K.E., Perez,A., Shlyakhter,I.A., Rolando,R.V., Owen,R., Tanaiboon,P., Lacbawan,F., Paden,C.R., Tong,S., MacCannell,D.
MW665807.1	Cook,P.W., Howard,D., Batra,D., Rambo-Martin,B.L., Rosenthal,S.H., Gerasimova,A., Kagan,R.M., Anderson,B., Hua,M., Liu,Y., Bernstein,L.E., Livingston,K.E., Perez,A., Shlyakhter,I.A., Rolando,R.V., Owen,R., Tanaiboon,P., Lacbawan,F., Paden,C.R., Tong,S., MacCannell,D.
MW665808.1	Cook,P.W., Howard,D., Batra,D., Rambo-Martin,B.L., Rosenthal,S.H., Gerasimova,A., Kagan,R.M., Anderson,B., Hua,M., Liu,Y., Bernstein,L.E., Livingston,K.E., Perez,A., Shlyakhter,I.A., Rolando,R.V., Owen,R., Tanaiboon,P., Lacbawan,F., Paden,C.R., Tong,S., MacCannell,D.
MW665809.1	Cook,P.W., Howard,D., Batra,D., Rambo-Martin,B.L., Rosenthal,S.H., Gerasimova,A., Kagan,R.M., Anderson,B., Hua,M., Liu,Y., Bernstein,L.E., Livingston,K.E., Perez,A., Shlyakhter,I.A., Rolando,R.V., Owen,R., Tanaiboon,P., Lacbawan,F., Paden,C.R., Tong,S., MacCannell,D.
MW665810.1	Cook,P.W., Howard,D., Batra,D., Rambo-Martin,B.L., Rosenthal,S.H., Gerasimova,A., Kagan,R.M., Anderson,B., Hua,M., Liu,Y., Bernstein,L.E., Livingston,K.E., Perez,A., Shlyakhter,I.A., Rolando,R.V., Owen,R., Tanaiboon,P., Lacbawan,F., Paden,C.R., Tong,S., MacCannell,D.
MW665811.1	Cook,P.W., Howard,D., Batra,D., Rambo-Martin,B.L., Rosenthal,S.H., Gerasimova,A., Kagan,R.M., Anderson,B., Hua,M., Liu,Y., Bernstein,L.E., Livingston,K.E., Perez,A., Shlyakhter,I.A., Rolando,R.V., Owen,R., Tanaiboon,P., Lacbawan,F., Paden,C.R., Tong,S., MacCannell,D.
MW665812.1	Cook,P.W., Howard,D., Batra,D., Rambo-Martin,B.L., Rosenthal,S.H., Gerasimova,A., Kagan,R.M., Anderson,B., Hua,M., Liu,Y., Bernstein,L.E., Livingston,K.E., Perez,A., Shlyakhter,I.A., Rolando,R.V., Owen,R., Tanaiboon,P., Lacbawan,F., Paden,C.R., Tong,S., MacCannell,D.
MW665813.1	Cook,P.W., Howard,D., Batra,D., Rambo-Martin,B.L., Rosenthal,S.H., Gerasimova,A., Kagan,R.M., Anderson,B., Hua,M., Liu,Y., Bernstein,L.E., Livingston,K.E., Perez,A., Shlyakhter,I.A., Rolando,R.V., Owen,R., Tanaiboon,P., Lacbawan,F., Paden,C.R., Tong,S., MacCannell,D.
MW665814.1	Cook,P.W., Howard,D., Batra,D., Rambo-Martin,B.L., Rosenthal,S.H., Gerasimova,A., Kagan,R.M., Anderson,B., Hua,M., Liu,Y., Bernstein,L.E., Livingston,K.E., Perez,A., Shlyakhter,I.A., Rolando,R.V., Owen,R., Tanaiboon,P., Lacbawan,F., Paden,C.R., Tong,S., MacCannell,D.
MW665815.1	Cook,P.W., Howard,D., Batra,D., Rambo-Martin,B.L., Rosenthal,S.H., Gerasimova,A., Kagan,R.M., Anderson,B., Hua,M., Liu,Y., Bernstein,L.E., Livingston,K.E., Perez,A., Shlyakhter,I.A., Rolando,R.V., Owen,R., Tanaiboon,P., Lacbawan,F., Paden,C.R., Tong,S., MacCannell,D.
MW665816.1	Cook,P.W., Howard,D., Batra,D., Rambo-Martin,B.L., Rosenthal,S.H., Gerasimova,A., Kagan,R.M., Anderson,B., Hua,M., Liu,Y., Bernstein,L.E., Livingston,K.E., Perez,A., Shlyakhter,I.A., Rolando,R.V., Owen,R., Tanaiboon,P., Lacbawan,F., Paden,C.R., Tong,S., MacCannell,D.
MW665817.1	Cook,P.W., Howard,D., Batra,D., Rambo-Martin,B.L., Rosenthal,S.H., Gerasimova,A., Kagan,R.M., Anderson,B., Hua,M., Liu,Y., Bernstein,L.E., Livingston,K.E., Perez,A., Shlyakhter,I.A., Rolando,R.V., Owen,R., Tanaiboon,P., Lacbawan,F., Paden,C.R., Tong,S., MacCannell,D.
MW665818.1	Cook,P.W., Howard,D., Batra,D., Rambo-Martin,B.L., Rosenthal,S.H., Gerasimova,A., Kagan,R.M., Anderson,B., Hua,M., Liu,Y., Bernstein,L.E., Livingston,K.E., Perez,A., Shlyakhter,I.A., Rolando,R.V., Owen,R., Tanaiboon,P., Lacbawan,F., Paden,C.R., Tong,S., MacCannell,D.
MW665819.1	Cook,P.W., Howard,D., Batra,D., Rambo-Martin,B.L., Rosenthal,S.H., Gerasimova,A., Kagan,R.M., Anderson,B., Hua,M., Liu,Y., Bernstein,L.E., Livingston,K.E., Perez,A., Shlyakhter,I.A., Rolando,R.V., Owen,R., Tanaiboon,P., Lacbawan,F., Paden,C.R., Tong,S., MacCannell,D.
MW665820.1	Cook,P.W., Howard,D., Batra,D., Rambo-Martin,B.L., Rosenthal,S.H., Gerasimova,A., Kagan,R.M., Anderson,B., Hua,M., Liu,Y., Bernstein,L.E., Livingston,K.E., Perez,A., Shlyakhter,I.A., Rolando,R.V., Owen,R., Tanaiboon,P., Lacbawan,F., Paden,C.R., Tong,S., MacCannell,D.
MW665821.1	Cook,P.W., Howard,D., Batra,D., Rambo-Martin,B.L., Rosenthal,S.H., Gerasimova,A., Kagan,R.M., Anderson,B., Hua,M., Liu,Y., Bernstein,L.E., Livingston,K.E., Perez,A., Shlyakhter,I.A., Rolando,R.V., Owen,R., Tanaiboon,P., Lacbawan,F., Paden,C.R., Tong,S., MacCannell,D.
MW665822.1	Cook,P.W., Howard,D., Batra,D., Rambo-Martin,B.L., Rosenthal,S.H., Gerasimova,A., Kagan,R.M., Anderson,B., Hua,M., Liu,Y., Bernstein,L.E., Livingston,K.E., Perez,A., Shlyakhter,I.A., Rolando,R.V., Owen,R., Tanaiboon,P., Lacbawan,F., Paden,C.R., Tong,S., MacCannell,D.
MW665823.1	Cook,P.W., Howard,D., Batra,D., Rambo-Martin,B.L., Rosenthal,S.H., Gerasimova,A., Kagan,R.M., Anderson,B., Hua,M., Liu,Y., Bernstein,L.E., Livingston,K.E., Perez,A., Shlyakhter,I.A., Rolando,R.V., Owen,R., Tanaiboon,P., Lacbawan,F., Paden,C.R., Tong,S., MacCannell,D.
MW665824.1	Cook,P.W., Howard,D., Batra,D., Rambo-Martin,B.L., Rosenthal,S.H., Gerasimova,A., Kagan,R.M., Anderson,B., Hua,M., Liu,Y., Bernstein,L.E., Livingston,K.E., Perez,A., Shlyakhter,I.A., Rolando,R.V., Owen,R., Tanaiboon,P., Lacbawan,F., Paden,C.R., Tong,S., MacCannell,D.
MW665825.1	Cook,P.W., Howard,D., Batra,D., Rambo-Martin,B.L., Rosenthal,S.H., Gerasimova,A., Kagan,R.M., Anderson,B., Hua,M., Liu,Y., Bernstein,L.E., Livingston,K.E., Perez,A., Shlyakhter,I.A., Rolando,R.V., Owen,R., Tanaiboon,P., Lacbawan,F., Paden,C.R., Tong,S., MacCannell,D.
MW665826.1	Cook,P.W., Howard,D., Batra,D., Rambo-Martin,B.L., Rosenthal,S.H., Gerasimova,A., Kagan,R.M., Anderson,B., Hua,M., Liu,Y., Bernstein,L.E., Livingston,K.E., Perez,A., Shlyakhter,I.A., Rolando,R.V., Owen,R., Tanaiboon,P., Lacbawan,F., Paden,C.R., Tong,S., MacCannell,D.
MW665827.1	Cook,P.W., Howard,D., Batra,D., Rambo-Martin,B.L., Rosenthal,S.H., Gerasimova,A., Kagan,R.M., Anderson,B., Hua,M., Liu,Y., Bernstein,L.E., Livingston,K.E., Perez,A., Shlyakhter,I.A., Rolando,R.V., Owen,R., Tanaiboon,P., Lacbawan,F., Paden,C.R., Tong,S., MacCannell,D.
MW665828.1	Cook,P.W., Howard,D., Batra,D., Rambo-Martin,B.L., Rosenthal,S.H., Gerasimova,A., Kagan,R.M., Anderson,B., Hua,M., Liu,Y., Bernstein,L.E., Livingston,K.E., Perez,A., Shlyakhter,I.A., Rolando,R.V., Owen,R., Tanaiboon,P., Lacbawan,F., Paden,C.R., Tong,S., MacCannell,D.
MW665829.1	Cook,P.W., Howard,D., Batra,D., Rambo-Martin,B.L., Rosenthal,S.H., Gerasimova,A., Kagan,R.M., Anderson,B., Hua,M., Liu,Y., Bernstein,L.E., Livingston,K.E., Perez,A., Shlyakhter,I.A., Rolando,R.V., Owen,R., Tanaiboon,P., Lacbawan,F., Paden,C.R., Tong,S., MacCannell,D.
MW665830.1	Cook,P.W., Howard,D., Batra,D., Rambo-Martin,B.L., Rosenthal,S.H., Gerasimova,A., Kagan,R.M., Anderson,B., Hua,M., Liu,Y., Bernstein,L.E., Livingston,K.E., Perez,A., Shlyakhter,I.A., Rolando,R.V., Owen,R., Tanaiboon,P., Lacbawan,F., Paden,C.R., Tong,S., MacCannell,D.
MW665831.1	Cook,P.W., Howard,D., Batra,D., Rambo-Martin,B.L., Rosenthal,S.H., Gerasimova,A., Kagan,R.M., Anderson,B., Hua,M., Liu,Y., Bernstein,L.E., Livingston,K.E., Perez,A., Shlyakhter,I.A., Rolando,R.V., Owen,R., Tanaiboon,P., Lacbawan,F., Paden,C.R., Tong,S., MacCannell,D.
MW665832.1	Cook,P.W., Howard,D., Batra,D., Rambo-Martin,B.L., Rosenthal,S.H., Gerasimova,A., Kagan,R.M., Anderson,B., Hua,M., Liu,Y., Bernstein,L.E., Livingston,K.E., Perez,A., Shlyakhter,I.A., Rolando,R.V., Owen,R., Tanaiboon,P., Lacbawan,F., Paden,C.R., Tong,S., MacCannell,D.
MW665833.1	Cook,P.W., Howard,D., Batra,D., Rambo-Martin,B.L., Rosenthal,S.H., Gerasimova,A., Kagan,R.M., Anderson,B., Hua,M., Liu,Y., Bernstein,L.E., Livingston,K.E., Perez,A., Shlyakhter,I.A., Rolando,R.V., Owen,R., Tanaiboon,P., Lacbawan,F., Paden,C.R., Tong,S., MacCannell,D.
MW665834.1	Cook,P.W., Howard,D., Batra,D., Rambo-Martin,B.L., Rosenthal,S.H., Gerasimova,A., Kagan,R.M., Anderson,B., Hua,M., Liu,Y., Bernstein,L.E., Livingston,K.E., Perez,A., Shlyakhter,I.A., Rolando,R.V., Owen,R., Tanaiboon,P., Lacbawan,F., Paden,C.R., Tong,S., MacCannell,D.
MW665835.1	Cook,P.W., Howard,D., Batra,D., Rambo-Martin,B.L., Rosenthal,S.H., Gerasimova,A., Kagan,R.M., Anderson,B., Hua,M., Liu,Y., Bernstein,L.E., Livingston,K.E., Perez,A., Shlyakhter,I.A., Rolando,R.V., Owen,R., Tanaiboon,P., Lacbawan,F., Paden,C.R., Tong,S., MacCannell,D.
MW665836.1	Cook,P.W., Howard,D., Batra,D., Rambo-Martin,B.L., Rosenthal,S.H., Gerasimova,A., Kagan,R.M., Anderson,B., Hua,M., Liu,Y., Bernstein,L.E., Livingston,K.E., Perez,A., Shlyakhter,I.A., Rolando,R.V., Owen,R., Tanaiboon,P., Lacbawan,F., Paden,C.R., Tong,S., MacCannell,D.
MW665837.1	Cook,P.W., Howard,D., Batra,D., Rambo-Martin,B.L., Rosenthal,S.H., Gerasimova,A., Kagan,R.M., Anderson,B., Hua,M., Liu,Y., Bernstein,L.E., Livingston,K.E., Perez,A., Shlyakhter,I.A., Rolando,R.V., Owen,R., Tanaiboon,P., Lacbawan,F., Paden,C.R., Tong,S., MacCannell,D.
MW665838.1	Cook,P.W., Howard,D., Batra,D., Rambo-Martin,B.L., Rosenthal,S.H., Gerasimova,A., Kagan,R.M., Anderson,B., Hua,M., Liu,Y., Bernstein,L.E., Livingston,K.E., Perez,A., Shlyakhter,I.A., Rolando,R.V., Owen,R., Tanaiboon,P., Lacbawan,F., Paden,C.R., Tong,S., MacCannell,D.
MW665839.1	Cook,P.W., Howard,D., Batra,D., Rambo-Martin,B.L., Rosenthal,S.H., Gerasimova,A., Kagan,R.M., Anderson,B., Hua,M., Liu,Y., Bernstein,L.E., Livingston,K.E., Perez,A., Shlyakhter,I.A., Rolando,R.V., Owen,R., Tanaiboon,P., Lacbawan,F., Paden,C.R., Tong,S., MacCannell,D.
MW665840.1	Cook,P.W., Howard,D., Batra,D., Rambo-Martin,B.L., Rosenthal,S.H., Gerasimova,A., Kagan,R.M., Anderson,B., Hua,M., Liu,Y., Bernstein,L.E., Livingston,K.E., Perez,A., Shlyakhter,I.A., Rolando,R.V., Owen,R., Tanaiboon,P., Lacbawan,F., Paden,C.R., Tong,S., MacCannell,D.
MW665841.1	Cook,P.W., Howard,D., Batra,D., Rambo-Martin,B.L., Rosenthal,S.H., Gerasimova,A., Kagan,R.M., Anderson,B., Hua,M., Liu,Y., Bernstein,L.E., Livingston,K.E., Perez,A., Shlyakhter,I.A., Rolando,R.V., Owen,R., Tanaiboon,P., Lacbawan,F., Paden,C.R., Tong,S., MacCannell,D.
MW665842.1	Cook,P.W., Howard,D., Batra,D., Rambo-Martin,B.L., Rosenthal,S.H., Gerasimova,A., Kagan,R.M., Anderson,B., Hua,M., Liu,Y., Bernstein,L.E., Livingston,K.E., Perez,A., Shlyakhter,I.A., Rolando,R.V., Owen,R., Tanaiboon,P., Lacbawan,F., Paden,C.R., Tong,S., MacCannell,D.
MW665843.1	Cook,P.W., Howard,D., Batra,D., Rambo-Martin,B.L., Rosenthal,S.H., Gerasimova,A., Kagan,R.M., Anderson,B., Hua,M., Liu,Y., Bernstein,L.E., Livingston,K.E., Perez,A., Shlyakhter,I.A., Rolando,R.V., Owen,R., Tanaiboon,P., Lacbawan,F., Paden,C.R., Tong,S., MacCannell,D.
MW665844.1	Cook,P.W., Howard,D., Batra,D., Rambo-Martin,B.L., Rosenthal,S.H., Gerasimova,A., Kagan,R.M., Anderson,B., Hua,M., Liu,Y., Bernstein,L.E., Livingston,K.E., Perez,A., Shlyakhter,I.A., Rolando,R.V., Owen,R., Tanaiboon,P., Lacbawan,F., Paden,C.R., Tong,S., MacCannell,D.
MW665845.1	Cook,P.W., Howard,D., Batra,D., Rambo-Martin,B.L., Rosenthal,S.H., Gerasimova,A., Kagan,R.M., Anderson,B., Hua,M., Liu,Y., Bernstein,L.E., Livingston,K.E., Perez,A., Shlyakhter,I.A., Rolando,R.V., Owen,R., Tanaiboon,P., Lacbawan,F., Paden,C.R., Tong,S., MacCannell,D.
MW665846.1	Cook,P.W., Howard,D., Batra,D., Rambo-Martin,B.L., Rosenthal,S.H., Gerasimova,A., Kagan,R.M., Anderson,B., Hua,M., Liu,Y., Bernstein,L.E., Livingston,K.E., Perez,A., Shlyakhter,I.A., Rolando,R.V., Owen,R., Tanaiboon,P., Lacbawan,F., Paden,C.R., Tong,S., MacCannell,D.
MW665847.1	Cook,P.W., Howard,D., Batra,D., Rambo-Martin,B.L., Rosenthal,S.H., Gerasimova,A., Kagan,R.M., Anderson,B., Hua,M., Liu,Y., Bernstein,L.E., Livingston,K.E., Perez,A., Shlyakhter,I.A., Rolando,R.V., Owen,R., Tanaiboon,P., Lacbawan,F., Paden,C.R., Tong,S., MacCannell,D.
MW665848.1	Cook,P.W., Howard,D., Batra,D., Rambo-Martin,B.L., Rosenthal,S.H., Gerasimova,A., Kagan,R.M., Anderson,B., Hua,M., Liu,Y., Bernstein,L.E., Livingston,K.E., Perez,A., Shlyakhter,I.A., Rolando,R.V., Owen,R., Tanaiboon,P., Lacbawan,F., Paden,C.R., Tong,S., MacCannell,D.
MW665849.1	Cook,P.W., Howard,D., Batra,D., Rambo-Martin,B.L., Rosenthal,S.H., Gerasimova,A., Kagan,R.M., Anderson,B., Hua,M., Liu,Y., Bernstein,L.E., Livingston,K.E., Perez,A., Shlyakhter,I.A., Rolando,R.V., Owen,R., Tanaiboon,P., Lacbawan,F., Paden,C.R., Tong,S., MacCannell,D.
MW665850.1	Cook,P.W., Howard,D., Batra,D., Rambo-Martin,B.L., Rosenthal,S.H., Gerasimova,A., Kagan,R.M., Anderson,B., Hua,M., Liu,Y., Bernstein,L.E., Livingston,K.E., Perez,A., Shlyakhter,I.A., Rolando,R.V., Owen,R., Tanaiboon,P., Lacbawan,F., Paden,C.R., Tong,S., MacCannell,D.
MW665851.1	Cook,P.W., Howard,D., Batra,D., Rambo-Martin,B.L., Rosenthal,S.H., Gerasimova,A., Kagan,R.M., Anderson,B., Hua,M., Liu,Y., Bernstein,L.E., Livingston,K.E., Perez,A., Shlyakhter,I.A., Rolando,R.V., Owen,R., Tanaiboon,P., Lacbawan,F., Paden,C.R., Tong,S., MacCannell,D.
MW665852.1	Cook,P.W., Howard,D., Batra,D., Rambo-Martin,B.L., Rosenthal,S.H., Gerasimova,A., Kagan,R.M., Anderson,B., Hua,M., Liu,Y., Bernstein,L.E., Livingston,K.E., Perez,A., Shlyakhter,I.A., Rolando,R.V., Owen,R., Tanaiboon,P., Lacbawan,F., Paden,C.R., Tong,S., MacCannell,D.
MW665853.1	Cook,P.W., Howard,D., Batra,D., Rambo-Martin,B.L., Rosenthal,S.H., Gerasimova,A., Kagan,R.M., Anderson,B., Hua,M., Liu,Y., Bernstein,L.E., Livingston,K.E., Perez,A., Shlyakhter,I.A., Rolando,R.V., Owen,R., Tanaiboon,P., Lacbawan,F., Paden,C.R., Tong,S., MacCannell,D.
MW666183.1	Cook,P.W., Howard,D., Batra,D., Rambo-Martin,B.L., Rosenthal,S.H., Gerasimova,A., Kagan,R.M., Anderson,B., Hua,M., Liu,Y., Bernstein,L.E., Livingston,K.E., Perez,A., Shlyakhter,I.A., Rolando,R.V., Owen,R., Tanaiboon,P., Lacbawan,F., Paden,C.R., Tong,S., MacCannell,D.
MW666184.1	Cook,P.W., Howard,D., Batra,D., Rambo-Martin,B.L., Rosenthal,S.H., Gerasimova,A., Kagan,R.M., Anderson,B., Hua,M., Liu,Y., Bernstein,L.E., Livingston,K.E., Perez,A., Shlyakhter,I.A., Rolando,R.V., Owen,R., Tanaiboon,P., Lacbawan,F., Paden,C.R., Tong,S., MacCannell,D.
MW666185.1	Cook,P.W., Howard,D., Batra,D., Rambo-Martin,B.L., Rosenthal,S.H., Gerasimova,A., Kagan,R.M., Anderson,B., Hua,M., Liu,Y., Bernstein,L.E., Livingston,K.E., Perez,A., Shlyakhter,I.A., Rolando,R.V., Owen,R., Tanaiboon,P., Lacbawan,F., Paden,C.R., Tong,S., MacCannell,D.
MW666186.1	Cook,P.W., Howard,D., Batra,D., Rambo-Martin,B.L., Rosenthal,S.H., Gerasimova,A., Kagan,R.M., Anderson,B., Hua,M., Liu,Y., Bernstein,L.E., Livingston,K.E., Perez,A., Shlyakhter,I.A., Rolando,R.V., Owen,R., Tanaiboon,P., Lacbawan,F., Paden,C.R., Tong,S., MacCannell,D.
MW666187.1	Cook,P.W., Howard,D., Batra,D., Rambo-Martin,B.L., Rosenthal,S.H., Gerasimova,A., Kagan,R.M., Anderson,B., Hua,M., Liu,Y., Bernstein,L.E., Livingston,K.E., Perez,A., Shlyakhter,I.A., Rolando,R.V., Owen,R., Tanaiboon,P., Lacbawan,F., Paden,C.R., Tong,S., MacCannell,D.
MW666188.1	Cook,P.W., Howard,D., Batra,D., Rambo-Martin,B.L., Rosenthal,S.H., Gerasimova,A., Kagan,R.M., Anderson,B., Hua,M., Liu,Y., Bernstein,L.E., Livingston,K.E., Perez,A., Shlyakhter,I.A., Rolando,R.V., Owen,R., Tanaiboon,P., Lacbawan,F., Paden,C.R., Tong,S., MacCannell,D.
MW666189.1	Cook,P.W., Howard,D., Batra,D., Rambo-Martin,B.L., Rosenthal,S.H., Gerasimova,A., Kagan,R.M., Anderson,B., Hua,M., Liu,Y., Bernstein,L.E., Livingston,K.E., Perez,A., Shlyakhter,I.A., Rolando,R.V., Owen,R., Tanaiboon,P., Lacbawan,F., Paden,C.R., Tong,S., MacCannell,D.
MW666190.1	Cook,P.W., Howard,D., Batra,D., Rambo-Martin,B.L., Rosenthal,S.H., Gerasimova,A., Kagan,R.M., Anderson,B., Hua,M., Liu,Y., Bernstein,L.E., Livingston,K.E., Perez,A., Shlyakhter,I.A., Rolando,R.V., Owen,R., Tanaiboon,P., Lacbawan,F., Paden,C.R., Tong,S., MacCannell,D.
MW666191.1	Cook,P.W., Howard,D., Batra,D., Rambo-Martin,B.L., Rosenthal,S.H., Gerasimova,A., Kagan,R.M., Anderson,B., Hua,M., Liu,Y., Bernstein,L.E., Livingston,K.E., Perez,A., Shlyakhter,I.A., Rolando,R.V., Owen,R., Tanaiboon,P., Lacbawan,F., Paden,C.R., Tong,S., MacCannell,D.
MW666192.1	Cook,P.W., Howard,D., Batra,D., Rambo-Martin,B.L., Rosenthal,S.H., Gerasimova,A., Kagan,R.M., Anderson,B., Hua,M., Liu,Y., Bernstein,L.E., Livingston,K.E., Perez,A., Shlyakhter,I.A., Rolando,R.V., Owen,R., Tanaiboon,P., Lacbawan,F., Paden,C.R., Tong,S., MacCannell,D.
MW666193.1	Cook,P.W., Howard,D., Batra,D., Rambo-Martin,B.L., Rosenthal,S.H., Gerasimova,A., Kagan,R.M., Anderson,B., Hua,M., Liu,Y., Bernstein,L.E., Livingston,K.E., Perez,A., Shlyakhter,I.A., Rolando,R.V., Owen,R., Tanaiboon,P., Lacbawan,F., Paden,C.R., Tong,S., MacCannell,D.
MW666194.1	Cook,P.W., Howard,D., Batra,D., Rambo-Martin,B.L., Rosenthal,S.H., Gerasimova,A., Kagan,R.M., Anderson,B., Hua,M., Liu,Y., Bernstein,L.E., Livingston,K.E., Perez,A., Shlyakhter,I.A., Rolando,R.V., Owen,R., Tanaiboon,P., Lacbawan,F., Paden,C.R., Tong,S., MacCannell,D.
MW666195.1	Cook,P.W., Howard,D., Batra,D., Rambo-Martin,B.L., Rosenthal,S.H., Gerasimova,A., Kagan,R.M., Anderson,B., Hua,M., Liu,Y., Bernstein,L.E., Livingston,K.E., Perez,A., Shlyakhter,I.A., Rolando,R.V., Owen,R., Tanaiboon,P., Lacbawan,F., Paden,C.R., Tong,S., MacCannell,D.
MW666196.1	Cook,P.W., Howard,D., Batra,D., Rambo-Martin,B.L., Rosenthal,S.H., Gerasimova,A., Kagan,R.M., Anderson,B., Hua,M., Liu,Y., Bernstein,L.E., Livingston,K.E., Perez,A., Shlyakhter,I.A., Rolando,R.V., Owen,R., Tanaiboon,P., Lacbawan,F., Paden,C.R., Tong,S., MacCannell,D.
MW666197.1	Cook,P.W., Howard,D., Batra,D., Rambo-Martin,B.L., Rosenthal,S.H., Gerasimova,A., Kagan,R.M., Anderson,B., Hua,M., Liu,Y., Bernstein,L.E., Livingston,K.E., Perez,A., Shlyakhter,I.A., Rolando,R.V., Owen,R., Tanaiboon,P., Lacbawan,F., Paden,C.R., Tong,S., MacCannell,D.
MW666198.1	Cook,P.W., Howard,D., Batra,D., Rambo-Martin,B.L., Rosenthal,S.H., Gerasimova,A., Kagan,R.M., Anderson,B., Hua,M., Liu,Y., Bernstein,L.E., Livingston,K.E., Perez,A., Shlyakhter,I.A., Rolando,R.V., Owen,R., Tanaiboon,P., Lacbawan,F., Paden,C.R., Tong,S., MacCannell,D.
MW666199.1	Cook,P.W., Howard,D., Batra,D., Rambo-Martin,B.L., Rosenthal,S.H., Gerasimova,A., Kagan,R.M., Anderson,B., Hua,M., Liu,Y., Bernstein,L.E., Livingston,K.E., Perez,A., Shlyakhter,I.A., Rolando,R.V., Owen,R., Tanaiboon,P., Lacbawan,F., Paden,C.R., Tong,S., MacCannell,D.
MW666200.1	Cook,P.W., Howard,D., Batra,D., Rambo-Martin,B.L., Rosenthal,S.H., Gerasimova,A., Kagan,R.M., Anderson,B., Hua,M., Liu,Y., Bernstein,L.E., Livingston,K.E., Perez,A., Shlyakhter,I.A., Rolando,R.V., Owen,R., Tanaiboon,P., Lacbawan,F., Paden,C.R., Tong,S., MacCannell,D.
MW666201.1	Cook,P.W., Howard,D., Batra,D., Rambo-Martin,B.L., Rosenthal,S.H., Gerasimova,A., Kagan,R.M., Anderson,B., Hua,M., Liu,Y., Bernstein,L.E., Livingston,K.E., Perez,A., Shlyakhter,I.A., Rolando,R.V., Owen,R., Tanaiboon,P., Lacbawan,F., Paden,C.R., Tong,S., MacCannell,D.
MW666202.1	Cook,P.W., Howard,D., Batra,D., Rambo-Martin,B.L., Rosenthal,S.H., Gerasimova,A., Kagan,R.M., Anderson,B., Hua,M., Liu,Y., Bernstein,L.E., Livingston,K.E., Perez,A., Shlyakhter,I.A., Rolando,R.V., Owen,R., Tanaiboon,P., Lacbawan,F., Paden,C.R., Tong,S., MacCannell,D.
MW666203.1	Cook,P.W., Howard,D., Batra,D., Rambo-Martin,B.L., Rosenthal,S.H., Gerasimova,A., Kagan,R.M., Anderson,B., Hua,M., Liu,Y., Bernstein,L.E., Livingston,K.E., Perez,A., Shlyakhter,I.A., Rolando,R.V., Owen,R., Tanaiboon,P., Lacbawan,F., Paden,C.R., Tong,S., MacCannell,D.
MW666204.1	Cook,P.W., Howard,D., Batra,D., Rambo-Martin,B.L., Rosenthal,S.H., Gerasimova,A., Kagan,R.M., Anderson,B., Hua,M., Liu,Y., Bernstein,L.E., Livingston,K.E., Perez,A., Shlyakhter,I.A., Rolando,R.V., Owen,R., Tanaiboon,P., Lacbawan,F., Paden,C.R., Tong,S., MacCannell,D.
MW666205.1	Cook,P.W., Howard,D., Batra,D., Rambo-Martin,B.L., Rosenthal,S.H., Gerasimova,A., Kagan,R.M., Anderson,B., Hua,M., Liu,Y., Bernstein,L.E., Livingston,K.E., Perez,A., Shlyakhter,I.A., Rolando,R.V., Owen,R., Tanaiboon,P., Lacbawan,F., Paden,C.R., Tong,S., MacCannell,D.
MW666206.1	Cook,P.W., Howard,D., Batra,D., Rambo-Martin,B.L., Rosenthal,S.H., Gerasimova,A., Kagan,R.M., Anderson,B., Hua,M., Liu,Y., Bernstein,L.E., Livingston,K.E., Perez,A., Shlyakhter,I.A., Rolando,R.V., Owen,R., Tanaiboon,P., Lacbawan,F., Paden,C.R., Tong,S., MacCannell,D.
MW666207.1	Cook,P.W., Howard,D., Batra,D., Rambo-Martin,B.L., Rosenthal,S.H., Gerasimova,A., Kagan,R.M., Anderson,B., Hua,M., Liu,Y., Bernstein,L.E., Livingston,K.E., Perez,A., Shlyakhter,I.A., Rolando,R.V., Owen,R., Tanaiboon,P., Lacbawan,F., Paden,C.R., Tong,S., MacCannell,D.
MW666208.1	Cook,P.W., Howard,D., Batra,D., Rambo-Martin,B.L., Rosenthal,S.H., Gerasimova,A., Kagan,R.M., Anderson,B., Hua,M., Liu,Y., Bernstein,L.E., Livingston,K.E., Perez,A., Shlyakhter,I.A., Rolando,R.V., Owen,R., Tanaiboon,P., Lacbawan,F., Paden,C.R., Tong,S., MacCannell,D.
MW666209.1	Cook,P.W., Howard,D., Batra,D., Rambo-Martin,B.L., Rosenthal,S.H., Gerasimova,A., Kagan,R.M., Anderson,B., Hua,M., Liu,Y., Bernstein,L.E., Livingston,K.E., Perez,A., Shlyakhter,I.A., Rolando,R.V., Owen,R., Tanaiboon,P., Lacbawan,F., Paden,C.R., Tong,S., MacCannell,D.
MW666210.1	Cook,P.W., Howard,D., Batra,D., Rambo-Martin,B.L., Rosenthal,S.H., Gerasimova,A., Kagan,R.M., Anderson,B., Hua,M., Liu,Y., Bernstein,L.E., Livingston,K.E., Perez,A., Shlyakhter,I.A., Rolando,R.V., Owen,R., Tanaiboon,P., Lacbawan,F., Paden,C.R., Tong,S., MacCannell,D.
MW666211.1	Cook,P.W., Howard,D., Batra,D., Rambo-Martin,B.L., Rosenthal,S.H., Gerasimova,A., Kagan,R.M., Anderson,B., Hua,M., Liu,Y., Bernstein,L.E., Livingston,K.E., Perez,A., Shlyakhter,I.A., Rolando,R.V., Owen,R., Tanaiboon,P., Lacbawan,F., Paden,C.R., Tong,S., MacCannell,D.
MW666212.1	Cook,P.W., Howard,D., Batra,D., Rambo-Martin,B.L., Rosenthal,S.H., Gerasimova,A., Kagan,R.M., Anderson,B., Hua,M., Liu,Y., Bernstein,L.E., Livingston,K.E., Perez,A., Shlyakhter,I.A., Rolando,R.V., Owen,R., Tanaiboon,P., Lacbawan,F., Paden,C.R., Tong,S., MacCannell,D.
MW666213.1	Cook,P.W., Howard,D., Batra,D., Rambo-Martin,B.L., Rosenthal,S.H., Gerasimova,A., Kagan,R.M., Anderson,B., Hua,M., Liu,Y., Bernstein,L.E., Livingston,K.E., Perez,A., Shlyakhter,I.A., Rolando,R.V., Owen,R., Tanaiboon,P., Lacbawan,F., Paden,C.R., Tong,S., MacCannell,D.
MW666214.1	Cook,P.W., Howard,D., Batra,D., Rambo-Martin,B.L., Rosenthal,S.H., Gerasimova,A., Kagan,R.M., Anderson,B., Hua,M., Liu,Y., Bernstein,L.E., Livingston,K.E., Perez,A., Shlyakhter,I.A., Rolando,R.V., Owen,R., Tanaiboon,P., Lacbawan,F., Paden,C.R., Tong,S., MacCannell,D.
MW666215.1	Cook,P.W., Howard,D., Batra,D., Rambo-Martin,B.L., Rosenthal,S.H., Gerasimova,A., Kagan,R.M., Anderson,B., Hua,M., Liu,Y., Bernstein,L.E., Livingston,K.E., Perez,A., Shlyakhter,I.A., Rolando,R.V., Owen,R., Tanaiboon,P., Lacbawan,F., Paden,C.R., Tong,S., MacCannell,D.
MW666216.1	Cook,P.W., Howard,D., Batra,D., Rambo-Martin,B.L., Rosenthal,S.H., Gerasimova,A., Kagan,R.M., Anderson,B., Hua,M., Liu,Y., Bernstein,L.E., Livingston,K.E., Perez,A., Shlyakhter,I.A., Rolando,R.V., Owen,R., Tanaiboon,P., Lacbawan,F., Paden,C.R., Tong,S., MacCannell,D.
MW666217.1	Cook,P.W., Howard,D., Batra,D., Rambo-Martin,B.L., Rosenthal,S.H., Gerasimova,A., Kagan,R.M., Anderson,B., Hua,M., Liu,Y., Bernstein,L.E., Livingston,K.E., Perez,A., Shlyakhter,I.A., Rolando,R.V., Owen,R., Tanaiboon,P., Lacbawan,F., Paden,C.R., Tong,S., MacCannell,D.
MW666218.1	Cook,P.W., Howard,D., Batra,D., Rambo-Martin,B.L., Rosenthal,S.H., Gerasimova,A., Kagan,R.M., Anderson,B., Hua,M., Liu,Y., Bernstein,L.E., Livingston,K.E., Perez,A., Shlyakhter,I.A., Rolando,R.V., Owen,R., Tanaiboon,P., Lacbawan,F., Paden,C.R., Tong,S., MacCannell,D.
MW666219.1	Cook,P.W., Howard,D., Batra,D., Rambo-Martin,B.L., Rosenthal,S.H., Gerasimova,A., Kagan,R.M., Anderson,B., Hua,M., Liu,Y., Bernstein,L.E., Livingston,K.E., Perez,A., Shlyakhter,I.A., Rolando,R.V., Owen,R., Tanaiboon,P., Lacbawan,F., Paden,C.R., Tong,S., MacCannell,D.
MW666220.1	Cook,P.W., Howard,D., Batra,D., Rambo-Martin,B.L., Rosenthal,S.H., Gerasimova,A., Kagan,R.M., Anderson,B., Hua,M., Liu,Y., Bernstein,L.E., Livingston,K.E., Perez,A., Shlyakhter,I.A., Rolando,R.V., Owen,R., Tanaiboon,P., Lacbawan,F., Paden,C.R., Tong,S., MacCannell,D.
MW666221.1	Cook,P.W., Howard,D., Batra,D., Rambo-Martin,B.L., Rosenthal,S.H., Gerasimova,A., Kagan,R.M., Anderson,B., Hua,M., Liu,Y., Bernstein,L.E., Livingston,K.E., Perez,A., Shlyakhter,I.A., Rolando,R.V., Owen,R., Tanaiboon,P., Lacbawan,F., Paden,C.R., Tong,S., MacCannell,D.
MW666222.1	Cook,P.W., Howard,D., Batra,D., Rambo-Martin,B.L., Rosenthal,S.H., Gerasimova,A., Kagan,R.M., Anderson,B., Hua,M., Liu,Y., Bernstein,L.E., Livingston,K.E., Perez,A., Shlyakhter,I.A., Rolando,R.V., Owen,R., Tanaiboon,P., Lacbawan,F., Paden,C.R., Tong,S., MacCannell,D.
MW666223.1	Cook,P.W., Howard,D., Batra,D., Rambo-Martin,B.L., Rosenthal,S.H., Gerasimova,A., Kagan,R.M., Anderson,B., Hua,M., Liu,Y., Bernstein,L.E., Livingston,K.E., Perez,A., Shlyakhter,I.A., Rolando,R.V., Owen,R., Tanaiboon,P., Lacbawan,F., Paden,C.R., Tong,S., MacCannell,D.
MW666224.1	Cook,P.W., Howard,D., Batra,D., Rambo-Martin,B.L., Rosenthal,S.H., Gerasimova,A., Kagan,R.M., Anderson,B., Hua,M., Liu,Y., Bernstein,L.E., Livingston,K.E., Perez,A., Shlyakhter,I.A., Rolando,R.V., Owen,R., Tanaiboon,P., Lacbawan,F., Paden,C.R., Tong,S., MacCannell,D.
MW666225.1	Cook,P.W., Howard,D., Batra,D., Rambo-Martin,B.L., Rosenthal,S.H., Gerasimova,A., Kagan,R.M., Anderson,B., Hua,M., Liu,Y., Bernstein,L.E., Livingston,K.E., Perez,A., Shlyakhter,I.A., Rolando,R.V., Owen,R., Tanaiboon,P., Lacbawan,F., Paden,C.R., Tong,S., MacCannell,D.
MW666226.1	Cook,P.W., Howard,D., Batra,D., Rambo-Martin,B.L., Rosenthal,S.H., Gerasimova,A., Kagan,R.M., Anderson,B., Hua,M., Liu,Y., Bernstein,L.E., Livingston,K.E., Perez,A., Shlyakhter,I.A., Rolando,R.V., Owen,R., Tanaiboon,P., Lacbawan,F., Paden,C.R., Tong,S., MacCannell,D.
MW666227.1	Cook,P.W., Howard,D., Batra,D., Rambo-Martin,B.L., Rosenthal,S.H., Gerasimova,A., Kagan,R.M., Anderson,B., Hua,M., Liu,Y., Bernstein,L.E., Livingston,K.E., Perez,A., Shlyakhter,I.A., Rolando,R.V., Owen,R., Tanaiboon,P., Lacbawan,F., Paden,C.R., Tong,S., MacCannell,D.
MW666228.1	Cook,P.W., Howard,D., Batra,D., Rambo-Martin,B.L., Rosenthal,S.H., Gerasimova,A., Kagan,R.M., Anderson,B., Hua,M., Liu,Y., Bernstein,L.E., Livingston,K.E., Perez,A., Shlyakhter,I.A., Rolando,R.V., Owen,R., Tanaiboon,P., Lacbawan,F., Paden,C.R., Tong,S., MacCannell,D.
MW666229.1	Cook,P.W., Howard,D., Batra,D., Rambo-Martin,B.L., Rosenthal,S.H., Gerasimova,A., Kagan,R.M., Anderson,B., Hua,M., Liu,Y., Bernstein,L.E., Livingston,K.E., Perez,A., Shlyakhter,I.A., Rolando,R.V., Owen,R., Tanaiboon,P., Lacbawan,F., Paden,C.R., Tong,S., MacCannell,D.
MW666230.1	Cook,P.W., Howard,D., Batra,D., Rambo-Martin,B.L., Rosenthal,S.H., Gerasimova,A., Kagan,R.M., Anderson,B., Hua,M., Liu,Y., Bernstein,L.E., Livingston,K.E., Perez,A., Shlyakhter,I.A., Rolando,R.V., Owen,R., Tanaiboon,P., Lacbawan,F., Paden,C.R., Tong,S., MacCannell,D.
MW666231.1	Cook,P.W., Howard,D., Batra,D., Rambo-Martin,B.L., Rosenthal,S.H., Gerasimova,A., Kagan,R.M., Anderson,B., Hua,M., Liu,Y., Bernstein,L.E., Livingston,K.E., Perez,A., Shlyakhter,I.A., Rolando,R.V., Owen,R., Tanaiboon,P., Lacbawan,F., Paden,C.R., Tong,S., MacCannell,D.
MW666232.1	Cook,P.W., Howard,D., Batra,D., Rambo-Martin,B.L., Rosenthal,S.H., Gerasimova,A., Kagan,R.M., Anderson,B., Hua,M., Liu,Y., Bernstein,L.E., Livingston,K.E., Perez,A., Shlyakhter,I.A., Rolando,R.V., Owen,R., Tanaiboon,P., Lacbawan,F., Paden,C.R., Tong,S., MacCannell,D.
MW666233.1	Cook,P.W., Howard,D., Batra,D., Rambo-Martin,B.L., Rosenthal,S.H., Gerasimova,A., Kagan,R.M., Anderson,B., Hua,M., Liu,Y., Bernstein,L.E., Livingston,K.E., Perez,A., Shlyakhter,I.A., Rolando,R.V., Owen,R., Tanaiboon,P., Lacbawan,F., Paden,C.R., Tong,S., MacCannell,D.
MW666234.1	Cook,P.W., Howard,D., Batra,D., Rambo-Martin,B.L., Rosenthal,S.H., Gerasimova,A., Kagan,R.M., Anderson,B., Hua,M., Liu,Y., Bernstein,L.E., Livingston,K.E., Perez,A., Shlyakhter,I.A., Rolando,R.V., Owen,R., Tanaiboon,P., Lacbawan,F., Paden,C.R., Tong,S., MacCannell,D.
MW666235.1	Cook,P.W., Howard,D., Batra,D., Rambo-Martin,B.L., Rosenthal,S.H., Gerasimova,A., Kagan,R.M., Anderson,B., Hua,M., Liu,Y., Bernstein,L.E., Livingston,K.E., Perez,A., Shlyakhter,I.A., Rolando,R.V., Owen,R., Tanaiboon,P., Lacbawan,F., Paden,C.R., Tong,S., MacCannell,D.
MW666236.1	Cook,P.W., Howard,D., Batra,D., Rambo-Martin,B.L., Rosenthal,S.H., Gerasimova,A., Kagan,R.M., Anderson,B., Hua,M., Liu,Y., Bernstein,L.E., Livingston,K.E., Perez,A., Shlyakhter,I.A., Rolando,R.V., Owen,R., Tanaiboon,P., Lacbawan,F., Paden,C.R., Tong,S., MacCannell,D.
MW666237.1	Cook,P.W., Howard,D., Batra,D., Rambo-Martin,B.L., Rosenthal,S.H., Gerasimova,A., Kagan,R.M., Anderson,B., Hua,M., Liu,Y., Bernstein,L.E., Livingston,K.E., Perez,A., Shlyakhter,I.A., Rolando,R.V., Owen,R., Tanaiboon,P., Lacbawan,F., Paden,C.R., Tong,S., MacCannell,D.
MW666238.1	Cook,P.W., Howard,D., Batra,D., Rambo-Martin,B.L., Rosenthal,S.H., Gerasimova,A., Kagan,R.M., Anderson,B., Hua,M., Liu,Y., Bernstein,L.E., Livingston,K.E., Perez,A., Shlyakhter,I.A., Rolando,R.V., Owen,R., Tanaiboon,P., Lacbawan,F., Paden,C.R., Tong,S., MacCannell,D.
MW666239.1	Cook,P.W., Howard,D., Batra,D., Rambo-Martin,B.L., Rosenthal,S.H., Gerasimova,A., Kagan,R.M., Anderson,B., Hua,M., Liu,Y., Bernstein,L.E., Livingston,K.E., Perez,A., Shlyakhter,I.A., Rolando,R.V., Owen,R., Tanaiboon,P., Lacbawan,F., Paden,C.R., Tong,S., MacCannell,D.
MW666240.1	Cook,P.W., Howard,D., Batra,D., Rambo-Martin,B.L., Rosenthal,S.H., Gerasimova,A., Kagan,R.M., Anderson,B., Hua,M., Liu,Y., Bernstein,L.E., Livingston,K.E., Perez,A., Shlyakhter,I.A., Rolando,R.V., Owen,R., Tanaiboon,P., Lacbawan,F., Paden,C.R., Tong,S., MacCannell,D.
MW666241.1	Cook,P.W., Howard,D., Batra,D., Rambo-Martin,B.L., Rosenthal,S.H., Gerasimova,A., Kagan,R.M., Anderson,B., Hua,M., Liu,Y., Bernstein,L.E., Livingston,K.E., Perez,A., Shlyakhter,I.A., Rolando,R.V., Owen,R., Tanaiboon,P., Lacbawan,F., Paden,C.R., Tong,S., MacCannell,D.
MW666242.1	Cook,P.W., Howard,D., Batra,D., Rambo-Martin,B.L., Rosenthal,S.H., Gerasimova,A., Kagan,R.M., Anderson,B., Hua,M., Liu,Y., Bernstein,L.E., Livingston,K.E., Perez,A., Shlyakhter,I.A., Rolando,R.V., Owen,R., Tanaiboon,P., Lacbawan,F., Paden,C.R., Tong,S., MacCannell,D.
MW666243.1	Cook,P.W., Howard,D., Batra,D., Rambo-Martin,B.L., Rosenthal,S.H., Gerasimova,A., Kagan,R.M., Anderson,B., Hua,M., Liu,Y., Bernstein,L.E., Livingston,K.E., Perez,A., Shlyakhter,I.A., Rolando,R.V., Owen,R., Tanaiboon,P., Lacbawan,F., Paden,C.R., Tong,S., MacCannell,D.
MW666244.1	Cook,P.W., Howard,D., Batra,D., Rambo-Martin,B.L., Rosenthal,S.H., Gerasimova,A., Kagan,R.M., Anderson,B., Hua,M., Liu,Y., Bernstein,L.E., Livingston,K.E., Perez,A., Shlyakhter,I.A., Rolando,R.V., Owen,R., Tanaiboon,P., Lacbawan,F., Paden,C.R., Tong,S., MacCannell,D.
MW666245.1	Cook,P.W., Howard,D., Batra,D., Rambo-Martin,B.L., Rosenthal,S.H., Gerasimova,A., Kagan,R.M., Anderson,B., Hua,M., Liu,Y., Bernstein,L.E., Livingston,K.E., Perez,A., Shlyakhter,I.A., Rolando,R.V., Owen,R., Tanaiboon,P., Lacbawan,F., Paden,C.R., Tong,S., MacCannell,D.
MW666246.1	Cook,P.W., Howard,D., Batra,D., Rambo-Martin,B.L., Rosenthal,S.H., Gerasimova,A., Kagan,R.M., Anderson,B., Hua,M., Liu,Y., Bernstein,L.E., Livingston,K.E., Perez,A., Shlyakhter,I.A., Rolando,R.V., Owen,R., Tanaiboon,P., Lacbawan,F., Paden,C.R., Tong,S., MacCannell,D.
MW666247.1	Cook,P.W., Howard,D., Batra,D., Rambo-Martin,B.L., Rosenthal,S.H., Gerasimova,A., Kagan,R.M., Anderson,B., Hua,M., Liu,Y., Bernstein,L.E., Livingston,K.E., Perez,A., Shlyakhter,I.A., Rolando,R.V., Owen,R., Tanaiboon,P., Lacbawan,F., Paden,C.R., Tong,S., MacCannell,D.
MW666248.1	Cook,P.W., Howard,D., Batra,D., Rambo-Martin,B.L., Rosenthal,S.H., Gerasimova,A., Kagan,R.M., Anderson,B., Hua,M., Liu,Y., Bernstein,L.E., Livingston,K.E., Perez,A., Shlyakhter,I.A., Rolando,R.V., Owen,R., Tanaiboon,P., Lacbawan,F., Paden,C.R., Tong,S., MacCannell,D.
MW666249.1	Cook,P.W., Howard,D., Batra,D., Rambo-Martin,B.L., Rosenthal,S.H., Gerasimova,A., Kagan,R.M., Anderson,B., Hua,M., Liu,Y., Bernstein,L.E., Livingston,K.E., Perez,A., Shlyakhter,I.A., Rolando,R.V., Owen,R., Tanaiboon,P., Lacbawan,F., Paden,C.R., Tong,S., MacCannell,D.
MW666250.1	Cook,P.W., Howard,D., Batra,D., Rambo-Martin,B.L., Rosenthal,S.H., Gerasimova,A., Kagan,R.M., Anderson,B., Hua,M., Liu,Y., Bernstein,L.E., Livingston,K.E., Perez,A., Shlyakhter,I.A., Rolando,R.V., Owen,R., Tanaiboon,P., Lacbawan,F., Paden,C.R., Tong,S., MacCannell,D.
MW666251.1	Cook,P.W., Howard,D., Batra,D., Rambo-Martin,B.L., Rosenthal,S.H., Gerasimova,A., Kagan,R.M., Anderson,B., Hua,M., Liu,Y., Bernstein,L.E., Livingston,K.E., Perez,A., Shlyakhter,I.A., Rolando,R.V., Owen,R., Tanaiboon,P., Lacbawan,F., Paden,C.R., Tong,S., MacCannell,D.
MW666252.1	Cook,P.W., Howard,D., Batra,D., Rambo-Martin,B.L., Rosenthal,S.H., Gerasimova,A., Kagan,R.M., Anderson,B., Hua,M., Liu,Y., Bernstein,L.E., Livingston,K.E., Perez,A., Shlyakhter,I.A., Rolando,R.V., Owen,R., Tanaiboon,P., Lacbawan,F., Paden,C.R., Tong,S., MacCannell,D.
MW666253.1	Cook,P.W., Howard,D., Batra,D., Rambo-Martin,B.L., Rosenthal,S.H., Gerasimova,A., Kagan,R.M., Anderson,B., Hua,M., Liu,Y., Bernstein,L.E., Livingston,K.E., Perez,A., Shlyakhter,I.A., Rolando,R.V., Owen,R., Tanaiboon,P., Lacbawan,F., Paden,C.R., Tong,S., MacCannell,D.
MW666254.1	Cook,P.W., Howard,D., Batra,D., Rambo-Martin,B.L., Rosenthal,S.H., Gerasimova,A., Kagan,R.M., Anderson,B., Hua,M., Liu,Y., Bernstein,L.E., Livingston,K.E., Perez,A., Shlyakhter,I.A., Rolando,R.V., Owen,R., Tanaiboon,P., Lacbawan,F., Paden,C.R., Tong,S., MacCannell,D.
MW666255.1	Cook,P.W., Howard,D., Batra,D., Rambo-Martin,B.L., Rosenthal,S.H., Gerasimova,A., Kagan,R.M., Anderson,B., Hua,M., Liu,Y., Bernstein,L.E., Livingston,K.E., Perez,A., Shlyakhter,I.A., Rolando,R.V., Owen,R., Tanaiboon,P., Lacbawan,F., Paden,C.R., Tong,S., MacCannell,D.
MW666256.1	Cook,P.W., Howard,D., Batra,D., Rambo-Martin,B.L., Rosenthal,S.H., Gerasimova,A., Kagan,R.M., Anderson,B., Hua,M., Liu,Y., Bernstein,L.E., Livingston,K.E., Perez,A., Shlyakhter,I.A., Rolando,R.V., Owen,R., Tanaiboon,P., Lacbawan,F., Paden,C.R., Tong,S., MacCannell,D.
MW666257.1	Cook,P.W., Howard,D., Batra,D., Rambo-Martin,B.L., Rosenthal,S.H., Gerasimova,A., Kagan,R.M., Anderson,B., Hua,M., Liu,Y., Bernstein,L.E., Livingston,K.E., Perez,A., Shlyakhter,I.A., Rolando,R.V., Owen,R., Tanaiboon,P., Lacbawan,F., Paden,C.R., Tong,S., MacCannell,D.
MW666258.1	Cook,P.W., Howard,D., Batra,D., Rambo-Martin,B.L., Rosenthal,S.H., Gerasimova,A., Kagan,R.M., Anderson,B., Hua,M., Liu,Y., Bernstein,L.E., Livingston,K.E., Perez,A., Shlyakhter,I.A., Rolando,R.V., Owen,R., Tanaiboon,P., Lacbawan,F., Paden,C.R., Tong,S., MacCannell,D.
MW666259.1	Cook,P.W., Howard,D., Batra,D., Rambo-Martin,B.L., Rosenthal,S.H., Gerasimova,A., Kagan,R.M., Anderson,B., Hua,M., Liu,Y., Bernstein,L.E., Livingston,K.E., Perez,A., Shlyakhter,I.A., Rolando,R.V., Owen,R., Tanaiboon,P., Lacbawan,F., Paden,C.R., Tong,S., MacCannell,D.
MW666260.1	Cook,P.W., Howard,D., Batra,D., Rambo-Martin,B.L., Rosenthal,S.H., Gerasimova,A., Kagan,R.M., Anderson,B., Hua,M., Liu,Y., Bernstein,L.E., Livingston,K.E., Perez,A., Shlyakhter,I.A., Rolando,R.V., Owen,R., Tanaiboon,P., Lacbawan,F., Paden,C.R., Tong,S., MacCannell,D.
MW666261.1	Cook,P.W., Howard,D., Batra,D., Rambo-Martin,B.L., Rosenthal,S.H., Gerasimova,A., Kagan,R.M., Anderson,B., Hua,M., Liu,Y., Bernstein,L.E., Livingston,K.E., Perez,A., Shlyakhter,I.A., Rolando,R.V., Owen,R., Tanaiboon,P., Lacbawan,F., Paden,C.R., Tong,S., MacCannell,D.
MW666262.1	Cook,P.W., Howard,D., Batra,D., Rambo-Martin,B.L., Rosenthal,S.H., Gerasimova,A., Kagan,R.M., Anderson,B., Hua,M., Liu,Y., Bernstein,L.E., Livingston,K.E., Perez,A., Shlyakhter,I.A., Rolando,R.V., Owen,R., Tanaiboon,P., Lacbawan,F., Paden,C.R., Tong,S., MacCannell,D.
MW666263.1	Cook,P.W., Howard,D., Batra,D., Rambo-Martin,B.L., Rosenthal,S.H., Gerasimova,A., Kagan,R.M., Anderson,B., Hua,M., Liu,Y., Bernstein,L.E., Livingston,K.E., Perez,A., Shlyakhter,I.A., Rolando,R.V., Owen,R., Tanaiboon,P., Lacbawan,F., Paden,C.R., Tong,S., MacCannell,D.
MW666264.1	Cook,P.W., Howard,D., Batra,D., Rambo-Martin,B.L., Rosenthal,S.H., Gerasimova,A., Kagan,R.M., Anderson,B., Hua,M., Liu,Y., Bernstein,L.E., Livingston,K.E., Perez,A., Shlyakhter,I.A., Rolando,R.V., Owen,R., Tanaiboon,P., Lacbawan,F., Paden,C.R., Tong,S., MacCannell,D.
MW666265.1	Cook,P.W., Howard,D., Batra,D., Rambo-Martin,B.L., Rosenthal,S.H., Gerasimova,A., Kagan,R.M., Anderson,B., Hua,M., Liu,Y., Bernstein,L.E., Livingston,K.E., Perez,A., Shlyakhter,I.A., Rolando,R.V., Owen,R., Tanaiboon,P., Lacbawan,F., Paden,C.R., Tong,S., MacCannell,D.
MW666266.1	Cook,P.W., Howard,D., Batra,D., Rambo-Martin,B.L., Rosenthal,S.H., Gerasimova,A., Kagan,R.M., Anderson,B., Hua,M., Liu,Y., Bernstein,L.E., Livingston,K.E., Perez,A., Shlyakhter,I.A., Rolando,R.V., Owen,R., Tanaiboon,P., Lacbawan,F., Paden,C.R., Tong,S., MacCannell,D.
MW666267.1	Cook,P.W., Howard,D., Batra,D., Rambo-Martin,B.L., Rosenthal,S.H., Gerasimova,A., Kagan,R.M., Anderson,B., Hua,M., Liu,Y., Bernstein,L.E., Livingston,K.E., Perez,A., Shlyakhter,I.A., Rolando,R.V., Owen,R., Tanaiboon,P., Lacbawan,F., Paden,C.R., Tong,S., MacCannell,D.
MW666268.1	Cook,P.W., Howard,D., Batra,D., Rambo-Martin,B.L., Rosenthal,S.H., Gerasimova,A., Kagan,R.M., Anderson,B., Hua,M., Liu,Y., Bernstein,L.E., Livingston,K.E., Perez,A., Shlyakhter,I.A., Rolando,R.V., Owen,R., Tanaiboon,P., Lacbawan,F., Paden,C.R., Tong,S., MacCannell,D.
MW666269.1	Cook,P.W., Howard,D., Batra,D., Rambo-Martin,B.L., Rosenthal,S.H., Gerasimova,A., Kagan,R.M., Anderson,B., Hua,M., Liu,Y., Bernstein,L.E., Livingston,K.E., Perez,A., Shlyakhter,I.A., Rolando,R.V., Owen,R., Tanaiboon,P., Lacbawan,F., Paden,C.R., Tong,S., MacCannell,D.
MW666270.1	Cook,P.W., Howard,D., Batra,D., Rambo-Martin,B.L., Rosenthal,S.H., Gerasimova,A., Kagan,R.M., Anderson,B., Hua,M., Liu,Y., Bernstein,L.E., Livingston,K.E., Perez,A., Shlyakhter,I.A., Rolando,R.V., Owen,R., Tanaiboon,P., Lacbawan,F., Paden,C.R., Tong,S., MacCannell,D.
MW666271.1	Cook,P.W., Howard,D., Batra,D., Rambo-Martin,B.L., Rosenthal,S.H., Gerasimova,A., Kagan,R.M., Anderson,B., Hua,M., Liu,Y., Bernstein,L.E., Livingston,K.E., Perez,A., Shlyakhter,I.A., Rolando,R.V., Owen,R., Tanaiboon,P., Lacbawan,F., Paden,C.R., Tong,S., MacCannell,D.
MW666272.1	Cook,P.W., Howard,D., Batra,D., Rambo-Martin,B.L., Rosenthal,S.H., Gerasimova,A., Kagan,R.M., Anderson,B., Hua,M., Liu,Y., Bernstein,L.E., Livingston,K.E., Perez,A., Shlyakhter,I.A., Rolando,R.V., Owen,R., Tanaiboon,P., Lacbawan,F., Paden,C.R., Tong,S., MacCannell,D.
MW666273.1	Cook,P.W., Howard,D., Batra,D., Rambo-Martin,B.L., Rosenthal,S.H., Gerasimova,A., Kagan,R.M., Anderson,B., Hua,M., Liu,Y., Bernstein,L.E., Livingston,K.E., Perez,A., Shlyakhter,I.A., Rolando,R.V., Owen,R., Tanaiboon,P., Lacbawan,F., Paden,C.R., Tong,S., MacCannell,D.
MW666274.1	Cook,P.W., Howard,D., Batra,D., Rambo-Martin,B.L., Rosenthal,S.H., Gerasimova,A., Kagan,R.M., Anderson,B., Hua,M., Liu,Y., Bernstein,L.E., Livingston,K.E., Perez,A., Shlyakhter,I.A., Rolando,R.V., Owen,R., Tanaiboon,P., Lacbawan,F., Paden,C.R., Tong,S., MacCannell,D.
MW666275.1	Cook,P.W., Howard,D., Batra,D., Rambo-Martin,B.L., Rosenthal,S.H., Gerasimova,A., Kagan,R.M., Anderson,B., Hua,M., Liu,Y., Bernstein,L.E., Livingston,K.E., Perez,A., Shlyakhter,I.A., Rolando,R.V., Owen,R., Tanaiboon,P., Lacbawan,F., Paden,C.R., Tong,S., MacCannell,D.
MW666276.1	Cook,P.W., Howard,D., Batra,D., Rambo-Martin,B.L., Rosenthal,S.H., Gerasimova,A., Kagan,R.M., Anderson,B., Hua,M., Liu,Y., Bernstein,L.E., Livingston,K.E., Perez,A., Shlyakhter,I.A., Rolando,R.V., Owen,R., Tanaiboon,P., Lacbawan,F., Paden,C.R., Tong,S., MacCannell,D.
MW666277.1	Cook,P.W., Howard,D., Batra,D., Rambo-Martin,B.L., Rosenthal,S.H., Gerasimova,A., Kagan,R.M., Anderson,B., Hua,M., Liu,Y., Bernstein,L.E., Livingston,K.E., Perez,A., Shlyakhter,I.A., Rolando,R.V., Owen,R., Tanaiboon,P., Lacbawan,F., Paden,C.R., Tong,S., MacCannell,D.
MW666278.1	Cook,P.W., Howard,D., Batra,D., Rambo-Martin,B.L., Rosenthal,S.H., Gerasimova,A., Kagan,R.M., Anderson,B., Hua,M., Liu,Y., Bernstein,L.E., Livingston,K.E., Perez,A., Shlyakhter,I.A., Rolando,R.V., Owen,R., Tanaiboon,P., Lacbawan,F., Paden,C.R., Tong,S., MacCannell,D.
MW666279.1	Cook,P.W., Howard,D., Batra,D., Rambo-Martin,B.L., Rosenthal,S.H., Gerasimova,A., Kagan,R.M., Anderson,B., Hua,M., Liu,Y., Bernstein,L.E., Livingston,K.E., Perez,A., Shlyakhter,I.A., Rolando,R.V., Owen,R., Tanaiboon,P., Lacbawan,F., Paden,C.R., Tong,S., MacCannell,D.
MW666280.1	Cook,P.W., Howard,D., Batra,D., Rambo-Martin,B.L., Rosenthal,S.H., Gerasimova,A., Kagan,R.M., Anderson,B., Hua,M., Liu,Y., Bernstein,L.E., Livingston,K.E., Perez,A., Shlyakhter,I.A., Rolando,R.V., Owen,R., Tanaiboon,P., Lacbawan,F., Paden,C.R., Tong,S., MacCannell,D.
MW666281.1	Cook,P.W., Howard,D., Batra,D., Rambo-Martin,B.L., Rosenthal,S.H., Gerasimova,A., Kagan,R.M., Anderson,B., Hua,M., Liu,Y., Bernstein,L.E., Livingston,K.E., Perez,A., Shlyakhter,I.A., Rolando,R.V., Owen,R., Tanaiboon,P., Lacbawan,F., Paden,C.R., Tong,S., MacCannell,D.
MW666282.1	Cook,P.W., Howard,D., Batra,D., Rambo-Martin,B.L., Rosenthal,S.H., Gerasimova,A., Kagan,R.M., Anderson,B., Hua,M., Liu,Y., Bernstein,L.E., Livingston,K.E., Perez,A., Shlyakhter,I.A., Rolando,R.V., Owen,R., Tanaiboon,P., Lacbawan,F., Paden,C.R., Tong,S., MacCannell,D.
MW666283.1	Cook,P.W., Howard,D., Batra,D., Rambo-Martin,B.L., Rosenthal,S.H., Gerasimova,A., Kagan,R.M., Anderson,B., Hua,M., Liu,Y., Bernstein,L.E., Livingston,K.E., Perez,A., Shlyakhter,I.A., Rolando,R.V., Owen,R., Tanaiboon,P., Lacbawan,F., Paden,C.R., Tong,S., MacCannell,D.
MW666284.1	Cook,P.W., Howard,D., Batra,D., Rambo-Martin,B.L., Rosenthal,S.H., Gerasimova,A., Kagan,R.M., Anderson,B., Hua,M., Liu,Y., Bernstein,L.E., Livingston,K.E., Perez,A., Shlyakhter,I.A., Rolando,R.V., Owen,R., Tanaiboon,P., Lacbawan,F., Paden,C.R., Tong,S., MacCannell,D.
MW666285.1	Cook,P.W., Howard,D., Batra,D., Rambo-Martin,B.L., Rosenthal,S.H., Gerasimova,A., Kagan,R.M., Anderson,B., Hua,M., Liu,Y., Bernstein,L.E., Livingston,K.E., Perez,A., Shlyakhter,I.A., Rolando,R.V., Owen,R., Tanaiboon,P., Lacbawan,F., Paden,C.R., Tong,S., MacCannell,D.
MW666286.1	Cook,P.W., Howard,D., Batra,D., Rambo-Martin,B.L., Rosenthal,S.H., Gerasimova,A., Kagan,R.M., Anderson,B., Hua,M., Liu,Y., Bernstein,L.E., Livingston,K.E., Perez,A., Shlyakhter,I.A., Rolando,R.V., Owen,R., Tanaiboon,P., Lacbawan,F., Paden,C.R., Tong,S., MacCannell,D.
MW666287.1	Cook,P.W., Howard,D., Batra,D., Rambo-Martin,B.L., Rosenthal,S.H., Gerasimova,A., Kagan,R.M., Anderson,B., Hua,M., Liu,Y., Bernstein,L.E., Livingston,K.E., Perez,A., Shlyakhter,I.A., Rolando,R.V., Owen,R., Tanaiboon,P., Lacbawan,F., Paden,C.R., Tong,S., MacCannell,D.
MW666288.1	Cook,P.W., Howard,D., Batra,D., Rambo-Martin,B.L., Rosenthal,S.H., Gerasimova,A., Kagan,R.M., Anderson,B., Hua,M., Liu,Y., Bernstein,L.E., Livingston,K.E., Perez,A., Shlyakhter,I.A., Rolando,R.V., Owen,R., Tanaiboon,P., Lacbawan,F., Paden,C.R., Tong,S., MacCannell,D.
MW666289.1	Cook,P.W., Howard,D., Batra,D., Rambo-Martin,B.L., Rosenthal,S.H., Gerasimova,A., Kagan,R.M., Anderson,B., Hua,M., Liu,Y., Bernstein,L.E., Livingston,K.E., Perez,A., Shlyakhter,I.A., Rolando,R.V., Owen,R., Tanaiboon,P., Lacbawan,F., Paden,C.R., Tong,S., MacCannell,D.
MW666290.1	Cook,P.W., Howard,D., Batra,D., Rambo-Martin,B.L., Rosenthal,S.H., Gerasimova,A., Kagan,R.M., Anderson,B., Hua,M., Liu,Y., Bernstein,L.E., Livingston,K.E., Perez,A., Shlyakhter,I.A., Rolando,R.V., Owen,R., Tanaiboon,P., Lacbawan,F., Paden,C.R., Tong,S., MacCannell,D.
MW666291.1	Cook,P.W., Howard,D., Batra,D., Rambo-Martin,B.L., Rosenthal,S.H., Gerasimova,A., Kagan,R.M., Anderson,B., Hua,M., Liu,Y., Bernstein,L.E., Livingston,K.E., Perez,A., Shlyakhter,I.A., Rolando,R.V., Owen,R., Tanaiboon,P., Lacbawan,F., Paden,C.R., Tong,S., MacCannell,D.
MW666292.1	Cook,P.W., Howard,D., Batra,D., Rambo-Martin,B.L., Rosenthal,S.H., Gerasimova,A., Kagan,R.M., Anderson,B., Hua,M., Liu,Y., Bernstein,L.E., Livingston,K.E., Perez,A., Shlyakhter,I.A., Rolando,R.V., Owen,R., Tanaiboon,P., Lacbawan,F., Paden,C.R., Tong,S., MacCannell,D.
MW666293.1	Cook,P.W., Howard,D., Batra,D., Rambo-Martin,B.L., Rosenthal,S.H., Gerasimova,A., Kagan,R.M., Anderson,B., Hua,M., Liu,Y., Bernstein,L.E., Livingston,K.E., Perez,A., Shlyakhter,I.A., Rolando,R.V., Owen,R., Tanaiboon,P., Lacbawan,F., Paden,C.R., Tong,S., MacCannell,D.
MW666294.1	Cook,P.W., Howard,D., Batra,D., Rambo-Martin,B.L., Rosenthal,S.H., Gerasimova,A., Kagan,R.M., Anderson,B., Hua,M., Liu,Y., Bernstein,L.E., Livingston,K.E., Perez,A., Shlyakhter,I.A., Rolando,R.V., Owen,R., Tanaiboon,P., Lacbawan,F., Paden,C.R., Tong,S., MacCannell,D.
MW666295.1	Cook,P.W., Howard,D., Batra,D., Rambo-Martin,B.L., Rosenthal,S.H., Gerasimova,A., Kagan,R.M., Anderson,B., Hua,M., Liu,Y., Bernstein,L.E., Livingston,K.E., Perez,A., Shlyakhter,I.A., Rolando,R.V., Owen,R., Tanaiboon,P., Lacbawan,F., Paden,C.R., Tong,S., MacCannell,D.
MW666296.1	Cook,P.W., Howard,D., Batra,D., Rambo-Martin,B.L., Rosenthal,S.H., Gerasimova,A., Kagan,R.M., Anderson,B., Hua,M., Liu,Y., Bernstein,L.E., Livingston,K.E., Perez,A., Shlyakhter,I.A., Rolando,R.V., Owen,R., Tanaiboon,P., Lacbawan,F., Paden,C.R., Tong,S., MacCannell,D.
MW666297.1	Cook,P.W., Howard,D., Batra,D., Rambo-Martin,B.L., Rosenthal,S.H., Gerasimova,A., Kagan,R.M., Anderson,B., Hua,M., Liu,Y., Bernstein,L.E., Livingston,K.E., Perez,A., Shlyakhter,I.A., Rolando,R.V., Owen,R., Tanaiboon,P., Lacbawan,F., Paden,C.R., Tong,S., MacCannell,D.
MW666298.1	Cook,P.W., Howard,D., Batra,D., Rambo-Martin,B.L., Rosenthal,S.H., Gerasimova,A., Kagan,R.M., Anderson,B., Hua,M., Liu,Y., Bernstein,L.E., Livingston,K.E., Perez,A., Shlyakhter,I.A., Rolando,R.V., Owen,R., Tanaiboon,P., Lacbawan,F., Paden,C.R., Tong,S., MacCannell,D.
MW666299.1	Cook,P.W., Howard,D., Batra,D., Rambo-Martin,B.L., Rosenthal,S.H., Gerasimova,A., Kagan,R.M., Anderson,B., Hua,M., Liu,Y., Bernstein,L.E., Livingston,K.E., Perez,A., Shlyakhter,I.A., Rolando,R.V., Owen,R., Tanaiboon,P., Lacbawan,F., Paden,C.R., Tong,S., MacCannell,D.
MW666300.1	Cook,P.W., Howard,D., Batra,D., Rambo-Martin,B.L., Rosenthal,S.H., Gerasimova,A., Kagan,R.M., Anderson,B., Hua,M., Liu,Y., Bernstein,L.E., Livingston,K.E., Perez,A., Shlyakhter,I.A., Rolando,R.V., Owen,R., Tanaiboon,P., Lacbawan,F., Paden,C.R., Tong,S., MacCannell,D.
MW666301.1	Cook,P.W., Howard,D., Batra,D., Rambo-Martin,B.L., Rosenthal,S.H., Gerasimova,A., Kagan,R.M., Anderson,B., Hua,M., Liu,Y., Bernstein,L.E., Livingston,K.E., Perez,A., Shlyakhter,I.A., Rolando,R.V., Owen,R., Tanaiboon,P., Lacbawan,F., Paden,C.R., Tong,S., MacCannell,D.
MW666302.1	Cook,P.W., Howard,D., Batra,D., Rambo-Martin,B.L., Rosenthal,S.H., Gerasimova,A., Kagan,R.M., Anderson,B., Hua,M., Liu,Y., Bernstein,L.E., Livingston,K.E., Perez,A., Shlyakhter,I.A., Rolando,R.V., Owen,R., Tanaiboon,P., Lacbawan,F., Paden,C.R., Tong,S., MacCannell,D.
MW666303.1	Cook,P.W., Howard,D., Batra,D., Rambo-Martin,B.L., Rosenthal,S.H., Gerasimova,A., Kagan,R.M., Anderson,B., Hua,M., Liu,Y., Bernstein,L.E., Livingston,K.E., Perez,A., Shlyakhter,I.A., Rolando,R.V., Owen,R., Tanaiboon,P., Lacbawan,F., Paden,C.R., Tong,S., MacCannell,D.
MW666304.1	Cook,P.W., Howard,D., Batra,D., Rambo-Martin,B.L., Rosenthal,S.H., Gerasimova,A., Kagan,R.M., Anderson,B., Hua,M., Liu,Y., Bernstein,L.E., Livingston,K.E., Perez,A., Shlyakhter,I.A., Rolando,R.V., Owen,R., Tanaiboon,P., Lacbawan,F., Paden,C.R., Tong,S., MacCannell,D.
MW666305.1	Cook,P.W., Howard,D., Batra,D., Rambo-Martin,B.L., Rosenthal,S.H., Gerasimova,A., Kagan,R.M., Anderson,B., Hua,M., Liu,Y., Bernstein,L.E., Livingston,K.E., Perez,A., Shlyakhter,I.A., Rolando,R.V., Owen,R., Tanaiboon,P., Lacbawan,F., Paden,C.R., Tong,S., MacCannell,D.
MW666306.1	Cook,P.W., Howard,D., Batra,D., Rambo-Martin,B.L., Rosenthal,S.H., Gerasimova,A., Kagan,R.M., Anderson,B., Hua,M., Liu,Y., Bernstein,L.E., Livingston,K.E., Perez,A., Shlyakhter,I.A., Rolando,R.V., Owen,R., Tanaiboon,P., Lacbawan,F., Paden,C.R., Tong,S., MacCannell,D.
MW666307.1	Cook,P.W., Howard,D., Batra,D., Rambo-Martin,B.L., Rosenthal,S.H., Gerasimova,A., Kagan,R.M., Anderson,B., Hua,M., Liu,Y., Bernstein,L.E., Livingston,K.E., Perez,A., Shlyakhter,I.A., Rolando,R.V., Owen,R., Tanaiboon,P., Lacbawan,F., Paden,C.R., Tong,S., MacCannell,D.
MW666308.1	Cook,P.W., Howard,D., Batra,D., Rambo-Martin,B.L., Rosenthal,S.H., Gerasimova,A., Kagan,R.M., Anderson,B., Hua,M., Liu,Y., Bernstein,L.E., Livingston,K.E., Perez,A., Shlyakhter,I.A., Rolando,R.V., Owen,R., Tanaiboon,P., Lacbawan,F., Paden,C.R., Tong,S., MacCannell,D.
MW666309.1	Cook,P.W., Howard,D., Batra,D., Rambo-Martin,B.L., Rosenthal,S.H., Gerasimova,A., Kagan,R.M., Anderson,B., Hua,M., Liu,Y., Bernstein,L.E., Livingston,K.E., Perez,A., Shlyakhter,I.A., Rolando,R.V., Owen,R., Tanaiboon,P., Lacbawan,F., Paden,C.R., Tong,S., MacCannell,D.
MW666310.1	Cook,P.W., Howard,D., Batra,D., Rambo-Martin,B.L., Rosenthal,S.H., Gerasimova,A., Kagan,R.M., Anderson,B., Hua,M., Liu,Y., Bernstein,L.E., Livingston,K.E., Perez,A., Shlyakhter,I.A., Rolando,R.V., Owen,R., Tanaiboon,P., Lacbawan,F., Paden,C.R., Tong,S., MacCannell,D.
MW666311.1	Cook,P.W., Howard,D., Batra,D., Rambo-Martin,B.L., Rosenthal,S.H., Gerasimova,A., Kagan,R.M., Anderson,B., Hua,M., Liu,Y., Bernstein,L.E., Livingston,K.E., Perez,A., Shlyakhter,I.A., Rolando,R.V., Owen,R., Tanaiboon,P., Lacbawan,F., Paden,C.R., Tong,S., MacCannell,D.
MW666312.1	Cook,P.W., Howard,D., Batra,D., Rambo-Martin,B.L., Rosenthal,S.H., Gerasimova,A., Kagan,R.M., Anderson,B., Hua,M., Liu,Y., Bernstein,L.E., Livingston,K.E., Perez,A., Shlyakhter,I.A., Rolando,R.V., Owen,R., Tanaiboon,P., Lacbawan,F., Paden,C.R., Tong,S., MacCannell,D.
MW666313.1	Cook,P.W., Howard,D., Batra,D., Rambo-Martin,B.L., Rosenthal,S.H., Gerasimova,A., Kagan,R.M., Anderson,B., Hua,M., Liu,Y., Bernstein,L.E., Livingston,K.E., Perez,A., Shlyakhter,I.A., Rolando,R.V., Owen,R., Tanaiboon,P., Lacbawan,F., Paden,C.R., Tong,S., MacCannell,D.
MW666314.1	Cook,P.W., Howard,D., Batra,D., Rambo-Martin,B.L., Rosenthal,S.H., Gerasimova,A., Kagan,R.M., Anderson,B., Hua,M., Liu,Y., Bernstein,L.E., Livingston,K.E., Perez,A., Shlyakhter,I.A., Rolando,R.V., Owen,R., Tanaiboon,P., Lacbawan,F., Paden,C.R., Tong,S., MacCannell,D.
MW666315.1	Cook,P.W., Howard,D., Batra,D., Rambo-Martin,B.L., Rosenthal,S.H., Gerasimova,A., Kagan,R.M., Anderson,B., Hua,M., Liu,Y., Bernstein,L.E., Livingston,K.E., Perez,A., Shlyakhter,I.A., Rolando,R.V., Owen,R., Tanaiboon,P., Lacbawan,F., Paden,C.R., Tong,S., MacCannell,D.
MW666316.1	Cook,P.W., Howard,D., Batra,D., Rambo-Martin,B.L., Rosenthal,S.H., Gerasimova,A., Kagan,R.M., Anderson,B., Hua,M., Liu,Y., Bernstein,L.E., Livingston,K.E., Perez,A., Shlyakhter,I.A., Rolando,R.V., Owen,R., Tanaiboon,P., Lacbawan,F., Paden,C.R., Tong,S., MacCannell,D.
MW666317.1	Cook,P.W., Howard,D., Batra,D., Rambo-Martin,B.L., Rosenthal,S.H., Gerasimova,A., Kagan,R.M., Anderson,B., Hua,M., Liu,Y., Bernstein,L.E., Livingston,K.E., Perez,A., Shlyakhter,I.A., Rolando,R.V., Owen,R., Tanaiboon,P., Lacbawan,F., Paden,C.R., Tong,S., MacCannell,D.
MW666318.1	Cook,P.W., Howard,D., Batra,D., Rambo-Martin,B.L., Rosenthal,S.H., Gerasimova,A., Kagan,R.M., Anderson,B., Hua,M., Liu,Y., Bernstein,L.E., Livingston,K.E., Perez,A., Shlyakhter,I.A., Rolando,R.V., Owen,R., Tanaiboon,P., Lacbawan,F., Paden,C.R., Tong,S., MacCannell,D.
MW666319.1	Cook,P.W., Howard,D., Batra,D., Rambo-Martin,B.L., Rosenthal,S.H., Gerasimova,A., Kagan,R.M., Anderson,B., Hua,M., Liu,Y., Bernstein,L.E., Livingston,K.E., Perez,A., Shlyakhter,I.A., Rolando,R.V., Owen,R., Tanaiboon,P., Lacbawan,F., Paden,C.R., Tong,S., MacCannell,D.
MW666320.1	Cook,P.W., Howard,D., Batra,D., Rambo-Martin,B.L., Rosenthal,S.H., Gerasimova,A., Kagan,R.M., Anderson,B., Hua,M., Liu,Y., Bernstein,L.E., Livingston,K.E., Perez,A., Shlyakhter,I.A., Rolando,R.V., Owen,R., Tanaiboon,P., Lacbawan,F., Paden,C.R., Tong,S., MacCannell,D.
MW666321.1	Cook,P.W., Howard,D., Batra,D., Rambo-Martin,B.L., Rosenthal,S.H., Gerasimova,A., Kagan,R.M., Anderson,B., Hua,M., Liu,Y., Bernstein,L.E., Livingston,K.E., Perez,A., Shlyakhter,I.A., Rolando,R.V., Owen,R., Tanaiboon,P., Lacbawan,F., Paden,C.R., Tong,S., MacCannell,D.
MW666322.1	Cook,P.W., Howard,D., Batra,D., Rambo-Martin,B.L., Rosenthal,S.H., Gerasimova,A., Kagan,R.M., Anderson,B., Hua,M., Liu,Y., Bernstein,L.E., Livingston,K.E., Perez,A., Shlyakhter,I.A., Rolando,R.V., Owen,R., Tanaiboon,P., Lacbawan,F., Paden,C.R., Tong,S., MacCannell,D.
MW666323.1	Cook,P.W., Howard,D., Batra,D., Rambo-Martin,B.L., Rosenthal,S.H., Gerasimova,A., Kagan,R.M., Anderson,B., Hua,M., Liu,Y., Bernstein,L.E., Livingston,K.E., Perez,A., Shlyakhter,I.A., Rolando,R.V., Owen,R., Tanaiboon,P., Lacbawan,F., Paden,C.R., Tong,S., MacCannell,D.
MW666324.1	Cook,P.W., Howard,D., Batra,D., Rambo-Martin,B.L., Rosenthal,S.H., Gerasimova,A., Kagan,R.M., Anderson,B., Hua,M., Liu,Y., Bernstein,L.E., Livingston,K.E., Perez,A., Shlyakhter,I.A., Rolando,R.V., Owen,R., Tanaiboon,P., Lacbawan,F., Paden,C.R., Tong,S., MacCannell,D.
MW666325.1	Cook,P.W., Howard,D., Batra,D., Rambo-Martin,B.L., Rosenthal,S.H., Gerasimova,A., Kagan,R.M., Anderson,B., Hua,M., Liu,Y., Bernstein,L.E., Livingston,K.E., Perez,A., Shlyakhter,I.A., Rolando,R.V., Owen,R., Tanaiboon,P., Lacbawan,F., Paden,C.R., Tong,S., MacCannell,D.
MW666326.1	Cook,P.W., Howard,D., Batra,D., Rambo-Martin,B.L., Rosenthal,S.H., Gerasimova,A., Kagan,R.M., Anderson,B., Hua,M., Liu,Y., Bernstein,L.E., Livingston,K.E., Perez,A., Shlyakhter,I.A., Rolando,R.V., Owen,R., Tanaiboon,P., Lacbawan,F., Paden,C.R., Tong,S., MacCannell,D.
MW666327.1	Cook,P.W., Howard,D., Batra,D., Rambo-Martin,B.L., Rosenthal,S.H., Gerasimova,A., Kagan,R.M., Anderson,B., Hua,M., Liu,Y., Bernstein,L.E., Livingston,K.E., Perez,A., Shlyakhter,I.A., Rolando,R.V., Owen,R., Tanaiboon,P., Lacbawan,F., Paden,C.R., Tong,S., MacCannell,D.
MW666328.1	Cook,P.W., Howard,D., Batra,D., Rambo-Martin,B.L., Rosenthal,S.H., Gerasimova,A., Kagan,R.M., Anderson,B., Hua,M., Liu,Y., Bernstein,L.E., Livingston,K.E., Perez,A., Shlyakhter,I.A., Rolando,R.V., Owen,R., Tanaiboon,P., Lacbawan,F., Paden,C.R., Tong,S., MacCannell,D.
MW666329.1	Cook,P.W., Howard,D., Batra,D., Rambo-Martin,B.L., Rosenthal,S.H., Gerasimova,A., Kagan,R.M., Anderson,B., Hua,M., Liu,Y., Bernstein,L.E., Livingston,K.E., Perez,A., Shlyakhter,I.A., Rolando,R.V., Owen,R., Tanaiboon,P., Lacbawan,F., Paden,C.R., Tong,S., MacCannell,D.
MW666330.1	Cook,P.W., Howard,D., Batra,D., Rambo-Martin,B.L., Rosenthal,S.H., Gerasimova,A., Kagan,R.M., Anderson,B., Hua,M., Liu,Y., Bernstein,L.E., Livingston,K.E., Perez,A., Shlyakhter,I.A., Rolando,R.V., Owen,R., Tanaiboon,P., Lacbawan,F., Paden,C.R., Tong,S., MacCannell,D.
MW666331.1	Cook,P.W., Howard,D., Batra,D., Rambo-Martin,B.L., Rosenthal,S.H., Gerasimova,A., Kagan,R.M., Anderson,B., Hua,M., Liu,Y., Bernstein,L.E., Livingston,K.E., Perez,A., Shlyakhter,I.A., Rolando,R.V., Owen,R., Tanaiboon,P., Lacbawan,F., Paden,C.R., Tong,S., MacCannell,D.
MW666332.1	Cook,P.W., Howard,D., Batra,D., Rambo-Martin,B.L., Rosenthal,S.H., Gerasimova,A., Kagan,R.M., Anderson,B., Hua,M., Liu,Y., Bernstein,L.E., Livingston,K.E., Perez,A., Shlyakhter,I.A., Rolando,R.V., Owen,R., Tanaiboon,P., Lacbawan,F., Paden,C.R., Tong,S., MacCannell,D.
MW666333.1	Cook,P.W., Howard,D., Batra,D., Rambo-Martin,B.L., Rosenthal,S.H., Gerasimova,A., Kagan,R.M., Anderson,B., Hua,M., Liu,Y., Bernstein,L.E., Livingston,K.E., Perez,A., Shlyakhter,I.A., Rolando,R.V., Owen,R., Tanaiboon,P., Lacbawan,F., Paden,C.R., Tong,S., MacCannell,D.
MW666334.1	Cook,P.W., Howard,D., Batra,D., Rambo-Martin,B.L., Rosenthal,S.H., Gerasimova,A., Kagan,R.M., Anderson,B., Hua,M., Liu,Y., Bernstein,L.E., Livingston,K.E., Perez,A., Shlyakhter,I.A., Rolando,R.V., Owen,R., Tanaiboon,P., Lacbawan,F., Paden,C.R., Tong,S., MacCannell,D.
MW666335.1	Cook,P.W., Howard,D., Batra,D., Rambo-Martin,B.L., Rosenthal,S.H., Gerasimova,A., Kagan,R.M., Anderson,B., Hua,M., Liu,Y., Bernstein,L.E., Livingston,K.E., Perez,A., Shlyakhter,I.A., Rolando,R.V., Owen,R., Tanaiboon,P., Lacbawan,F., Paden,C.R., Tong,S., MacCannell,D.
MW666336.1	Cook,P.W., Howard,D., Batra,D., Rambo-Martin,B.L., Rosenthal,S.H., Gerasimova,A., Kagan,R.M., Anderson,B., Hua,M., Liu,Y., Bernstein,L.E., Livingston,K.E., Perez,A., Shlyakhter,I.A., Rolando,R.V., Owen,R., Tanaiboon,P., Lacbawan,F., Paden,C.R., Tong,S., MacCannell,D.
MW666337.1	Cook,P.W., Howard,D., Batra,D., Rambo-Martin,B.L., Rosenthal,S.H., Gerasimova,A., Kagan,R.M., Anderson,B., Hua,M., Liu,Y., Bernstein,L.E., Livingston,K.E., Perez,A., Shlyakhter,I.A., Rolando,R.V., Owen,R., Tanaiboon,P., Lacbawan,F., Paden,C.R., Tong,S., MacCannell,D.
MW666338.1	Cook,P.W., Howard,D., Batra,D., Rambo-Martin,B.L., Rosenthal,S.H., Gerasimova,A., Kagan,R.M., Anderson,B., Hua,M., Liu,Y., Bernstein,L.E., Livingston,K.E., Perez,A., Shlyakhter,I.A., Rolando,R.V., Owen,R., Tanaiboon,P., Lacbawan,F., Paden,C.R., Tong,S., MacCannell,D.
MW666339.1	Cook,P.W., Howard,D., Batra,D., Rambo-Martin,B.L., Rosenthal,S.H., Gerasimova,A., Kagan,R.M., Anderson,B., Hua,M., Liu,Y., Bernstein,L.E., Livingston,K.E., Perez,A., Shlyakhter,I.A., Rolando,R.V., Owen,R., Tanaiboon,P., Lacbawan,F., Paden,C.R., Tong,S., MacCannell,D.
MW666340.1	Cook,P.W., Howard,D., Batra,D., Rambo-Martin,B.L., Rosenthal,S.H., Gerasimova,A., Kagan,R.M., Anderson,B., Hua,M., Liu,Y., Bernstein,L.E., Livingston,K.E., Perez,A., Shlyakhter,I.A., Rolando,R.V., Owen,R., Tanaiboon,P., Lacbawan,F., Paden,C.R., Tong,S., MacCannell,D.
MW666341.1	Cook,P.W., Howard,D., Batra,D., Rambo-Martin,B.L., Rosenthal,S.H., Gerasimova,A., Kagan,R.M., Anderson,B., Hua,M., Liu,Y., Bernstein,L.E., Livingston,K.E., Perez,A., Shlyakhter,I.A., Rolando,R.V., Owen,R., Tanaiboon,P., Lacbawan,F., Paden,C.R., Tong,S., MacCannell,D.
MW666342.1	Cook,P.W., Howard,D., Batra,D., Rambo-Martin,B.L., Rosenthal,S.H., Gerasimova,A., Kagan,R.M., Anderson,B., Hua,M., Liu,Y., Bernstein,L.E., Livingston,K.E., Perez,A., Shlyakhter,I.A., Rolando,R.V., Owen,R., Tanaiboon,P., Lacbawan,F., Paden,C.R., Tong,S., MacCannell,D.
MW666343.1	Cook,P.W., Howard,D., Batra,D., Rambo-Martin,B.L., Rosenthal,S.H., Gerasimova,A., Kagan,R.M., Anderson,B., Hua,M., Liu,Y., Bernstein,L.E., Livingston,K.E., Perez,A., Shlyakhter,I.A., Rolando,R.V., Owen,R., Tanaiboon,P., Lacbawan,F., Paden,C.R., Tong,S., MacCannell,D.
MW666344.1	Cook,P.W., Howard,D., Batra,D., Rambo-Martin,B.L., Rosenthal,S.H., Gerasimova,A., Kagan,R.M., Anderson,B., Hua,M., Liu,Y., Bernstein,L.E., Livingston,K.E., Perez,A., Shlyakhter,I.A., Rolando,R.V., Owen,R., Tanaiboon,P., Lacbawan,F., Paden,C.R., Tong,S., MacCannell,D.
MW666345.1	Cook,P.W., Howard,D., Batra,D., Rambo-Martin,B.L., Rosenthal,S.H., Gerasimova,A., Kagan,R.M., Anderson,B., Hua,M., Liu,Y., Bernstein,L.E., Livingston,K.E., Perez,A., Shlyakhter,I.A., Rolando,R.V., Owen,R., Tanaiboon,P., Lacbawan,F., Paden,C.R., Tong,S., MacCannell,D.
MW666346.1	Cook,P.W., Howard,D., Batra,D., Rambo-Martin,B.L., Rosenthal,S.H., Gerasimova,A., Kagan,R.M., Anderson,B., Hua,M., Liu,Y., Bernstein,L.E., Livingston,K.E., Perez,A., Shlyakhter,I.A., Rolando,R.V., Owen,R., Tanaiboon,P., Lacbawan,F., Paden,C.R., Tong,S., MacCannell,D.
MW666347.1	Cook,P.W., Howard,D., Batra,D., Rambo-Martin,B.L., Rosenthal,S.H., Gerasimova,A., Kagan,R.M., Anderson,B., Hua,M., Liu,Y., Bernstein,L.E., Livingston,K.E., Perez,A., Shlyakhter,I.A., Rolando,R.V., Owen,R., Tanaiboon,P., Lacbawan,F., Paden,C.R., Tong,S., MacCannell,D.
MW666348.1	Cook,P.W., Howard,D., Batra,D., Rambo-Martin,B.L., Rosenthal,S.H., Gerasimova,A., Kagan,R.M., Anderson,B., Hua,M., Liu,Y., Bernstein,L.E., Livingston,K.E., Perez,A., Shlyakhter,I.A., Rolando,R.V., Owen,R., Tanaiboon,P., Lacbawan,F., Paden,C.R., Tong,S., MacCannell,D.
MW666349.1	Cook,P.W., Howard,D., Batra,D., Rambo-Martin,B.L., Rosenthal,S.H., Gerasimova,A., Kagan,R.M., Anderson,B., Hua,M., Liu,Y., Bernstein,L.E., Livingston,K.E., Perez,A., Shlyakhter,I.A., Rolando,R.V., Owen,R., Tanaiboon,P., Lacbawan,F., Paden,C.R., Tong,S., MacCannell,D.
MW666350.1	Cook,P.W., Howard,D., Batra,D., Rambo-Martin,B.L., Rosenthal,S.H., Gerasimova,A., Kagan,R.M., Anderson,B., Hua,M., Liu,Y., Bernstein,L.E., Livingston,K.E., Perez,A., Shlyakhter,I.A., Rolando,R.V., Owen,R., Tanaiboon,P., Lacbawan,F., Paden,C.R., Tong,S., MacCannell,D.
MW666351.1	Cook,P.W., Howard,D., Batra,D., Rambo-Martin,B.L., Rosenthal,S.H., Gerasimova,A., Kagan,R.M., Anderson,B., Hua,M., Liu,Y., Bernstein,L.E., Livingston,K.E., Perez,A., Shlyakhter,I.A., Rolando,R.V., Owen,R., Tanaiboon,P., Lacbawan,F., Paden,C.R., Tong,S., MacCannell,D.
MW666352.1	Cook,P.W., Howard,D., Batra,D., Rambo-Martin,B.L., Rosenthal,S.H., Gerasimova,A., Kagan,R.M., Anderson,B., Hua,M., Liu,Y., Bernstein,L.E., Livingston,K.E., Perez,A., Shlyakhter,I.A., Rolando,R.V., Owen,R., Tanaiboon,P., Lacbawan,F., Paden,C.R., Tong,S., MacCannell,D.
MW666353.1	Cook,P.W., Howard,D., Batra,D., Rambo-Martin,B.L., Rosenthal,S.H., Gerasimova,A., Kagan,R.M., Anderson,B., Hua,M., Liu,Y., Bernstein,L.E., Livingston,K.E., Perez,A., Shlyakhter,I.A., Rolando,R.V., Owen,R., Tanaiboon,P., Lacbawan,F., Paden,C.R., Tong,S., MacCannell,D.
MW666354.1	Cook,P.W., Howard,D., Batra,D., Rambo-Martin,B.L., Rosenthal,S.H., Gerasimova,A., Kagan,R.M., Anderson,B., Hua,M., Liu,Y., Bernstein,L.E., Livingston,K.E., Perez,A., Shlyakhter,I.A., Rolando,R.V., Owen,R., Tanaiboon,P., Lacbawan,F., Paden,C.R., Tong,S., MacCannell,D.
MW666355.1	Cook,P.W., Howard,D., Batra,D., Rambo-Martin,B.L., Rosenthal,S.H., Gerasimova,A., Kagan,R.M., Anderson,B., Hua,M., Liu,Y., Bernstein,L.E., Livingston,K.E., Perez,A., Shlyakhter,I.A., Rolando,R.V., Owen,R., Tanaiboon,P., Lacbawan,F., Paden,C.R., Tong,S., MacCannell,D.
MW666356.1	Cook,P.W., Howard,D., Batra,D., Rambo-Martin,B.L., Rosenthal,S.H., Gerasimova,A., Kagan,R.M., Anderson,B., Hua,M., Liu,Y., Bernstein,L.E., Livingston,K.E., Perez,A., Shlyakhter,I.A., Rolando,R.V., Owen,R., Tanaiboon,P., Lacbawan,F., Paden,C.R., Tong,S., MacCannell,D.
MW666357.1	Cook,P.W., Howard,D., Batra,D., Rambo-Martin,B.L., Rosenthal,S.H., Gerasimova,A., Kagan,R.M., Anderson,B., Hua,M., Liu,Y., Bernstein,L.E., Livingston,K.E., Perez,A., Shlyakhter,I.A., Rolando,R.V., Owen,R., Tanaiboon,P., Lacbawan,F., Paden,C.R., Tong,S., MacCannell,D.
MW666358.1	Cook,P.W., Howard,D., Batra,D., Rambo-Martin,B.L., Rosenthal,S.H., Gerasimova,A., Kagan,R.M., Anderson,B., Hua,M., Liu,Y., Bernstein,L.E., Livingston,K.E., Perez,A., Shlyakhter,I.A., Rolando,R.V., Owen,R., Tanaiboon,P., Lacbawan,F., Paden,C.R., Tong,S., MacCannell,D.
MW666359.1	Cook,P.W., Howard,D., Batra,D., Rambo-Martin,B.L., Rosenthal,S.H., Gerasimova,A., Kagan,R.M., Anderson,B., Hua,M., Liu,Y., Bernstein,L.E., Livingston,K.E., Perez,A., Shlyakhter,I.A., Rolando,R.V., Owen,R., Tanaiboon,P., Lacbawan,F., Paden,C.R., Tong,S., MacCannell,D.
MW666360.1	Cook,P.W., Howard,D., Batra,D., Rambo-Martin,B.L., Rosenthal,S.H., Gerasimova,A., Kagan,R.M., Anderson,B., Hua,M., Liu,Y., Bernstein,L.E., Livingston,K.E., Perez,A., Shlyakhter,I.A., Rolando,R.V., Owen,R., Tanaiboon,P., Lacbawan,F., Paden,C.R., Tong,S., MacCannell,D.
MW666361.1	Cook,P.W., Howard,D., Batra,D., Rambo-Martin,B.L., Rosenthal,S.H., Gerasimova,A., Kagan,R.M., Anderson,B., Hua,M., Liu,Y., Bernstein,L.E., Livingston,K.E., Perez,A., Shlyakhter,I.A., Rolando,R.V., Owen,R., Tanaiboon,P., Lacbawan,F., Paden,C.R., Tong,S., MacCannell,D.
MW666362.1	Cook,P.W., Howard,D., Batra,D., Rambo-Martin,B.L., Rosenthal,S.H., Gerasimova,A., Kagan,R.M., Anderson,B., Hua,M., Liu,Y., Bernstein,L.E., Livingston,K.E., Perez,A., Shlyakhter,I.A., Rolando,R.V., Owen,R., Tanaiboon,P., Lacbawan,F., Paden,C.R., Tong,S., MacCannell,D.
MW666363.1	Cook,P.W., Howard,D., Batra,D., Rambo-Martin,B.L., Rosenthal,S.H., Gerasimova,A., Kagan,R.M., Anderson,B., Hua,M., Liu,Y., Bernstein,L.E., Livingston,K.E., Perez,A., Shlyakhter,I.A., Rolando,R.V., Owen,R., Tanaiboon,P., Lacbawan,F., Paden,C.R., Tong,S., MacCannell,D.
MW666364.1	Cook,P.W., Howard,D., Batra,D., Rambo-Martin,B.L., Rosenthal,S.H., Gerasimova,A., Kagan,R.M., Anderson,B., Hua,M., Liu,Y., Bernstein,L.E., Livingston,K.E., Perez,A., Shlyakhter,I.A., Rolando,R.V., Owen,R., Tanaiboon,P., Lacbawan,F., Paden,C.R., Tong,S., MacCannell,D.
MW666365.1	Cook,P.W., Howard,D., Batra,D., Rambo-Martin,B.L., Rosenthal,S.H., Gerasimova,A., Kagan,R.M., Anderson,B., Hua,M., Liu,Y., Bernstein,L.E., Livingston,K.E., Perez,A., Shlyakhter,I.A., Rolando,R.V., Owen,R., Tanaiboon,P., Lacbawan,F., Paden,C.R., Tong,S., MacCannell,D.
MW666366.1	Cook,P.W., Howard,D., Batra,D., Rambo-Martin,B.L., Rosenthal,S.H., Gerasimova,A., Kagan,R.M., Anderson,B., Hua,M., Liu,Y., Bernstein,L.E., Livingston,K.E., Perez,A., Shlyakhter,I.A., Rolando,R.V., Owen,R., Tanaiboon,P., Lacbawan,F., Paden,C.R., Tong,S., MacCannell,D.
MW666367.1	Cook,P.W., Howard,D., Batra,D., Rambo-Martin,B.L., Rosenthal,S.H., Gerasimova,A., Kagan,R.M., Anderson,B., Hua,M., Liu,Y., Bernstein,L.E., Livingston,K.E., Perez,A., Shlyakhter,I.A., Rolando,R.V., Owen,R., Tanaiboon,P., Lacbawan,F., Paden,C.R., Tong,S., MacCannell,D.
MW666368.1	Cook,P.W., Howard,D., Batra,D., Rambo-Martin,B.L., Rosenthal,S.H., Gerasimova,A., Kagan,R.M., Anderson,B., Hua,M., Liu,Y., Bernstein,L.E., Livingston,K.E., Perez,A., Shlyakhter,I.A., Rolando,R.V., Owen,R., Tanaiboon,P., Lacbawan,F., Paden,C.R., Tong,S., MacCannell,D.
MW666369.1	Cook,P.W., Howard,D., Batra,D., Rambo-Martin,B.L., Rosenthal,S.H., Gerasimova,A., Kagan,R.M., Anderson,B., Hua,M., Liu,Y., Bernstein,L.E., Livingston,K.E., Perez,A., Shlyakhter,I.A., Rolando,R.V., Owen,R., Tanaiboon,P., Lacbawan,F., Paden,C.R., Tong,S., MacCannell,D.
MW666370.1	Cook,P.W., Howard,D., Batra,D., Rambo-Martin,B.L., Rosenthal,S.H., Gerasimova,A., Kagan,R.M., Anderson,B., Hua,M., Liu,Y., Bernstein,L.E., Livingston,K.E., Perez,A., Shlyakhter,I.A., Rolando,R.V., Owen,R., Tanaiboon,P., Lacbawan,F., Paden,C.R., Tong,S., MacCannell,D.
MW666371.1	Cook,P.W., Howard,D., Batra,D., Rambo-Martin,B.L., Rosenthal,S.H., Gerasimova,A., Kagan,R.M., Anderson,B., Hua,M., Liu,Y., Bernstein,L.E., Livingston,K.E., Perez,A., Shlyakhter,I.A., Rolando,R.V., Owen,R., Tanaiboon,P., Lacbawan,F., Paden,C.R., Tong,S., MacCannell,D.
MW666372.1	Cook,P.W., Howard,D., Batra,D., Rambo-Martin,B.L., Rosenthal,S.H., Gerasimova,A., Kagan,R.M., Anderson,B., Hua,M., Liu,Y., Bernstein,L.E., Livingston,K.E., Perez,A., Shlyakhter,I.A., Rolando,R.V., Owen,R., Tanaiboon,P., Lacbawan,F., Paden,C.R., Tong,S., MacCannell,D.
MW666373.1	Cook,P.W., Howard,D., Batra,D., Rambo-Martin,B.L., Rosenthal,S.H., Gerasimova,A., Kagan,R.M., Anderson,B., Hua,M., Liu,Y., Bernstein,L.E., Livingston,K.E., Perez,A., Shlyakhter,I.A., Rolando,R.V., Owen,R., Tanaiboon,P., Lacbawan,F., Paden,C.R., Tong,S., MacCannell,D.
MW666374.1	Cook,P.W., Howard,D., Batra,D., Rambo-Martin,B.L., Rosenthal,S.H., Gerasimova,A., Kagan,R.M., Anderson,B., Hua,M., Liu,Y., Bernstein,L.E., Livingston,K.E., Perez,A., Shlyakhter,I.A., Rolando,R.V., Owen,R., Tanaiboon,P., Lacbawan,F., Paden,C.R., Tong,S., MacCannell,D.
MW666375.1	Cook,P.W., Howard,D., Batra,D., Rambo-Martin,B.L., Rosenthal,S.H., Gerasimova,A., Kagan,R.M., Anderson,B., Hua,M., Liu,Y., Bernstein,L.E., Livingston,K.E., Perez,A., Shlyakhter,I.A., Rolando,R.V., Owen,R., Tanaiboon,P., Lacbawan,F., Paden,C.R., Tong,S., MacCannell,D.
MW666376.1	Cook,P.W., Howard,D., Batra,D., Rambo-Martin,B.L., Rosenthal,S.H., Gerasimova,A., Kagan,R.M., Anderson,B., Hua,M., Liu,Y., Bernstein,L.E., Livingston,K.E., Perez,A., Shlyakhter,I.A., Rolando,R.V., Owen,R., Tanaiboon,P., Lacbawan,F., Paden,C.R., Tong,S., MacCannell,D.
MW666377.1	Cook,P.W., Howard,D., Batra,D., Rambo-Martin,B.L., Rosenthal,S.H., Gerasimova,A., Kagan,R.M., Anderson,B., Hua,M., Liu,Y., Bernstein,L.E., Livingston,K.E., Perez,A., Shlyakhter,I.A., Rolando,R.V., Owen,R., Tanaiboon,P., Lacbawan,F., Paden,C.R., Tong,S., MacCannell,D.
MW666378.1	Cook,P.W., Howard,D., Batra,D., Rambo-Martin,B.L., Rosenthal,S.H., Gerasimova,A., Kagan,R.M., Anderson,B., Hua,M., Liu,Y., Bernstein,L.E., Livingston,K.E., Perez,A., Shlyakhter,I.A., Rolando,R.V., Owen,R., Tanaiboon,P., Lacbawan,F., Paden,C.R., Tong,S., MacCannell,D.
MW666379.1	Cook,P.W., Howard,D., Batra,D., Rambo-Martin,B.L., Rosenthal,S.H., Gerasimova,A., Kagan,R.M., Anderson,B., Hua,M., Liu,Y., Bernstein,L.E., Livingston,K.E., Perez,A., Shlyakhter,I.A., Rolando,R.V., Owen,R., Tanaiboon,P., Lacbawan,F., Paden,C.R., Tong,S., MacCannell,D.
MW666380.1	Cook,P.W., Howard,D., Batra,D., Rambo-Martin,B.L., Rosenthal,S.H., Gerasimova,A., Kagan,R.M., Anderson,B., Hua,M., Liu,Y., Bernstein,L.E., Livingston,K.E., Perez,A., Shlyakhter,I.A., Rolando,R.V., Owen,R., Tanaiboon,P., Lacbawan,F., Paden,C.R., Tong,S., MacCannell,D.
MW666381.1	Cook,P.W., Howard,D., Batra,D., Rambo-Martin,B.L., Rosenthal,S.H., Gerasimova,A., Kagan,R.M., Anderson,B., Hua,M., Liu,Y., Bernstein,L.E., Livingston,K.E., Perez,A., Shlyakhter,I.A., Rolando,R.V., Owen,R., Tanaiboon,P., Lacbawan,F., Paden,C.R., Tong,S., MacCannell,D.
MW666382.1	Cook,P.W., Howard,D., Batra,D., Rambo-Martin,B.L., Rosenthal,S.H., Gerasimova,A., Kagan,R.M., Anderson,B., Hua,M., Liu,Y., Bernstein,L.E., Livingston,K.E., Perez,A., Shlyakhter,I.A., Rolando,R.V., Owen,R., Tanaiboon,P., Lacbawan,F., Paden,C.R., Tong,S., MacCannell,D.
MW666383.1	Cook,P.W., Howard,D., Batra,D., Rambo-Martin,B.L., Rosenthal,S.H., Gerasimova,A., Kagan,R.M., Anderson,B., Hua,M., Liu,Y., Bernstein,L.E., Livingston,K.E., Perez,A., Shlyakhter,I.A., Rolando,R.V., Owen,R., Tanaiboon,P., Lacbawan,F., Paden,C.R., Tong,S., MacCannell,D.
MW666384.1	Cook,P.W., Howard,D., Batra,D., Rambo-Martin,B.L., Rosenthal,S.H., Gerasimova,A., Kagan,R.M., Anderson,B., Hua,M., Liu,Y., Bernstein,L.E., Livingston,K.E., Perez,A., Shlyakhter,I.A., Rolando,R.V., Owen,R., Tanaiboon,P., Lacbawan,F., Paden,C.R., Tong,S., MacCannell,D.
MW666385.1	Cook,P.W., Howard,D., Batra,D., Rambo-Martin,B.L., Rosenthal,S.H., Gerasimova,A., Kagan,R.M., Anderson,B., Hua,M., Liu,Y., Bernstein,L.E., Livingston,K.E., Perez,A., Shlyakhter,I.A., Rolando,R.V., Owen,R., Tanaiboon,P., Lacbawan,F., Paden,C.R., Tong,S., MacCannell,D.
MW666386.1	Cook,P.W., Howard,D., Batra,D., Rambo-Martin,B.L., Rosenthal,S.H., Gerasimova,A., Kagan,R.M., Anderson,B., Hua,M., Liu,Y., Bernstein,L.E., Livingston,K.E., Perez,A., Shlyakhter,I.A., Rolando,R.V., Owen,R., Tanaiboon,P., Lacbawan,F., Paden,C.R., Tong,S., MacCannell,D.
MW666387.1	Cook,P.W., Howard,D., Batra,D., Rambo-Martin,B.L., Rosenthal,S.H., Gerasimova,A., Kagan,R.M., Anderson,B., Hua,M., Liu,Y., Bernstein,L.E., Livingston,K.E., Perez,A., Shlyakhter,I.A., Rolando,R.V., Owen,R., Tanaiboon,P., Lacbawan,F., Paden,C.R., Tong,S., MacCannell,D.
MW666388.1	Cook,P.W., Howard,D., Batra,D., Rambo-Martin,B.L., Rosenthal,S.H., Gerasimova,A., Kagan,R.M., Anderson,B., Hua,M., Liu,Y., Bernstein,L.E., Livingston,K.E., Perez,A., Shlyakhter,I.A., Rolando,R.V., Owen,R., Tanaiboon,P., Lacbawan,F., Paden,C.R., Tong,S., MacCannell,D.
MW666389.1	Cook,P.W., Howard,D., Batra,D., Rambo-Martin,B.L., Rosenthal,S.H., Gerasimova,A., Kagan,R.M., Anderson,B., Hua,M., Liu,Y., Bernstein,L.E., Livingston,K.E., Perez,A., Shlyakhter,I.A., Rolando,R.V., Owen,R., Tanaiboon,P., Lacbawan,F., Paden,C.R., Tong,S., MacCannell,D.
MW666390.1	Cook,P.W., Howard,D., Batra,D., Rambo-Martin,B.L., Rosenthal,S.H., Gerasimova,A., Kagan,R.M., Anderson,B., Hua,M., Liu,Y., Bernstein,L.E., Livingston,K.E., Perez,A., Shlyakhter,I.A., Rolando,R.V., Owen,R., Tanaiboon,P., Lacbawan,F., Paden,C.R., Tong,S., MacCannell,D.
MW666391.1	Cook,P.W., Howard,D., Batra,D., Rambo-Martin,B.L., Rosenthal,S.H., Gerasimova,A., Kagan,R.M., Anderson,B., Hua,M., Liu,Y., Bernstein,L.E., Livingston,K.E., Perez,A., Shlyakhter,I.A., Rolando,R.V., Owen,R., Tanaiboon,P., Lacbawan,F., Paden,C.R., Tong,S., MacCannell,D.
MW666392.1	Cook,P.W., Howard,D., Batra,D., Rambo-Martin,B.L., Rosenthal,S.H., Gerasimova,A., Kagan,R.M., Anderson,B., Hua,M., Liu,Y., Bernstein,L.E., Livingston,K.E., Perez,A., Shlyakhter,I.A., Rolando,R.V., Owen,R., Tanaiboon,P., Lacbawan,F., Paden,C.R., Tong,S., MacCannell,D.
MW666393.1	Cook,P.W., Howard,D., Batra,D., Rambo-Martin,B.L., Rosenthal,S.H., Gerasimova,A., Kagan,R.M., Anderson,B., Hua,M., Liu,Y., Bernstein,L.E., Livingston,K.E., Perez,A., Shlyakhter,I.A., Rolando,R.V., Owen,R., Tanaiboon,P., Lacbawan,F., Paden,C.R., Tong,S., MacCannell,D.
MW666394.1	Cook,P.W., Howard,D., Batra,D., Rambo-Martin,B.L., Rosenthal,S.H., Gerasimova,A., Kagan,R.M., Anderson,B., Hua,M., Liu,Y., Bernstein,L.E., Livingston,K.E., Perez,A., Shlyakhter,I.A., Rolando,R.V., Owen,R., Tanaiboon,P., Lacbawan,F., Paden,C.R., Tong,S., MacCannell,D.
MW666395.1	Cook,P.W., Howard,D., Batra,D., Rambo-Martin,B.L., Rosenthal,S.H., Gerasimova,A., Kagan,R.M., Anderson,B., Hua,M., Liu,Y., Bernstein,L.E., Livingston,K.E., Perez,A., Shlyakhter,I.A., Rolando,R.V., Owen,R., Tanaiboon,P., Lacbawan,F., Paden,C.R., Tong,S., MacCannell,D.
MW666396.1	Cook,P.W., Howard,D., Batra,D., Rambo-Martin,B.L., Rosenthal,S.H., Gerasimova,A., Kagan,R.M., Anderson,B., Hua,M., Liu,Y., Bernstein,L.E., Livingston,K.E., Perez,A., Shlyakhter,I.A., Rolando,R.V., Owen,R., Tanaiboon,P., Lacbawan,F., Paden,C.R., Tong,S., MacCannell,D.
MW666397.1	Cook,P.W., Howard,D., Batra,D., Rambo-Martin,B.L., Rosenthal,S.H., Gerasimova,A., Kagan,R.M., Anderson,B., Hua,M., Liu,Y., Bernstein,L.E., Livingston,K.E., Perez,A., Shlyakhter,I.A., Rolando,R.V., Owen,R., Tanaiboon,P., Lacbawan,F., Paden,C.R., Tong,S., MacCannell,D.
MW666398.1	Cook,P.W., Howard,D., Batra,D., Rambo-Martin,B.L., Rosenthal,S.H., Gerasimova,A., Kagan,R.M., Anderson,B., Hua,M., Liu,Y., Bernstein,L.E., Livingston,K.E., Perez,A., Shlyakhter,I.A., Rolando,R.V., Owen,R., Tanaiboon,P., Lacbawan,F., Paden,C.R., Tong,S., MacCannell,D.
MW666399.1	Cook,P.W., Howard,D., Batra,D., Rambo-Martin,B.L., Rosenthal,S.H., Gerasimova,A., Kagan,R.M., Anderson,B., Hua,M., Liu,Y., Bernstein,L.E., Livingston,K.E., Perez,A., Shlyakhter,I.A., Rolando,R.V., Owen,R., Tanaiboon,P., Lacbawan,F., Paden,C.R., Tong,S., MacCannell,D.
MW666400.1	Cook,P.W., Howard,D., Batra,D., Rambo-Martin,B.L., Rosenthal,S.H., Gerasimova,A., Kagan,R.M., Anderson,B., Hua,M., Liu,Y., Bernstein,L.E., Livingston,K.E., Perez,A., Shlyakhter,I.A., Rolando,R.V., Owen,R., Tanaiboon,P., Lacbawan,F., Paden,C.R., Tong,S., MacCannell,D.
MW666401.1	Cook,P.W., Howard,D., Batra,D., Rambo-Martin,B.L., Rosenthal,S.H., Gerasimova,A., Kagan,R.M., Anderson,B., Hua,M., Liu,Y., Bernstein,L.E., Livingston,K.E., Perez,A., Shlyakhter,I.A., Rolando,R.V., Owen,R., Tanaiboon,P., Lacbawan,F., Paden,C.R., Tong,S., MacCannell,D.
MW666402.1	Cook,P.W., Howard,D., Batra,D., Rambo-Martin,B.L., Rosenthal,S.H., Gerasimova,A., Kagan,R.M., Anderson,B., Hua,M., Liu,Y., Bernstein,L.E., Livingston,K.E., Perez,A., Shlyakhter,I.A., Rolando,R.V., Owen,R., Tanaiboon,P., Lacbawan,F., Paden,C.R., Tong,S., MacCannell,D.
MW666403.1	Cook,P.W., Howard,D., Batra,D., Rambo-Martin,B.L., Rosenthal,S.H., Gerasimova,A., Kagan,R.M., Anderson,B., Hua,M., Liu,Y., Bernstein,L.E., Livingston,K.E., Perez,A., Shlyakhter,I.A., Rolando,R.V., Owen,R., Tanaiboon,P., Lacbawan,F., Paden,C.R., Tong,S., MacCannell,D.
MW666404.1	Cook,P.W., Howard,D., Batra,D., Rambo-Martin,B.L., Rosenthal,S.H., Gerasimova,A., Kagan,R.M., Anderson,B., Hua,M., Liu,Y., Bernstein,L.E., Livingston,K.E., Perez,A., Shlyakhter,I.A., Rolando,R.V., Owen,R., Tanaiboon,P., Lacbawan,F., Paden,C.R., Tong,S., MacCannell,D.
MW666405.1	Cook,P.W., Howard,D., Batra,D., Rambo-Martin,B.L., Rosenthal,S.H., Gerasimova,A., Kagan,R.M., Anderson,B., Hua,M., Liu,Y., Bernstein,L.E., Livingston,K.E., Perez,A., Shlyakhter,I.A., Rolando,R.V., Owen,R., Tanaiboon,P., Lacbawan,F., Paden,C.R., Tong,S., MacCannell,D.
MW666406.1	Cook,P.W., Howard,D., Batra,D., Rambo-Martin,B.L., Rosenthal,S.H., Gerasimova,A., Kagan,R.M., Anderson,B., Hua,M., Liu,Y., Bernstein,L.E., Livingston,K.E., Perez,A., Shlyakhter,I.A., Rolando,R.V., Owen,R., Tanaiboon,P., Lacbawan,F., Paden,C.R., Tong,S., MacCannell,D.
MW666407.1	Cook,P.W., Howard,D., Batra,D., Rambo-Martin,B.L., Rosenthal,S.H., Gerasimova,A., Kagan,R.M., Anderson,B., Hua,M., Liu,Y., Bernstein,L.E., Livingston,K.E., Perez,A., Shlyakhter,I.A., Rolando,R.V., Owen,R., Tanaiboon,P., Lacbawan,F., Paden,C.R., Tong,S., MacCannell,D.
MW666408.1	Cook,P.W., Howard,D., Batra,D., Rambo-Martin,B.L., Rosenthal,S.H., Gerasimova,A., Kagan,R.M., Anderson,B., Hua,M., Liu,Y., Bernstein,L.E., Livingston,K.E., Perez,A., Shlyakhter,I.A., Rolando,R.V., Owen,R., Tanaiboon,P., Lacbawan,F., Paden,C.R., Tong,S., MacCannell,D.
MW666409.1	Cook,P.W., Howard,D., Batra,D., Rambo-Martin,B.L., Rosenthal,S.H., Gerasimova,A., Kagan,R.M., Anderson,B., Hua,M., Liu,Y., Bernstein,L.E., Livingston,K.E., Perez,A., Shlyakhter,I.A., Rolando,R.V., Owen,R., Tanaiboon,P., Lacbawan,F., Paden,C.R., Tong,S., MacCannell,D.
MW666410.1	Cook,P.W., Howard,D., Batra,D., Rambo-Martin,B.L., Rosenthal,S.H., Gerasimova,A., Kagan,R.M., Anderson,B., Hua,M., Liu,Y., Bernstein,L.E., Livingston,K.E., Perez,A., Shlyakhter,I.A., Rolando,R.V., Owen,R., Tanaiboon,P., Lacbawan,F., Paden,C.R., Tong,S., MacCannell,D.
MW666411.1	Cook,P.W., Howard,D., Batra,D., Rambo-Martin,B.L., Rosenthal,S.H., Gerasimova,A., Kagan,R.M., Anderson,B., Hua,M., Liu,Y., Bernstein,L.E., Livingston,K.E., Perez,A., Shlyakhter,I.A., Rolando,R.V., Owen,R., Tanaiboon,P., Lacbawan,F., Paden,C.R., Tong,S., MacCannell,D.
MW666412.1	Cook,P.W., Howard,D., Batra,D., Rambo-Martin,B.L., Rosenthal,S.H., Gerasimova,A., Kagan,R.M., Anderson,B., Hua,M., Liu,Y., Bernstein,L.E., Livingston,K.E., Perez,A., Shlyakhter,I.A., Rolando,R.V., Owen,R., Tanaiboon,P., Lacbawan,F., Paden,C.R., Tong,S., MacCannell,D.
MW666413.1	Cook,P.W., Howard,D., Batra,D., Rambo-Martin,B.L., Rosenthal,S.H., Gerasimova,A., Kagan,R.M., Anderson,B., Hua,M., Liu,Y., Bernstein,L.E., Livingston,K.E., Perez,A., Shlyakhter,I.A., Rolando,R.V., Owen,R., Tanaiboon,P., Lacbawan,F., Paden,C.R., Tong,S., MacCannell,D.
MW666414.1	Cook,P.W., Howard,D., Batra,D., Rambo-Martin,B.L., Rosenthal,S.H., Gerasimova,A., Kagan,R.M., Anderson,B., Hua,M., Liu,Y., Bernstein,L.E., Livingston,K.E., Perez,A., Shlyakhter,I.A., Rolando,R.V., Owen,R., Tanaiboon,P., Lacbawan,F., Paden,C.R., Tong,S., MacCannell,D.
MW666415.1	Cook,P.W., Howard,D., Batra,D., Rambo-Martin,B.L., Rosenthal,S.H., Gerasimova,A., Kagan,R.M., Anderson,B., Hua,M., Liu,Y., Bernstein,L.E., Livingston,K.E., Perez,A., Shlyakhter,I.A., Rolando,R.V., Owen,R., Tanaiboon,P., Lacbawan,F., Paden,C.R., Tong,S., MacCannell,D.
MW666416.1	Cook,P.W., Howard,D., Batra,D., Rambo-Martin,B.L., Rosenthal,S.H., Gerasimova,A., Kagan,R.M., Anderson,B., Hua,M., Liu,Y., Bernstein,L.E., Livingston,K.E., Perez,A., Shlyakhter,I.A., Rolando,R.V., Owen,R., Tanaiboon,P., Lacbawan,F., Paden,C.R., Tong,S., MacCannell,D.
MW666417.1	Cook,P.W., Howard,D., Batra,D., Rambo-Martin,B.L., Rosenthal,S.H., Gerasimova,A., Kagan,R.M., Anderson,B., Hua,M., Liu,Y., Bernstein,L.E., Livingston,K.E., Perez,A., Shlyakhter,I.A., Rolando,R.V., Owen,R., Tanaiboon,P., Lacbawan,F., Paden,C.R., Tong,S., MacCannell,D.
MW666418.1	Cook,P.W., Howard,D., Batra,D., Rambo-Martin,B.L., Rosenthal,S.H., Gerasimova,A., Kagan,R.M., Anderson,B., Hua,M., Liu,Y., Bernstein,L.E., Livingston,K.E., Perez,A., Shlyakhter,I.A., Rolando,R.V., Owen,R., Tanaiboon,P., Lacbawan,F., Paden,C.R., Tong,S., MacCannell,D.
MW666419.1	Cook,P.W., Howard,D., Batra,D., Rambo-Martin,B.L., Rosenthal,S.H., Gerasimova,A., Kagan,R.M., Anderson,B., Hua,M., Liu,Y., Bernstein,L.E., Livingston,K.E., Perez,A., Shlyakhter,I.A., Rolando,R.V., Owen,R., Tanaiboon,P., Lacbawan,F., Paden,C.R., Tong,S., MacCannell,D.
MW666420.1	Cook,P.W., Howard,D., Batra,D., Rambo-Martin,B.L., Rosenthal,S.H., Gerasimova,A., Kagan,R.M., Anderson,B., Hua,M., Liu,Y., Bernstein,L.E., Livingston,K.E., Perez,A., Shlyakhter,I.A., Rolando,R.V., Owen,R., Tanaiboon,P., Lacbawan,F., Paden,C.R., Tong,S., MacCannell,D.
MW666421.1	Cook,P.W., Howard,D., Batra,D., Rambo-Martin,B.L., Rosenthal,S.H., Gerasimova,A., Kagan,R.M., Anderson,B., Hua,M., Liu,Y., Bernstein,L.E., Livingston,K.E., Perez,A., Shlyakhter,I.A., Rolando,R.V., Owen,R., Tanaiboon,P., Lacbawan,F., Paden,C.R., Tong,S., MacCannell,D.
MW666422.1	Cook,P.W., Howard,D., Batra,D., Rambo-Martin,B.L., Rosenthal,S.H., Gerasimova,A., Kagan,R.M., Anderson,B., Hua,M., Liu,Y., Bernstein,L.E., Livingston,K.E., Perez,A., Shlyakhter,I.A., Rolando,R.V., Owen,R., Tanaiboon,P., Lacbawan,F., Paden,C.R., Tong,S., MacCannell,D.
MW666423.1	Cook,P.W., Howard,D., Batra,D., Rambo-Martin,B.L., Rosenthal,S.H., Gerasimova,A., Kagan,R.M., Anderson,B., Hua,M., Liu,Y., Bernstein,L.E., Livingston,K.E., Perez,A., Shlyakhter,I.A., Rolando,R.V., Owen,R., Tanaiboon,P., Lacbawan,F., Paden,C.R., Tong,S., MacCannell,D.
MW666424.1	Cook,P.W., Howard,D., Batra,D., Rambo-Martin,B.L., Rosenthal,S.H., Gerasimova,A., Kagan,R.M., Anderson,B., Hua,M., Liu,Y., Bernstein,L.E., Livingston,K.E., Perez,A., Shlyakhter,I.A., Rolando,R.V., Owen,R., Tanaiboon,P., Lacbawan,F., Paden,C.R., Tong,S., MacCannell,D.
MW666425.1	Cook,P.W., Howard,D., Batra,D., Rambo-Martin,B.L., Rosenthal,S.H., Gerasimova,A., Kagan,R.M., Anderson,B., Hua,M., Liu,Y., Bernstein,L.E., Livingston,K.E., Perez,A., Shlyakhter,I.A., Rolando,R.V., Owen,R., Tanaiboon,P., Lacbawan,F., Paden,C.R., Tong,S., MacCannell,D.
MW666426.1	Cook,P.W., Howard,D., Batra,D., Rambo-Martin,B.L., Rosenthal,S.H., Gerasimova,A., Kagan,R.M., Anderson,B., Hua,M., Liu,Y., Bernstein,L.E., Livingston,K.E., Perez,A., Shlyakhter,I.A., Rolando,R.V., Owen,R., Tanaiboon,P., Lacbawan,F., Paden,C.R., Tong,S., MacCannell,D.
MW666427.1	Cook,P.W., Howard,D., Batra,D., Rambo-Martin,B.L., Rosenthal,S.H., Gerasimova,A., Kagan,R.M., Anderson,B., Hua,M., Liu,Y., Bernstein,L.E., Livingston,K.E., Perez,A., Shlyakhter,I.A., Rolando,R.V., Owen,R., Tanaiboon,P., Lacbawan,F., Paden,C.R., Tong,S., MacCannell,D.
MW666428.1	Cook,P.W., Howard,D., Batra,D., Rambo-Martin,B.L., Rosenthal,S.H., Gerasimova,A., Kagan,R.M., Anderson,B., Hua,M., Liu,Y., Bernstein,L.E., Livingston,K.E., Perez,A., Shlyakhter,I.A., Rolando,R.V., Owen,R., Tanaiboon,P., Lacbawan,F., Paden,C.R., Tong,S., MacCannell,D.
MW666429.1	Cook,P.W., Howard,D., Batra,D., Rambo-Martin,B.L., Rosenthal,S.H., Gerasimova,A., Kagan,R.M., Anderson,B., Hua,M., Liu,Y., Bernstein,L.E., Livingston,K.E., Perez,A., Shlyakhter,I.A., Rolando,R.V., Owen,R., Tanaiboon,P., Lacbawan,F., Paden,C.R., Tong,S., MacCannell,D.
MW666430.1	Cook,P.W., Howard,D., Batra,D., Rambo-Martin,B.L., Rosenthal,S.H., Gerasimova,A., Kagan,R.M., Anderson,B., Hua,M., Liu,Y., Bernstein,L.E., Livingston,K.E., Perez,A., Shlyakhter,I.A., Rolando,R.V., Owen,R., Tanaiboon,P., Lacbawan,F., Paden,C.R., Tong,S., MacCannell,D.
MW666431.1	Cook,P.W., Howard,D., Batra,D., Rambo-Martin,B.L., Rosenthal,S.H., Gerasimova,A., Kagan,R.M., Anderson,B., Hua,M., Liu,Y., Bernstein,L.E., Livingston,K.E., Perez,A., Shlyakhter,I.A., Rolando,R.V., Owen,R., Tanaiboon,P., Lacbawan,F., Paden,C.R., Tong,S., MacCannell,D.
MW666432.1	Cook,P.W., Howard,D., Batra,D., Rambo-Martin,B.L., Rosenthal,S.H., Gerasimova,A., Kagan,R.M., Anderson,B., Hua,M., Liu,Y., Bernstein,L.E., Livingston,K.E., Perez,A., Shlyakhter,I.A., Rolando,R.V., Owen,R., Tanaiboon,P., Lacbawan,F., Paden,C.R., Tong,S., MacCannell,D.
MW666433.1	Cook,P.W., Howard,D., Batra,D., Rambo-Martin,B.L., Rosenthal,S.H., Gerasimova,A., Kagan,R.M., Anderson,B., Hua,M., Liu,Y., Bernstein,L.E., Livingston,K.E., Perez,A., Shlyakhter,I.A., Rolando,R.V., Owen,R., Tanaiboon,P., Lacbawan,F., Paden,C.R., Tong,S., MacCannell,D.
MW666434.1	Cook,P.W., Howard,D., Batra,D., Rambo-Martin,B.L., Rosenthal,S.H., Gerasimova,A., Kagan,R.M., Anderson,B., Hua,M., Liu,Y., Bernstein,L.E., Livingston,K.E., Perez,A., Shlyakhter,I.A., Rolando,R.V., Owen,R., Tanaiboon,P., Lacbawan,F., Paden,C.R., Tong,S., MacCannell,D.
MW666435.1	Cook,P.W., Howard,D., Batra,D., Rambo-Martin,B.L., Rosenthal,S.H., Gerasimova,A., Kagan,R.M., Anderson,B., Hua,M., Liu,Y., Bernstein,L.E., Livingston,K.E., Perez,A., Shlyakhter,I.A., Rolando,R.V., Owen,R., Tanaiboon,P., Lacbawan,F., Paden,C.R., Tong,S., MacCannell,D.
MW666436.1	Cook,P.W., Howard,D., Batra,D., Rambo-Martin,B.L., Rosenthal,S.H., Gerasimova,A., Kagan,R.M., Anderson,B., Hua,M., Liu,Y., Bernstein,L.E., Livingston,K.E., Perez,A., Shlyakhter,I.A., Rolando,R.V., Owen,R., Tanaiboon,P., Lacbawan,F., Paden,C.R., Tong,S., MacCannell,D.
MW666437.1	Cook,P.W., Howard,D., Batra,D., Rambo-Martin,B.L., Rosenthal,S.H., Gerasimova,A., Kagan,R.M., Anderson,B., Hua,M., Liu,Y., Bernstein,L.E., Livingston,K.E., Perez,A., Shlyakhter,I.A., Rolando,R.V., Owen,R., Tanaiboon,P., Lacbawan,F., Paden,C.R., Tong,S., MacCannell,D.
MW666438.1	Cook,P.W., Howard,D., Batra,D., Rambo-Martin,B.L., Rosenthal,S.H., Gerasimova,A., Kagan,R.M., Anderson,B., Hua,M., Liu,Y., Bernstein,L.E., Livingston,K.E., Perez,A., Shlyakhter,I.A., Rolando,R.V., Owen,R., Tanaiboon,P., Lacbawan,F., Paden,C.R., Tong,S., MacCannell,D.
MW666439.1	Cook,P.W., Howard,D., Batra,D., Rambo-Martin,B.L., Rosenthal,S.H., Gerasimova,A., Kagan,R.M., Anderson,B., Hua,M., Liu,Y., Bernstein,L.E., Livingston,K.E., Perez,A., Shlyakhter,I.A., Rolando,R.V., Owen,R., Tanaiboon,P., Lacbawan,F., Paden,C.R., Tong,S., MacCannell,D.
MW666440.1	Cook,P.W., Howard,D., Batra,D., Rambo-Martin,B.L., Rosenthal,S.H., Gerasimova,A., Kagan,R.M., Anderson,B., Hua,M., Liu,Y., Bernstein,L.E., Livingston,K.E., Perez,A., Shlyakhter,I.A., Rolando,R.V., Owen,R., Tanaiboon,P., Lacbawan,F., Paden,C.R., Tong,S., MacCannell,D.
MW666441.1	Cook,P.W., Howard,D., Batra,D., Rambo-Martin,B.L., Rosenthal,S.H., Gerasimova,A., Kagan,R.M., Anderson,B., Hua,M., Liu,Y., Bernstein,L.E., Livingston,K.E., Perez,A., Shlyakhter,I.A., Rolando,R.V., Owen,R., Tanaiboon,P., Lacbawan,F., Paden,C.R., Tong,S., MacCannell,D.
MW666442.1	Cook,P.W., Howard,D., Batra,D., Rambo-Martin,B.L., Rosenthal,S.H., Gerasimova,A., Kagan,R.M., Anderson,B., Hua,M., Liu,Y., Bernstein,L.E., Livingston,K.E., Perez,A., Shlyakhter,I.A., Rolando,R.V., Owen,R., Tanaiboon,P., Lacbawan,F., Paden,C.R., Tong,S., MacCannell,D.
MW666443.1	Cook,P.W., Howard,D., Batra,D., Rambo-Martin,B.L., Rosenthal,S.H., Gerasimova,A., Kagan,R.M., Anderson,B., Hua,M., Liu,Y., Bernstein,L.E., Livingston,K.E., Perez,A., Shlyakhter,I.A., Rolando,R.V., Owen,R., Tanaiboon,P., Lacbawan,F., Paden,C.R., Tong,S., MacCannell,D.
MW666444.1	Cook,P.W., Howard,D., Batra,D., Rambo-Martin,B.L., Rosenthal,S.H., Gerasimova,A., Kagan,R.M., Anderson,B., Hua,M., Liu,Y., Bernstein,L.E., Livingston,K.E., Perez,A., Shlyakhter,I.A., Rolando,R.V., Owen,R., Tanaiboon,P., Lacbawan,F., Paden,C.R., Tong,S., MacCannell,D.
MW666445.1	Cook,P.W., Howard,D., Batra,D., Rambo-Martin,B.L., Rosenthal,S.H., Gerasimova,A., Kagan,R.M., Anderson,B., Hua,M., Liu,Y., Bernstein,L.E., Livingston,K.E., Perez,A., Shlyakhter,I.A., Rolando,R.V., Owen,R., Tanaiboon,P., Lacbawan,F., Paden,C.R., Tong,S., MacCannell,D.
MW666446.1	Cook,P.W., Howard,D., Batra,D., Rambo-Martin,B.L., Rosenthal,S.H., Gerasimova,A., Kagan,R.M., Anderson,B., Hua,M., Liu,Y., Bernstein,L.E., Livingston,K.E., Perez,A., Shlyakhter,I.A., Rolando,R.V., Owen,R., Tanaiboon,P., Lacbawan,F., Paden,C.R., Tong,S., MacCannell,D.
MW666447.1	Cook,P.W., Howard,D., Batra,D., Rambo-Martin,B.L., Rosenthal,S.H., Gerasimova,A., Kagan,R.M., Anderson,B., Hua,M., Liu,Y., Bernstein,L.E., Livingston,K.E., Perez,A., Shlyakhter,I.A., Rolando,R.V., Owen,R., Tanaiboon,P., Lacbawan,F., Paden,C.R., Tong,S., MacCannell,D.
MW666448.1	Cook,P.W., Howard,D., Batra,D., Rambo-Martin,B.L., Rosenthal,S.H., Gerasimova,A., Kagan,R.M., Anderson,B., Hua,M., Liu,Y., Bernstein,L.E., Livingston,K.E., Perez,A., Shlyakhter,I.A., Rolando,R.V., Owen,R., Tanaiboon,P., Lacbawan,F., Paden,C.R., Tong,S., MacCannell,D.
MW666449.1	Cook,P.W., Howard,D., Batra,D., Rambo-Martin,B.L., Rosenthal,S.H., Gerasimova,A., Kagan,R.M., Anderson,B., Hua,M., Liu,Y., Bernstein,L.E., Livingston,K.E., Perez,A., Shlyakhter,I.A., Rolando,R.V., Owen,R., Tanaiboon,P., Lacbawan,F., Paden,C.R., Tong,S., MacCannell,D.
MW666450.1	Cook,P.W., Howard,D., Batra,D., Rambo-Martin,B.L., Rosenthal,S.H., Gerasimova,A., Kagan,R.M., Anderson,B., Hua,M., Liu,Y., Bernstein,L.E., Livingston,K.E., Perez,A., Shlyakhter,I.A., Rolando,R.V., Owen,R., Tanaiboon,P., Lacbawan,F., Paden,C.R., Tong,S., MacCannell,D.
MW666451.1	Cook,P.W., Howard,D., Batra,D., Rambo-Martin,B.L., Rosenthal,S.H., Gerasimova,A., Kagan,R.M., Anderson,B., Hua,M., Liu,Y., Bernstein,L.E., Livingston,K.E., Perez,A., Shlyakhter,I.A., Rolando,R.V., Owen,R., Tanaiboon,P., Lacbawan,F., Paden,C.R., Tong,S., MacCannell,D.
MW666452.1	Cook,P.W., Howard,D., Batra,D., Rambo-Martin,B.L., Rosenthal,S.H., Gerasimova,A., Kagan,R.M., Anderson,B., Hua,M., Liu,Y., Bernstein,L.E., Livingston,K.E., Perez,A., Shlyakhter,I.A., Rolando,R.V., Owen,R., Tanaiboon,P., Lacbawan,F., Paden,C.R., Tong,S., MacCannell,D.
MW666453.1	Cook,P.W., Howard,D., Batra,D., Rambo-Martin,B.L., Rosenthal,S.H., Gerasimova,A., Kagan,R.M., Anderson,B., Hua,M., Liu,Y., Bernstein,L.E., Livingston,K.E., Perez,A., Shlyakhter,I.A., Rolando,R.V., Owen,R., Tanaiboon,P., Lacbawan,F., Paden,C.R., Tong,S., MacCannell,D.
MW666454.1	Cook,P.W., Howard,D., Batra,D., Rambo-Martin,B.L., Rosenthal,S.H., Gerasimova,A., Kagan,R.M., Anderson,B., Hua,M., Liu,Y., Bernstein,L.E., Livingston,K.E., Perez,A., Shlyakhter,I.A., Rolando,R.V., Owen,R., Tanaiboon,P., Lacbawan,F., Paden,C.R., Tong,S., MacCannell,D.
MW666455.1	Cook,P.W., Howard,D., Batra,D., Rambo-Martin,B.L., Rosenthal,S.H., Gerasimova,A., Kagan,R.M., Anderson,B., Hua,M., Liu,Y., Bernstein,L.E., Livingston,K.E., Perez,A., Shlyakhter,I.A., Rolando,R.V., Owen,R., Tanaiboon,P., Lacbawan,F., Paden,C.R., Tong,S., MacCannell,D.
MW666456.1	Cook,P.W., Howard,D., Batra,D., Rambo-Martin,B.L., Rosenthal,S.H., Gerasimova,A., Kagan,R.M., Anderson,B., Hua,M., Liu,Y., Bernstein,L.E., Livingston,K.E., Perez,A., Shlyakhter,I.A., Rolando,R.V., Owen,R., Tanaiboon,P., Lacbawan,F., Paden,C.R., Tong,S., MacCannell,D.
MW666457.1	Cook,P.W., Howard,D., Batra,D., Rambo-Martin,B.L., Rosenthal,S.H., Gerasimova,A., Kagan,R.M., Anderson,B., Hua,M., Liu,Y., Bernstein,L.E., Livingston,K.E., Perez,A., Shlyakhter,I.A., Rolando,R.V., Owen,R., Tanaiboon,P., Lacbawan,F., Paden,C.R., Tong,S., MacCannell,D.
MW666458.1	Cook,P.W., Howard,D., Batra,D., Rambo-Martin,B.L., Rosenthal,S.H., Gerasimova,A., Kagan,R.M., Anderson,B., Hua,M., Liu,Y., Bernstein,L.E., Livingston,K.E., Perez,A., Shlyakhter,I.A., Rolando,R.V., Owen,R., Tanaiboon,P., Lacbawan,F., Paden,C.R., Tong,S., MacCannell,D.
MW666459.1	Cook,P.W., Howard,D., Batra,D., Rambo-Martin,B.L., Rosenthal,S.H., Gerasimova,A., Kagan,R.M., Anderson,B., Hua,M., Liu,Y., Bernstein,L.E., Livingston,K.E., Perez,A., Shlyakhter,I.A., Rolando,R.V., Owen,R., Tanaiboon,P., Lacbawan,F., Paden,C.R., Tong,S., MacCannell,D.
MW666460.1	Cook,P.W., Howard,D., Batra,D., Rambo-Martin,B.L., Rosenthal,S.H., Gerasimova,A., Kagan,R.M., Anderson,B., Hua,M., Liu,Y., Bernstein,L.E., Livingston,K.E., Perez,A., Shlyakhter,I.A., Rolando,R.V., Owen,R., Tanaiboon,P., Lacbawan,F., Paden,C.R., Tong,S., MacCannell,D.
MW666461.1	Cook,P.W., Howard,D., Batra,D., Rambo-Martin,B.L., Rosenthal,S.H., Gerasimova,A., Kagan,R.M., Anderson,B., Hua,M., Liu,Y., Bernstein,L.E., Livingston,K.E., Perez,A., Shlyakhter,I.A., Rolando,R.V., Owen,R., Tanaiboon,P., Lacbawan,F., Paden,C.R., Tong,S., MacCannell,D.
MW666462.1	Cook,P.W., Howard,D., Batra,D., Rambo-Martin,B.L., Rosenthal,S.H., Gerasimova,A., Kagan,R.M., Anderson,B., Hua,M., Liu,Y., Bernstein,L.E., Livingston,K.E., Perez,A., Shlyakhter,I.A., Rolando,R.V., Owen,R., Tanaiboon,P., Lacbawan,F., Paden,C.R., Tong,S., MacCannell,D.
MW666463.1	Cook,P.W., Howard,D., Batra,D., Rambo-Martin,B.L., Rosenthal,S.H., Gerasimova,A., Kagan,R.M., Anderson,B., Hua,M., Liu,Y., Bernstein,L.E., Livingston,K.E., Perez,A., Shlyakhter,I.A., Rolando,R.V., Owen,R., Tanaiboon,P., Lacbawan,F., Paden,C.R., Tong,S., MacCannell,D.
MW666464.1	Cook,P.W., Howard,D., Batra,D., Rambo-Martin,B.L., Rosenthal,S.H., Gerasimova,A., Kagan,R.M., Anderson,B., Hua,M., Liu,Y., Bernstein,L.E., Livingston,K.E., Perez,A., Shlyakhter,I.A., Rolando,R.V., Owen,R., Tanaiboon,P., Lacbawan,F., Paden,C.R., Tong,S., MacCannell,D.
MW666465.1	Cook,P.W., Howard,D., Batra,D., Rambo-Martin,B.L., Rosenthal,S.H., Gerasimova,A., Kagan,R.M., Anderson,B., Hua,M., Liu,Y., Bernstein,L.E., Livingston,K.E., Perez,A., Shlyakhter,I.A., Rolando,R.V., Owen,R., Tanaiboon,P., Lacbawan,F., Paden,C.R., Tong,S., MacCannell,D.
MW666466.1	Cook,P.W., Howard,D., Batra,D., Rambo-Martin,B.L., Rosenthal,S.H., Gerasimova,A., Kagan,R.M., Anderson,B., Hua,M., Liu,Y., Bernstein,L.E., Livingston,K.E., Perez,A., Shlyakhter,I.A., Rolando,R.V., Owen,R., Tanaiboon,P., Lacbawan,F., Paden,C.R., Tong,S., MacCannell,D.
MW666467.1	Cook,P.W., Howard,D., Batra,D., Rambo-Martin,B.L., Rosenthal,S.H., Gerasimova,A., Kagan,R.M., Anderson,B., Hua,M., Liu,Y., Bernstein,L.E., Livingston,K.E., Perez,A., Shlyakhter,I.A., Rolando,R.V., Owen,R., Tanaiboon,P., Lacbawan,F., Paden,C.R., Tong,S., MacCannell,D.
MW666468.1	Cook,P.W., Howard,D., Batra,D., Rambo-Martin,B.L., Rosenthal,S.H., Gerasimova,A., Kagan,R.M., Anderson,B., Hua,M., Liu,Y., Bernstein,L.E., Livingston,K.E., Perez,A., Shlyakhter,I.A., Rolando,R.V., Owen,R., Tanaiboon,P., Lacbawan,F., Paden,C.R., Tong,S., MacCannell,D.
MW666469.1	Cook,P.W., Howard,D., Batra,D., Rambo-Martin,B.L., Rosenthal,S.H., Gerasimova,A., Kagan,R.M., Anderson,B., Hua,M., Liu,Y., Bernstein,L.E., Livingston,K.E., Perez,A., Shlyakhter,I.A., Rolando,R.V., Owen,R., Tanaiboon,P., Lacbawan,F., Paden,C.R., Tong,S., MacCannell,D.
MW666470.1	Cook,P.W., Howard,D., Batra,D., Rambo-Martin,B.L., Rosenthal,S.H., Gerasimova,A., Kagan,R.M., Anderson,B., Hua,M., Liu,Y., Bernstein,L.E., Livingston,K.E., Perez,A., Shlyakhter,I.A., Rolando,R.V., Owen,R., Tanaiboon,P., Lacbawan,F., Paden,C.R., Tong,S., MacCannell,D.
MW666471.1	Cook,P.W., Howard,D., Batra,D., Rambo-Martin,B.L., Rosenthal,S.H., Gerasimova,A., Kagan,R.M., Anderson,B., Hua,M., Liu,Y., Bernstein,L.E., Livingston,K.E., Perez,A., Shlyakhter,I.A., Rolando,R.V., Owen,R., Tanaiboon,P., Lacbawan,F., Paden,C.R., Tong,S., MacCannell,D.
MW666472.1	Cook,P.W., Howard,D., Batra,D., Rambo-Martin,B.L., Rosenthal,S.H., Gerasimova,A., Kagan,R.M., Anderson,B., Hua,M., Liu,Y., Bernstein,L.E., Livingston,K.E., Perez,A., Shlyakhter,I.A., Rolando,R.V., Owen,R., Tanaiboon,P., Lacbawan,F., Paden,C.R., Tong,S., MacCannell,D.
MW666473.1	Cook,P.W., Howard,D., Batra,D., Rambo-Martin,B.L., Rosenthal,S.H., Gerasimova,A., Kagan,R.M., Anderson,B., Hua,M., Liu,Y., Bernstein,L.E., Livingston,K.E., Perez,A., Shlyakhter,I.A., Rolando,R.V., Owen,R., Tanaiboon,P., Lacbawan,F., Paden,C.R., Tong,S., MacCannell,D.
MW666474.1	Cook,P.W., Howard,D., Batra,D., Rambo-Martin,B.L., Rosenthal,S.H., Gerasimova,A., Kagan,R.M., Anderson,B., Hua,M., Liu,Y., Bernstein,L.E., Livingston,K.E., Perez,A., Shlyakhter,I.A., Rolando,R.V., Owen,R., Tanaiboon,P., Lacbawan,F., Paden,C.R., Tong,S., MacCannell,D.
MW666475.1	Cook,P.W., Howard,D., Batra,D., Rambo-Martin,B.L., Rosenthal,S.H., Gerasimova,A., Kagan,R.M., Anderson,B., Hua,M., Liu,Y., Bernstein,L.E., Livingston,K.E., Perez,A., Shlyakhter,I.A., Rolando,R.V., Owen,R., Tanaiboon,P., Lacbawan,F., Paden,C.R., Tong,S., MacCannell,D.
MW666476.1	Cook,P.W., Howard,D., Batra,D., Rambo-Martin,B.L., Rosenthal,S.H., Gerasimova,A., Kagan,R.M., Anderson,B., Hua,M., Liu,Y., Bernstein,L.E., Livingston,K.E., Perez,A., Shlyakhter,I.A., Rolando,R.V., Owen,R., Tanaiboon,P., Lacbawan,F., Paden,C.R., Tong,S., MacCannell,D.
MW666477.1	Cook,P.W., Howard,D., Batra,D., Rambo-Martin,B.L., Rosenthal,S.H., Gerasimova,A., Kagan,R.M., Anderson,B., Hua,M., Liu,Y., Bernstein,L.E., Livingston,K.E., Perez,A., Shlyakhter,I.A., Rolando,R.V., Owen,R., Tanaiboon,P., Lacbawan,F., Paden,C.R., Tong,S., MacCannell,D.
MW666478.1	Cook,P.W., Howard,D., Batra,D., Rambo-Martin,B.L., Rosenthal,S.H., Gerasimova,A., Kagan,R.M., Anderson,B., Hua,M., Liu,Y., Bernstein,L.E., Livingston,K.E., Perez,A., Shlyakhter,I.A., Rolando,R.V., Owen,R., Tanaiboon,P., Lacbawan,F., Paden,C.R., Tong,S., MacCannell,D.
MW666479.1	Cook,P.W., Howard,D., Batra,D., Rambo-Martin,B.L., Rosenthal,S.H., Gerasimova,A., Kagan,R.M., Anderson,B., Hua,M., Liu,Y., Bernstein,L.E., Livingston,K.E., Perez,A., Shlyakhter,I.A., Rolando,R.V., Owen,R., Tanaiboon,P., Lacbawan,F., Paden,C.R., Tong,S., MacCannell,D.
MW666480.1	Cook,P.W., Howard,D., Batra,D., Rambo-Martin,B.L., Rosenthal,S.H., Gerasimova,A., Kagan,R.M., Anderson,B., Hua,M., Liu,Y., Bernstein,L.E., Livingston,K.E., Perez,A., Shlyakhter,I.A., Rolando,R.V., Owen,R., Tanaiboon,P., Lacbawan,F., Paden,C.R., Tong,S., MacCannell,D.
MW666481.1	Cook,P.W., Howard,D., Batra,D., Rambo-Martin,B.L., Rosenthal,S.H., Gerasimova,A., Kagan,R.M., Anderson,B., Hua,M., Liu,Y., Bernstein,L.E., Livingston,K.E., Perez,A., Shlyakhter,I.A., Rolando,R.V., Owen,R., Tanaiboon,P., Lacbawan,F., Paden,C.R., Tong,S., MacCannell,D.
MW666482.1	Cook,P.W., Howard,D., Batra,D., Rambo-Martin,B.L., Rosenthal,S.H., Gerasimova,A., Kagan,R.M., Anderson,B., Hua,M., Liu,Y., Bernstein,L.E., Livingston,K.E., Perez,A., Shlyakhter,I.A., Rolando,R.V., Owen,R., Tanaiboon,P., Lacbawan,F., Paden,C.R., Tong,S., MacCannell,D.
MW666483.1	Cook,P.W., Howard,D., Batra,D., Rambo-Martin,B.L., Rosenthal,S.H., Gerasimova,A., Kagan,R.M., Anderson,B., Hua,M., Liu,Y., Bernstein,L.E., Livingston,K.E., Perez,A., Shlyakhter,I.A., Rolando,R.V., Owen,R., Tanaiboon,P., Lacbawan,F., Paden,C.R., Tong,S., MacCannell,D.
MW666484.1	Cook,P.W., Howard,D., Batra,D., Rambo-Martin,B.L., Rosenthal,S.H., Gerasimova,A., Kagan,R.M., Anderson,B., Hua,M., Liu,Y., Bernstein,L.E., Livingston,K.E., Perez,A., Shlyakhter,I.A., Rolando,R.V., Owen,R., Tanaiboon,P., Lacbawan,F., Paden,C.R., Tong,S., MacCannell,D.
MW666485.1	Cook,P.W., Howard,D., Batra,D., Rambo-Martin,B.L., Rosenthal,S.H., Gerasimova,A., Kagan,R.M., Anderson,B., Hua,M., Liu,Y., Bernstein,L.E., Livingston,K.E., Perez,A., Shlyakhter,I.A., Rolando,R.V., Owen,R., Tanaiboon,P., Lacbawan,F., Paden,C.R., Tong,S., MacCannell,D.
MW666486.1	Cook,P.W., Howard,D., Batra,D., Rambo-Martin,B.L., Rosenthal,S.H., Gerasimova,A., Kagan,R.M., Anderson,B., Hua,M., Liu,Y., Bernstein,L.E., Livingston,K.E., Perez,A., Shlyakhter,I.A., Rolando,R.V., Owen,R., Tanaiboon,P., Lacbawan,F., Paden,C.R., Tong,S., MacCannell,D.
MW666487.1	Cook,P.W., Howard,D., Batra,D., Rambo-Martin,B.L., Rosenthal,S.H., Gerasimova,A., Kagan,R.M., Anderson,B., Hua,M., Liu,Y., Bernstein,L.E., Livingston,K.E., Perez,A., Shlyakhter,I.A., Rolando,R.V., Owen,R., Tanaiboon,P., Lacbawan,F., Paden,C.R., Tong,S., MacCannell,D.
MW666488.1	Cook,P.W., Howard,D., Batra,D., Rambo-Martin,B.L., Rosenthal,S.H., Gerasimova,A., Kagan,R.M., Anderson,B., Hua,M., Liu,Y., Bernstein,L.E., Livingston,K.E., Perez,A., Shlyakhter,I.A., Rolando,R.V., Owen,R., Tanaiboon,P., Lacbawan,F., Paden,C.R., Tong,S., MacCannell,D.
MW666489.1	Cook,P.W., Howard,D., Batra,D., Rambo-Martin,B.L., Rosenthal,S.H., Gerasimova,A., Kagan,R.M., Anderson,B., Hua,M., Liu,Y., Bernstein,L.E., Livingston,K.E., Perez,A., Shlyakhter,I.A., Rolando,R.V., Owen,R., Tanaiboon,P., Lacbawan,F., Paden,C.R., Tong,S., MacCannell,D.
MW666490.1	Cook,P.W., Howard,D., Batra,D., Rambo-Martin,B.L., Rosenthal,S.H., Gerasimova,A., Kagan,R.M., Anderson,B., Hua,M., Liu,Y., Bernstein,L.E., Livingston,K.E., Perez,A., Shlyakhter,I.A., Rolando,R.V., Owen,R., Tanaiboon,P., Lacbawan,F., Paden,C.R., Tong,S., MacCannell,D.
MW666491.1	Cook,P.W., Howard,D., Batra,D., Rambo-Martin,B.L., Rosenthal,S.H., Gerasimova,A., Kagan,R.M., Anderson,B., Hua,M., Liu,Y., Bernstein,L.E., Livingston,K.E., Perez,A., Shlyakhter,I.A., Rolando,R.V., Owen,R., Tanaiboon,P., Lacbawan,F., Paden,C.R., Tong,S., MacCannell,D.
MW666492.1	Cook,P.W., Howard,D., Batra,D., Rambo-Martin,B.L., Rosenthal,S.H., Gerasimova,A., Kagan,R.M., Anderson,B., Hua,M., Liu,Y., Bernstein,L.E., Livingston,K.E., Perez,A., Shlyakhter,I.A., Rolando,R.V., Owen,R., Tanaiboon,P., Lacbawan,F., Paden,C.R., Tong,S., MacCannell,D.
MW666493.1	Cook,P.W., Howard,D., Batra,D., Rambo-Martin,B.L., Rosenthal,S.H., Gerasimova,A., Kagan,R.M., Anderson,B., Hua,M., Liu,Y., Bernstein,L.E., Livingston,K.E., Perez,A., Shlyakhter,I.A., Rolando,R.V., Owen,R., Tanaiboon,P., Lacbawan,F., Paden,C.R., Tong,S., MacCannell,D.
MW666494.1	Cook,P.W., Howard,D., Batra,D., Rambo-Martin,B.L., Rosenthal,S.H., Gerasimova,A., Kagan,R.M., Anderson,B., Hua,M., Liu,Y., Bernstein,L.E., Livingston,K.E., Perez,A., Shlyakhter,I.A., Rolando,R.V., Owen,R., Tanaiboon,P., Lacbawan,F., Paden,C.R., Tong,S., MacCannell,D.
MW666495.1	Cook,P.W., Howard,D., Batra,D., Rambo-Martin,B.L., Rosenthal,S.H., Gerasimova,A., Kagan,R.M., Anderson,B., Hua,M., Liu,Y., Bernstein,L.E., Livingston,K.E., Perez,A., Shlyakhter,I.A., Rolando,R.V., Owen,R., Tanaiboon,P., Lacbawan,F., Paden,C.R., Tong,S., MacCannell,D.
MW666496.1	Cook,P.W., Howard,D., Batra,D., Rambo-Martin,B.L., Rosenthal,S.H., Gerasimova,A., Kagan,R.M., Anderson,B., Hua,M., Liu,Y., Bernstein,L.E., Livingston,K.E., Perez,A., Shlyakhter,I.A., Rolando,R.V., Owen,R., Tanaiboon,P., Lacbawan,F., Paden,C.R., Tong,S., MacCannell,D.
MW666497.1	Cook,P.W., Howard,D., Batra,D., Rambo-Martin,B.L., Rosenthal,S.H., Gerasimova,A., Kagan,R.M., Anderson,B., Hua,M., Liu,Y., Bernstein,L.E., Livingston,K.E., Perez,A., Shlyakhter,I.A., Rolando,R.V., Owen,R., Tanaiboon,P., Lacbawan,F., Paden,C.R., Tong,S., MacCannell,D.
MW666498.1	Cook,P.W., Howard,D., Batra,D., Rambo-Martin,B.L., Rosenthal,S.H., Gerasimova,A., Kagan,R.M., Anderson,B., Hua,M., Liu,Y., Bernstein,L.E., Livingston,K.E., Perez,A., Shlyakhter,I.A., Rolando,R.V., Owen,R., Tanaiboon,P., Lacbawan,F., Paden,C.R., Tong,S., MacCannell,D.
MW666499.1	Cook,P.W., Howard,D., Batra,D., Rambo-Martin,B.L., Rosenthal,S.H., Gerasimova,A., Kagan,R.M., Anderson,B., Hua,M., Liu,Y., Bernstein,L.E., Livingston,K.E., Perez,A., Shlyakhter,I.A., Rolando,R.V., Owen,R., Tanaiboon,P., Lacbawan,F., Paden,C.R., Tong,S., MacCannell,D.
MW666500.1	Cook,P.W., Howard,D., Batra,D., Rambo-Martin,B.L., Rosenthal,S.H., Gerasimova,A., Kagan,R.M., Anderson,B., Hua,M., Liu,Y., Bernstein,L.E., Livingston,K.E., Perez,A., Shlyakhter,I.A., Rolando,R.V., Owen,R., Tanaiboon,P., Lacbawan,F., Paden,C.R., Tong,S., MacCannell,D.
MW666501.1	Cook,P.W., Howard,D., Batra,D., Rambo-Martin,B.L., Rosenthal,S.H., Gerasimova,A., Kagan,R.M., Anderson,B., Hua,M., Liu,Y., Bernstein,L.E., Livingston,K.E., Perez,A., Shlyakhter,I.A., Rolando,R.V., Owen,R., Tanaiboon,P., Lacbawan,F., Paden,C.R., Tong,S., MacCannell,D.
MW666502.1	Cook,P.W., Howard,D., Batra,D., Rambo-Martin,B.L., Rosenthal,S.H., Gerasimova,A., Kagan,R.M., Anderson,B., Hua,M., Liu,Y., Bernstein,L.E., Livingston,K.E., Perez,A., Shlyakhter,I.A., Rolando,R.V., Owen,R., Tanaiboon,P., Lacbawan,F., Paden,C.R., Tong,S., MacCannell,D.
MW666503.1	Cook,P.W., Howard,D., Batra,D., Rambo-Martin,B.L., Rosenthal,S.H., Gerasimova,A., Kagan,R.M., Anderson,B., Hua,M., Liu,Y., Bernstein,L.E., Livingston,K.E., Perez,A., Shlyakhter,I.A., Rolando,R.V., Owen,R., Tanaiboon,P., Lacbawan,F., Paden,C.R., Tong,S., MacCannell,D.
MW666504.1	Cook,P.W., Howard,D., Batra,D., Rambo-Martin,B.L., Rosenthal,S.H., Gerasimova,A., Kagan,R.M., Anderson,B., Hua,M., Liu,Y., Bernstein,L.E., Livingston,K.E., Perez,A., Shlyakhter,I.A., Rolando,R.V., Owen,R., Tanaiboon,P., Lacbawan,F., Paden,C.R., Tong,S., MacCannell,D.
MW666505.1	Cook,P.W., Howard,D., Batra,D., Rambo-Martin,B.L., Rosenthal,S.H., Gerasimova,A., Kagan,R.M., Anderson,B., Hua,M., Liu,Y., Bernstein,L.E., Livingston,K.E., Perez,A., Shlyakhter,I.A., Rolando,R.V., Owen,R., Tanaiboon,P., Lacbawan,F., Paden,C.R., Tong,S., MacCannell,D.
MW666506.1	Cook,P.W., Howard,D., Batra,D., Rambo-Martin,B.L., Rosenthal,S.H., Gerasimova,A., Kagan,R.M., Anderson,B., Hua,M., Liu,Y., Bernstein,L.E., Livingston,K.E., Perez,A., Shlyakhter,I.A., Rolando,R.V., Owen,R., Tanaiboon,P., Lacbawan,F., Paden,C.R., Tong,S., MacCannell,D.
MW666507.1	Cook,P.W., Howard,D., Batra,D., Rambo-Martin,B.L., Rosenthal,S.H., Gerasimova,A., Kagan,R.M., Anderson,B., Hua,M., Liu,Y., Bernstein,L.E., Livingston,K.E., Perez,A., Shlyakhter,I.A., Rolando,R.V., Owen,R., Tanaiboon,P., Lacbawan,F., Paden,C.R., Tong,S., MacCannell,D.
MW666508.1	Cook,P.W., Howard,D., Batra,D., Rambo-Martin,B.L., Rosenthal,S.H., Gerasimova,A., Kagan,R.M., Anderson,B., Hua,M., Liu,Y., Bernstein,L.E., Livingston,K.E., Perez,A., Shlyakhter,I.A., Rolando,R.V., Owen,R., Tanaiboon,P., Lacbawan,F., Paden,C.R., Tong,S., MacCannell,D.
MW666509.1	Cook,P.W., Howard,D., Batra,D., Rambo-Martin,B.L., Rosenthal,S.H., Gerasimova,A., Kagan,R.M., Anderson,B., Hua,M., Liu,Y., Bernstein,L.E., Livingston,K.E., Perez,A., Shlyakhter,I.A., Rolando,R.V., Owen,R., Tanaiboon,P., Lacbawan,F., Paden,C.R., Tong,S., MacCannell,D.
MW666510.1	Cook,P.W., Howard,D., Batra,D., Rambo-Martin,B.L., Rosenthal,S.H., Gerasimova,A., Kagan,R.M., Anderson,B., Hua,M., Liu,Y., Bernstein,L.E., Livingston,K.E., Perez,A., Shlyakhter,I.A., Rolando,R.V., Owen,R., Tanaiboon,P., Lacbawan,F., Paden,C.R., Tong,S., MacCannell,D.
MW666511.1	Cook,P.W., Howard,D., Batra,D., Rambo-Martin,B.L., Rosenthal,S.H., Gerasimova,A., Kagan,R.M., Anderson,B., Hua,M., Liu,Y., Bernstein,L.E., Livingston,K.E., Perez,A., Shlyakhter,I.A., Rolando,R.V., Owen,R., Tanaiboon,P., Lacbawan,F., Paden,C.R., Tong,S., MacCannell,D.
MW666512.1	Cook,P.W., Howard,D., Batra,D., Rambo-Martin,B.L., Rosenthal,S.H., Gerasimova,A., Kagan,R.M., Anderson,B., Hua,M., Liu,Y., Bernstein,L.E., Livingston,K.E., Perez,A., Shlyakhter,I.A., Rolando,R.V., Owen,R., Tanaiboon,P., Lacbawan,F., Paden,C.R., Tong,S., MacCannell,D.
MW666513.1	Cook,P.W., Howard,D., Batra,D., Rambo-Martin,B.L., Rosenthal,S.H., Gerasimova,A., Kagan,R.M., Anderson,B., Hua,M., Liu,Y., Bernstein,L.E., Livingston,K.E., Perez,A., Shlyakhter,I.A., Rolando,R.V., Owen,R., Tanaiboon,P., Lacbawan,F., Paden,C.R., Tong,S., MacCannell,D.
MW666514.1	Cook,P.W., Howard,D., Batra,D., Rambo-Martin,B.L., Rosenthal,S.H., Gerasimova,A., Kagan,R.M., Anderson,B., Hua,M., Liu,Y., Bernstein,L.E., Livingston,K.E., Perez,A., Shlyakhter,I.A., Rolando,R.V., Owen,R., Tanaiboon,P., Lacbawan,F., Paden,C.R., Tong,S., MacCannell,D.
MW666515.1	Cook,P.W., Howard,D., Batra,D., Rambo-Martin,B.L., Rosenthal,S.H., Gerasimova,A., Kagan,R.M., Anderson,B., Hua,M., Liu,Y., Bernstein,L.E., Livingston,K.E., Perez,A., Shlyakhter,I.A., Rolando,R.V., Owen,R., Tanaiboon,P., Lacbawan,F., Paden,C.R., Tong,S., MacCannell,D.
MW666516.1	Cook,P.W., Howard,D., Batra,D., Rambo-Martin,B.L., Rosenthal,S.H., Gerasimova,A., Kagan,R.M., Anderson,B., Hua,M., Liu,Y., Bernstein,L.E., Livingston,K.E., Perez,A., Shlyakhter,I.A., Rolando,R.V., Owen,R., Tanaiboon,P., Lacbawan,F., Paden,C.R., Tong,S., MacCannell,D.
MW666517.1	Cook,P.W., Howard,D., Batra,D., Rambo-Martin,B.L., Rosenthal,S.H., Gerasimova,A., Kagan,R.M., Anderson,B., Hua,M., Liu,Y., Bernstein,L.E., Livingston,K.E., Perez,A., Shlyakhter,I.A., Rolando,R.V., Owen,R., Tanaiboon,P., Lacbawan,F., Paden,C.R., Tong,S., MacCannell,D.
MW666518.1	Cook,P.W., Howard,D., Batra,D., Rambo-Martin,B.L., Rosenthal,S.H., Gerasimova,A., Kagan,R.M., Anderson,B., Hua,M., Liu,Y., Bernstein,L.E., Livingston,K.E., Perez,A., Shlyakhter,I.A., Rolando,R.V., Owen,R., Tanaiboon,P., Lacbawan,F., Paden,C.R., Tong,S., MacCannell,D.
MW666519.1	Cook,P.W., Howard,D., Batra,D., Rambo-Martin,B.L., Rosenthal,S.H., Gerasimova,A., Kagan,R.M., Anderson,B., Hua,M., Liu,Y., Bernstein,L.E., Livingston,K.E., Perez,A., Shlyakhter,I.A., Rolando,R.V., Owen,R., Tanaiboon,P., Lacbawan,F., Paden,C.R., Tong,S., MacCannell,D.
MW666520.1	Cook,P.W., Howard,D., Batra,D., Rambo-Martin,B.L., Rosenthal,S.H., Gerasimova,A., Kagan,R.M., Anderson,B., Hua,M., Liu,Y., Bernstein,L.E., Livingston,K.E., Perez,A., Shlyakhter,I.A., Rolando,R.V., Owen,R., Tanaiboon,P., Lacbawan,F., Paden,C.R., Tong,S., MacCannell,D.
MW666521.1	Cook,P.W., Howard,D., Batra,D., Rambo-Martin,B.L., Rosenthal,S.H., Gerasimova,A., Kagan,R.M., Anderson,B., Hua,M., Liu,Y., Bernstein,L.E., Livingston,K.E., Perez,A., Shlyakhter,I.A., Rolando,R.V., Owen,R., Tanaiboon,P., Lacbawan,F., Paden,C.R., Tong,S., MacCannell,D.
MW666522.1	Cook,P.W., Howard,D., Batra,D., Rambo-Martin,B.L., Rosenthal,S.H., Gerasimova,A., Kagan,R.M., Anderson,B., Hua,M., Liu,Y., Bernstein,L.E., Livingston,K.E., Perez,A., Shlyakhter,I.A., Rolando,R.V., Owen,R., Tanaiboon,P., Lacbawan,F., Paden,C.R., Tong,S., MacCannell,D.
MW666523.1	Cook,P.W., Howard,D., Batra,D., Rambo-Martin,B.L., Rosenthal,S.H., Gerasimova,A., Kagan,R.M., Anderson,B., Hua,M., Liu,Y., Bernstein,L.E., Livingston,K.E., Perez,A., Shlyakhter,I.A., Rolando,R.V., Owen,R., Tanaiboon,P., Lacbawan,F., Paden,C.R., Tong,S., MacCannell,D.
MW666524.1	Cook,P.W., Howard,D., Batra,D., Rambo-Martin,B.L., Rosenthal,S.H., Gerasimova,A., Kagan,R.M., Anderson,B., Hua,M., Liu,Y., Bernstein,L.E., Livingston,K.E., Perez,A., Shlyakhter,I.A., Rolando,R.V., Owen,R., Tanaiboon,P., Lacbawan,F., Paden,C.R., Tong,S., MacCannell,D.
MW666525.1	Cook,P.W., Howard,D., Batra,D., Rambo-Martin,B.L., Rosenthal,S.H., Gerasimova,A., Kagan,R.M., Anderson,B., Hua,M., Liu,Y., Bernstein,L.E., Livingston,K.E., Perez,A., Shlyakhter,I.A., Rolando,R.V., Owen,R., Tanaiboon,P., Lacbawan,F., Paden,C.R., Tong,S., MacCannell,D.
MW666526.1	Cook,P.W., Howard,D., Batra,D., Rambo-Martin,B.L., Rosenthal,S.H., Gerasimova,A., Kagan,R.M., Anderson,B., Hua,M., Liu,Y., Bernstein,L.E., Livingston,K.E., Perez,A., Shlyakhter,I.A., Rolando,R.V., Owen,R., Tanaiboon,P., Lacbawan,F., Paden,C.R., Tong,S., MacCannell,D.
MW666527.1	Cook,P.W., Howard,D., Batra,D., Rambo-Martin,B.L., Rosenthal,S.H., Gerasimova,A., Kagan,R.M., Anderson,B., Hua,M., Liu,Y., Bernstein,L.E., Livingston,K.E., Perez,A., Shlyakhter,I.A., Rolando,R.V., Owen,R., Tanaiboon,P., Lacbawan,F., Paden,C.R., Tong,S., MacCannell,D.
MW666528.1	Cook,P.W., Howard,D., Batra,D., Rambo-Martin,B.L., Rosenthal,S.H., Gerasimova,A., Kagan,R.M., Anderson,B., Hua,M., Liu,Y., Bernstein,L.E., Livingston,K.E., Perez,A., Shlyakhter,I.A., Rolando,R.V., Owen,R., Tanaiboon,P., Lacbawan,F., Paden,C.R., Tong,S., MacCannell,D.
MW666529.1	Cook,P.W., Howard,D., Batra,D., Rambo-Martin,B.L., Rosenthal,S.H., Gerasimova,A., Kagan,R.M., Anderson,B., Hua,M., Liu,Y., Bernstein,L.E., Livingston,K.E., Perez,A., Shlyakhter,I.A., Rolando,R.V., Owen,R., Tanaiboon,P., Lacbawan,F., Paden,C.R., Tong,S., MacCannell,D.
MW666530.1	Cook,P.W., Howard,D., Batra,D., Rambo-Martin,B.L., Rosenthal,S.H., Gerasimova,A., Kagan,R.M., Anderson,B., Hua,M., Liu,Y., Bernstein,L.E., Livingston,K.E., Perez,A., Shlyakhter,I.A., Rolando,R.V., Owen,R., Tanaiboon,P., Lacbawan,F., Paden,C.R., Tong,S., MacCannell,D.
MW666531.1	Cook,P.W., Howard,D., Batra,D., Rambo-Martin,B.L., Rosenthal,S.H., Gerasimova,A., Kagan,R.M., Anderson,B., Hua,M., Liu,Y., Bernstein,L.E., Livingston,K.E., Perez,A., Shlyakhter,I.A., Rolando,R.V., Owen,R., Tanaiboon,P., Lacbawan,F., Paden,C.R., Tong,S., MacCannell,D.
MW666532.1	Cook,P.W., Howard,D., Batra,D., Rambo-Martin,B.L., Rosenthal,S.H., Gerasimova,A., Kagan,R.M., Anderson,B., Hua,M., Liu,Y., Bernstein,L.E., Livingston,K.E., Perez,A., Shlyakhter,I.A., Rolando,R.V., Owen,R., Tanaiboon,P., Lacbawan,F., Paden,C.R., Tong,S., MacCannell,D.
MW666533.1	Cook,P.W., Howard,D., Batra,D., Rambo-Martin,B.L., Rosenthal,S.H., Gerasimova,A., Kagan,R.M., Anderson,B., Hua,M., Liu,Y., Bernstein,L.E., Livingston,K.E., Perez,A., Shlyakhter,I.A., Rolando,R.V., Owen,R., Tanaiboon,P., Lacbawan,F., Paden,C.R., Tong,S., MacCannell,D.
MW666534.1	Cook,P.W., Howard,D., Batra,D., Rambo-Martin,B.L., Rosenthal,S.H., Gerasimova,A., Kagan,R.M., Anderson,B., Hua,M., Liu,Y., Bernstein,L.E., Livingston,K.E., Perez,A., Shlyakhter,I.A., Rolando,R.V., Owen,R., Tanaiboon,P., Lacbawan,F., Paden,C.R., Tong,S., MacCannell,D.
MW666535.1	Cook,P.W., Howard,D., Batra,D., Rambo-Martin,B.L., Rosenthal,S.H., Gerasimova,A., Kagan,R.M., Anderson,B., Hua,M., Liu,Y., Bernstein,L.E., Livingston,K.E., Perez,A., Shlyakhter,I.A., Rolando,R.V., Owen,R., Tanaiboon,P., Lacbawan,F., Paden,C.R., Tong,S., MacCannell,D.
MW666536.1	Cook,P.W., Howard,D., Batra,D., Rambo-Martin,B.L., Rosenthal,S.H., Gerasimova,A., Kagan,R.M., Anderson,B., Hua,M., Liu,Y., Bernstein,L.E., Livingston,K.E., Perez,A., Shlyakhter,I.A., Rolando,R.V., Owen,R., Tanaiboon,P., Lacbawan,F., Paden,C.R., Tong,S., MacCannell,D.
MW666537.1	Cook,P.W., Howard,D., Batra,D., Rambo-Martin,B.L., Rosenthal,S.H., Gerasimova,A., Kagan,R.M., Anderson,B., Hua,M., Liu,Y., Bernstein,L.E., Livingston,K.E., Perez,A., Shlyakhter,I.A., Rolando,R.V., Owen,R., Tanaiboon,P., Lacbawan,F., Paden,C.R., Tong,S., MacCannell,D.
MW666538.1	Cook,P.W., Howard,D., Batra,D., Rambo-Martin,B.L., Rosenthal,S.H., Gerasimova,A., Kagan,R.M., Anderson,B., Hua,M., Liu,Y., Bernstein,L.E., Livingston,K.E., Perez,A., Shlyakhter,I.A., Rolando,R.V., Owen,R., Tanaiboon,P., Lacbawan,F., Paden,C.R., Tong,S., MacCannell,D.
MW666539.1	Cook,P.W., Howard,D., Batra,D., Rambo-Martin,B.L., Rosenthal,S.H., Gerasimova,A., Kagan,R.M., Anderson,B., Hua,M., Liu,Y., Bernstein,L.E., Livingston,K.E., Perez,A., Shlyakhter,I.A., Rolando,R.V., Owen,R., Tanaiboon,P., Lacbawan,F., Paden,C.R., Tong,S., MacCannell,D.
MW666540.1	Cook,P.W., Howard,D., Batra,D., Rambo-Martin,B.L., Rosenthal,S.H., Gerasimova,A., Kagan,R.M., Anderson,B., Hua,M., Liu,Y., Bernstein,L.E., Livingston,K.E., Perez,A., Shlyakhter,I.A., Rolando,R.V., Owen,R., Tanaiboon,P., Lacbawan,F., Paden,C.R., Tong,S., MacCannell,D.
MW666541.1	Cook,P.W., Howard,D., Batra,D., Rambo-Martin,B.L., Rosenthal,S.H., Gerasimova,A., Kagan,R.M., Anderson,B., Hua,M., Liu,Y., Bernstein,L.E., Livingston,K.E., Perez,A., Shlyakhter,I.A., Rolando,R.V., Owen,R., Tanaiboon,P., Lacbawan,F., Paden,C.R., Tong,S., MacCannell,D.
MW666542.1	Cook,P.W., Howard,D., Batra,D., Rambo-Martin,B.L., Rosenthal,S.H., Gerasimova,A., Kagan,R.M., Anderson,B., Hua,M., Liu,Y., Bernstein,L.E., Livingston,K.E., Perez,A., Shlyakhter,I.A., Rolando,R.V., Owen,R., Tanaiboon,P., Lacbawan,F., Paden,C.R., Tong,S., MacCannell,D.
MW666543.1	Cook,P.W., Howard,D., Batra,D., Rambo-Martin,B.L., Rosenthal,S.H., Gerasimova,A., Kagan,R.M., Anderson,B., Hua,M., Liu,Y., Bernstein,L.E., Livingston,K.E., Perez,A., Shlyakhter,I.A., Rolando,R.V., Owen,R., Tanaiboon,P., Lacbawan,F., Paden,C.R., Tong,S., MacCannell,D.
MW666544.1	Cook,P.W., Howard,D., Batra,D., Rambo-Martin,B.L., Rosenthal,S.H., Gerasimova,A., Kagan,R.M., Anderson,B., Hua,M., Liu,Y., Bernstein,L.E., Livingston,K.E., Perez,A., Shlyakhter,I.A., Rolando,R.V., Owen,R., Tanaiboon,P., Lacbawan,F., Paden,C.R., Tong,S., MacCannell,D.
MW666545.1	Cook,P.W., Howard,D., Batra,D., Rambo-Martin,B.L., Rosenthal,S.H., Gerasimova,A., Kagan,R.M., Anderson,B., Hua,M., Liu,Y., Bernstein,L.E., Livingston,K.E., Perez,A., Shlyakhter,I.A., Rolando,R.V., Owen,R., Tanaiboon,P., Lacbawan,F., Paden,C.R., Tong,S., MacCannell,D.
MW666546.1	Cook,P.W., Howard,D., Batra,D., Rambo-Martin,B.L., Rosenthal,S.H., Gerasimova,A., Kagan,R.M., Anderson,B., Hua,M., Liu,Y., Bernstein,L.E., Livingston,K.E., Perez,A., Shlyakhter,I.A., Rolando,R.V., Owen,R., Tanaiboon,P., Lacbawan,F., Paden,C.R., Tong,S., MacCannell,D.
MW666547.1	Cook,P.W., Howard,D., Batra,D., Rambo-Martin,B.L., Rosenthal,S.H., Gerasimova,A., Kagan,R.M., Anderson,B., Hua,M., Liu,Y., Bernstein,L.E., Livingston,K.E., Perez,A., Shlyakhter,I.A., Rolando,R.V., Owen,R., Tanaiboon,P., Lacbawan,F., Paden,C.R., Tong,S., MacCannell,D.
MW666548.1	Cook,P.W., Howard,D., Batra,D., Rambo-Martin,B.L., Rosenthal,S.H., Gerasimova,A., Kagan,R.M., Anderson,B., Hua,M., Liu,Y., Bernstein,L.E., Livingston,K.E., Perez,A., Shlyakhter,I.A., Rolando,R.V., Owen,R., Tanaiboon,P., Lacbawan,F., Paden,C.R., Tong,S., MacCannell,D.
MW666549.1	Cook,P.W., Howard,D., Batra,D., Rambo-Martin,B.L., Rosenthal,S.H., Gerasimova,A., Kagan,R.M., Anderson,B., Hua,M., Liu,Y., Bernstein,L.E., Livingston,K.E., Perez,A., Shlyakhter,I.A., Rolando,R.V., Owen,R., Tanaiboon,P., Lacbawan,F., Paden,C.R., Tong,S., MacCannell,D.
MW666550.1	Cook,P.W., Howard,D., Batra,D., Rambo-Martin,B.L., Rosenthal,S.H., Gerasimova,A., Kagan,R.M., Anderson,B., Hua,M., Liu,Y., Bernstein,L.E., Livingston,K.E., Perez,A., Shlyakhter,I.A., Rolando,R.V., Owen,R., Tanaiboon,P., Lacbawan,F., Paden,C.R., Tong,S., MacCannell,D.
MW666551.1	Cook,P.W., Howard,D., Batra,D., Rambo-Martin,B.L., Rosenthal,S.H., Gerasimova,A., Kagan,R.M., Anderson,B., Hua,M., Liu,Y., Bernstein,L.E., Livingston,K.E., Perez,A., Shlyakhter,I.A., Rolando,R.V., Owen,R., Tanaiboon,P., Lacbawan,F., Paden,C.R., Tong,S., MacCannell,D.
MW666552.1	Cook,P.W., Howard,D., Batra,D., Rambo-Martin,B.L., Rosenthal,S.H., Gerasimova,A., Kagan,R.M., Anderson,B., Hua,M., Liu,Y., Bernstein,L.E., Livingston,K.E., Perez,A., Shlyakhter,I.A., Rolando,R.V., Owen,R., Tanaiboon,P., Lacbawan,F., Paden,C.R., Tong,S., MacCannell,D.
MW666553.1	Cook,P.W., Howard,D., Batra,D., Rambo-Martin,B.L., Rosenthal,S.H., Gerasimova,A., Kagan,R.M., Anderson,B., Hua,M., Liu,Y., Bernstein,L.E., Livingston,K.E., Perez,A., Shlyakhter,I.A., Rolando,R.V., Owen,R., Tanaiboon,P., Lacbawan,F., Paden,C.R., Tong,S., MacCannell,D.
MW666554.1	Cook,P.W., Howard,D., Batra,D., Rambo-Martin,B.L., Rosenthal,S.H., Gerasimova,A., Kagan,R.M., Anderson,B., Hua,M., Liu,Y., Bernstein,L.E., Livingston,K.E., Perez,A., Shlyakhter,I.A., Rolando,R.V., Owen,R., Tanaiboon,P., Lacbawan,F., Paden,C.R., Tong,S., MacCannell,D.
MW666555.1	Cook,P.W., Howard,D., Batra,D., Rambo-Martin,B.L., Rosenthal,S.H., Gerasimova,A., Kagan,R.M., Anderson,B., Hua,M., Liu,Y., Bernstein,L.E., Livingston,K.E., Perez,A., Shlyakhter,I.A., Rolando,R.V., Owen,R., Tanaiboon,P., Lacbawan,F., Paden,C.R., Tong,S., MacCannell,D.
MW666556.1	Cook,P.W., Howard,D., Batra,D., Rambo-Martin,B.L., Rosenthal,S.H., Gerasimova,A., Kagan,R.M., Anderson,B., Hua,M., Liu,Y., Bernstein,L.E., Livingston,K.E., Perez,A., Shlyakhter,I.A., Rolando,R.V., Owen,R., Tanaiboon,P., Lacbawan,F., Paden,C.R., Tong,S., MacCannell,D.
MW666557.1	Cook,P.W., Howard,D., Batra,D., Rambo-Martin,B.L., Rosenthal,S.H., Gerasimova,A., Kagan,R.M., Anderson,B., Hua,M., Liu,Y., Bernstein,L.E., Livingston,K.E., Perez,A., Shlyakhter,I.A., Rolando,R.V., Owen,R., Tanaiboon,P., Lacbawan,F., Paden,C.R., Tong,S., MacCannell,D.
MW666558.1	Cook,P.W., Howard,D., Batra,D., Rambo-Martin,B.L., Rosenthal,S.H., Gerasimova,A., Kagan,R.M., Anderson,B., Hua,M., Liu,Y., Bernstein,L.E., Livingston,K.E., Perez,A., Shlyakhter,I.A., Rolando,R.V., Owen,R., Tanaiboon,P., Lacbawan,F., Paden,C.R., Tong,S., MacCannell,D.
MW666559.1	Cook,P.W., Howard,D., Batra,D., Rambo-Martin,B.L., Rosenthal,S.H., Gerasimova,A., Kagan,R.M., Anderson,B., Hua,M., Liu,Y., Bernstein,L.E., Livingston,K.E., Perez,A., Shlyakhter,I.A., Rolando,R.V., Owen,R., Tanaiboon,P., Lacbawan,F., Paden,C.R., Tong,S., MacCannell,D.
MW666560.1	Cook,P.W., Howard,D., Batra,D., Rambo-Martin,B.L., Rosenthal,S.H., Gerasimova,A., Kagan,R.M., Anderson,B., Hua,M., Liu,Y., Bernstein,L.E., Livingston,K.E., Perez,A., Shlyakhter,I.A., Rolando,R.V., Owen,R., Tanaiboon,P., Lacbawan,F., Paden,C.R., Tong,S., MacCannell,D.
MW666561.1	Cook,P.W., Howard,D., Batra,D., Rambo-Martin,B.L., Rosenthal,S.H., Gerasimova,A., Kagan,R.M., Anderson,B., Hua,M., Liu,Y., Bernstein,L.E., Livingston,K.E., Perez,A., Shlyakhter,I.A., Rolando,R.V., Owen,R., Tanaiboon,P., Lacbawan,F., Paden,C.R., Tong,S., MacCannell,D.
MW666562.1	Cook,P.W., Howard,D., Batra,D., Rambo-Martin,B.L., Rosenthal,S.H., Gerasimova,A., Kagan,R.M., Anderson,B., Hua,M., Liu,Y., Bernstein,L.E., Livingston,K.E., Perez,A., Shlyakhter,I.A., Rolando,R.V., Owen,R., Tanaiboon,P., Lacbawan,F., Paden,C.R., Tong,S., MacCannell,D.
MW666563.1	Cook,P.W., Howard,D., Batra,D., Rambo-Martin,B.L., Rosenthal,S.H., Gerasimova,A., Kagan,R.M., Anderson,B., Hua,M., Liu,Y., Bernstein,L.E., Livingston,K.E., Perez,A., Shlyakhter,I.A., Rolando,R.V., Owen,R., Tanaiboon,P., Lacbawan,F., Paden,C.R., Tong,S., MacCannell,D.
MW666564.1	Cook,P.W., Howard,D., Batra,D., Rambo-Martin,B.L., Rosenthal,S.H., Gerasimova,A., Kagan,R.M., Anderson,B., Hua,M., Liu,Y., Bernstein,L.E., Livingston,K.E., Perez,A., Shlyakhter,I.A., Rolando,R.V., Owen,R., Tanaiboon,P., Lacbawan,F., Paden,C.R., Tong,S., MacCannell,D.
MW666565.1	Cook,P.W., Howard,D., Batra,D., Rambo-Martin,B.L., Rosenthal,S.H., Gerasimova,A., Kagan,R.M., Anderson,B., Hua,M., Liu,Y., Bernstein,L.E., Livingston,K.E., Perez,A., Shlyakhter,I.A., Rolando,R.V., Owen,R., Tanaiboon,P., Lacbawan,F., Paden,C.R., Tong,S., MacCannell,D.
MW666566.1	Cook,P.W., Howard,D., Batra,D., Rambo-Martin,B.L., Rosenthal,S.H., Gerasimova,A., Kagan,R.M., Anderson,B., Hua,M., Liu,Y., Bernstein,L.E., Livingston,K.E., Perez,A., Shlyakhter,I.A., Rolando,R.V., Owen,R., Tanaiboon,P., Lacbawan,F., Paden,C.R., Tong,S., MacCannell,D.
MW666567.1	Cook,P.W., Howard,D., Batra,D., Rambo-Martin,B.L., Rosenthal,S.H., Gerasimova,A., Kagan,R.M., Anderson,B., Hua,M., Liu,Y., Bernstein,L.E., Livingston,K.E., Perez,A., Shlyakhter,I.A., Rolando,R.V., Owen,R., Tanaiboon,P., Lacbawan,F., Paden,C.R., Tong,S., MacCannell,D.
MW666568.1	Cook,P.W., Howard,D., Batra,D., Rambo-Martin,B.L., Rosenthal,S.H., Gerasimova,A., Kagan,R.M., Anderson,B., Hua,M., Liu,Y., Bernstein,L.E., Livingston,K.E., Perez,A., Shlyakhter,I.A., Rolando,R.V., Owen,R., Tanaiboon,P., Lacbawan,F., Paden,C.R., Tong,S., MacCannell,D.
MW666569.1	Cook,P.W., Howard,D., Batra,D., Rambo-Martin,B.L., Rosenthal,S.H., Gerasimova,A., Kagan,R.M., Anderson,B., Hua,M., Liu,Y., Bernstein,L.E., Livingston,K.E., Perez,A., Shlyakhter,I.A., Rolando,R.V., Owen,R., Tanaiboon,P., Lacbawan,F., Paden,C.R., Tong,S., MacCannell,D.
MW666570.1	Cook,P.W., Howard,D., Batra,D., Rambo-Martin,B.L., Rosenthal,S.H., Gerasimova,A., Kagan,R.M., Anderson,B., Hua,M., Liu,Y., Bernstein,L.E., Livingston,K.E., Perez,A., Shlyakhter,I.A., Rolando,R.V., Owen,R., Tanaiboon,P., Lacbawan,F., Paden,C.R., Tong,S., MacCannell,D.
MW666571.1	Cook,P.W., Howard,D., Batra,D., Rambo-Martin,B.L., Rosenthal,S.H., Gerasimova,A., Kagan,R.M., Anderson,B., Hua,M., Liu,Y., Bernstein,L.E., Livingston,K.E., Perez,A., Shlyakhter,I.A., Rolando,R.V., Owen,R., Tanaiboon,P., Lacbawan,F., Paden,C.R., Tong,S., MacCannell,D.
MW666572.1	Cook,P.W., Howard,D., Batra,D., Rambo-Martin,B.L., Rosenthal,S.H., Gerasimova,A., Kagan,R.M., Anderson,B., Hua,M., Liu,Y., Bernstein,L.E., Livingston,K.E., Perez,A., Shlyakhter,I.A., Rolando,R.V., Owen,R., Tanaiboon,P., Lacbawan,F., Paden,C.R., Tong,S., MacCannell,D.
MW666573.1	Cook,P.W., Howard,D., Batra,D., Rambo-Martin,B.L., Rosenthal,S.H., Gerasimova,A., Kagan,R.M., Anderson,B., Hua,M., Liu,Y., Bernstein,L.E., Livingston,K.E., Perez,A., Shlyakhter,I.A., Rolando,R.V., Owen,R., Tanaiboon,P., Lacbawan,F., Paden,C.R., Tong,S., MacCannell,D.
MW666574.1	Cook,P.W., Howard,D., Batra,D., Rambo-Martin,B.L., Rosenthal,S.H., Gerasimova,A., Kagan,R.M., Anderson,B., Hua,M., Liu,Y., Bernstein,L.E., Livingston,K.E., Perez,A., Shlyakhter,I.A., Rolando,R.V., Owen,R., Tanaiboon,P., Lacbawan,F., Paden,C.R., Tong,S., MacCannell,D.
MW666575.1	Cook,P.W., Howard,D., Batra,D., Rambo-Martin,B.L., Rosenthal,S.H., Gerasimova,A., Kagan,R.M., Anderson,B., Hua,M., Liu,Y., Bernstein,L.E., Livingston,K.E., Perez,A., Shlyakhter,I.A., Rolando,R.V., Owen,R., Tanaiboon,P., Lacbawan,F., Paden,C.R., Tong,S., MacCannell,D.
MW666576.1	Cook,P.W., Howard,D., Batra,D., Rambo-Martin,B.L., Rosenthal,S.H., Gerasimova,A., Kagan,R.M., Anderson,B., Hua,M., Liu,Y., Bernstein,L.E., Livingston,K.E., Perez,A., Shlyakhter,I.A., Rolando,R.V., Owen,R., Tanaiboon,P., Lacbawan,F., Paden,C.R., Tong,S., MacCannell,D.
MW666577.1	Cook,P.W., Howard,D., Batra,D., Rambo-Martin,B.L., Rosenthal,S.H., Gerasimova,A., Kagan,R.M., Anderson,B., Hua,M., Liu,Y., Bernstein,L.E., Livingston,K.E., Perez,A., Shlyakhter,I.A., Rolando,R.V., Owen,R., Tanaiboon,P., Lacbawan,F., Paden,C.R., Tong,S., MacCannell,D.
MW666578.1	Cook,P.W., Howard,D., Batra,D., Rambo-Martin,B.L., Rosenthal,S.H., Gerasimova,A., Kagan,R.M., Anderson,B., Hua,M., Liu,Y., Bernstein,L.E., Livingston,K.E., Perez,A., Shlyakhter,I.A., Rolando,R.V., Owen,R., Tanaiboon,P., Lacbawan,F., Paden,C.R., Tong,S., MacCannell,D.
MW666579.1	Cook,P.W., Howard,D., Batra,D., Rambo-Martin,B.L., Rosenthal,S.H., Gerasimova,A., Kagan,R.M., Anderson,B., Hua,M., Liu,Y., Bernstein,L.E., Livingston,K.E., Perez,A., Shlyakhter,I.A., Rolando,R.V., Owen,R., Tanaiboon,P., Lacbawan,F., Paden,C.R., Tong,S., MacCannell,D.
MW666580.1	Cook,P.W., Howard,D., Batra,D., Rambo-Martin,B.L., Rosenthal,S.H., Gerasimova,A., Kagan,R.M., Anderson,B., Hua,M., Liu,Y., Bernstein,L.E., Livingston,K.E., Perez,A., Shlyakhter,I.A., Rolando,R.V., Owen,R., Tanaiboon,P., Lacbawan,F., Paden,C.R., Tong,S., MacCannell,D.
MW666581.1	Cook,P.W., Howard,D., Batra,D., Rambo-Martin,B.L., Rosenthal,S.H., Gerasimova,A., Kagan,R.M., Anderson,B., Hua,M., Liu,Y., Bernstein,L.E., Livingston,K.E., Perez,A., Shlyakhter,I.A., Rolando,R.V., Owen,R., Tanaiboon,P., Lacbawan,F., Paden,C.R., Tong,S., MacCannell,D.
MW666582.1	Cook,P.W., Howard,D., Batra,D., Rambo-Martin,B.L., Rosenthal,S.H., Gerasimova,A., Kagan,R.M., Anderson,B., Hua,M., Liu,Y., Bernstein,L.E., Livingston,K.E., Perez,A., Shlyakhter,I.A., Rolando,R.V., Owen,R., Tanaiboon,P., Lacbawan,F., Paden,C.R., Tong,S., MacCannell,D.
MW666583.1	Cook,P.W., Howard,D., Batra,D., Rambo-Martin,B.L., Rosenthal,S.H., Gerasimova,A., Kagan,R.M., Anderson,B., Hua,M., Liu,Y., Bernstein,L.E., Livingston,K.E., Perez,A., Shlyakhter,I.A., Rolando,R.V., Owen,R., Tanaiboon,P., Lacbawan,F., Paden,C.R., Tong,S., MacCannell,D.
MW666584.1	Cook,P.W., Howard,D., Batra,D., Rambo-Martin,B.L., Rosenthal,S.H., Gerasimova,A., Kagan,R.M., Anderson,B., Hua,M., Liu,Y., Bernstein,L.E., Livingston,K.E., Perez,A., Shlyakhter,I.A., Rolando,R.V., Owen,R., Tanaiboon,P., Lacbawan,F., Paden,C.R., Tong,S., MacCannell,D.
MW666585.1	Cook,P.W., Howard,D., Batra,D., Rambo-Martin,B.L., Rosenthal,S.H., Gerasimova,A., Kagan,R.M., Anderson,B., Hua,M., Liu,Y., Bernstein,L.E., Livingston,K.E., Perez,A., Shlyakhter,I.A., Rolando,R.V., Owen,R., Tanaiboon,P., Lacbawan,F., Paden,C.R., Tong,S., MacCannell,D.
MW666586.1	Cook,P.W., Howard,D., Batra,D., Rambo-Martin,B.L., Rosenthal,S.H., Gerasimova,A., Kagan,R.M., Anderson,B., Hua,M., Liu,Y., Bernstein,L.E., Livingston,K.E., Perez,A., Shlyakhter,I.A., Rolando,R.V., Owen,R., Tanaiboon,P., Lacbawan,F., Paden,C.R., Tong,S., MacCannell,D.
MW666587.1	Cook,P.W., Howard,D., Batra,D., Rambo-Martin,B.L., Rosenthal,S.H., Gerasimova,A., Kagan,R.M., Anderson,B., Hua,M., Liu,Y., Bernstein,L.E., Livingston,K.E., Perez,A., Shlyakhter,I.A., Rolando,R.V., Owen,R., Tanaiboon,P., Lacbawan,F., Paden,C.R., Tong,S., MacCannell,D.
MW666588.1	Cook,P.W., Howard,D., Batra,D., Rambo-Martin,B.L., Rosenthal,S.H., Gerasimova,A., Kagan,R.M., Anderson,B., Hua,M., Liu,Y., Bernstein,L.E., Livingston,K.E., Perez,A., Shlyakhter,I.A., Rolando,R.V., Owen,R., Tanaiboon,P., Lacbawan,F., Paden,C.R., Tong,S., MacCannell,D.
MW666589.1	Cook,P.W., Howard,D., Batra,D., Rambo-Martin,B.L., Rosenthal,S.H., Gerasimova,A., Kagan,R.M., Anderson,B., Hua,M., Liu,Y., Bernstein,L.E., Livingston,K.E., Perez,A., Shlyakhter,I.A., Rolando,R.V., Owen,R., Tanaiboon,P., Lacbawan,F., Paden,C.R., Tong,S., MacCannell,D.
MW666590.1	Cook,P.W., Howard,D., Batra,D., Rambo-Martin,B.L., Rosenthal,S.H., Gerasimova,A., Kagan,R.M., Anderson,B., Hua,M., Liu,Y., Bernstein,L.E., Livingston,K.E., Perez,A., Shlyakhter,I.A., Rolando,R.V., Owen,R., Tanaiboon,P., Lacbawan,F., Paden,C.R., Tong,S., MacCannell,D.
MW666591.1	Cook,P.W., Howard,D., Batra,D., Rambo-Martin,B.L., Rosenthal,S.H., Gerasimova,A., Kagan,R.M., Anderson,B., Hua,M., Liu,Y., Bernstein,L.E., Livingston,K.E., Perez,A., Shlyakhter,I.A., Rolando,R.V., Owen,R., Tanaiboon,P., Lacbawan,F., Paden,C.R., Tong,S., MacCannell,D.
MW666592.1	Cook,P.W., Howard,D., Batra,D., Rambo-Martin,B.L., Rosenthal,S.H., Gerasimova,A., Kagan,R.M., Anderson,B., Hua,M., Liu,Y., Bernstein,L.E., Livingston,K.E., Perez,A., Shlyakhter,I.A., Rolando,R.V., Owen,R., Tanaiboon,P., Lacbawan,F., Paden,C.R., Tong,S., MacCannell,D.
MW666593.1	Cook,P.W., Howard,D., Batra,D., Rambo-Martin,B.L., Rosenthal,S.H., Gerasimova,A., Kagan,R.M., Anderson,B., Hua,M., Liu,Y., Bernstein,L.E., Livingston,K.E., Perez,A., Shlyakhter,I.A., Rolando,R.V., Owen,R., Tanaiboon,P., Lacbawan,F., Paden,C.R., Tong,S., MacCannell,D.
MW666594.1	Cook,P.W., Howard,D., Batra,D., Rambo-Martin,B.L., Rosenthal,S.H., Gerasimova,A., Kagan,R.M., Anderson,B., Hua,M., Liu,Y., Bernstein,L.E., Livingston,K.E., Perez,A., Shlyakhter,I.A., Rolando,R.V., Owen,R., Tanaiboon,P., Lacbawan,F., Paden,C.R., Tong,S., MacCannell,D.
MW666595.1	Cook,P.W., Howard,D., Batra,D., Rambo-Martin,B.L., Rosenthal,S.H., Gerasimova,A., Kagan,R.M., Anderson,B., Hua,M., Liu,Y., Bernstein,L.E., Livingston,K.E., Perez,A., Shlyakhter,I.A., Rolando,R.V., Owen,R., Tanaiboon,P., Lacbawan,F., Paden,C.R., Tong,S., MacCannell,D.
MW666596.1	Cook,P.W., Howard,D., Batra,D., Rambo-Martin,B.L., Rosenthal,S.H., Gerasimova,A., Kagan,R.M., Anderson,B., Hua,M., Liu,Y., Bernstein,L.E., Livingston,K.E., Perez,A., Shlyakhter,I.A., Rolando,R.V., Owen,R., Tanaiboon,P., Lacbawan,F., Paden,C.R., Tong,S., MacCannell,D.
MW666597.1	Cook,P.W., Howard,D., Batra,D., Rambo-Martin,B.L., Rosenthal,S.H., Gerasimova,A., Kagan,R.M., Anderson,B., Hua,M., Liu,Y., Bernstein,L.E., Livingston,K.E., Perez,A., Shlyakhter,I.A., Rolando,R.V., Owen,R., Tanaiboon,P., Lacbawan,F., Paden,C.R., Tong,S., MacCannell,D.
MW666598.1	Cook,P.W., Howard,D., Batra,D., Rambo-Martin,B.L., Rosenthal,S.H., Gerasimova,A., Kagan,R.M., Anderson,B., Hua,M., Liu,Y., Bernstein,L.E., Livingston,K.E., Perez,A., Shlyakhter,I.A., Rolando,R.V., Owen,R., Tanaiboon,P., Lacbawan,F., Paden,C.R., Tong,S., MacCannell,D.
MW666599.1	Cook,P.W., Howard,D., Batra,D., Rambo-Martin,B.L., Rosenthal,S.H., Gerasimova,A., Kagan,R.M., Anderson,B., Hua,M., Liu,Y., Bernstein,L.E., Livingston,K.E., Perez,A., Shlyakhter,I.A., Rolando,R.V., Owen,R., Tanaiboon,P., Lacbawan,F., Paden,C.R., Tong,S., MacCannell,D.
MW666600.1	Cook,P.W., Howard,D., Batra,D., Rambo-Martin,B.L., Rosenthal,S.H., Gerasimova,A., Kagan,R.M., Anderson,B., Hua,M., Liu,Y., Bernstein,L.E., Livingston,K.E., Perez,A., Shlyakhter,I.A., Rolando,R.V., Owen,R., Tanaiboon,P., Lacbawan,F., Paden,C.R., Tong,S., MacCannell,D.
MW666601.1	Cook,P.W., Howard,D., Batra,D., Rambo-Martin,B.L., Rosenthal,S.H., Gerasimova,A., Kagan,R.M., Anderson,B., Hua,M., Liu,Y., Bernstein,L.E., Livingston,K.E., Perez,A., Shlyakhter,I.A., Rolando,R.V., Owen,R., Tanaiboon,P., Lacbawan,F., Paden,C.R., Tong,S., MacCannell,D.
MW666602.1	Cook,P.W., Howard,D., Batra,D., Rambo-Martin,B.L., Rosenthal,S.H., Gerasimova,A., Kagan,R.M., Anderson,B., Hua,M., Liu,Y., Bernstein,L.E., Livingston,K.E., Perez,A., Shlyakhter,I.A., Rolando,R.V., Owen,R., Tanaiboon,P., Lacbawan,F., Paden,C.R., Tong,S., MacCannell,D.
MW666603.1	Cook,P.W., Howard,D., Batra,D., Rambo-Martin,B.L., Rosenthal,S.H., Gerasimova,A., Kagan,R.M., Anderson,B., Hua,M., Liu,Y., Bernstein,L.E., Livingston,K.E., Perez,A., Shlyakhter,I.A., Rolando,R.V., Owen,R., Tanaiboon,P., Lacbawan,F., Paden,C.R., Tong,S., MacCannell,D.
MW666604.1	Cook,P.W., Howard,D., Batra,D., Rambo-Martin,B.L., Rosenthal,S.H., Gerasimova,A., Kagan,R.M., Anderson,B., Hua,M., Liu,Y., Bernstein,L.E., Livingston,K.E., Perez,A., Shlyakhter,I.A., Rolando,R.V., Owen,R., Tanaiboon,P., Lacbawan,F., Paden,C.R., Tong,S., MacCannell,D.
MW666605.1	Cook,P.W., Howard,D., Batra,D., Rambo-Martin,B.L., Rosenthal,S.H., Gerasimova,A., Kagan,R.M., Anderson,B., Hua,M., Liu,Y., Bernstein,L.E., Livingston,K.E., Perez,A., Shlyakhter,I.A., Rolando,R.V., Owen,R., Tanaiboon,P., Lacbawan,F., Paden,C.R., Tong,S., MacCannell,D.
MW666606.1	Cook,P.W., Howard,D., Batra,D., Rambo-Martin,B.L., Rosenthal,S.H., Gerasimova,A., Kagan,R.M., Anderson,B., Hua,M., Liu,Y., Bernstein,L.E., Livingston,K.E., Perez,A., Shlyakhter,I.A., Rolando,R.V., Owen,R., Tanaiboon,P., Lacbawan,F., Paden,C.R., Tong,S., MacCannell,D.
MW666607.1	Cook,P.W., Howard,D., Batra,D., Rambo-Martin,B.L., Rosenthal,S.H., Gerasimova,A., Kagan,R.M., Anderson,B., Hua,M., Liu,Y., Bernstein,L.E., Livingston,K.E., Perez,A., Shlyakhter,I.A., Rolando,R.V., Owen,R., Tanaiboon,P., Lacbawan,F., Paden,C.R., Tong,S., MacCannell,D.
MW666608.1	Cook,P.W., Howard,D., Batra,D., Rambo-Martin,B.L., Rosenthal,S.H., Gerasimova,A., Kagan,R.M., Anderson,B., Hua,M., Liu,Y., Bernstein,L.E., Livingston,K.E., Perez,A., Shlyakhter,I.A., Rolando,R.V., Owen,R., Tanaiboon,P., Lacbawan,F., Paden,C.R., Tong,S., MacCannell,D.
MW666609.1	Cook,P.W., Howard,D., Batra,D., Rambo-Martin,B.L., Rosenthal,S.H., Gerasimova,A., Kagan,R.M., Anderson,B., Hua,M., Liu,Y., Bernstein,L.E., Livingston,K.E., Perez,A., Shlyakhter,I.A., Rolando,R.V., Owen,R., Tanaiboon,P., Lacbawan,F., Paden,C.R., Tong,S., MacCannell,D.
MW666610.1	Cook,P.W., Howard,D., Batra,D., Rambo-Martin,B.L., Rosenthal,S.H., Gerasimova,A., Kagan,R.M., Anderson,B., Hua,M., Liu,Y., Bernstein,L.E., Livingston,K.E., Perez,A., Shlyakhter,I.A., Rolando,R.V., Owen,R., Tanaiboon,P., Lacbawan,F., Paden,C.R., Tong,S., MacCannell,D.
MW666611.1	Cook,P.W., Howard,D., Batra,D., Rambo-Martin,B.L., Rosenthal,S.H., Gerasimova,A., Kagan,R.M., Anderson,B., Hua,M., Liu,Y., Bernstein,L.E., Livingston,K.E., Perez,A., Shlyakhter,I.A., Rolando,R.V., Owen,R., Tanaiboon,P., Lacbawan,F., Paden,C.R., Tong,S., MacCannell,D.
MW666612.1	Cook,P.W., Howard,D., Batra,D., Rambo-Martin,B.L., Rosenthal,S.H., Gerasimova,A., Kagan,R.M., Anderson,B., Hua,M., Liu,Y., Bernstein,L.E., Livingston,K.E., Perez,A., Shlyakhter,I.A., Rolando,R.V., Owen,R., Tanaiboon,P., Lacbawan,F., Paden,C.R., Tong,S., MacCannell,D.
MW666613.1	Cook,P.W., Howard,D., Batra,D., Rambo-Martin,B.L., Rosenthal,S.H., Gerasimova,A., Kagan,R.M., Anderson,B., Hua,M., Liu,Y., Bernstein,L.E., Livingston,K.E., Perez,A., Shlyakhter,I.A., Rolando,R.V., Owen,R., Tanaiboon,P., Lacbawan,F., Paden,C.R., Tong,S., MacCannell,D.
MW666614.1	Cook,P.W., Howard,D., Batra,D., Rambo-Martin,B.L., Rosenthal,S.H., Gerasimova,A., Kagan,R.M., Anderson,B., Hua,M., Liu,Y., Bernstein,L.E., Livingston,K.E., Perez,A., Shlyakhter,I.A., Rolando,R.V., Owen,R., Tanaiboon,P., Lacbawan,F., Paden,C.R., Tong,S., MacCannell,D.
MW666615.1	Cook,P.W., Howard,D., Batra,D., Rambo-Martin,B.L., Rosenthal,S.H., Gerasimova,A., Kagan,R.M., Anderson,B., Hua,M., Liu,Y., Bernstein,L.E., Livingston,K.E., Perez,A., Shlyakhter,I.A., Rolando,R.V., Owen,R., Tanaiboon,P., Lacbawan,F., Paden,C.R., Tong,S., MacCannell,D.
MW666616.1	Cook,P.W., Howard,D., Batra,D., Rambo-Martin,B.L., Rosenthal,S.H., Gerasimova,A., Kagan,R.M., Anderson,B., Hua,M., Liu,Y., Bernstein,L.E., Livingston,K.E., Perez,A., Shlyakhter,I.A., Rolando,R.V., Owen,R., Tanaiboon,P., Lacbawan,F., Paden,C.R., Tong,S., MacCannell,D.
MW666617.1	Cook,P.W., Howard,D., Batra,D., Rambo-Martin,B.L., Rosenthal,S.H., Gerasimova,A., Kagan,R.M., Anderson,B., Hua,M., Liu,Y., Bernstein,L.E., Livingston,K.E., Perez,A., Shlyakhter,I.A., Rolando,R.V., Owen,R., Tanaiboon,P., Lacbawan,F., Paden,C.R., Tong,S., MacCannell,D.
MW666618.1	Cook,P.W., Howard,D., Batra,D., Rambo-Martin,B.L., Rosenthal,S.H., Gerasimova,A., Kagan,R.M., Anderson,B., Hua,M., Liu,Y., Bernstein,L.E., Livingston,K.E., Perez,A., Shlyakhter,I.A., Rolando,R.V., Owen,R., Tanaiboon,P., Lacbawan,F., Paden,C.R., Tong,S., MacCannell,D.
MW666619.1	Cook,P.W., Howard,D., Batra,D., Rambo-Martin,B.L., Rosenthal,S.H., Gerasimova,A., Kagan,R.M., Anderson,B., Hua,M., Liu,Y., Bernstein,L.E., Livingston,K.E., Perez,A., Shlyakhter,I.A., Rolando,R.V., Owen,R., Tanaiboon,P., Lacbawan,F., Paden,C.R., Tong,S., MacCannell,D.
MW666620.1	Cook,P.W., Howard,D., Batra,D., Rambo-Martin,B.L., Rosenthal,S.H., Gerasimova,A., Kagan,R.M., Anderson,B., Hua,M., Liu,Y., Bernstein,L.E., Livingston,K.E., Perez,A., Shlyakhter,I.A., Rolando,R.V., Owen,R., Tanaiboon,P., Lacbawan,F., Paden,C.R., Tong,S., MacCannell,D.
MW666621.1	Cook,P.W., Howard,D., Batra,D., Rambo-Martin,B.L., Rosenthal,S.H., Gerasimova,A., Kagan,R.M., Anderson,B., Hua,M., Liu,Y., Bernstein,L.E., Livingston,K.E., Perez,A., Shlyakhter,I.A., Rolando,R.V., Owen,R., Tanaiboon,P., Lacbawan,F., Paden,C.R., Tong,S., MacCannell,D.
MW666622.1	Cook,P.W., Howard,D., Batra,D., Rambo-Martin,B.L., Rosenthal,S.H., Gerasimova,A., Kagan,R.M., Anderson,B., Hua,M., Liu,Y., Bernstein,L.E., Livingston,K.E., Perez,A., Shlyakhter,I.A., Rolando,R.V., Owen,R., Tanaiboon,P., Lacbawan,F., Paden,C.R., Tong,S., MacCannell,D.
MW666623.1	Cook,P.W., Howard,D., Batra,D., Rambo-Martin,B.L., Rosenthal,S.H., Gerasimova,A., Kagan,R.M., Anderson,B., Hua,M., Liu,Y., Bernstein,L.E., Livingston,K.E., Perez,A., Shlyakhter,I.A., Rolando,R.V., Owen,R., Tanaiboon,P., Lacbawan,F., Paden,C.R., Tong,S., MacCannell,D.
MW666624.1	Cook,P.W., Howard,D., Batra,D., Rambo-Martin,B.L., Rosenthal,S.H., Gerasimova,A., Kagan,R.M., Anderson,B., Hua,M., Liu,Y., Bernstein,L.E., Livingston,K.E., Perez,A., Shlyakhter,I.A., Rolando,R.V., Owen,R., Tanaiboon,P., Lacbawan,F., Paden,C.R., Tong,S., MacCannell,D.
MW666625.1	Cook,P.W., Howard,D., Batra,D., Rambo-Martin,B.L., Rosenthal,S.H., Gerasimova,A., Kagan,R.M., Anderson,B., Hua,M., Liu,Y., Bernstein,L.E., Livingston,K.E., Perez,A., Shlyakhter,I.A., Rolando,R.V., Owen,R., Tanaiboon,P., Lacbawan,F., Paden,C.R., Tong,S., MacCannell,D.
MW666626.1	Cook,P.W., Howard,D., Batra,D., Rambo-Martin,B.L., Rosenthal,S.H., Gerasimova,A., Kagan,R.M., Anderson,B., Hua,M., Liu,Y., Bernstein,L.E., Livingston,K.E., Perez,A., Shlyakhter,I.A., Rolando,R.V., Owen,R., Tanaiboon,P., Lacbawan,F., Paden,C.R., Tong,S., MacCannell,D.
MW666627.1	Cook,P.W., Howard,D., Batra,D., Rambo-Martin,B.L., Rosenthal,S.H., Gerasimova,A., Kagan,R.M., Anderson,B., Hua,M., Liu,Y., Bernstein,L.E., Livingston,K.E., Perez,A., Shlyakhter,I.A., Rolando,R.V., Owen,R., Tanaiboon,P., Lacbawan,F., Paden,C.R., Tong,S., MacCannell,D.
MW666628.1	Cook,P.W., Howard,D., Batra,D., Rambo-Martin,B.L., Rosenthal,S.H., Gerasimova,A., Kagan,R.M., Anderson,B., Hua,M., Liu,Y., Bernstein,L.E., Livingston,K.E., Perez,A., Shlyakhter,I.A., Rolando,R.V., Owen,R., Tanaiboon,P., Lacbawan,F., Paden,C.R., Tong,S., MacCannell,D.
MW666629.1	Cook,P.W., Howard,D., Batra,D., Rambo-Martin,B.L., Rosenthal,S.H., Gerasimova,A., Kagan,R.M., Anderson,B., Hua,M., Liu,Y., Bernstein,L.E., Livingston,K.E., Perez,A., Shlyakhter,I.A., Rolando,R.V., Owen,R., Tanaiboon,P., Lacbawan,F., Paden,C.R., Tong,S., MacCannell,D.
MW666630.1	Cook,P.W., Howard,D., Batra,D., Rambo-Martin,B.L., Rosenthal,S.H., Gerasimova,A., Kagan,R.M., Anderson,B., Hua,M., Liu,Y., Bernstein,L.E., Livingston,K.E., Perez,A., Shlyakhter,I.A., Rolando,R.V., Owen,R., Tanaiboon,P., Lacbawan,F., Paden,C.R., Tong,S., MacCannell,D.
MW666631.1	Cook,P.W., Howard,D., Batra,D., Rambo-Martin,B.L., Rosenthal,S.H., Gerasimova,A., Kagan,R.M., Anderson,B., Hua,M., Liu,Y., Bernstein,L.E., Livingston,K.E., Perez,A., Shlyakhter,I.A., Rolando,R.V., Owen,R., Tanaiboon,P., Lacbawan,F., Paden,C.R., Tong,S., MacCannell,D.
MW666632.1	Cook,P.W., Howard,D., Batra,D., Rambo-Martin,B.L., Rosenthal,S.H., Gerasimova,A., Kagan,R.M., Anderson,B., Hua,M., Liu,Y., Bernstein,L.E., Livingston,K.E., Perez,A., Shlyakhter,I.A., Rolando,R.V., Owen,R., Tanaiboon,P., Lacbawan,F., Paden,C.R., Tong,S., MacCannell,D.
MW666633.1	Cook,P.W., Howard,D., Batra,D., Rambo-Martin,B.L., Rosenthal,S.H., Gerasimova,A., Kagan,R.M., Anderson,B., Hua,M., Liu,Y., Bernstein,L.E., Livingston,K.E., Perez,A., Shlyakhter,I.A., Rolando,R.V., Owen,R., Tanaiboon,P., Lacbawan,F., Paden,C.R., Tong,S., MacCannell,D.
MW666634.1	Cook,P.W., Howard,D., Batra,D., Rambo-Martin,B.L., Rosenthal,S.H., Gerasimova,A., Kagan,R.M., Anderson,B., Hua,M., Liu,Y., Bernstein,L.E., Livingston,K.E., Perez,A., Shlyakhter,I.A., Rolando,R.V., Owen,R., Tanaiboon,P., Lacbawan,F., Paden,C.R., Tong,S., MacCannell,D.
MW666635.1	Cook,P.W., Howard,D., Batra,D., Rambo-Martin,B.L., Rosenthal,S.H., Gerasimova,A., Kagan,R.M., Anderson,B., Hua,M., Liu,Y., Bernstein,L.E., Livingston,K.E., Perez,A., Shlyakhter,I.A., Rolando,R.V., Owen,R., Tanaiboon,P., Lacbawan,F., Paden,C.R., Tong,S., MacCannell,D.
MW666636.1	Cook,P.W., Howard,D., Batra,D., Rambo-Martin,B.L., Rosenthal,S.H., Gerasimova,A., Kagan,R.M., Anderson,B., Hua,M., Liu,Y., Bernstein,L.E., Livingston,K.E., Perez,A., Shlyakhter,I.A., Rolando,R.V., Owen,R., Tanaiboon,P., Lacbawan,F., Paden,C.R., Tong,S., MacCannell,D.
MW666637.1	Cook,P.W., Howard,D., Batra,D., Rambo-Martin,B.L., Rosenthal,S.H., Gerasimova,A., Kagan,R.M., Anderson,B., Hua,M., Liu,Y., Bernstein,L.E., Livingston,K.E., Perez,A., Shlyakhter,I.A., Rolando,R.V., Owen,R., Tanaiboon,P., Lacbawan,F., Paden,C.R., Tong,S., MacCannell,D.
MW666638.1	Cook,P.W., Howard,D., Batra,D., Rambo-Martin,B.L., Rosenthal,S.H., Gerasimova,A., Kagan,R.M., Anderson,B., Hua,M., Liu,Y., Bernstein,L.E., Livingston,K.E., Perez,A., Shlyakhter,I.A., Rolando,R.V., Owen,R., Tanaiboon,P., Lacbawan,F., Paden,C.R., Tong,S., MacCannell,D.
MW666639.1	Cook,P.W., Howard,D., Batra,D., Rambo-Martin,B.L., Rosenthal,S.H., Gerasimova,A., Kagan,R.M., Anderson,B., Hua,M., Liu,Y., Bernstein,L.E., Livingston,K.E., Perez,A., Shlyakhter,I.A., Rolando,R.V., Owen,R., Tanaiboon,P., Lacbawan,F., Paden,C.R., Tong,S., MacCannell,D.
MW666640.1	Cook,P.W., Howard,D., Batra,D., Rambo-Martin,B.L., Rosenthal,S.H., Gerasimova,A., Kagan,R.M., Anderson,B., Hua,M., Liu,Y., Bernstein,L.E., Livingston,K.E., Perez,A., Shlyakhter,I.A., Rolando,R.V., Owen,R., Tanaiboon,P., Lacbawan,F., Paden,C.R., Tong,S., MacCannell,D.
MW666641.1	Cook,P.W., Howard,D., Batra,D., Rambo-Martin,B.L., Rosenthal,S.H., Gerasimova,A., Kagan,R.M., Anderson,B., Hua,M., Liu,Y., Bernstein,L.E., Livingston,K.E., Perez,A., Shlyakhter,I.A., Rolando,R.V., Owen,R., Tanaiboon,P., Lacbawan,F., Paden,C.R., Tong,S., MacCannell,D.
MW666642.1	Cook,P.W., Howard,D., Batra,D., Rambo-Martin,B.L., Rosenthal,S.H., Gerasimova,A., Kagan,R.M., Anderson,B., Hua,M., Liu,Y., Bernstein,L.E., Livingston,K.E., Perez,A., Shlyakhter,I.A., Rolando,R.V., Owen,R., Tanaiboon,P., Lacbawan,F., Paden,C.R., Tong,S., MacCannell,D.
MW666643.1	Cook,P.W., Howard,D., Batra,D., Rambo-Martin,B.L., Rosenthal,S.H., Gerasimova,A., Kagan,R.M., Anderson,B., Hua,M., Liu,Y., Bernstein,L.E., Livingston,K.E., Perez,A., Shlyakhter,I.A., Rolando,R.V., Owen,R., Tanaiboon,P., Lacbawan,F., Paden,C.R., Tong,S., MacCannell,D.
MW666644.1	Cook,P.W., Howard,D., Batra,D., Rambo-Martin,B.L., Rosenthal,S.H., Gerasimova,A., Kagan,R.M., Anderson,B., Hua,M., Liu,Y., Bernstein,L.E., Livingston,K.E., Perez,A., Shlyakhter,I.A., Rolando,R.V., Owen,R., Tanaiboon,P., Lacbawan,F., Paden,C.R., Tong,S., MacCannell,D.
MW666645.1	Cook,P.W., Howard,D., Batra,D., Rambo-Martin,B.L., Rosenthal,S.H., Gerasimova,A., Kagan,R.M., Anderson,B., Hua,M., Liu,Y., Bernstein,L.E., Livingston,K.E., Perez,A., Shlyakhter,I.A., Rolando,R.V., Owen,R., Tanaiboon,P., Lacbawan,F., Paden,C.R., Tong,S., MacCannell,D.
MW666646.1	Cook,P.W., Howard,D., Batra,D., Rambo-Martin,B.L., Rosenthal,S.H., Gerasimova,A., Kagan,R.M., Anderson,B., Hua,M., Liu,Y., Bernstein,L.E., Livingston,K.E., Perez,A., Shlyakhter,I.A., Rolando,R.V., Owen,R., Tanaiboon,P., Lacbawan,F., Paden,C.R., Tong,S., MacCannell,D.
MW666647.1	Cook,P.W., Howard,D., Batra,D., Rambo-Martin,B.L., Rosenthal,S.H., Gerasimova,A., Kagan,R.M., Anderson,B., Hua,M., Liu,Y., Bernstein,L.E., Livingston,K.E., Perez,A., Shlyakhter,I.A., Rolando,R.V., Owen,R., Tanaiboon,P., Lacbawan,F., Paden,C.R., Tong,S., MacCannell,D.
MW666648.1	Cook,P.W., Howard,D., Batra,D., Rambo-Martin,B.L., Rosenthal,S.H., Gerasimova,A., Kagan,R.M., Anderson,B., Hua,M., Liu,Y., Bernstein,L.E., Livingston,K.E., Perez,A., Shlyakhter,I.A., Rolando,R.V., Owen,R., Tanaiboon,P., Lacbawan,F., Paden,C.R., Tong,S., MacCannell,D.
MW666649.1	Cook,P.W., Howard,D., Batra,D., Rambo-Martin,B.L., Rosenthal,S.H., Gerasimova,A., Kagan,R.M., Anderson,B., Hua,M., Liu,Y., Bernstein,L.E., Livingston,K.E., Perez,A., Shlyakhter,I.A., Rolando,R.V., Owen,R., Tanaiboon,P., Lacbawan,F., Paden,C.R., Tong,S., MacCannell,D.
MW666650.1	Cook,P.W., Howard,D., Batra,D., Rambo-Martin,B.L., Rosenthal,S.H., Gerasimova,A., Kagan,R.M., Anderson,B., Hua,M., Liu,Y., Bernstein,L.E., Livingston,K.E., Perez,A., Shlyakhter,I.A., Rolando,R.V., Owen,R., Tanaiboon,P., Lacbawan,F., Paden,C.R., Tong,S., MacCannell,D.
MW666651.1	Cook,P.W., Howard,D., Batra,D., Rambo-Martin,B.L., Rosenthal,S.H., Gerasimova,A., Kagan,R.M., Anderson,B., Hua,M., Liu,Y., Bernstein,L.E., Livingston,K.E., Perez,A., Shlyakhter,I.A., Rolando,R.V., Owen,R., Tanaiboon,P., Lacbawan,F., Paden,C.R., Tong,S., MacCannell,D.
MW666652.1	Cook,P.W., Howard,D., Batra,D., Rambo-Martin,B.L., Rosenthal,S.H., Gerasimova,A., Kagan,R.M., Anderson,B., Hua,M., Liu,Y., Bernstein,L.E., Livingston,K.E., Perez,A., Shlyakhter,I.A., Rolando,R.V., Owen,R., Tanaiboon,P., Lacbawan,F., Paden,C.R., Tong,S., MacCannell,D.
MW666653.1	Cook,P.W., Howard,D., Batra,D., Rambo-Martin,B.L., Rosenthal,S.H., Gerasimova,A., Kagan,R.M., Anderson,B., Hua,M., Liu,Y., Bernstein,L.E., Livingston,K.E., Perez,A., Shlyakhter,I.A., Rolando,R.V., Owen,R., Tanaiboon,P., Lacbawan,F., Paden,C.R., Tong,S., MacCannell,D.
MW666654.1	Cook,P.W., Howard,D., Batra,D., Rambo-Martin,B.L., Rosenthal,S.H., Gerasimova,A., Kagan,R.M., Anderson,B., Hua,M., Liu,Y., Bernstein,L.E., Livingston,K.E., Perez,A., Shlyakhter,I.A., Rolando,R.V., Owen,R., Tanaiboon,P., Lacbawan,F., Paden,C.R., Tong,S., MacCannell,D.
MW666655.1	Cook,P.W., Howard,D., Batra,D., Rambo-Martin,B.L., Rosenthal,S.H., Gerasimova,A., Kagan,R.M., Anderson,B., Hua,M., Liu,Y., Bernstein,L.E., Livingston,K.E., Perez,A., Shlyakhter,I.A., Rolando,R.V., Owen,R., Tanaiboon,P., Lacbawan,F., Paden,C.R., Tong,S., MacCannell,D.
MW666656.1	Cook,P.W., Howard,D., Batra,D., Rambo-Martin,B.L., Rosenthal,S.H., Gerasimova,A., Kagan,R.M., Anderson,B., Hua,M., Liu,Y., Bernstein,L.E., Livingston,K.E., Perez,A., Shlyakhter,I.A., Rolando,R.V., Owen,R., Tanaiboon,P., Lacbawan,F., Paden,C.R., Tong,S., MacCannell,D.
MW666657.1	Cook,P.W., Howard,D., Batra,D., Rambo-Martin,B.L., Rosenthal,S.H., Gerasimova,A., Kagan,R.M., Anderson,B., Hua,M., Liu,Y., Bernstein,L.E., Livingston,K.E., Perez,A., Shlyakhter,I.A., Rolando,R.V., Owen,R., Tanaiboon,P., Lacbawan,F., Paden,C.R., Tong,S., MacCannell,D.
MW666658.1	Cook,P.W., Howard,D., Batra,D., Rambo-Martin,B.L., Rosenthal,S.H., Gerasimova,A., Kagan,R.M., Anderson,B., Hua,M., Liu,Y., Bernstein,L.E., Livingston,K.E., Perez,A., Shlyakhter,I.A., Rolando,R.V., Owen,R., Tanaiboon,P., Lacbawan,F., Paden,C.R., Tong,S., MacCannell,D.
MW666659.1	Cook,P.W., Howard,D., Batra,D., Rambo-Martin,B.L., Rosenthal,S.H., Gerasimova,A., Kagan,R.M., Anderson,B., Hua,M., Liu,Y., Bernstein,L.E., Livingston,K.E., Perez,A., Shlyakhter,I.A., Rolando,R.V., Owen,R., Tanaiboon,P., Lacbawan,F., Paden,C.R., Tong,S., MacCannell,D.
MW666660.1	Cook,P.W., Howard,D., Batra,D., Rambo-Martin,B.L., Rosenthal,S.H., Gerasimova,A., Kagan,R.M., Anderson,B., Hua,M., Liu,Y., Bernstein,L.E., Livingston,K.E., Perez,A., Shlyakhter,I.A., Rolando,R.V., Owen,R., Tanaiboon,P., Lacbawan,F., Paden,C.R., Tong,S., MacCannell,D.
MW666661.1	Cook,P.W., Howard,D., Batra,D., Rambo-Martin,B.L., Rosenthal,S.H., Gerasimova,A., Kagan,R.M., Anderson,B., Hua,M., Liu,Y., Bernstein,L.E., Livingston,K.E., Perez,A., Shlyakhter,I.A., Rolando,R.V., Owen,R., Tanaiboon,P., Lacbawan,F., Paden,C.R., Tong,S., MacCannell,D.
MW666662.1	Cook,P.W., Howard,D., Batra,D., Rambo-Martin,B.L., Rosenthal,S.H., Gerasimova,A., Kagan,R.M., Anderson,B., Hua,M., Liu,Y., Bernstein,L.E., Livingston,K.E., Perez,A., Shlyakhter,I.A., Rolando,R.V., Owen,R., Tanaiboon,P., Lacbawan,F., Paden,C.R., Tong,S., MacCannell,D.
MW666663.1	Cook,P.W., Howard,D., Batra,D., Rambo-Martin,B.L., Rosenthal,S.H., Gerasimova,A., Kagan,R.M., Anderson,B., Hua,M., Liu,Y., Bernstein,L.E., Livingston,K.E., Perez,A., Shlyakhter,I.A., Rolando,R.V., Owen,R., Tanaiboon,P., Lacbawan,F., Paden,C.R., Tong,S., MacCannell,D.
MW666664.1	Cook,P.W., Howard,D., Batra,D., Rambo-Martin,B.L., Rosenthal,S.H., Gerasimova,A., Kagan,R.M., Anderson,B., Hua,M., Liu,Y., Bernstein,L.E., Livingston,K.E., Perez,A., Shlyakhter,I.A., Rolando,R.V., Owen,R., Tanaiboon,P., Lacbawan,F., Paden,C.R., Tong,S., MacCannell,D.
MW666665.1	Cook,P.W., Howard,D., Batra,D., Rambo-Martin,B.L., Rosenthal,S.H., Gerasimova,A., Kagan,R.M., Anderson,B., Hua,M., Liu,Y., Bernstein,L.E., Livingston,K.E., Perez,A., Shlyakhter,I.A., Rolando,R.V., Owen,R., Tanaiboon,P., Lacbawan,F., Paden,C.R., Tong,S., MacCannell,D.
MW666666.1	Cook,P.W., Howard,D., Batra,D., Rambo-Martin,B.L., Rosenthal,S.H., Gerasimova,A., Kagan,R.M., Anderson,B., Hua,M., Liu,Y., Bernstein,L.E., Livingston,K.E., Perez,A., Shlyakhter,I.A., Rolando,R.V., Owen,R., Tanaiboon,P., Lacbawan,F., Paden,C.R., Tong,S., MacCannell,D.
MW666667.1	Cook,P.W., Howard,D., Batra,D., Rambo-Martin,B.L., Rosenthal,S.H., Gerasimova,A., Kagan,R.M., Anderson,B., Hua,M., Liu,Y., Bernstein,L.E., Livingston,K.E., Perez,A., Shlyakhter,I.A., Rolando,R.V., Owen,R., Tanaiboon,P., Lacbawan,F., Paden,C.R., Tong,S., MacCannell,D.
MW666668.1	Cook,P.W., Howard,D., Batra,D., Rambo-Martin,B.L., Rosenthal,S.H., Gerasimova,A., Kagan,R.M., Anderson,B., Hua,M., Liu,Y., Bernstein,L.E., Livingston,K.E., Perez,A., Shlyakhter,I.A., Rolando,R.V., Owen,R., Tanaiboon,P., Lacbawan,F., Paden,C.R., Tong,S., MacCannell,D.
MW666669.1	Cook,P.W., Howard,D., Batra,D., Rambo-Martin,B.L., Rosenthal,S.H., Gerasimova,A., Kagan,R.M., Anderson,B., Hua,M., Liu,Y., Bernstein,L.E., Livingston,K.E., Perez,A., Shlyakhter,I.A., Rolando,R.V., Owen,R., Tanaiboon,P., Lacbawan,F., Paden,C.R., Tong,S., MacCannell,D.
MW666670.1	Cook,P.W., Howard,D., Batra,D., Rambo-Martin,B.L., Rosenthal,S.H., Gerasimova,A., Kagan,R.M., Anderson,B., Hua,M., Liu,Y., Bernstein,L.E., Livingston,K.E., Perez,A., Shlyakhter,I.A., Rolando,R.V., Owen,R., Tanaiboon,P., Lacbawan,F., Paden,C.R., Tong,S., MacCannell,D.
MW666671.1	Cook,P.W., Howard,D., Batra,D., Rambo-Martin,B.L., Rosenthal,S.H., Gerasimova,A., Kagan,R.M., Anderson,B., Hua,M., Liu,Y., Bernstein,L.E., Livingston,K.E., Perez,A., Shlyakhter,I.A., Rolando,R.V., Owen,R., Tanaiboon,P., Lacbawan,F., Paden,C.R., Tong,S., MacCannell,D.
MW666672.1	Cook,P.W., Howard,D., Batra,D., Rambo-Martin,B.L., Rosenthal,S.H., Gerasimova,A., Kagan,R.M., Anderson,B., Hua,M., Liu,Y., Bernstein,L.E., Livingston,K.E., Perez,A., Shlyakhter,I.A., Rolando,R.V., Owen,R., Tanaiboon,P., Lacbawan,F., Paden,C.R., Tong,S., MacCannell,D.
MW666673.1	Cook,P.W., Howard,D., Batra,D., Rambo-Martin,B.L., Rosenthal,S.H., Gerasimova,A., Kagan,R.M., Anderson,B., Hua,M., Liu,Y., Bernstein,L.E., Livingston,K.E., Perez,A., Shlyakhter,I.A., Rolando,R.V., Owen,R., Tanaiboon,P., Lacbawan,F., Paden,C.R., Tong,S., MacCannell,D.
MW666674.1	Cook,P.W., Howard,D., Batra,D., Rambo-Martin,B.L., Rosenthal,S.H., Gerasimova,A., Kagan,R.M., Anderson,B., Hua,M., Liu,Y., Bernstein,L.E., Livingston,K.E., Perez,A., Shlyakhter,I.A., Rolando,R.V., Owen,R., Tanaiboon,P., Lacbawan,F., Paden,C.R., Tong,S., MacCannell,D.
MW666675.1	Cook,P.W., Howard,D., Batra,D., Rambo-Martin,B.L., Rosenthal,S.H., Gerasimova,A., Kagan,R.M., Anderson,B., Hua,M., Liu,Y., Bernstein,L.E., Livingston,K.E., Perez,A., Shlyakhter,I.A., Rolando,R.V., Owen,R., Tanaiboon,P., Lacbawan,F., Paden,C.R., Tong,S., MacCannell,D.
MW666676.1	Cook,P.W., Howard,D., Batra,D., Rambo-Martin,B.L., Rosenthal,S.H., Gerasimova,A., Kagan,R.M., Anderson,B., Hua,M., Liu,Y., Bernstein,L.E., Livingston,K.E., Perez,A., Shlyakhter,I.A., Rolando,R.V., Owen,R., Tanaiboon,P., Lacbawan,F., Paden,C.R., Tong,S., MacCannell,D.
MW666677.1	Cook,P.W., Howard,D., Batra,D., Rambo-Martin,B.L., Rosenthal,S.H., Gerasimova,A., Kagan,R.M., Anderson,B., Hua,M., Liu,Y., Bernstein,L.E., Livingston,K.E., Perez,A., Shlyakhter,I.A., Rolando,R.V., Owen,R., Tanaiboon,P., Lacbawan,F., Paden,C.R., Tong,S., MacCannell,D.
MW666678.1	Cook,P.W., Howard,D., Batra,D., Rambo-Martin,B.L., Rosenthal,S.H., Gerasimova,A., Kagan,R.M., Anderson,B., Hua,M., Liu,Y., Bernstein,L.E., Livingston,K.E., Perez,A., Shlyakhter,I.A., Rolando,R.V., Owen,R., Tanaiboon,P., Lacbawan,F., Paden,C.R., Tong,S., MacCannell,D.
MW666679.1	Cook,P.W., Howard,D., Batra,D., Rambo-Martin,B.L., Rosenthal,S.H., Gerasimova,A., Kagan,R.M., Anderson,B., Hua,M., Liu,Y., Bernstein,L.E., Livingston,K.E., Perez,A., Shlyakhter,I.A., Rolando,R.V., Owen,R., Tanaiboon,P., Lacbawan,F., Paden,C.R., Tong,S., MacCannell,D.
MW666680.1	Cook,P.W., Howard,D., Batra,D., Rambo-Martin,B.L., Rosenthal,S.H., Gerasimova,A., Kagan,R.M., Anderson,B., Hua,M., Liu,Y., Bernstein,L.E., Livingston,K.E., Perez,A., Shlyakhter,I.A., Rolando,R.V., Owen,R., Tanaiboon,P., Lacbawan,F., Paden,C.R., Tong,S., MacCannell,D.
MW666681.1	Cook,P.W., Howard,D., Batra,D., Rambo-Martin,B.L., Rosenthal,S.H., Gerasimova,A., Kagan,R.M., Anderson,B., Hua,M., Liu,Y., Bernstein,L.E., Livingston,K.E., Perez,A., Shlyakhter,I.A., Rolando,R.V., Owen,R., Tanaiboon,P., Lacbawan,F., Paden,C.R., Tong,S., MacCannell,D.
MW666682.1	Cook,P.W., Howard,D., Batra,D., Rambo-Martin,B.L., Rosenthal,S.H., Gerasimova,A., Kagan,R.M., Anderson,B., Hua,M., Liu,Y., Bernstein,L.E., Livingston,K.E., Perez,A., Shlyakhter,I.A., Rolando,R.V., Owen,R., Tanaiboon,P., Lacbawan,F., Paden,C.R., Tong,S., MacCannell,D.
MW666683.1	Cook,P.W., Howard,D., Batra,D., Rambo-Martin,B.L., Rosenthal,S.H., Gerasimova,A., Kagan,R.M., Anderson,B., Hua,M., Liu,Y., Bernstein,L.E., Livingston,K.E., Perez,A., Shlyakhter,I.A., Rolando,R.V., Owen,R., Tanaiboon,P., Lacbawan,F., Paden,C.R., Tong,S., MacCannell,D.
MW666684.1	Cook,P.W., Howard,D., Batra,D., Rambo-Martin,B.L., Rosenthal,S.H., Gerasimova,A., Kagan,R.M., Anderson,B., Hua,M., Liu,Y., Bernstein,L.E., Livingston,K.E., Perez,A., Shlyakhter,I.A., Rolando,R.V., Owen,R., Tanaiboon,P., Lacbawan,F., Paden,C.R., Tong,S., MacCannell,D.
MW666685.1	Cook,P.W., Howard,D., Batra,D., Rambo-Martin,B.L., Rosenthal,S.H., Gerasimova,A., Kagan,R.M., Anderson,B., Hua,M., Liu,Y., Bernstein,L.E., Livingston,K.E., Perez,A., Shlyakhter,I.A., Rolando,R.V., Owen,R., Tanaiboon,P., Lacbawan,F., Paden,C.R., Tong,S., MacCannell,D.
MW666686.1	Cook,P.W., Howard,D., Batra,D., Rambo-Martin,B.L., Rosenthal,S.H., Gerasimova,A., Kagan,R.M., Anderson,B., Hua,M., Liu,Y., Bernstein,L.E., Livingston,K.E., Perez,A., Shlyakhter,I.A., Rolando,R.V., Owen,R., Tanaiboon,P., Lacbawan,F., Paden,C.R., Tong,S., MacCannell,D.
MW666687.1	Cook,P.W., Howard,D., Batra,D., Rambo-Martin,B.L., Rosenthal,S.H., Gerasimova,A., Kagan,R.M., Anderson,B., Hua,M., Liu,Y., Bernstein,L.E., Livingston,K.E., Perez,A., Shlyakhter,I.A., Rolando,R.V., Owen,R., Tanaiboon,P., Lacbawan,F., Paden,C.R., Tong,S., MacCannell,D.
MW666688.1	Cook,P.W., Howard,D., Batra,D., Rambo-Martin,B.L., Rosenthal,S.H., Gerasimova,A., Kagan,R.M., Anderson,B., Hua,M., Liu,Y., Bernstein,L.E., Livingston,K.E., Perez,A., Shlyakhter,I.A., Rolando,R.V., Owen,R., Tanaiboon,P., Lacbawan,F., Paden,C.R., Tong,S., MacCannell,D.
MW666689.1	Cook,P.W., Howard,D., Batra,D., Rambo-Martin,B.L., Rosenthal,S.H., Gerasimova,A., Kagan,R.M., Anderson,B., Hua,M., Liu,Y., Bernstein,L.E., Livingston,K.E., Perez,A., Shlyakhter,I.A., Rolando,R.V., Owen,R., Tanaiboon,P., Lacbawan,F., Paden,C.R., Tong,S., MacCannell,D.
MW666690.1	Cook,P.W., Howard,D., Batra,D., Rambo-Martin,B.L., Rosenthal,S.H., Gerasimova,A., Kagan,R.M., Anderson,B., Hua,M., Liu,Y., Bernstein,L.E., Livingston,K.E., Perez,A., Shlyakhter,I.A., Rolando,R.V., Owen,R., Tanaiboon,P., Lacbawan,F., Paden,C.R., Tong,S., MacCannell,D.
MW666691.1	Cook,P.W., Howard,D., Batra,D., Rambo-Martin,B.L., Rosenthal,S.H., Gerasimova,A., Kagan,R.M., Anderson,B., Hua,M., Liu,Y., Bernstein,L.E., Livingston,K.E., Perez,A., Shlyakhter,I.A., Rolando,R.V., Owen,R., Tanaiboon,P., Lacbawan,F., Paden,C.R., Tong,S., MacCannell,D.
MW666692.1	Cook,P.W., Howard,D., Batra,D., Rambo-Martin,B.L., Rosenthal,S.H., Gerasimova,A., Kagan,R.M., Anderson,B., Hua,M., Liu,Y., Bernstein,L.E., Livingston,K.E., Perez,A., Shlyakhter,I.A., Rolando,R.V., Owen,R., Tanaiboon,P., Lacbawan,F., Paden,C.R., Tong,S., MacCannell,D.
MW666693.1	Cook,P.W., Howard,D., Batra,D., Rambo-Martin,B.L., Rosenthal,S.H., Gerasimova,A., Kagan,R.M., Anderson,B., Hua,M., Liu,Y., Bernstein,L.E., Livingston,K.E., Perez,A., Shlyakhter,I.A., Rolando,R.V., Owen,R., Tanaiboon,P., Lacbawan,F., Paden,C.R., Tong,S., MacCannell,D.
MW666694.1	Cook,P.W., Howard,D., Batra,D., Rambo-Martin,B.L., Rosenthal,S.H., Gerasimova,A., Kagan,R.M., Anderson,B., Hua,M., Liu,Y., Bernstein,L.E., Livingston,K.E., Perez,A., Shlyakhter,I.A., Rolando,R.V., Owen,R., Tanaiboon,P., Lacbawan,F., Paden,C.R., Tong,S., MacCannell,D.
MW666695.1	Cook,P.W., Howard,D., Batra,D., Rambo-Martin,B.L., Rosenthal,S.H., Gerasimova,A., Kagan,R.M., Anderson,B., Hua,M., Liu,Y., Bernstein,L.E., Livingston,K.E., Perez,A., Shlyakhter,I.A., Rolando,R.V., Owen,R., Tanaiboon,P., Lacbawan,F., Paden,C.R., Tong,S., MacCannell,D.
MW666696.1	Cook,P.W., Howard,D., Batra,D., Rambo-Martin,B.L., Rosenthal,S.H., Gerasimova,A., Kagan,R.M., Anderson,B., Hua,M., Liu,Y., Bernstein,L.E., Livingston,K.E., Perez,A., Shlyakhter,I.A., Rolando,R.V., Owen,R., Tanaiboon,P., Lacbawan,F., Paden,C.R., Tong,S., MacCannell,D.
MW666697.1	Cook,P.W., Howard,D., Batra,D., Rambo-Martin,B.L., Rosenthal,S.H., Gerasimova,A., Kagan,R.M., Anderson,B., Hua,M., Liu,Y., Bernstein,L.E., Livingston,K.E., Perez,A., Shlyakhter,I.A., Rolando,R.V., Owen,R., Tanaiboon,P., Lacbawan,F., Paden,C.R., Tong,S., MacCannell,D.
MW666698.1	Cook,P.W., Howard,D., Batra,D., Rambo-Martin,B.L., Rosenthal,S.H., Gerasimova,A., Kagan,R.M., Anderson,B., Hua,M., Liu,Y., Bernstein,L.E., Livingston,K.E., Perez,A., Shlyakhter,I.A., Rolando,R.V., Owen,R., Tanaiboon,P., Lacbawan,F., Paden,C.R., Tong,S., MacCannell,D.
MW666699.1	Cook,P.W., Howard,D., Batra,D., Rambo-Martin,B.L., Rosenthal,S.H., Gerasimova,A., Kagan,R.M., Anderson,B., Hua,M., Liu,Y., Bernstein,L.E., Livingston,K.E., Perez,A., Shlyakhter,I.A., Rolando,R.V., Owen,R., Tanaiboon,P., Lacbawan,F., Paden,C.R., Tong,S., MacCannell,D.
MW666700.1	Cook,P.W., Howard,D., Batra,D., Rambo-Martin,B.L., Rosenthal,S.H., Gerasimova,A., Kagan,R.M., Anderson,B., Hua,M., Liu,Y., Bernstein,L.E., Livingston,K.E., Perez,A., Shlyakhter,I.A., Rolando,R.V., Owen,R., Tanaiboon,P., Lacbawan,F., Paden,C.R., Tong,S., MacCannell,D.
MW666701.1	Cook,P.W., Howard,D., Batra,D., Rambo-Martin,B.L., Rosenthal,S.H., Gerasimova,A., Kagan,R.M., Anderson,B., Hua,M., Liu,Y., Bernstein,L.E., Livingston,K.E., Perez,A., Shlyakhter,I.A., Rolando,R.V., Owen,R., Tanaiboon,P., Lacbawan,F., Paden,C.R., Tong,S., MacCannell,D.
MW666702.1	Cook,P.W., Howard,D., Batra,D., Rambo-Martin,B.L., Rosenthal,S.H., Gerasimova,A., Kagan,R.M., Anderson,B., Hua,M., Liu,Y., Bernstein,L.E., Livingston,K.E., Perez,A., Shlyakhter,I.A., Rolando,R.V., Owen,R., Tanaiboon,P., Lacbawan,F., Paden,C.R., Tong,S., MacCannell,D.
MW666703.1	Cook,P.W., Howard,D., Batra,D., Rambo-Martin,B.L., Rosenthal,S.H., Gerasimova,A., Kagan,R.M., Anderson,B., Hua,M., Liu,Y., Bernstein,L.E., Livingston,K.E., Perez,A., Shlyakhter,I.A., Rolando,R.V., Owen,R., Tanaiboon,P., Lacbawan,F., Paden,C.R., Tong,S., MacCannell,D.
MW666704.1	Cook,P.W., Howard,D., Batra,D., Rambo-Martin,B.L., Rosenthal,S.H., Gerasimova,A., Kagan,R.M., Anderson,B., Hua,M., Liu,Y., Bernstein,L.E., Livingston,K.E., Perez,A., Shlyakhter,I.A., Rolando,R.V., Owen,R., Tanaiboon,P., Lacbawan,F., Paden,C.R., Tong,S., MacCannell,D.
MW666705.1	Cook,P.W., Howard,D., Batra,D., Rambo-Martin,B.L., Rosenthal,S.H., Gerasimova,A., Kagan,R.M., Anderson,B., Hua,M., Liu,Y., Bernstein,L.E., Livingston,K.E., Perez,A., Shlyakhter,I.A., Rolando,R.V., Owen,R., Tanaiboon,P., Lacbawan,F., Paden,C.R., Tong,S., MacCannell,D.
MW666706.1	Cook,P.W., Howard,D., Batra,D., Rambo-Martin,B.L., Rosenthal,S.H., Gerasimova,A., Kagan,R.M., Anderson,B., Hua,M., Liu,Y., Bernstein,L.E., Livingston,K.E., Perez,A., Shlyakhter,I.A., Rolando,R.V., Owen,R., Tanaiboon,P., Lacbawan,F., Paden,C.R., Tong,S., MacCannell,D.
MW666707.1	Cook,P.W., Howard,D., Batra,D., Rambo-Martin,B.L., Rosenthal,S.H., Gerasimova,A., Kagan,R.M., Anderson,B., Hua,M., Liu,Y., Bernstein,L.E., Livingston,K.E., Perez,A., Shlyakhter,I.A., Rolando,R.V., Owen,R., Tanaiboon,P., Lacbawan,F., Paden,C.R., Tong,S., MacCannell,D.
MW666708.1	Cook,P.W., Howard,D., Batra,D., Rambo-Martin,B.L., Rosenthal,S.H., Gerasimova,A., Kagan,R.M., Anderson,B., Hua,M., Liu,Y., Bernstein,L.E., Livingston,K.E., Perez,A., Shlyakhter,I.A., Rolando,R.V., Owen,R., Tanaiboon,P., Lacbawan,F., Paden,C.R., Tong,S., MacCannell,D.
MW666709.1	Cook,P.W., Howard,D., Batra,D., Rambo-Martin,B.L., Rosenthal,S.H., Gerasimova,A., Kagan,R.M., Anderson,B., Hua,M., Liu,Y., Bernstein,L.E., Livingston,K.E., Perez,A., Shlyakhter,I.A., Rolando,R.V., Owen,R., Tanaiboon,P., Lacbawan,F., Paden,C.R., Tong,S., MacCannell,D.
MW666710.1	Cook,P.W., Howard,D., Batra,D., Rambo-Martin,B.L., Rosenthal,S.H., Gerasimova,A., Kagan,R.M., Anderson,B., Hua,M., Liu,Y., Bernstein,L.E., Livingston,K.E., Perez,A., Shlyakhter,I.A., Rolando,R.V., Owen,R., Tanaiboon,P., Lacbawan,F., Paden,C.R., Tong,S., MacCannell,D.
MW666711.1	Cook,P.W., Howard,D., Batra,D., Rambo-Martin,B.L., Rosenthal,S.H., Gerasimova,A., Kagan,R.M., Anderson,B., Hua,M., Liu,Y., Bernstein,L.E., Livingston,K.E., Perez,A., Shlyakhter,I.A., Rolando,R.V., Owen,R., Tanaiboon,P., Lacbawan,F., Paden,C.R., Tong,S., MacCannell,D.
MW666712.1	Cook,P.W., Howard,D., Batra,D., Rambo-Martin,B.L., Rosenthal,S.H., Gerasimova,A., Kagan,R.M., Anderson,B., Hua,M., Liu,Y., Bernstein,L.E., Livingston,K.E., Perez,A., Shlyakhter,I.A., Rolando,R.V., Owen,R., Tanaiboon,P., Lacbawan,F., Paden,C.R., Tong,S., MacCannell,D.
MW666713.1	Cook,P.W., Howard,D., Batra,D., Rambo-Martin,B.L., Rosenthal,S.H., Gerasimova,A., Kagan,R.M., Anderson,B., Hua,M., Liu,Y., Bernstein,L.E., Livingston,K.E., Perez,A., Shlyakhter,I.A., Rolando,R.V., Owen,R., Tanaiboon,P., Lacbawan,F., Paden,C.R., Tong,S., MacCannell,D.
MW666714.1	Cook,P.W., Howard,D., Batra,D., Rambo-Martin,B.L., Rosenthal,S.H., Gerasimova,A., Kagan,R.M., Anderson,B., Hua,M., Liu,Y., Bernstein,L.E., Livingston,K.E., Perez,A., Shlyakhter,I.A., Rolando,R.V., Owen,R., Tanaiboon,P., Lacbawan,F., Paden,C.R., Tong,S., MacCannell,D.
MW666715.1	Cook,P.W., Howard,D., Batra,D., Rambo-Martin,B.L., Rosenthal,S.H., Gerasimova,A., Kagan,R.M., Anderson,B., Hua,M., Liu,Y., Bernstein,L.E., Livingston,K.E., Perez,A., Shlyakhter,I.A., Rolando,R.V., Owen,R., Tanaiboon,P., Lacbawan,F., Paden,C.R., Tong,S., MacCannell,D.
MW666716.1	Cook,P.W., Howard,D., Batra,D., Rambo-Martin,B.L., Rosenthal,S.H., Gerasimova,A., Kagan,R.M., Anderson,B., Hua,M., Liu,Y., Bernstein,L.E., Livingston,K.E., Perez,A., Shlyakhter,I.A., Rolando,R.V., Owen,R., Tanaiboon,P., Lacbawan,F., Paden,C.R., Tong,S., MacCannell,D.
MW666717.1	Cook,P.W., Howard,D., Batra,D., Rambo-Martin,B.L., Rosenthal,S.H., Gerasimova,A., Kagan,R.M., Anderson,B., Hua,M., Liu,Y., Bernstein,L.E., Livingston,K.E., Perez,A., Shlyakhter,I.A., Rolando,R.V., Owen,R., Tanaiboon,P., Lacbawan,F., Paden,C.R., Tong,S., MacCannell,D.
MW666718.1	Cook,P.W., Howard,D., Batra,D., Rambo-Martin,B.L., Rosenthal,S.H., Gerasimova,A., Kagan,R.M., Anderson,B., Hua,M., Liu,Y., Bernstein,L.E., Livingston,K.E., Perez,A., Shlyakhter,I.A., Rolando,R.V., Owen,R., Tanaiboon,P., Lacbawan,F., Paden,C.R., Tong,S., MacCannell,D.
MW666719.1	Cook,P.W., Howard,D., Batra,D., Rambo-Martin,B.L., Rosenthal,S.H., Gerasimova,A., Kagan,R.M., Anderson,B., Hua,M., Liu,Y., Bernstein,L.E., Livingston,K.E., Perez,A., Shlyakhter,I.A., Rolando,R.V., Owen,R., Tanaiboon,P., Lacbawan,F., Paden,C.R., Tong,S., MacCannell,D.
MW666720.1	Cook,P.W., Howard,D., Batra,D., Rambo-Martin,B.L., Rosenthal,S.H., Gerasimova,A., Kagan,R.M., Anderson,B., Hua,M., Liu,Y., Bernstein,L.E., Livingston,K.E., Perez,A., Shlyakhter,I.A., Rolando,R.V., Owen,R., Tanaiboon,P., Lacbawan,F., Paden,C.R., Tong,S., MacCannell,D.
MW666721.1	Cook,P.W., Howard,D., Batra,D., Rambo-Martin,B.L., Rosenthal,S.H., Gerasimova,A., Kagan,R.M., Anderson,B., Hua,M., Liu,Y., Bernstein,L.E., Livingston,K.E., Perez,A., Shlyakhter,I.A., Rolando,R.V., Owen,R., Tanaiboon,P., Lacbawan,F., Paden,C.R., Tong,S., MacCannell,D.
MW666722.1	Cook,P.W., Howard,D., Batra,D., Rambo-Martin,B.L., Rosenthal,S.H., Gerasimova,A., Kagan,R.M., Anderson,B., Hua,M., Liu,Y., Bernstein,L.E., Livingston,K.E., Perez,A., Shlyakhter,I.A., Rolando,R.V., Owen,R., Tanaiboon,P., Lacbawan,F., Paden,C.R., Tong,S., MacCannell,D.
MW666723.1	Cook,P.W., Howard,D., Batra,D., Rambo-Martin,B.L., Rosenthal,S.H., Gerasimova,A., Kagan,R.M., Anderson,B., Hua,M., Liu,Y., Bernstein,L.E., Livingston,K.E., Perez,A., Shlyakhter,I.A., Rolando,R.V., Owen,R., Tanaiboon,P., Lacbawan,F., Paden,C.R., Tong,S., MacCannell,D.
MW666724.1	Cook,P.W., Howard,D., Batra,D., Rambo-Martin,B.L., Rosenthal,S.H., Gerasimova,A., Kagan,R.M., Anderson,B., Hua,M., Liu,Y., Bernstein,L.E., Livingston,K.E., Perez,A., Shlyakhter,I.A., Rolando,R.V., Owen,R., Tanaiboon,P., Lacbawan,F., Paden,C.R., Tong,S., MacCannell,D.
MW666725.1	Cook,P.W., Howard,D., Batra,D., Rambo-Martin,B.L., Rosenthal,S.H., Gerasimova,A., Kagan,R.M., Anderson,B., Hua,M., Liu,Y., Bernstein,L.E., Livingston,K.E., Perez,A., Shlyakhter,I.A., Rolando,R.V., Owen,R., Tanaiboon,P., Lacbawan,F., Paden,C.R., Tong,S., MacCannell,D.
MW666726.1	Cook,P.W., Howard,D., Batra,D., Rambo-Martin,B.L., Rosenthal,S.H., Gerasimova,A., Kagan,R.M., Anderson,B., Hua,M., Liu,Y., Bernstein,L.E., Livingston,K.E., Perez,A., Shlyakhter,I.A., Rolando,R.V., Owen,R., Tanaiboon,P., Lacbawan,F., Paden,C.R., Tong,S., MacCannell,D.
MW666727.1	Cook,P.W., Howard,D., Batra,D., Rambo-Martin,B.L., Rosenthal,S.H., Gerasimova,A., Kagan,R.M., Anderson,B., Hua,M., Liu,Y., Bernstein,L.E., Livingston,K.E., Perez,A., Shlyakhter,I.A., Rolando,R.V., Owen,R., Tanaiboon,P., Lacbawan,F., Paden,C.R., Tong,S., MacCannell,D.
MW666728.1	Cook,P.W., Howard,D., Batra,D., Rambo-Martin,B.L., Rosenthal,S.H., Gerasimova,A., Kagan,R.M., Anderson,B., Hua,M., Liu,Y., Bernstein,L.E., Livingston,K.E., Perez,A., Shlyakhter,I.A., Rolando,R.V., Owen,R., Tanaiboon,P., Lacbawan,F., Paden,C.R., Tong,S., MacCannell,D.
MW666729.1	Cook,P.W., Howard,D., Batra,D., Rambo-Martin,B.L., Rosenthal,S.H., Gerasimova,A., Kagan,R.M., Anderson,B., Hua,M., Liu,Y., Bernstein,L.E., Livingston,K.E., Perez,A., Shlyakhter,I.A., Rolando,R.V., Owen,R., Tanaiboon,P., Lacbawan,F., Paden,C.R., Tong,S., MacCannell,D.
MW666730.1	Cook,P.W., Howard,D., Batra,D., Rambo-Martin,B.L., Rosenthal,S.H., Gerasimova,A., Kagan,R.M., Anderson,B., Hua,M., Liu,Y., Bernstein,L.E., Livingston,K.E., Perez,A., Shlyakhter,I.A., Rolando,R.V., Owen,R., Tanaiboon,P., Lacbawan,F., Paden,C.R., Tong,S., MacCannell,D.
MW666731.1	Cook,P.W., Howard,D., Batra,D., Rambo-Martin,B.L., Rosenthal,S.H., Gerasimova,A., Kagan,R.M., Anderson,B., Hua,M., Liu,Y., Bernstein,L.E., Livingston,K.E., Perez,A., Shlyakhter,I.A., Rolando,R.V., Owen,R., Tanaiboon,P., Lacbawan,F., Paden,C.R., Tong,S., MacCannell,D.
MW666732.1	Cook,P.W., Howard,D., Batra,D., Rambo-Martin,B.L., Rosenthal,S.H., Gerasimova,A., Kagan,R.M., Anderson,B., Hua,M., Liu,Y., Bernstein,L.E., Livingston,K.E., Perez,A., Shlyakhter,I.A., Rolando,R.V., Owen,R., Tanaiboon,P., Lacbawan,F., Paden,C.R., Tong,S., MacCannell,D.
MW666733.1	Cook,P.W., Howard,D., Batra,D., Rambo-Martin,B.L., Rosenthal,S.H., Gerasimova,A., Kagan,R.M., Anderson,B., Hua,M., Liu,Y., Bernstein,L.E., Livingston,K.E., Perez,A., Shlyakhter,I.A., Rolando,R.V., Owen,R., Tanaiboon,P., Lacbawan,F., Paden,C.R., Tong,S., MacCannell,D.
MW666734.1	Cook,P.W., Howard,D., Batra,D., Rambo-Martin,B.L., Rosenthal,S.H., Gerasimova,A., Kagan,R.M., Anderson,B., Hua,M., Liu,Y., Bernstein,L.E., Livingston,K.E., Perez,A., Shlyakhter,I.A., Rolando,R.V., Owen,R., Tanaiboon,P., Lacbawan,F., Paden,C.R., Tong,S., MacCannell,D.
MW666735.1	Cook,P.W., Howard,D., Batra,D., Rambo-Martin,B.L., Rosenthal,S.H., Gerasimova,A., Kagan,R.M., Anderson,B., Hua,M., Liu,Y., Bernstein,L.E., Livingston,K.E., Perez,A., Shlyakhter,I.A., Rolando,R.V., Owen,R., Tanaiboon,P., Lacbawan,F., Paden,C.R., Tong,S., MacCannell,D.
MW666736.1	Cook,P.W., Howard,D., Batra,D., Rambo-Martin,B.L., Rosenthal,S.H., Gerasimova,A., Kagan,R.M., Anderson,B., Hua,M., Liu,Y., Bernstein,L.E., Livingston,K.E., Perez,A., Shlyakhter,I.A., Rolando,R.V., Owen,R., Tanaiboon,P., Lacbawan,F., Paden,C.R., Tong,S., MacCannell,D.
MW666737.1	Cook,P.W., Howard,D., Batra,D., Rambo-Martin,B.L., Rosenthal,S.H., Gerasimova,A., Kagan,R.M., Anderson,B., Hua,M., Liu,Y., Bernstein,L.E., Livingston,K.E., Perez,A., Shlyakhter,I.A., Rolando,R.V., Owen,R., Tanaiboon,P., Lacbawan,F., Paden,C.R., Tong,S., MacCannell,D.
MW666738.1	Cook,P.W., Howard,D., Batra,D., Rambo-Martin,B.L., Rosenthal,S.H., Gerasimova,A., Kagan,R.M., Anderson,B., Hua,M., Liu,Y., Bernstein,L.E., Livingston,K.E., Perez,A., Shlyakhter,I.A., Rolando,R.V., Owen,R., Tanaiboon,P., Lacbawan,F., Paden,C.R., Tong,S., MacCannell,D.
MW666739.1	Cook,P.W., Howard,D., Batra,D., Rambo-Martin,B.L., Rosenthal,S.H., Gerasimova,A., Kagan,R.M., Anderson,B., Hua,M., Liu,Y., Bernstein,L.E., Livingston,K.E., Perez,A., Shlyakhter,I.A., Rolando,R.V., Owen,R., Tanaiboon,P., Lacbawan,F., Paden,C.R., Tong,S., MacCannell,D.
MW666740.1	Cook,P.W., Howard,D., Batra,D., Rambo-Martin,B.L., Rosenthal,S.H., Gerasimova,A., Kagan,R.M., Anderson,B., Hua,M., Liu,Y., Bernstein,L.E., Livingston,K.E., Perez,A., Shlyakhter,I.A., Rolando,R.V., Owen,R., Tanaiboon,P., Lacbawan,F., Paden,C.R., Tong,S., MacCannell,D.
MW666741.1	Cook,P.W., Howard,D., Batra,D., Rambo-Martin,B.L., Rosenthal,S.H., Gerasimova,A., Kagan,R.M., Anderson,B., Hua,M., Liu,Y., Bernstein,L.E., Livingston,K.E., Perez,A., Shlyakhter,I.A., Rolando,R.V., Owen,R., Tanaiboon,P., Lacbawan,F., Paden,C.R., Tong,S., MacCannell,D.
MW666742.1	Cook,P.W., Howard,D., Batra,D., Rambo-Martin,B.L., Rosenthal,S.H., Gerasimova,A., Kagan,R.M., Anderson,B., Hua,M., Liu,Y., Bernstein,L.E., Livingston,K.E., Perez,A., Shlyakhter,I.A., Rolando,R.V., Owen,R., Tanaiboon,P., Lacbawan,F., Paden,C.R., Tong,S., MacCannell,D.
MW666743.1	Cook,P.W., Howard,D., Batra,D., Rambo-Martin,B.L., Rosenthal,S.H., Gerasimova,A., Kagan,R.M., Anderson,B., Hua,M., Liu,Y., Bernstein,L.E., Livingston,K.E., Perez,A., Shlyakhter,I.A., Rolando,R.V., Owen,R., Tanaiboon,P., Lacbawan,F., Paden,C.R., Tong,S., MacCannell,D.
MW666744.1	Cook,P.W., Howard,D., Batra,D., Rambo-Martin,B.L., Rosenthal,S.H., Gerasimova,A., Kagan,R.M., Anderson,B., Hua,M., Liu,Y., Bernstein,L.E., Livingston,K.E., Perez,A., Shlyakhter,I.A., Rolando,R.V., Owen,R., Tanaiboon,P., Lacbawan,F., Paden,C.R., Tong,S., MacCannell,D.
MW666745.1	Cook,P.W., Howard,D., Batra,D., Rambo-Martin,B.L., Rosenthal,S.H., Gerasimova,A., Kagan,R.M., Anderson,B., Hua,M., Liu,Y., Bernstein,L.E., Livingston,K.E., Perez,A., Shlyakhter,I.A., Rolando,R.V., Owen,R., Tanaiboon,P., Lacbawan,F., Paden,C.R., Tong,S., MacCannell,D.
MW666746.1	Cook,P.W., Howard,D., Batra,D., Rambo-Martin,B.L., Rosenthal,S.H., Gerasimova,A., Kagan,R.M., Anderson,B., Hua,M., Liu,Y., Bernstein,L.E., Livingston,K.E., Perez,A., Shlyakhter,I.A., Rolando,R.V., Owen,R., Tanaiboon,P., Lacbawan,F., Paden,C.R., Tong,S., MacCannell,D.
MW666747.1	Cook,P.W., Howard,D., Batra,D., Rambo-Martin,B.L., Rosenthal,S.H., Gerasimova,A., Kagan,R.M., Anderson,B., Hua,M., Liu,Y., Bernstein,L.E., Livingston,K.E., Perez,A., Shlyakhter,I.A., Rolando,R.V., Owen,R., Tanaiboon,P., Lacbawan,F., Paden,C.R., Tong,S., MacCannell,D.
MW666748.1	Cook,P.W., Howard,D., Batra,D., Rambo-Martin,B.L., Rosenthal,S.H., Gerasimova,A., Kagan,R.M., Anderson,B., Hua,M., Liu,Y., Bernstein,L.E., Livingston,K.E., Perez,A., Shlyakhter,I.A., Rolando,R.V., Owen,R., Tanaiboon,P., Lacbawan,F., Paden,C.R., Tong,S., MacCannell,D.
MW666749.1	Cook,P.W., Howard,D., Batra,D., Rambo-Martin,B.L., Rosenthal,S.H., Gerasimova,A., Kagan,R.M., Anderson,B., Hua,M., Liu,Y., Bernstein,L.E., Livingston,K.E., Perez,A., Shlyakhter,I.A., Rolando,R.V., Owen,R., Tanaiboon,P., Lacbawan,F., Paden,C.R., Tong,S., MacCannell,D.
MW666750.1	Cook,P.W., Howard,D., Batra,D., Rambo-Martin,B.L., Rosenthal,S.H., Gerasimova,A., Kagan,R.M., Anderson,B., Hua,M., Liu,Y., Bernstein,L.E., Livingston,K.E., Perez,A., Shlyakhter,I.A., Rolando,R.V., Owen,R., Tanaiboon,P., Lacbawan,F., Paden,C.R., Tong,S., MacCannell,D.
MW666751.1	Cook,P.W., Howard,D., Batra,D., Rambo-Martin,B.L., Rosenthal,S.H., Gerasimova,A., Kagan,R.M., Anderson,B., Hua,M., Liu,Y., Bernstein,L.E., Livingston,K.E., Perez,A., Shlyakhter,I.A., Rolando,R.V., Owen,R., Tanaiboon,P., Lacbawan,F., Paden,C.R., Tong,S., MacCannell,D.
MW666752.1	Cook,P.W., Howard,D., Batra,D., Rambo-Martin,B.L., Rosenthal,S.H., Gerasimova,A., Kagan,R.M., Anderson,B., Hua,M., Liu,Y., Bernstein,L.E., Livingston,K.E., Perez,A., Shlyakhter,I.A., Rolando,R.V., Owen,R., Tanaiboon,P., Lacbawan,F., Paden,C.R., Tong,S., MacCannell,D.
MW666753.1	Cook,P.W., Howard,D., Batra,D., Rambo-Martin,B.L., Rosenthal,S.H., Gerasimova,A., Kagan,R.M., Anderson,B., Hua,M., Liu,Y., Bernstein,L.E., Livingston,K.E., Perez,A., Shlyakhter,I.A., Rolando,R.V., Owen,R., Tanaiboon,P., Lacbawan,F., Paden,C.R., Tong,S., MacCannell,D.
MW666754.1	Cook,P.W., Howard,D., Batra,D., Rambo-Martin,B.L., Rosenthal,S.H., Gerasimova,A., Kagan,R.M., Anderson,B., Hua,M., Liu,Y., Bernstein,L.E., Livingston,K.E., Perez,A., Shlyakhter,I.A., Rolando,R.V., Owen,R., Tanaiboon,P., Lacbawan,F., Paden,C.R., Tong,S., MacCannell,D.
MW666755.1	Cook,P.W., Howard,D., Batra,D., Rambo-Martin,B.L., Rosenthal,S.H., Gerasimova,A., Kagan,R.M., Anderson,B., Hua,M., Liu,Y., Bernstein,L.E., Livingston,K.E., Perez,A., Shlyakhter,I.A., Rolando,R.V., Owen,R., Tanaiboon,P., Lacbawan,F., Paden,C.R., Tong,S., MacCannell,D.
MW666756.1	Cook,P.W., Howard,D., Batra,D., Rambo-Martin,B.L., Rosenthal,S.H., Gerasimova,A., Kagan,R.M., Anderson,B., Hua,M., Liu,Y., Bernstein,L.E., Livingston,K.E., Perez,A., Shlyakhter,I.A., Rolando,R.V., Owen,R., Tanaiboon,P., Lacbawan,F., Paden,C.R., Tong,S., MacCannell,D.
MW666757.1	Cook,P.W., Howard,D., Batra,D., Rambo-Martin,B.L., Rosenthal,S.H., Gerasimova,A., Kagan,R.M., Anderson,B., Hua,M., Liu,Y., Bernstein,L.E., Livingston,K.E., Perez,A., Shlyakhter,I.A., Rolando,R.V., Owen,R., Tanaiboon,P., Lacbawan,F., Paden,C.R., Tong,S., MacCannell,D.
MW666758.1	Cook,P.W., Howard,D., Batra,D., Rambo-Martin,B.L., Rosenthal,S.H., Gerasimova,A., Kagan,R.M., Anderson,B., Hua,M., Liu,Y., Bernstein,L.E., Livingston,K.E., Perez,A., Shlyakhter,I.A., Rolando,R.V., Owen,R., Tanaiboon,P., Lacbawan,F., Paden,C.R., Tong,S., MacCannell,D.
MW666759.1	Cook,P.W., Howard,D., Batra,D., Rambo-Martin,B.L., Rosenthal,S.H., Gerasimova,A., Kagan,R.M., Anderson,B., Hua,M., Liu,Y., Bernstein,L.E., Livingston,K.E., Perez,A., Shlyakhter,I.A., Rolando,R.V., Owen,R., Tanaiboon,P., Lacbawan,F., Paden,C.R., Tong,S., MacCannell,D.
MW666760.1	Cook,P.W., Howard,D., Batra,D., Rambo-Martin,B.L., Rosenthal,S.H., Gerasimova,A., Kagan,R.M., Anderson,B., Hua,M., Liu,Y., Bernstein,L.E., Livingston,K.E., Perez,A., Shlyakhter,I.A., Rolando,R.V., Owen,R., Tanaiboon,P., Lacbawan,F., Paden,C.R., Tong,S., MacCannell,D.
MW666761.1	Cook,P.W., Howard,D., Batra,D., Rambo-Martin,B.L., Rosenthal,S.H., Gerasimova,A., Kagan,R.M., Anderson,B., Hua,M., Liu,Y., Bernstein,L.E., Livingston,K.E., Perez,A., Shlyakhter,I.A., Rolando,R.V., Owen,R., Tanaiboon,P., Lacbawan,F., Paden,C.R., Tong,S., MacCannell,D.
MW666762.1	Cook,P.W., Howard,D., Batra,D., Rambo-Martin,B.L., Rosenthal,S.H., Gerasimova,A., Kagan,R.M., Anderson,B., Hua,M., Liu,Y., Bernstein,L.E., Livingston,K.E., Perez,A., Shlyakhter,I.A., Rolando,R.V., Owen,R., Tanaiboon,P., Lacbawan,F., Paden,C.R., Tong,S., MacCannell,D.
MW666763.1	Cook,P.W., Howard,D., Batra,D., Rambo-Martin,B.L., Rosenthal,S.H., Gerasimova,A., Kagan,R.M., Anderson,B., Hua,M., Liu,Y., Bernstein,L.E., Livingston,K.E., Perez,A., Shlyakhter,I.A., Rolando,R.V., Owen,R., Tanaiboon,P., Lacbawan,F., Paden,C.R., Tong,S., MacCannell,D.
MW666764.1	Cook,P.W., Howard,D., Batra,D., Rambo-Martin,B.L., Rosenthal,S.H., Gerasimova,A., Kagan,R.M., Anderson,B., Hua,M., Liu,Y., Bernstein,L.E., Livingston,K.E., Perez,A., Shlyakhter,I.A., Rolando,R.V., Owen,R., Tanaiboon,P., Lacbawan,F., Paden,C.R., Tong,S., MacCannell,D.
MW666765.1	Cook,P.W., Howard,D., Batra,D., Rambo-Martin,B.L., Rosenthal,S.H., Gerasimova,A., Kagan,R.M., Anderson,B., Hua,M., Liu,Y., Bernstein,L.E., Livingston,K.E., Perez,A., Shlyakhter,I.A., Rolando,R.V., Owen,R., Tanaiboon,P., Lacbawan,F., Paden,C.R., Tong,S., MacCannell,D.
MW666766.1	Cook,P.W., Howard,D., Batra,D., Rambo-Martin,B.L., Rosenthal,S.H., Gerasimova,A., Kagan,R.M., Anderson,B., Hua,M., Liu,Y., Bernstein,L.E., Livingston,K.E., Perez,A., Shlyakhter,I.A., Rolando,R.V., Owen,R., Tanaiboon,P., Lacbawan,F., Paden,C.R., Tong,S., MacCannell,D.
MW666767.1	Cook,P.W., Howard,D., Batra,D., Rambo-Martin,B.L., Rosenthal,S.H., Gerasimova,A., Kagan,R.M., Anderson,B., Hua,M., Liu,Y., Bernstein,L.E., Livingston,K.E., Perez,A., Shlyakhter,I.A., Rolando,R.V., Owen,R., Tanaiboon,P., Lacbawan,F., Paden,C.R., Tong,S., MacCannell,D.
MW666768.1	Cook,P.W., Howard,D., Batra,D., Rambo-Martin,B.L., Rosenthal,S.H., Gerasimova,A., Kagan,R.M., Anderson,B., Hua,M., Liu,Y., Bernstein,L.E., Livingston,K.E., Perez,A., Shlyakhter,I.A., Rolando,R.V., Owen,R., Tanaiboon,P., Lacbawan,F., Paden,C.R., Tong,S., MacCannell,D.
MW666769.1	Cook,P.W., Howard,D., Batra,D., Rambo-Martin,B.L., Rosenthal,S.H., Gerasimova,A., Kagan,R.M., Anderson,B., Hua,M., Liu,Y., Bernstein,L.E., Livingston,K.E., Perez,A., Shlyakhter,I.A., Rolando,R.V., Owen,R., Tanaiboon,P., Lacbawan,F., Paden,C.R., Tong,S., MacCannell,D.
MW666770.1	Cook,P.W., Howard,D., Batra,D., Rambo-Martin,B.L., Rosenthal,S.H., Gerasimova,A., Kagan,R.M., Anderson,B., Hua,M., Liu,Y., Bernstein,L.E., Livingston,K.E., Perez,A., Shlyakhter,I.A., Rolando,R.V., Owen,R., Tanaiboon,P., Lacbawan,F., Paden,C.R., Tong,S., MacCannell,D.
MW666771.1	Cook,P.W., Howard,D., Batra,D., Rambo-Martin,B.L., Rosenthal,S.H., Gerasimova,A., Kagan,R.M., Anderson,B., Hua,M., Liu,Y., Bernstein,L.E., Livingston,K.E., Perez,A., Shlyakhter,I.A., Rolando,R.V., Owen,R., Tanaiboon,P., Lacbawan,F., Paden,C.R., Tong,S., MacCannell,D.
MW666772.1	Cook,P.W., Howard,D., Batra,D., Rambo-Martin,B.L., Rosenthal,S.H., Gerasimova,A., Kagan,R.M., Anderson,B., Hua,M., Liu,Y., Bernstein,L.E., Livingston,K.E., Perez,A., Shlyakhter,I.A., Rolando,R.V., Owen,R., Tanaiboon,P., Lacbawan,F., Paden,C.R., Tong,S., MacCannell,D.
MW666773.1	Cook,P.W., Howard,D., Batra,D., Rambo-Martin,B.L., Rosenthal,S.H., Gerasimova,A., Kagan,R.M., Anderson,B., Hua,M., Liu,Y., Bernstein,L.E., Livingston,K.E., Perez,A., Shlyakhter,I.A., Rolando,R.V., Owen,R., Tanaiboon,P., Lacbawan,F., Paden,C.R., Tong,S., MacCannell,D.
MW666774.1	Cook,P.W., Howard,D., Batra,D., Rambo-Martin,B.L., Rosenthal,S.H., Gerasimova,A., Kagan,R.M., Anderson,B., Hua,M., Liu,Y., Bernstein,L.E., Livingston,K.E., Perez,A., Shlyakhter,I.A., Rolando,R.V., Owen,R., Tanaiboon,P., Lacbawan,F., Paden,C.R., Tong,S., MacCannell,D.
MW666775.1	Cook,P.W., Howard,D., Batra,D., Rambo-Martin,B.L., Rosenthal,S.H., Gerasimova,A., Kagan,R.M., Anderson,B., Hua,M., Liu,Y., Bernstein,L.E., Livingston,K.E., Perez,A., Shlyakhter,I.A., Rolando,R.V., Owen,R., Tanaiboon,P., Lacbawan,F., Paden,C.R., Tong,S., MacCannell,D.
MW666776.1	Cook,P.W., Howard,D., Batra,D., Rambo-Martin,B.L., Rosenthal,S.H., Gerasimova,A., Kagan,R.M., Anderson,B., Hua,M., Liu,Y., Bernstein,L.E., Livingston,K.E., Perez,A., Shlyakhter,I.A., Rolando,R.V., Owen,R., Tanaiboon,P., Lacbawan,F., Paden,C.R., Tong,S., MacCannell,D.
MW666785.1	Cook,P.W., Howard,D., Batra,D., Rambo-Martin,B.L., Rosenthal,S.H., Gerasimova,A., Kagan,R.M., Anderson,B., Hua,M., Liu,Y., Bernstein,L.E., Livingston,K.E., Perez,A., Shlyakhter,I.A., Rolando,R.V., Owen,R., Tanaiboon,P., Lacbawan,F., Paden,C.R., Tong,S., MacCannell,D.
MW666786.1	Cook,P.W., Howard,D., Batra,D., Rambo-Martin,B.L., Rosenthal,S.H., Gerasimova,A., Kagan,R.M., Anderson,B., Hua,M., Liu,Y., Bernstein,L.E., Livingston,K.E., Perez,A., Shlyakhter,I.A., Rolando,R.V., Owen,R., Tanaiboon,P., Lacbawan,F., Paden,C.R., Tong,S., MacCannell,D.
MW666787.1	Cook,P.W., Howard,D., Batra,D., Rambo-Martin,B.L., Rosenthal,S.H., Gerasimova,A., Kagan,R.M., Anderson,B., Hua,M., Liu,Y., Bernstein,L.E., Livingston,K.E., Perez,A., Shlyakhter,I.A., Rolando,R.V., Owen,R., Tanaiboon,P., Lacbawan,F., Paden,C.R., Tong,S., MacCannell,D.
MW666788.1	Cook,P.W., Howard,D., Batra,D., Rambo-Martin,B.L., Rosenthal,S.H., Gerasimova,A., Kagan,R.M., Anderson,B., Hua,M., Liu,Y., Bernstein,L.E., Livingston,K.E., Perez,A., Shlyakhter,I.A., Rolando,R.V., Owen,R., Tanaiboon,P., Lacbawan,F., Paden,C.R., Tong,S., MacCannell,D.
MW666789.1	Cook,P.W., Howard,D., Batra,D., Rambo-Martin,B.L., Rosenthal,S.H., Gerasimova,A., Kagan,R.M., Anderson,B., Hua,M., Liu,Y., Bernstein,L.E., Livingston,K.E., Perez,A., Shlyakhter,I.A., Rolando,R.V., Owen,R., Tanaiboon,P., Lacbawan,F., Paden,C.R., Tong,S., MacCannell,D.
MW666790.1	Cook,P.W., Howard,D., Batra,D., Rambo-Martin,B.L., Rosenthal,S.H., Gerasimova,A., Kagan,R.M., Anderson,B., Hua,M., Liu,Y., Bernstein,L.E., Livingston,K.E., Perez,A., Shlyakhter,I.A., Rolando,R.V., Owen,R., Tanaiboon,P., Lacbawan,F., Paden,C.R., Tong,S., MacCannell,D.
MW666791.1	Cook,P.W., Howard,D., Batra,D., Rambo-Martin,B.L., Rosenthal,S.H., Gerasimova,A., Kagan,R.M., Anderson,B., Hua,M., Liu,Y., Bernstein,L.E., Livingston,K.E., Perez,A., Shlyakhter,I.A., Rolando,R.V., Owen,R., Tanaiboon,P., Lacbawan,F., Paden,C.R., Tong,S., MacCannell,D.
MW666792.1	Cook,P.W., Howard,D., Batra,D., Rambo-Martin,B.L., Rosenthal,S.H., Gerasimova,A., Kagan,R.M., Anderson,B., Hua,M., Liu,Y., Bernstein,L.E., Livingston,K.E., Perez,A., Shlyakhter,I.A., Rolando,R.V., Owen,R., Tanaiboon,P., Lacbawan,F., Paden,C.R., Tong,S., MacCannell,D.
MW666793.1	Cook,P.W., Howard,D., Batra,D., Rambo-Martin,B.L., Rosenthal,S.H., Gerasimova,A., Kagan,R.M., Anderson,B., Hua,M., Liu,Y., Bernstein,L.E., Livingston,K.E., Perez,A., Shlyakhter,I.A., Rolando,R.V., Owen,R., Tanaiboon,P., Lacbawan,F., Paden,C.R., Tong,S., MacCannell,D.
MW666794.1	Cook,P.W., Howard,D., Batra,D., Rambo-Martin,B.L., Rosenthal,S.H., Gerasimova,A., Kagan,R.M., Anderson,B., Hua,M., Liu,Y., Bernstein,L.E., Livingston,K.E., Perez,A., Shlyakhter,I.A., Rolando,R.V., Owen,R., Tanaiboon,P., Lacbawan,F., Paden,C.R., Tong,S., MacCannell,D.
MW666795.1	Cook,P.W., Howard,D., Batra,D., Rambo-Martin,B.L., Rosenthal,S.H., Gerasimova,A., Kagan,R.M., Anderson,B., Hua,M., Liu,Y., Bernstein,L.E., Livingston,K.E., Perez,A., Shlyakhter,I.A., Rolando,R.V., Owen,R., Tanaiboon,P., Lacbawan,F., Paden,C.R., Tong,S., MacCannell,D.
MW666796.1	Cook,P.W., Howard,D., Batra,D., Rambo-Martin,B.L., Rosenthal,S.H., Gerasimova,A., Kagan,R.M., Anderson,B., Hua,M., Liu,Y., Bernstein,L.E., Livingston,K.E., Perez,A., Shlyakhter,I.A., Rolando,R.V., Owen,R., Tanaiboon,P., Lacbawan,F., Paden,C.R., Tong,S., MacCannell,D.
MW666797.1	Cook,P.W., Howard,D., Batra,D., Rambo-Martin,B.L., Rosenthal,S.H., Gerasimova,A., Kagan,R.M., Anderson,B., Hua,M., Liu,Y., Bernstein,L.E., Livingston,K.E., Perez,A., Shlyakhter,I.A., Rolando,R.V., Owen,R., Tanaiboon,P., Lacbawan,F., Paden,C.R., Tong,S., MacCannell,D.
MW666798.1	Cook,P.W., Howard,D., Batra,D., Rambo-Martin,B.L., Rosenthal,S.H., Gerasimova,A., Kagan,R.M., Anderson,B., Hua,M., Liu,Y., Bernstein,L.E., Livingston,K.E., Perez,A., Shlyakhter,I.A., Rolando,R.V., Owen,R., Tanaiboon,P., Lacbawan,F., Paden,C.R., Tong,S., MacCannell,D.
MW666799.1	Cook,P.W., Howard,D., Batra,D., Rambo-Martin,B.L., Rosenthal,S.H., Gerasimova,A., Kagan,R.M., Anderson,B., Hua,M., Liu,Y., Bernstein,L.E., Livingston,K.E., Perez,A., Shlyakhter,I.A., Rolando,R.V., Owen,R., Tanaiboon,P., Lacbawan,F., Paden,C.R., Tong,S., MacCannell,D.
MW666800.1	Cook,P.W., Howard,D., Batra,D., Rambo-Martin,B.L., Rosenthal,S.H., Gerasimova,A., Kagan,R.M., Anderson,B., Hua,M., Liu,Y., Bernstein,L.E., Livingston,K.E., Perez,A., Shlyakhter,I.A., Rolando,R.V., Owen,R., Tanaiboon,P., Lacbawan,F., Paden,C.R., Tong,S., MacCannell,D.
MW666801.1	Cook,P.W., Howard,D., Batra,D., Rambo-Martin,B.L., Rosenthal,S.H., Gerasimova,A., Kagan,R.M., Anderson,B., Hua,M., Liu,Y., Bernstein,L.E., Livingston,K.E., Perez,A., Shlyakhter,I.A., Rolando,R.V., Owen,R., Tanaiboon,P., Lacbawan,F., Paden,C.R., Tong,S., MacCannell,D.
MW666802.1	Cook,P.W., Howard,D., Batra,D., Rambo-Martin,B.L., Rosenthal,S.H., Gerasimova,A., Kagan,R.M., Anderson,B., Hua,M., Liu,Y., Bernstein,L.E., Livingston,K.E., Perez,A., Shlyakhter,I.A., Rolando,R.V., Owen,R., Tanaiboon,P., Lacbawan,F., Paden,C.R., Tong,S., MacCannell,D.
MW666803.1	Cook,P.W., Howard,D., Batra,D., Rambo-Martin,B.L., Rosenthal,S.H., Gerasimova,A., Kagan,R.M., Anderson,B., Hua,M., Liu,Y., Bernstein,L.E., Livingston,K.E., Perez,A., Shlyakhter,I.A., Rolando,R.V., Owen,R., Tanaiboon,P., Lacbawan,F., Paden,C.R., Tong,S., MacCannell,D.
MW666804.1	Cook,P.W., Howard,D., Batra,D., Rambo-Martin,B.L., Rosenthal,S.H., Gerasimova,A., Kagan,R.M., Anderson,B., Hua,M., Liu,Y., Bernstein,L.E., Livingston,K.E., Perez,A., Shlyakhter,I.A., Rolando,R.V., Owen,R., Tanaiboon,P., Lacbawan,F., Paden,C.R., Tong,S., MacCannell,D.
MW666805.1	Cook,P.W., Howard,D., Batra,D., Rambo-Martin,B.L., Rosenthal,S.H., Gerasimova,A., Kagan,R.M., Anderson,B., Hua,M., Liu,Y., Bernstein,L.E., Livingston,K.E., Perez,A., Shlyakhter,I.A., Rolando,R.V., Owen,R., Tanaiboon,P., Lacbawan,F., Paden,C.R., Tong,S., MacCannell,D.
MW666806.1	Cook,P.W., Howard,D., Batra,D., Rambo-Martin,B.L., Rosenthal,S.H., Gerasimova,A., Kagan,R.M., Anderson,B., Hua,M., Liu,Y., Bernstein,L.E., Livingston,K.E., Perez,A., Shlyakhter,I.A., Rolando,R.V., Owen,R., Tanaiboon,P., Lacbawan,F., Paden,C.R., Tong,S., MacCannell,D.
MW666807.1	Cook,P.W., Howard,D., Batra,D., Rambo-Martin,B.L., Rosenthal,S.H., Gerasimova,A., Kagan,R.M., Anderson,B., Hua,M., Liu,Y., Bernstein,L.E., Livingston,K.E., Perez,A., Shlyakhter,I.A., Rolando,R.V., Owen,R., Tanaiboon,P., Lacbawan,F., Paden,C.R., Tong,S., MacCannell,D.
MW666808.1	Cook,P.W., Howard,D., Batra,D., Rambo-Martin,B.L., Rosenthal,S.H., Gerasimova,A., Kagan,R.M., Anderson,B., Hua,M., Liu,Y., Bernstein,L.E., Livingston,K.E., Perez,A., Shlyakhter,I.A., Rolando,R.V., Owen,R., Tanaiboon,P., Lacbawan,F., Paden,C.R., Tong,S., MacCannell,D.
MW666809.1	Cook,P.W., Howard,D., Batra,D., Rambo-Martin,B.L., Rosenthal,S.H., Gerasimova,A., Kagan,R.M., Anderson,B., Hua,M., Liu,Y., Bernstein,L.E., Livingston,K.E., Perez,A., Shlyakhter,I.A., Rolando,R.V., Owen,R., Tanaiboon,P., Lacbawan,F., Paden,C.R., Tong,S., MacCannell,D.
MW666810.1	Cook,P.W., Howard,D., Batra,D., Rambo-Martin,B.L., Rosenthal,S.H., Gerasimova,A., Kagan,R.M., Anderson,B., Hua,M., Liu,Y., Bernstein,L.E., Livingston,K.E., Perez,A., Shlyakhter,I.A., Rolando,R.V., Owen,R., Tanaiboon,P., Lacbawan,F., Paden,C.R., Tong,S., MacCannell,D.
MW666811.1	Cook,P.W., Howard,D., Batra,D., Rambo-Martin,B.L., Rosenthal,S.H., Gerasimova,A., Kagan,R.M., Anderson,B., Hua,M., Liu,Y., Bernstein,L.E., Livingston,K.E., Perez,A., Shlyakhter,I.A., Rolando,R.V., Owen,R., Tanaiboon,P., Lacbawan,F., Paden,C.R., Tong,S., MacCannell,D.
MW666812.1	Cook,P.W., Howard,D., Batra,D., Rambo-Martin,B.L., Rosenthal,S.H., Gerasimova,A., Kagan,R.M., Anderson,B., Hua,M., Liu,Y., Bernstein,L.E., Livingston,K.E., Perez,A., Shlyakhter,I.A., Rolando,R.V., Owen,R., Tanaiboon,P., Lacbawan,F., Paden,C.R., Tong,S., MacCannell,D.
MW666813.1	Cook,P.W., Howard,D., Batra,D., Rambo-Martin,B.L., Rosenthal,S.H., Gerasimova,A., Kagan,R.M., Anderson,B., Hua,M., Liu,Y., Bernstein,L.E., Livingston,K.E., Perez,A., Shlyakhter,I.A., Rolando,R.V., Owen,R., Tanaiboon,P., Lacbawan,F., Paden,C.R., Tong,S., MacCannell,D.
MW666814.1	Cook,P.W., Howard,D., Batra,D., Rambo-Martin,B.L., Rosenthal,S.H., Gerasimova,A., Kagan,R.M., Anderson,B., Hua,M., Liu,Y., Bernstein,L.E., Livingston,K.E., Perez,A., Shlyakhter,I.A., Rolando,R.V., Owen,R., Tanaiboon,P., Lacbawan,F., Paden,C.R., Tong,S., MacCannell,D.
MW666815.1	Cook,P.W., Howard,D., Batra,D., Rambo-Martin,B.L., Rosenthal,S.H., Gerasimova,A., Kagan,R.M., Anderson,B., Hua,M., Liu,Y., Bernstein,L.E., Livingston,K.E., Perez,A., Shlyakhter,I.A., Rolando,R.V., Owen,R., Tanaiboon,P., Lacbawan,F., Paden,C.R., Tong,S., MacCannell,D.
MW666816.1	Cook,P.W., Howard,D., Batra,D., Rambo-Martin,B.L., Rosenthal,S.H., Gerasimova,A., Kagan,R.M., Anderson,B., Hua,M., Liu,Y., Bernstein,L.E., Livingston,K.E., Perez,A., Shlyakhter,I.A., Rolando,R.V., Owen,R., Tanaiboon,P., Lacbawan,F., Paden,C.R., Tong,S., MacCannell,D.
MW666817.1	Cook,P.W., Howard,D., Batra,D., Rambo-Martin,B.L., Rosenthal,S.H., Gerasimova,A., Kagan,R.M., Anderson,B., Hua,M., Liu,Y., Bernstein,L.E., Livingston,K.E., Perez,A., Shlyakhter,I.A., Rolando,R.V., Owen,R., Tanaiboon,P., Lacbawan,F., Paden,C.R., Tong,S., MacCannell,D.
MW666818.1	Cook,P.W., Howard,D., Batra,D., Rambo-Martin,B.L., Rosenthal,S.H., Gerasimova,A., Kagan,R.M., Anderson,B., Hua,M., Liu,Y., Bernstein,L.E., Livingston,K.E., Perez,A., Shlyakhter,I.A., Rolando,R.V., Owen,R., Tanaiboon,P., Lacbawan,F., Paden,C.R., Tong,S., MacCannell,D.
MW666819.1	Cook,P.W., Howard,D., Batra,D., Rambo-Martin,B.L., Rosenthal,S.H., Gerasimova,A., Kagan,R.M., Anderson,B., Hua,M., Liu,Y., Bernstein,L.E., Livingston,K.E., Perez,A., Shlyakhter,I.A., Rolando,R.V., Owen,R., Tanaiboon,P., Lacbawan,F., Paden,C.R., Tong,S., MacCannell,D.
MW666820.1	Cook,P.W., Howard,D., Batra,D., Rambo-Martin,B.L., Rosenthal,S.H., Gerasimova,A., Kagan,R.M., Anderson,B., Hua,M., Liu,Y., Bernstein,L.E., Livingston,K.E., Perez,A., Shlyakhter,I.A., Rolando,R.V., Owen,R., Tanaiboon,P., Lacbawan,F., Paden,C.R., Tong,S., MacCannell,D.
MW666821.1	Cook,P.W., Howard,D., Batra,D., Rambo-Martin,B.L., Rosenthal,S.H., Gerasimova,A., Kagan,R.M., Anderson,B., Hua,M., Liu,Y., Bernstein,L.E., Livingston,K.E., Perez,A., Shlyakhter,I.A., Rolando,R.V., Owen,R., Tanaiboon,P., Lacbawan,F., Paden,C.R., Tong,S., MacCannell,D.
MW666822.1	Cook,P.W., Howard,D., Batra,D., Rambo-Martin,B.L., Rosenthal,S.H., Gerasimova,A., Kagan,R.M., Anderson,B., Hua,M., Liu,Y., Bernstein,L.E., Livingston,K.E., Perez,A., Shlyakhter,I.A., Rolando,R.V., Owen,R., Tanaiboon,P., Lacbawan,F., Paden,C.R., Tong,S., MacCannell,D.
MW666823.1	Cook,P.W., Howard,D., Batra,D., Rambo-Martin,B.L., Rosenthal,S.H., Gerasimova,A., Kagan,R.M., Anderson,B., Hua,M., Liu,Y., Bernstein,L.E., Livingston,K.E., Perez,A., Shlyakhter,I.A., Rolando,R.V., Owen,R., Tanaiboon,P., Lacbawan,F., Paden,C.R., Tong,S., MacCannell,D.
MW666824.1	Cook,P.W., Howard,D., Batra,D., Rambo-Martin,B.L., Rosenthal,S.H., Gerasimova,A., Kagan,R.M., Anderson,B., Hua,M., Liu,Y., Bernstein,L.E., Livingston,K.E., Perez,A., Shlyakhter,I.A., Rolando,R.V., Owen,R., Tanaiboon,P., Lacbawan,F., Paden,C.R., Tong,S., MacCannell,D.
MW666825.1	Cook,P.W., Howard,D., Batra,D., Rambo-Martin,B.L., Rosenthal,S.H., Gerasimova,A., Kagan,R.M., Anderson,B., Hua,M., Liu,Y., Bernstein,L.E., Livingston,K.E., Perez,A., Shlyakhter,I.A., Rolando,R.V., Owen,R., Tanaiboon,P., Lacbawan,F., Paden,C.R., Tong,S., MacCannell,D.
MW666826.1	Cook,P.W., Howard,D., Batra,D., Rambo-Martin,B.L., Rosenthal,S.H., Gerasimova,A., Kagan,R.M., Anderson,B., Hua,M., Liu,Y., Bernstein,L.E., Livingston,K.E., Perez,A., Shlyakhter,I.A., Rolando,R.V., Owen,R., Tanaiboon,P., Lacbawan,F., Paden,C.R., Tong,S., MacCannell,D.
MW666827.1	Cook,P.W., Howard,D., Batra,D., Rambo-Martin,B.L., Rosenthal,S.H., Gerasimova,A., Kagan,R.M., Anderson,B., Hua,M., Liu,Y., Bernstein,L.E., Livingston,K.E., Perez,A., Shlyakhter,I.A., Rolando,R.V., Owen,R., Tanaiboon,P., Lacbawan,F., Paden,C.R., Tong,S., MacCannell,D.
MW666828.1	Cook,P.W., Howard,D., Batra,D., Rambo-Martin,B.L., Rosenthal,S.H., Gerasimova,A., Kagan,R.M., Anderson,B., Hua,M., Liu,Y., Bernstein,L.E., Livingston,K.E., Perez,A., Shlyakhter,I.A., Rolando,R.V., Owen,R., Tanaiboon,P., Lacbawan,F., Paden,C.R., Tong,S., MacCannell,D.
MW666829.1	Cook,P.W., Howard,D., Batra,D., Rambo-Martin,B.L., Rosenthal,S.H., Gerasimova,A., Kagan,R.M., Anderson,B., Hua,M., Liu,Y., Bernstein,L.E., Livingston,K.E., Perez,A., Shlyakhter,I.A., Rolando,R.V., Owen,R., Tanaiboon,P., Lacbawan,F., Paden,C.R., Tong,S., MacCannell,D.
MW666830.1	Cook,P.W., Howard,D., Batra,D., Rambo-Martin,B.L., Rosenthal,S.H., Gerasimova,A., Kagan,R.M., Anderson,B., Hua,M., Liu,Y., Bernstein,L.E., Livingston,K.E., Perez,A., Shlyakhter,I.A., Rolando,R.V., Owen,R., Tanaiboon,P., Lacbawan,F., Paden,C.R., Tong,S., MacCannell,D.
MW666831.1	Cook,P.W., Howard,D., Batra,D., Rambo-Martin,B.L., Rosenthal,S.H., Gerasimova,A., Kagan,R.M., Anderson,B., Hua,M., Liu,Y., Bernstein,L.E., Livingston,K.E., Perez,A., Shlyakhter,I.A., Rolando,R.V., Owen,R., Tanaiboon,P., Lacbawan,F., Paden,C.R., Tong,S., MacCannell,D.
MW666832.1	Cook,P.W., Howard,D., Batra,D., Rambo-Martin,B.L., Rosenthal,S.H., Gerasimova,A., Kagan,R.M., Anderson,B., Hua,M., Liu,Y., Bernstein,L.E., Livingston,K.E., Perez,A., Shlyakhter,I.A., Rolando,R.V., Owen,R., Tanaiboon,P., Lacbawan,F., Paden,C.R., Tong,S., MacCannell,D.
MW666833.1	Cook,P.W., Howard,D., Batra,D., Rambo-Martin,B.L., Rosenthal,S.H., Gerasimova,A., Kagan,R.M., Anderson,B., Hua,M., Liu,Y., Bernstein,L.E., Livingston,K.E., Perez,A., Shlyakhter,I.A., Rolando,R.V., Owen,R., Tanaiboon,P., Lacbawan,F., Paden,C.R., Tong,S., MacCannell,D.
MW666834.1	Cook,P.W., Howard,D., Batra,D., Rambo-Martin,B.L., Rosenthal,S.H., Gerasimova,A., Kagan,R.M., Anderson,B., Hua,M., Liu,Y., Bernstein,L.E., Livingston,K.E., Perez,A., Shlyakhter,I.A., Rolando,R.V., Owen,R., Tanaiboon,P., Lacbawan,F., Paden,C.R., Tong,S., MacCannell,D.
MW666835.1	Cook,P.W., Howard,D., Batra,D., Rambo-Martin,B.L., Rosenthal,S.H., Gerasimova,A., Kagan,R.M., Anderson,B., Hua,M., Liu,Y., Bernstein,L.E., Livingston,K.E., Perez,A., Shlyakhter,I.A., Rolando,R.V., Owen,R., Tanaiboon,P., Lacbawan,F., Paden,C.R., Tong,S., MacCannell,D.
MW666836.1	Cook,P.W., Howard,D., Batra,D., Rambo-Martin,B.L., Rosenthal,S.H., Gerasimova,A., Kagan,R.M., Anderson,B., Hua,M., Liu,Y., Bernstein,L.E., Livingston,K.E., Perez,A., Shlyakhter,I.A., Rolando,R.V., Owen,R., Tanaiboon,P., Lacbawan,F., Paden,C.R., Tong,S., MacCannell,D.
MW666837.1	Cook,P.W., Howard,D., Batra,D., Rambo-Martin,B.L., Rosenthal,S.H., Gerasimova,A., Kagan,R.M., Anderson,B., Hua,M., Liu,Y., Bernstein,L.E., Livingston,K.E., Perez,A., Shlyakhter,I.A., Rolando,R.V., Owen,R., Tanaiboon,P., Lacbawan,F., Paden,C.R., Tong,S., MacCannell,D.
MW666838.1	Cook,P.W., Howard,D., Batra,D., Rambo-Martin,B.L., Rosenthal,S.H., Gerasimova,A., Kagan,R.M., Anderson,B., Hua,M., Liu,Y., Bernstein,L.E., Livingston,K.E., Perez,A., Shlyakhter,I.A., Rolando,R.V., Owen,R., Tanaiboon,P., Lacbawan,F., Paden,C.R., Tong,S., MacCannell,D.
MW666839.1	Cook,P.W., Howard,D., Batra,D., Rambo-Martin,B.L., Rosenthal,S.H., Gerasimova,A., Kagan,R.M., Anderson,B., Hua,M., Liu,Y., Bernstein,L.E., Livingston,K.E., Perez,A., Shlyakhter,I.A., Rolando,R.V., Owen,R., Tanaiboon,P., Lacbawan,F., Paden,C.R., Tong,S., MacCannell,D.
MW666840.1	Cook,P.W., Howard,D., Batra,D., Rambo-Martin,B.L., Rosenthal,S.H., Gerasimova,A., Kagan,R.M., Anderson,B., Hua,M., Liu,Y., Bernstein,L.E., Livingston,K.E., Perez,A., Shlyakhter,I.A., Rolando,R.V., Owen,R., Tanaiboon,P., Lacbawan,F., Paden,C.R., Tong,S., MacCannell,D.
MW666841.1	Cook,P.W., Howard,D., Batra,D., Rambo-Martin,B.L., Rosenthal,S.H., Gerasimova,A., Kagan,R.M., Anderson,B., Hua,M., Liu,Y., Bernstein,L.E., Livingston,K.E., Perez,A., Shlyakhter,I.A., Rolando,R.V., Owen,R., Tanaiboon,P., Lacbawan,F., Paden,C.R., Tong,S., MacCannell,D.
MW666842.1	Cook,P.W., Howard,D., Batra,D., Rambo-Martin,B.L., Rosenthal,S.H., Gerasimova,A., Kagan,R.M., Anderson,B., Hua,M., Liu,Y., Bernstein,L.E., Livingston,K.E., Perez,A., Shlyakhter,I.A., Rolando,R.V., Owen,R., Tanaiboon,P., Lacbawan,F., Paden,C.R., Tong,S., MacCannell,D.
MW666843.1	Cook,P.W., Howard,D., Batra,D., Rambo-Martin,B.L., Rosenthal,S.H., Gerasimova,A., Kagan,R.M., Anderson,B., Hua,M., Liu,Y., Bernstein,L.E., Livingston,K.E., Perez,A., Shlyakhter,I.A., Rolando,R.V., Owen,R., Tanaiboon,P., Lacbawan,F., Paden,C.R., Tong,S., MacCannell,D.
MW666844.1	Cook,P.W., Howard,D., Batra,D., Rambo-Martin,B.L., Rosenthal,S.H., Gerasimova,A., Kagan,R.M., Anderson,B., Hua,M., Liu,Y., Bernstein,L.E., Livingston,K.E., Perez,A., Shlyakhter,I.A., Rolando,R.V., Owen,R., Tanaiboon,P., Lacbawan,F., Paden,C.R., Tong,S., MacCannell,D.
MW666845.1	Cook,P.W., Howard,D., Batra,D., Rambo-Martin,B.L., Rosenthal,S.H., Gerasimova,A., Kagan,R.M., Anderson,B., Hua,M., Liu,Y., Bernstein,L.E., Livingston,K.E., Perez,A., Shlyakhter,I.A., Rolando,R.V., Owen,R., Tanaiboon,P., Lacbawan,F., Paden,C.R., Tong,S., MacCannell,D.
MW666846.1	Cook,P.W., Howard,D., Batra,D., Rambo-Martin,B.L., Rosenthal,S.H., Gerasimova,A., Kagan,R.M., Anderson,B., Hua,M., Liu,Y., Bernstein,L.E., Livingston,K.E., Perez,A., Shlyakhter,I.A., Rolando,R.V., Owen,R., Tanaiboon,P., Lacbawan,F., Paden,C.R., Tong,S., MacCannell,D.
MW666847.1	Cook,P.W., Howard,D., Batra,D., Rambo-Martin,B.L., Rosenthal,S.H., Gerasimova,A., Kagan,R.M., Anderson,B., Hua,M., Liu,Y., Bernstein,L.E., Livingston,K.E., Perez,A., Shlyakhter,I.A., Rolando,R.V., Owen,R., Tanaiboon,P., Lacbawan,F., Paden,C.R., Tong,S., MacCannell,D.
MW666848.1	Cook,P.W., Howard,D., Batra,D., Rambo-Martin,B.L., Rosenthal,S.H., Gerasimova,A., Kagan,R.M., Anderson,B., Hua,M., Liu,Y., Bernstein,L.E., Livingston,K.E., Perez,A., Shlyakhter,I.A., Rolando,R.V., Owen,R., Tanaiboon,P., Lacbawan,F., Paden,C.R., Tong,S., MacCannell,D.
MW666849.1	Cook,P.W., Howard,D., Batra,D., Rambo-Martin,B.L., Rosenthal,S.H., Gerasimova,A., Kagan,R.M., Anderson,B., Hua,M., Liu,Y., Bernstein,L.E., Livingston,K.E., Perez,A., Shlyakhter,I.A., Rolando,R.V., Owen,R., Tanaiboon,P., Lacbawan,F., Paden,C.R., Tong,S., MacCannell,D.
MW666850.1	Cook,P.W., Howard,D., Batra,D., Rambo-Martin,B.L., Rosenthal,S.H., Gerasimova,A., Kagan,R.M., Anderson,B., Hua,M., Liu,Y., Bernstein,L.E., Livingston,K.E., Perez,A., Shlyakhter,I.A., Rolando,R.V., Owen,R., Tanaiboon,P., Lacbawan,F., Paden,C.R., Tong,S., MacCannell,D.
MW666851.1	Cook,P.W., Howard,D., Batra,D., Rambo-Martin,B.L., Rosenthal,S.H., Gerasimova,A., Kagan,R.M., Anderson,B., Hua,M., Liu,Y., Bernstein,L.E., Livingston,K.E., Perez,A., Shlyakhter,I.A., Rolando,R.V., Owen,R., Tanaiboon,P., Lacbawan,F., Paden,C.R., Tong,S., MacCannell,D.
MW666852.1	Cook,P.W., Howard,D., Batra,D., Rambo-Martin,B.L., Rosenthal,S.H., Gerasimova,A., Kagan,R.M., Anderson,B., Hua,M., Liu,Y., Bernstein,L.E., Livingston,K.E., Perez,A., Shlyakhter,I.A., Rolando,R.V., Owen,R., Tanaiboon,P., Lacbawan,F., Paden,C.R., Tong,S., MacCannell,D.
MW666853.1	Cook,P.W., Howard,D., Batra,D., Rambo-Martin,B.L., Rosenthal,S.H., Gerasimova,A., Kagan,R.M., Anderson,B., Hua,M., Liu,Y., Bernstein,L.E., Livingston,K.E., Perez,A., Shlyakhter,I.A., Rolando,R.V., Owen,R., Tanaiboon,P., Lacbawan,F., Paden,C.R., Tong,S., MacCannell,D.
MW666854.1	Cook,P.W., Howard,D., Batra,D., Rambo-Martin,B.L., Rosenthal,S.H., Gerasimova,A., Kagan,R.M., Anderson,B., Hua,M., Liu,Y., Bernstein,L.E., Livingston,K.E., Perez,A., Shlyakhter,I.A., Rolando,R.V., Owen,R., Tanaiboon,P., Lacbawan,F., Paden,C.R., Tong,S., MacCannell,D.
MW666855.1	Cook,P.W., Howard,D., Batra,D., Rambo-Martin,B.L., Rosenthal,S.H., Gerasimova,A., Kagan,R.M., Anderson,B., Hua,M., Liu,Y., Bernstein,L.E., Livingston,K.E., Perez,A., Shlyakhter,I.A., Rolando,R.V., Owen,R., Tanaiboon,P., Lacbawan,F., Paden,C.R., Tong,S., MacCannell,D.
MW666856.1	Cook,P.W., Howard,D., Batra,D., Rambo-Martin,B.L., Rosenthal,S.H., Gerasimova,A., Kagan,R.M., Anderson,B., Hua,M., Liu,Y., Bernstein,L.E., Livingston,K.E., Perez,A., Shlyakhter,I.A., Rolando,R.V., Owen,R., Tanaiboon,P., Lacbawan,F., Paden,C.R., Tong,S., MacCannell,D.
MW666857.1	Cook,P.W., Howard,D., Batra,D., Rambo-Martin,B.L., Rosenthal,S.H., Gerasimova,A., Kagan,R.M., Anderson,B., Hua,M., Liu,Y., Bernstein,L.E., Livingston,K.E., Perez,A., Shlyakhter,I.A., Rolando,R.V., Owen,R., Tanaiboon,P., Lacbawan,F., Paden,C.R., Tong,S., MacCannell,D.
MW666858.1	Cook,P.W., Howard,D., Batra,D., Rambo-Martin,B.L., Rosenthal,S.H., Gerasimova,A., Kagan,R.M., Anderson,B., Hua,M., Liu,Y., Bernstein,L.E., Livingston,K.E., Perez,A., Shlyakhter,I.A., Rolando,R.V., Owen,R., Tanaiboon,P., Lacbawan,F., Paden,C.R., Tong,S., MacCannell,D.
MW666859.1	Cook,P.W., Howard,D., Batra,D., Rambo-Martin,B.L., Rosenthal,S.H., Gerasimova,A., Kagan,R.M., Anderson,B., Hua,M., Liu,Y., Bernstein,L.E., Livingston,K.E., Perez,A., Shlyakhter,I.A., Rolando,R.V., Owen,R., Tanaiboon,P., Lacbawan,F., Paden,C.R., Tong,S., MacCannell,D.
MW666860.1	Cook,P.W., Howard,D., Batra,D., Rambo-Martin,B.L., Rosenthal,S.H., Gerasimova,A., Kagan,R.M., Anderson,B., Hua,M., Liu,Y., Bernstein,L.E., Livingston,K.E., Perez,A., Shlyakhter,I.A., Rolando,R.V., Owen,R., Tanaiboon,P., Lacbawan,F., Paden,C.R., Tong,S., MacCannell,D.
MW666861.1	Cook,P.W., Howard,D., Batra,D., Rambo-Martin,B.L., Rosenthal,S.H., Gerasimova,A., Kagan,R.M., Anderson,B., Hua,M., Liu,Y., Bernstein,L.E., Livingston,K.E., Perez,A., Shlyakhter,I.A., Rolando,R.V., Owen,R., Tanaiboon,P., Lacbawan,F., Paden,C.R., Tong,S., MacCannell,D.
MW666862.1	Cook,P.W., Howard,D., Batra,D., Rambo-Martin,B.L., Rosenthal,S.H., Gerasimova,A., Kagan,R.M., Anderson,B., Hua,M., Liu,Y., Bernstein,L.E., Livingston,K.E., Perez,A., Shlyakhter,I.A., Rolando,R.V., Owen,R., Tanaiboon,P., Lacbawan,F., Paden,C.R., Tong,S., MacCannell,D.
MW666863.1	Cook,P.W., Howard,D., Batra,D., Rambo-Martin,B.L., Rosenthal,S.H., Gerasimova,A., Kagan,R.M., Anderson,B., Hua,M., Liu,Y., Bernstein,L.E., Livingston,K.E., Perez,A., Shlyakhter,I.A., Rolando,R.V., Owen,R., Tanaiboon,P., Lacbawan,F., Paden,C.R., Tong,S., MacCannell,D.
MW666864.1	Cook,P.W., Howard,D., Batra,D., Rambo-Martin,B.L., Rosenthal,S.H., Gerasimova,A., Kagan,R.M., Anderson,B., Hua,M., Liu,Y., Bernstein,L.E., Livingston,K.E., Perez,A., Shlyakhter,I.A., Rolando,R.V., Owen,R., Tanaiboon,P., Lacbawan,F., Paden,C.R., Tong,S., MacCannell,D.
MW666865.1	Cook,P.W., Howard,D., Batra,D., Rambo-Martin,B.L., Rosenthal,S.H., Gerasimova,A., Kagan,R.M., Anderson,B., Hua,M., Liu,Y., Bernstein,L.E., Livingston,K.E., Perez,A., Shlyakhter,I.A., Rolando,R.V., Owen,R., Tanaiboon,P., Lacbawan,F., Paden,C.R., Tong,S., MacCannell,D.
MW666866.1	Cook,P.W., Howard,D., Batra,D., Rambo-Martin,B.L., Rosenthal,S.H., Gerasimova,A., Kagan,R.M., Anderson,B., Hua,M., Liu,Y., Bernstein,L.E., Livingston,K.E., Perez,A., Shlyakhter,I.A., Rolando,R.V., Owen,R., Tanaiboon,P., Lacbawan,F., Paden,C.R., Tong,S., MacCannell,D.
MW666867.1	Cook,P.W., Howard,D., Batra,D., Rambo-Martin,B.L., Rosenthal,S.H., Gerasimova,A., Kagan,R.M., Anderson,B., Hua,M., Liu,Y., Bernstein,L.E., Livingston,K.E., Perez,A., Shlyakhter,I.A., Rolando,R.V., Owen,R., Tanaiboon,P., Lacbawan,F., Paden,C.R., Tong,S., MacCannell,D.
MW666868.1	Cook,P.W., Howard,D., Batra,D., Rambo-Martin,B.L., Rosenthal,S.H., Gerasimova,A., Kagan,R.M., Anderson,B., Hua,M., Liu,Y., Bernstein,L.E., Livingston,K.E., Perez,A., Shlyakhter,I.A., Rolando,R.V., Owen,R., Tanaiboon,P., Lacbawan,F., Paden,C.R., Tong,S., MacCannell,D.
MW666869.1	Cook,P.W., Howard,D., Batra,D., Rambo-Martin,B.L., Rosenthal,S.H., Gerasimova,A., Kagan,R.M., Anderson,B., Hua,M., Liu,Y., Bernstein,L.E., Livingston,K.E., Perez,A., Shlyakhter,I.A., Rolando,R.V., Owen,R., Tanaiboon,P., Lacbawan,F., Paden,C.R., Tong,S., MacCannell,D.
MW666870.1	Cook,P.W., Howard,D., Batra,D., Rambo-Martin,B.L., Rosenthal,S.H., Gerasimova,A., Kagan,R.M., Anderson,B., Hua,M., Liu,Y., Bernstein,L.E., Livingston,K.E., Perez,A., Shlyakhter,I.A., Rolando,R.V., Owen,R., Tanaiboon,P., Lacbawan,F., Paden,C.R., Tong,S., MacCannell,D.
MW666871.1	Cook,P.W., Howard,D., Batra,D., Rambo-Martin,B.L., Rosenthal,S.H., Gerasimova,A., Kagan,R.M., Anderson,B., Hua,M., Liu,Y., Bernstein,L.E., Livingston,K.E., Perez,A., Shlyakhter,I.A., Rolando,R.V., Owen,R., Tanaiboon,P., Lacbawan,F., Paden,C.R., Tong,S., MacCannell,D.
MW666872.1	Cook,P.W., Howard,D., Batra,D., Rambo-Martin,B.L., Rosenthal,S.H., Gerasimova,A., Kagan,R.M., Anderson,B., Hua,M., Liu,Y., Bernstein,L.E., Livingston,K.E., Perez,A., Shlyakhter,I.A., Rolando,R.V., Owen,R., Tanaiboon,P., Lacbawan,F., Paden,C.R., Tong,S., MacCannell,D.
MW666873.1	Cook,P.W., Howard,D., Batra,D., Rambo-Martin,B.L., Rosenthal,S.H., Gerasimova,A., Kagan,R.M., Anderson,B., Hua,M., Liu,Y., Bernstein,L.E., Livingston,K.E., Perez,A., Shlyakhter,I.A., Rolando,R.V., Owen,R., Tanaiboon,P., Lacbawan,F., Paden,C.R., Tong,S., MacCannell,D.
MW666874.1	Cook,P.W., Howard,D., Batra,D., Rambo-Martin,B.L., Rosenthal,S.H., Gerasimova,A., Kagan,R.M., Anderson,B., Hua,M., Liu,Y., Bernstein,L.E., Livingston,K.E., Perez,A., Shlyakhter,I.A., Rolando,R.V., Owen,R., Tanaiboon,P., Lacbawan,F., Paden,C.R., Tong,S., MacCannell,D.
MW666875.1	Cook,P.W., Howard,D., Batra,D., Rambo-Martin,B.L., Rosenthal,S.H., Gerasimova,A., Kagan,R.M., Anderson,B., Hua,M., Liu,Y., Bernstein,L.E., Livingston,K.E., Perez,A., Shlyakhter,I.A., Rolando,R.V., Owen,R., Tanaiboon,P., Lacbawan,F., Paden,C.R., Tong,S., MacCannell,D.
MW666876.1	Cook,P.W., Howard,D., Batra,D., Rambo-Martin,B.L., Rosenthal,S.H., Gerasimova,A., Kagan,R.M., Anderson,B., Hua,M., Liu,Y., Bernstein,L.E., Livingston,K.E., Perez,A., Shlyakhter,I.A., Rolando,R.V., Owen,R., Tanaiboon,P., Lacbawan,F., Paden,C.R., Tong,S., MacCannell,D.
MW666877.1	Cook,P.W., Howard,D., Batra,D., Rambo-Martin,B.L., Rosenthal,S.H., Gerasimova,A., Kagan,R.M., Anderson,B., Hua,M., Liu,Y., Bernstein,L.E., Livingston,K.E., Perez,A., Shlyakhter,I.A., Rolando,R.V., Owen,R., Tanaiboon,P., Lacbawan,F., Paden,C.R., Tong,S., MacCannell,D.
MW666878.1	Cook,P.W., Howard,D., Batra,D., Rambo-Martin,B.L., Rosenthal,S.H., Gerasimova,A., Kagan,R.M., Anderson,B., Hua,M., Liu,Y., Bernstein,L.E., Livingston,K.E., Perez,A., Shlyakhter,I.A., Rolando,R.V., Owen,R., Tanaiboon,P., Lacbawan,F., Paden,C.R., Tong,S., MacCannell,D.
MW666879.1	Cook,P.W., Howard,D., Batra,D., Rambo-Martin,B.L., Rosenthal,S.H., Gerasimova,A., Kagan,R.M., Anderson,B., Hua,M., Liu,Y., Bernstein,L.E., Livingston,K.E., Perez,A., Shlyakhter,I.A., Rolando,R.V., Owen,R., Tanaiboon,P., Lacbawan,F., Paden,C.R., Tong,S., MacCannell,D.
MW666880.1	Cook,P.W., Howard,D., Batra,D., Rambo-Martin,B.L., Rosenthal,S.H., Gerasimova,A., Kagan,R.M., Anderson,B., Hua,M., Liu,Y., Bernstein,L.E., Livingston,K.E., Perez,A., Shlyakhter,I.A., Rolando,R.V., Owen,R., Tanaiboon,P., Lacbawan,F., Paden,C.R., Tong,S., MacCannell,D.
MW666881.1	Cook,P.W., Howard,D., Batra,D., Rambo-Martin,B.L., Rosenthal,S.H., Gerasimova,A., Kagan,R.M., Anderson,B., Hua,M., Liu,Y., Bernstein,L.E., Livingston,K.E., Perez,A., Shlyakhter,I.A., Rolando,R.V., Owen,R., Tanaiboon,P., Lacbawan,F., Paden,C.R., Tong,S., MacCannell,D.
MW666882.1	Cook,P.W., Howard,D., Batra,D., Rambo-Martin,B.L., Rosenthal,S.H., Gerasimova,A., Kagan,R.M., Anderson,B., Hua,M., Liu,Y., Bernstein,L.E., Livingston,K.E., Perez,A., Shlyakhter,I.A., Rolando,R.V., Owen,R., Tanaiboon,P., Lacbawan,F., Paden,C.R., Tong,S., MacCannell,D.
MW666883.1	Cook,P.W., Howard,D., Batra,D., Rambo-Martin,B.L., Rosenthal,S.H., Gerasimova,A., Kagan,R.M., Anderson,B., Hua,M., Liu,Y., Bernstein,L.E., Livingston,K.E., Perez,A., Shlyakhter,I.A., Rolando,R.V., Owen,R., Tanaiboon,P., Lacbawan,F., Paden,C.R., Tong,S., MacCannell,D.
MW666884.1	Cook,P.W., Howard,D., Batra,D., Rambo-Martin,B.L., Rosenthal,S.H., Gerasimova,A., Kagan,R.M., Anderson,B., Hua,M., Liu,Y., Bernstein,L.E., Livingston,K.E., Perez,A., Shlyakhter,I.A., Rolando,R.V., Owen,R., Tanaiboon,P., Lacbawan,F., Paden,C.R., Tong,S., MacCannell,D.
MW666885.1	Cook,P.W., Howard,D., Batra,D., Rambo-Martin,B.L., Rosenthal,S.H., Gerasimova,A., Kagan,R.M., Anderson,B., Hua,M., Liu,Y., Bernstein,L.E., Livingston,K.E., Perez,A., Shlyakhter,I.A., Rolando,R.V., Owen,R., Tanaiboon,P., Lacbawan,F., Paden,C.R., Tong,S., MacCannell,D.
MW666886.1	Cook,P.W., Howard,D., Batra,D., Rambo-Martin,B.L., Rosenthal,S.H., Gerasimova,A., Kagan,R.M., Anderson,B., Hua,M., Liu,Y., Bernstein,L.E., Livingston,K.E., Perez,A., Shlyakhter,I.A., Rolando,R.V., Owen,R., Tanaiboon,P., Lacbawan,F., Paden,C.R., Tong,S., MacCannell,D.
MW666887.1	Cook,P.W., Howard,D., Batra,D., Rambo-Martin,B.L., Rosenthal,S.H., Gerasimova,A., Kagan,R.M., Anderson,B., Hua,M., Liu,Y., Bernstein,L.E., Livingston,K.E., Perez,A., Shlyakhter,I.A., Rolando,R.V., Owen,R., Tanaiboon,P., Lacbawan,F., Paden,C.R., Tong,S., MacCannell,D.
MW666888.1	Cook,P.W., Howard,D., Batra,D., Rambo-Martin,B.L., Rosenthal,S.H., Gerasimova,A., Kagan,R.M., Anderson,B., Hua,M., Liu,Y., Bernstein,L.E., Livingston,K.E., Perez,A., Shlyakhter,I.A., Rolando,R.V., Owen,R., Tanaiboon,P., Lacbawan,F., Paden,C.R., Tong,S., MacCannell,D.
MW666889.1	Cook,P.W., Howard,D., Batra,D., Rambo-Martin,B.L., Rosenthal,S.H., Gerasimova,A., Kagan,R.M., Anderson,B., Hua,M., Liu,Y., Bernstein,L.E., Livingston,K.E., Perez,A., Shlyakhter,I.A., Rolando,R.V., Owen,R., Tanaiboon,P., Lacbawan,F., Paden,C.R., Tong,S., MacCannell,D.
MW666890.1	Cook,P.W., Howard,D., Batra,D., Rambo-Martin,B.L., Rosenthal,S.H., Gerasimova,A., Kagan,R.M., Anderson,B., Hua,M., Liu,Y., Bernstein,L.E., Livingston,K.E., Perez,A., Shlyakhter,I.A., Rolando,R.V., Owen,R., Tanaiboon,P., Lacbawan,F., Paden,C.R., Tong,S., MacCannell,D.
MW666891.1	Cook,P.W., Howard,D., Batra,D., Rambo-Martin,B.L., Rosenthal,S.H., Gerasimova,A., Kagan,R.M., Anderson,B., Hua,M., Liu,Y., Bernstein,L.E., Livingston,K.E., Perez,A., Shlyakhter,I.A., Rolando,R.V., Owen,R., Tanaiboon,P., Lacbawan,F., Paden,C.R., Tong,S., MacCannell,D.
MW666892.1	Cook,P.W., Howard,D., Batra,D., Rambo-Martin,B.L., Rosenthal,S.H., Gerasimova,A., Kagan,R.M., Anderson,B., Hua,M., Liu,Y., Bernstein,L.E., Livingston,K.E., Perez,A., Shlyakhter,I.A., Rolando,R.V., Owen,R., Tanaiboon,P., Lacbawan,F., Paden,C.R., Tong,S., MacCannell,D.
MW666893.1	Cook,P.W., Howard,D., Batra,D., Rambo-Martin,B.L., Rosenthal,S.H., Gerasimova,A., Kagan,R.M., Anderson,B., Hua,M., Liu,Y., Bernstein,L.E., Livingston,K.E., Perez,A., Shlyakhter,I.A., Rolando,R.V., Owen,R., Tanaiboon,P., Lacbawan,F., Paden,C.R., Tong,S., MacCannell,D.
MW666894.1	Cook,P.W., Howard,D., Batra,D., Rambo-Martin,B.L., Rosenthal,S.H., Gerasimova,A., Kagan,R.M., Anderson,B., Hua,M., Liu,Y., Bernstein,L.E., Livingston,K.E., Perez,A., Shlyakhter,I.A., Rolando,R.V., Owen,R., Tanaiboon,P., Lacbawan,F., Paden,C.R., Tong,S., MacCannell,D.
MW666895.1	Cook,P.W., Howard,D., Batra,D., Rambo-Martin,B.L., Rosenthal,S.H., Gerasimova,A., Kagan,R.M., Anderson,B., Hua,M., Liu,Y., Bernstein,L.E., Livingston,K.E., Perez,A., Shlyakhter,I.A., Rolando,R.V., Owen,R., Tanaiboon,P., Lacbawan,F., Paden,C.R., Tong,S., MacCannell,D.
MW666896.1	Cook,P.W., Howard,D., Batra,D., Rambo-Martin,B.L., Rosenthal,S.H., Gerasimova,A., Kagan,R.M., Anderson,B., Hua,M., Liu,Y., Bernstein,L.E., Livingston,K.E., Perez,A., Shlyakhter,I.A., Rolando,R.V., Owen,R., Tanaiboon,P., Lacbawan,F., Paden,C.R., Tong,S., MacCannell,D.
MW666897.1	Cook,P.W., Howard,D., Batra,D., Rambo-Martin,B.L., Rosenthal,S.H., Gerasimova,A., Kagan,R.M., Anderson,B., Hua,M., Liu,Y., Bernstein,L.E., Livingston,K.E., Perez,A., Shlyakhter,I.A., Rolando,R.V., Owen,R., Tanaiboon,P., Lacbawan,F., Paden,C.R., Tong,S., MacCannell,D.
MW666898.1	Cook,P.W., Howard,D., Batra,D., Rambo-Martin,B.L., Rosenthal,S.H., Gerasimova,A., Kagan,R.M., Anderson,B., Hua,M., Liu,Y., Bernstein,L.E., Livingston,K.E., Perez,A., Shlyakhter,I.A., Rolando,R.V., Owen,R., Tanaiboon,P., Lacbawan,F., Paden,C.R., Tong,S., MacCannell,D.
MW666899.1	Cook,P.W., Howard,D., Batra,D., Rambo-Martin,B.L., Rosenthal,S.H., Gerasimova,A., Kagan,R.M., Anderson,B., Hua,M., Liu,Y., Bernstein,L.E., Livingston,K.E., Perez,A., Shlyakhter,I.A., Rolando,R.V., Owen,R., Tanaiboon,P., Lacbawan,F., Paden,C.R., Tong,S., MacCannell,D.
MW666900.1	Cook,P.W., Howard,D., Batra,D., Rambo-Martin,B.L., Rosenthal,S.H., Gerasimova,A., Kagan,R.M., Anderson,B., Hua,M., Liu,Y., Bernstein,L.E., Livingston,K.E., Perez,A., Shlyakhter,I.A., Rolando,R.V., Owen,R., Tanaiboon,P., Lacbawan,F., Paden,C.R., Tong,S., MacCannell,D.
MW666901.1	Cook,P.W., Howard,D., Batra,D., Rambo-Martin,B.L., Rosenthal,S.H., Gerasimova,A., Kagan,R.M., Anderson,B., Hua,M., Liu,Y., Bernstein,L.E., Livingston,K.E., Perez,A., Shlyakhter,I.A., Rolando,R.V., Owen,R., Tanaiboon,P., Lacbawan,F., Paden,C.R., Tong,S., MacCannell,D.
MW666902.1	Cook,P.W., Howard,D., Batra,D., Rambo-Martin,B.L., Rosenthal,S.H., Gerasimova,A., Kagan,R.M., Anderson,B., Hua,M., Liu,Y., Bernstein,L.E., Livingston,K.E., Perez,A., Shlyakhter,I.A., Rolando,R.V., Owen,R., Tanaiboon,P., Lacbawan,F., Paden,C.R., Tong,S., MacCannell,D.
MW666903.1	Cook,P.W., Howard,D., Batra,D., Rambo-Martin,B.L., Rosenthal,S.H., Gerasimova,A., Kagan,R.M., Anderson,B., Hua,M., Liu,Y., Bernstein,L.E., Livingston,K.E., Perez,A., Shlyakhter,I.A., Rolando,R.V., Owen,R., Tanaiboon,P., Lacbawan,F., Paden,C.R., Tong,S., MacCannell,D.
MW666904.1	Cook,P.W., Howard,D., Batra,D., Rambo-Martin,B.L., Rosenthal,S.H., Gerasimova,A., Kagan,R.M., Anderson,B., Hua,M., Liu,Y., Bernstein,L.E., Livingston,K.E., Perez,A., Shlyakhter,I.A., Rolando,R.V., Owen,R., Tanaiboon,P., Lacbawan,F., Paden,C.R., Tong,S., MacCannell,D.
MW666905.1	Cook,P.W., Howard,D., Batra,D., Rambo-Martin,B.L., Rosenthal,S.H., Gerasimova,A., Kagan,R.M., Anderson,B., Hua,M., Liu,Y., Bernstein,L.E., Livingston,K.E., Perez,A., Shlyakhter,I.A., Rolando,R.V., Owen,R., Tanaiboon,P., Lacbawan,F., Paden,C.R., Tong,S., MacCannell,D.
MW666906.1	Cook,P.W., Howard,D., Batra,D., Rambo-Martin,B.L., Rosenthal,S.H., Gerasimova,A., Kagan,R.M., Anderson,B., Hua,M., Liu,Y., Bernstein,L.E., Livingston,K.E., Perez,A., Shlyakhter,I.A., Rolando,R.V., Owen,R., Tanaiboon,P., Lacbawan,F., Paden,C.R., Tong,S., MacCannell,D.
MW666907.1	Cook,P.W., Howard,D., Batra,D., Rambo-Martin,B.L., Rosenthal,S.H., Gerasimova,A., Kagan,R.M., Anderson,B., Hua,M., Liu,Y., Bernstein,L.E., Livingston,K.E., Perez,A., Shlyakhter,I.A., Rolando,R.V., Owen,R., Tanaiboon,P., Lacbawan,F., Paden,C.R., Tong,S., MacCannell,D.
MW666908.1	Cook,P.W., Howard,D., Batra,D., Rambo-Martin,B.L., Rosenthal,S.H., Gerasimova,A., Kagan,R.M., Anderson,B., Hua,M., Liu,Y., Bernstein,L.E., Livingston,K.E., Perez,A., Shlyakhter,I.A., Rolando,R.V., Owen,R., Tanaiboon,P., Lacbawan,F., Paden,C.R., Tong,S., MacCannell,D.
MW666909.1	Cook,P.W., Howard,D., Batra,D., Rambo-Martin,B.L., Rosenthal,S.H., Gerasimova,A., Kagan,R.M., Anderson,B., Hua,M., Liu,Y., Bernstein,L.E., Livingston,K.E., Perez,A., Shlyakhter,I.A., Rolando,R.V., Owen,R., Tanaiboon,P., Lacbawan,F., Paden,C.R., Tong,S., MacCannell,D.
MW666910.1	Cook,P.W., Howard,D., Batra,D., Rambo-Martin,B.L., Rosenthal,S.H., Gerasimova,A., Kagan,R.M., Anderson,B., Hua,M., Liu,Y., Bernstein,L.E., Livingston,K.E., Perez,A., Shlyakhter,I.A., Rolando,R.V., Owen,R., Tanaiboon,P., Lacbawan,F., Paden,C.R., Tong,S., MacCannell,D.
MW666911.1	Cook,P.W., Howard,D., Batra,D., Rambo-Martin,B.L., Rosenthal,S.H., Gerasimova,A., Kagan,R.M., Anderson,B., Hua,M., Liu,Y., Bernstein,L.E., Livingston,K.E., Perez,A., Shlyakhter,I.A., Rolando,R.V., Owen,R., Tanaiboon,P., Lacbawan,F., Paden,C.R., Tong,S., MacCannell,D.
MW666912.1	Cook,P.W., Howard,D., Batra,D., Rambo-Martin,B.L., Rosenthal,S.H., Gerasimova,A., Kagan,R.M., Anderson,B., Hua,M., Liu,Y., Bernstein,L.E., Livingston,K.E., Perez,A., Shlyakhter,I.A., Rolando,R.V., Owen,R., Tanaiboon,P., Lacbawan,F., Paden,C.R., Tong,S., MacCannell,D.
MW666913.1	Cook,P.W., Howard,D., Batra,D., Rambo-Martin,B.L., Rosenthal,S.H., Gerasimova,A., Kagan,R.M., Anderson,B., Hua,M., Liu,Y., Bernstein,L.E., Livingston,K.E., Perez,A., Shlyakhter,I.A., Rolando,R.V., Owen,R., Tanaiboon,P., Lacbawan,F., Paden,C.R., Tong,S., MacCannell,D.
MW666914.1	Cook,P.W., Howard,D., Batra,D., Rambo-Martin,B.L., Rosenthal,S.H., Gerasimova,A., Kagan,R.M., Anderson,B., Hua,M., Liu,Y., Bernstein,L.E., Livingston,K.E., Perez,A., Shlyakhter,I.A., Rolando,R.V., Owen,R., Tanaiboon,P., Lacbawan,F., Paden,C.R., Tong,S., MacCannell,D.
MW666915.1	Cook,P.W., Howard,D., Batra,D., Rambo-Martin,B.L., Rosenthal,S.H., Gerasimova,A., Kagan,R.M., Anderson,B., Hua,M., Liu,Y., Bernstein,L.E., Livingston,K.E., Perez,A., Shlyakhter,I.A., Rolando,R.V., Owen,R., Tanaiboon,P., Lacbawan,F., Paden,C.R., Tong,S., MacCannell,D.
MW666916.1	Cook,P.W., Howard,D., Batra,D., Rambo-Martin,B.L., Rosenthal,S.H., Gerasimova,A., Kagan,R.M., Anderson,B., Hua,M., Liu,Y., Bernstein,L.E., Livingston,K.E., Perez,A., Shlyakhter,I.A., Rolando,R.V., Owen,R., Tanaiboon,P., Lacbawan,F., Paden,C.R., Tong,S., MacCannell,D.
MW666917.1	Cook,P.W., Howard,D., Batra,D., Rambo-Martin,B.L., Rosenthal,S.H., Gerasimova,A., Kagan,R.M., Anderson,B., Hua,M., Liu,Y., Bernstein,L.E., Livingston,K.E., Perez,A., Shlyakhter,I.A., Rolando,R.V., Owen,R., Tanaiboon,P., Lacbawan,F., Paden,C.R., Tong,S., MacCannell,D.
MW666918.1	Cook,P.W., Howard,D., Batra,D., Rambo-Martin,B.L., Rosenthal,S.H., Gerasimova,A., Kagan,R.M., Anderson,B., Hua,M., Liu,Y., Bernstein,L.E., Livingston,K.E., Perez,A., Shlyakhter,I.A., Rolando,R.V., Owen,R., Tanaiboon,P., Lacbawan,F., Paden,C.R., Tong,S., MacCannell,D.
MW666919.1	Cook,P.W., Howard,D., Batra,D., Rambo-Martin,B.L., Rosenthal,S.H., Gerasimova,A., Kagan,R.M., Anderson,B., Hua,M., Liu,Y., Bernstein,L.E., Livingston,K.E., Perez,A., Shlyakhter,I.A., Rolando,R.V., Owen,R., Tanaiboon,P., Lacbawan,F., Paden,C.R., Tong,S., MacCannell,D.
MW666920.1	Cook,P.W., Howard,D., Batra,D., Rambo-Martin,B.L., Rosenthal,S.H., Gerasimova,A., Kagan,R.M., Anderson,B., Hua,M., Liu,Y., Bernstein,L.E., Livingston,K.E., Perez,A., Shlyakhter,I.A., Rolando,R.V., Owen,R., Tanaiboon,P., Lacbawan,F., Paden,C.R., Tong,S., MacCannell,D.
MW666921.1	Cook,P.W., Howard,D., Batra,D., Rambo-Martin,B.L., Rosenthal,S.H., Gerasimova,A., Kagan,R.M., Anderson,B., Hua,M., Liu,Y., Bernstein,L.E., Livingston,K.E., Perez,A., Shlyakhter,I.A., Rolando,R.V., Owen,R., Tanaiboon,P., Lacbawan,F., Paden,C.R., Tong,S., MacCannell,D.
MW666922.1	Cook,P.W., Howard,D., Batra,D., Rambo-Martin,B.L., Rosenthal,S.H., Gerasimova,A., Kagan,R.M., Anderson,B., Hua,M., Liu,Y., Bernstein,L.E., Livingston,K.E., Perez,A., Shlyakhter,I.A., Rolando,R.V., Owen,R., Tanaiboon,P., Lacbawan,F., Paden,C.R., Tong,S., MacCannell,D.
MW666923.1	Cook,P.W., Howard,D., Batra,D., Rambo-Martin,B.L., Rosenthal,S.H., Gerasimova,A., Kagan,R.M., Anderson,B., Hua,M., Liu,Y., Bernstein,L.E., Livingston,K.E., Perez,A., Shlyakhter,I.A., Rolando,R.V., Owen,R., Tanaiboon,P., Lacbawan,F., Paden,C.R., Tong,S., MacCannell,D.
MW666924.1	Cook,P.W., Howard,D., Batra,D., Rambo-Martin,B.L., Rosenthal,S.H., Gerasimova,A., Kagan,R.M., Anderson,B., Hua,M., Liu,Y., Bernstein,L.E., Livingston,K.E., Perez,A., Shlyakhter,I.A., Rolando,R.V., Owen,R., Tanaiboon,P., Lacbawan,F., Paden,C.R., Tong,S., MacCannell,D.
MW666925.1	Cook,P.W., Howard,D., Batra,D., Rambo-Martin,B.L., Rosenthal,S.H., Gerasimova,A., Kagan,R.M., Anderson,B., Hua,M., Liu,Y., Bernstein,L.E., Livingston,K.E., Perez,A., Shlyakhter,I.A., Rolando,R.V., Owen,R., Tanaiboon,P., Lacbawan,F., Paden,C.R., Tong,S., MacCannell,D.
MW666926.1	Cook,P.W., Howard,D., Batra,D., Rambo-Martin,B.L., Rosenthal,S.H., Gerasimova,A., Kagan,R.M., Anderson,B., Hua,M., Liu,Y., Bernstein,L.E., Livingston,K.E., Perez,A., Shlyakhter,I.A., Rolando,R.V., Owen,R., Tanaiboon,P., Lacbawan,F., Paden,C.R., Tong,S., MacCannell,D.
MW666927.1	Cook,P.W., Howard,D., Batra,D., Rambo-Martin,B.L., Rosenthal,S.H., Gerasimova,A., Kagan,R.M., Anderson,B., Hua,M., Liu,Y., Bernstein,L.E., Livingston,K.E., Perez,A., Shlyakhter,I.A., Rolando,R.V., Owen,R., Tanaiboon,P., Lacbawan,F., Paden,C.R., Tong,S., MacCannell,D.
MW666928.1	Cook,P.W., Howard,D., Batra,D., Rambo-Martin,B.L., Rosenthal,S.H., Gerasimova,A., Kagan,R.M., Anderson,B., Hua,M., Liu,Y., Bernstein,L.E., Livingston,K.E., Perez,A., Shlyakhter,I.A., Rolando,R.V., Owen,R., Tanaiboon,P., Lacbawan,F., Paden,C.R., Tong,S., MacCannell,D.
MW666929.1	Cook,P.W., Howard,D., Batra,D., Rambo-Martin,B.L., Rosenthal,S.H., Gerasimova,A., Kagan,R.M., Anderson,B., Hua,M., Liu,Y., Bernstein,L.E., Livingston,K.E., Perez,A., Shlyakhter,I.A., Rolando,R.V., Owen,R., Tanaiboon,P., Lacbawan,F., Paden,C.R., Tong,S., MacCannell,D.
MW666930.1	Cook,P.W., Howard,D., Batra,D., Rambo-Martin,B.L., Rosenthal,S.H., Gerasimova,A., Kagan,R.M., Anderson,B., Hua,M., Liu,Y., Bernstein,L.E., Livingston,K.E., Perez,A., Shlyakhter,I.A., Rolando,R.V., Owen,R., Tanaiboon,P., Lacbawan,F., Paden,C.R., Tong,S., MacCannell,D.
MW666931.1	Cook,P.W., Howard,D., Batra,D., Rambo-Martin,B.L., Rosenthal,S.H., Gerasimova,A., Kagan,R.M., Anderson,B., Hua,M., Liu,Y., Bernstein,L.E., Livingston,K.E., Perez,A., Shlyakhter,I.A., Rolando,R.V., Owen,R., Tanaiboon,P., Lacbawan,F., Paden,C.R., Tong,S., MacCannell,D.
MW666932.1	Cook,P.W., Howard,D., Batra,D., Rambo-Martin,B.L., Rosenthal,S.H., Gerasimova,A., Kagan,R.M., Anderson,B., Hua,M., Liu,Y., Bernstein,L.E., Livingston,K.E., Perez,A., Shlyakhter,I.A., Rolando,R.V., Owen,R., Tanaiboon,P., Lacbawan,F., Paden,C.R., Tong,S., MacCannell,D.
MW666933.1	Cook,P.W., Howard,D., Batra,D., Rambo-Martin,B.L., Rosenthal,S.H., Gerasimova,A., Kagan,R.M., Anderson,B., Hua,M., Liu,Y., Bernstein,L.E., Livingston,K.E., Perez,A., Shlyakhter,I.A., Rolando,R.V., Owen,R., Tanaiboon,P., Lacbawan,F., Paden,C.R., Tong,S., MacCannell,D.
MW666934.1	Cook,P.W., Howard,D., Batra,D., Rambo-Martin,B.L., Rosenthal,S.H., Gerasimova,A., Kagan,R.M., Anderson,B., Hua,M., Liu,Y., Bernstein,L.E., Livingston,K.E., Perez,A., Shlyakhter,I.A., Rolando,R.V., Owen,R., Tanaiboon,P., Lacbawan,F., Paden,C.R., Tong,S., MacCannell,D.
MW666935.1	Cook,P.W., Howard,D., Batra,D., Rambo-Martin,B.L., Rosenthal,S.H., Gerasimova,A., Kagan,R.M., Anderson,B., Hua,M., Liu,Y., Bernstein,L.E., Livingston,K.E., Perez,A., Shlyakhter,I.A., Rolando,R.V., Owen,R., Tanaiboon,P., Lacbawan,F., Paden,C.R., Tong,S., MacCannell,D.
MW666936.1	Cook,P.W., Howard,D., Batra,D., Rambo-Martin,B.L., Rosenthal,S.H., Gerasimova,A., Kagan,R.M., Anderson,B., Hua,M., Liu,Y., Bernstein,L.E., Livingston,K.E., Perez,A., Shlyakhter,I.A., Rolando,R.V., Owen,R., Tanaiboon,P., Lacbawan,F., Paden,C.R., Tong,S., MacCannell,D.
MW666937.1	Cook,P.W., Howard,D., Batra,D., Rambo-Martin,B.L., Rosenthal,S.H., Gerasimova,A., Kagan,R.M., Anderson,B., Hua,M., Liu,Y., Bernstein,L.E., Livingston,K.E., Perez,A., Shlyakhter,I.A., Rolando,R.V., Owen,R., Tanaiboon,P., Lacbawan,F., Paden,C.R., Tong,S., MacCannell,D.
MW666938.1	Cook,P.W., Howard,D., Batra,D., Rambo-Martin,B.L., Rosenthal,S.H., Gerasimova,A., Kagan,R.M., Anderson,B., Hua,M., Liu,Y., Bernstein,L.E., Livingston,K.E., Perez,A., Shlyakhter,I.A., Rolando,R.V., Owen,R., Tanaiboon,P., Lacbawan,F., Paden,C.R., Tong,S., MacCannell,D.
MW666939.1	Cook,P.W., Howard,D., Batra,D., Rambo-Martin,B.L., Rosenthal,S.H., Gerasimova,A., Kagan,R.M., Anderson,B., Hua,M., Liu,Y., Bernstein,L.E., Livingston,K.E., Perez,A., Shlyakhter,I.A., Rolando,R.V., Owen,R., Tanaiboon,P., Lacbawan,F., Paden,C.R., Tong,S., MacCannell,D.
MW666940.1	Cook,P.W., Howard,D., Batra,D., Rambo-Martin,B.L., Rosenthal,S.H., Gerasimova,A., Kagan,R.M., Anderson,B., Hua,M., Liu,Y., Bernstein,L.E., Livingston,K.E., Perez,A., Shlyakhter,I.A., Rolando,R.V., Owen,R., Tanaiboon,P., Lacbawan,F., Paden,C.R., Tong,S., MacCannell,D.
MW666941.1	Cook,P.W., Howard,D., Batra,D., Rambo-Martin,B.L., Rosenthal,S.H., Gerasimova,A., Kagan,R.M., Anderson,B., Hua,M., Liu,Y., Bernstein,L.E., Livingston,K.E., Perez,A., Shlyakhter,I.A., Rolando,R.V., Owen,R., Tanaiboon,P., Lacbawan,F., Paden,C.R., Tong,S., MacCannell,D.
MW666942.1	Cook,P.W., Howard,D., Batra,D., Rambo-Martin,B.L., Rosenthal,S.H., Gerasimova,A., Kagan,R.M., Anderson,B., Hua,M., Liu,Y., Bernstein,L.E., Livingston,K.E., Perez,A., Shlyakhter,I.A., Rolando,R.V., Owen,R., Tanaiboon,P., Lacbawan,F., Paden,C.R., Tong,S., MacCannell,D.
MW666943.1	Cook,P.W., Howard,D., Batra,D., Rambo-Martin,B.L., Rosenthal,S.H., Gerasimova,A., Kagan,R.M., Anderson,B., Hua,M., Liu,Y., Bernstein,L.E., Livingston,K.E., Perez,A., Shlyakhter,I.A., Rolando,R.V., Owen,R., Tanaiboon,P., Lacbawan,F., Paden,C.R., Tong,S., MacCannell,D.
MW666944.1	Cook,P.W., Howard,D., Batra,D., Rambo-Martin,B.L., Rosenthal,S.H., Gerasimova,A., Kagan,R.M., Anderson,B., Hua,M., Liu,Y., Bernstein,L.E., Livingston,K.E., Perez,A., Shlyakhter,I.A., Rolando,R.V., Owen,R., Tanaiboon,P., Lacbawan,F., Paden,C.R., Tong,S., MacCannell,D.
MW666945.1	Cook,P.W., Howard,D., Batra,D., Rambo-Martin,B.L., Rosenthal,S.H., Gerasimova,A., Kagan,R.M., Anderson,B., Hua,M., Liu,Y., Bernstein,L.E., Livingston,K.E., Perez,A., Shlyakhter,I.A., Rolando,R.V., Owen,R., Tanaiboon,P., Lacbawan,F., Paden,C.R., Tong,S., MacCannell,D.
MW666946.1	Cook,P.W., Howard,D., Batra,D., Rambo-Martin,B.L., Rosenthal,S.H., Gerasimova,A., Kagan,R.M., Anderson,B., Hua,M., Liu,Y., Bernstein,L.E., Livingston,K.E., Perez,A., Shlyakhter,I.A., Rolando,R.V., Owen,R., Tanaiboon,P., Lacbawan,F., Paden,C.R., Tong,S., MacCannell,D.
MW666947.1	Cook,P.W., Howard,D., Batra,D., Rambo-Martin,B.L., Rosenthal,S.H., Gerasimova,A., Kagan,R.M., Anderson,B., Hua,M., Liu,Y., Bernstein,L.E., Livingston,K.E., Perez,A., Shlyakhter,I.A., Rolando,R.V., Owen,R., Tanaiboon,P., Lacbawan,F., Paden,C.R., Tong,S., MacCannell,D.
MW666948.1	Cook,P.W., Howard,D., Batra,D., Rambo-Martin,B.L., Rosenthal,S.H., Gerasimova,A., Kagan,R.M., Anderson,B., Hua,M., Liu,Y., Bernstein,L.E., Livingston,K.E., Perez,A., Shlyakhter,I.A., Rolando,R.V., Owen,R., Tanaiboon,P., Lacbawan,F., Paden,C.R., Tong,S., MacCannell,D.
MW666949.1	Cook,P.W., Howard,D., Batra,D., Rambo-Martin,B.L., Rosenthal,S.H., Gerasimova,A., Kagan,R.M., Anderson,B., Hua,M., Liu,Y., Bernstein,L.E., Livingston,K.E., Perez,A., Shlyakhter,I.A., Rolando,R.V., Owen,R., Tanaiboon,P., Lacbawan,F., Paden,C.R., Tong,S., MacCannell,D.
MW666950.1	Cook,P.W., Howard,D., Batra,D., Rambo-Martin,B.L., Rosenthal,S.H., Gerasimova,A., Kagan,R.M., Anderson,B., Hua,M., Liu,Y., Bernstein,L.E., Livingston,K.E., Perez,A., Shlyakhter,I.A., Rolando,R.V., Owen,R., Tanaiboon,P., Lacbawan,F., Paden,C.R., Tong,S., MacCannell,D.
MW666951.1	Cook,P.W., Howard,D., Batra,D., Rambo-Martin,B.L., Rosenthal,S.H., Gerasimova,A., Kagan,R.M., Anderson,B., Hua,M., Liu,Y., Bernstein,L.E., Livingston,K.E., Perez,A., Shlyakhter,I.A., Rolando,R.V., Owen,R., Tanaiboon,P., Lacbawan,F., Paden,C.R., Tong,S., MacCannell,D.
MW666952.1	Cook,P.W., Howard,D., Batra,D., Rambo-Martin,B.L., Rosenthal,S.H., Gerasimova,A., Kagan,R.M., Anderson,B., Hua,M., Liu,Y., Bernstein,L.E., Livingston,K.E., Perez,A., Shlyakhter,I.A., Rolando,R.V., Owen,R., Tanaiboon,P., Lacbawan,F., Paden,C.R., Tong,S., MacCannell,D.
MW666953.1	Cook,P.W., Howard,D., Batra,D., Rambo-Martin,B.L., Rosenthal,S.H., Gerasimova,A., Kagan,R.M., Anderson,B., Hua,M., Liu,Y., Bernstein,L.E., Livingston,K.E., Perez,A., Shlyakhter,I.A., Rolando,R.V., Owen,R., Tanaiboon,P., Lacbawan,F., Paden,C.R., Tong,S., MacCannell,D.
MW666954.1	Cook,P.W., Howard,D., Batra,D., Rambo-Martin,B.L., Rosenthal,S.H., Gerasimova,A., Kagan,R.M., Anderson,B., Hua,M., Liu,Y., Bernstein,L.E., Livingston,K.E., Perez,A., Shlyakhter,I.A., Rolando,R.V., Owen,R., Tanaiboon,P., Lacbawan,F., Paden,C.R., Tong,S., MacCannell,D.
MW666955.1	Cook,P.W., Howard,D., Batra,D., Rambo-Martin,B.L., Rosenthal,S.H., Gerasimova,A., Kagan,R.M., Anderson,B., Hua,M., Liu,Y., Bernstein,L.E., Livingston,K.E., Perez,A., Shlyakhter,I.A., Rolando,R.V., Owen,R., Tanaiboon,P., Lacbawan,F., Paden,C.R., Tong,S., MacCannell,D.
MW666956.1	Cook,P.W., Howard,D., Batra,D., Rambo-Martin,B.L., Rosenthal,S.H., Gerasimova,A., Kagan,R.M., Anderson,B., Hua,M., Liu,Y., Bernstein,L.E., Livingston,K.E., Perez,A., Shlyakhter,I.A., Rolando,R.V., Owen,R., Tanaiboon,P., Lacbawan,F., Paden,C.R., Tong,S., MacCannell,D.
MW666957.1	Cook,P.W., Howard,D., Batra,D., Rambo-Martin,B.L., Rosenthal,S.H., Gerasimova,A., Kagan,R.M., Anderson,B., Hua,M., Liu,Y., Bernstein,L.E., Livingston,K.E., Perez,A., Shlyakhter,I.A., Rolando,R.V., Owen,R., Tanaiboon,P., Lacbawan,F., Paden,C.R., Tong,S., MacCannell,D.
MW666958.1	Cook,P.W., Howard,D., Batra,D., Rambo-Martin,B.L., Rosenthal,S.H., Gerasimova,A., Kagan,R.M., Anderson,B., Hua,M., Liu,Y., Bernstein,L.E., Livingston,K.E., Perez,A., Shlyakhter,I.A., Rolando,R.V., Owen,R., Tanaiboon,P., Lacbawan,F., Paden,C.R., Tong,S., MacCannell,D.
MW666959.1	Cook,P.W., Howard,D., Batra,D., Rambo-Martin,B.L., Rosenthal,S.H., Gerasimova,A., Kagan,R.M., Anderson,B., Hua,M., Liu,Y., Bernstein,L.E., Livingston,K.E., Perez,A., Shlyakhter,I.A., Rolando,R.V., Owen,R., Tanaiboon,P., Lacbawan,F., Paden,C.R., Tong,S., MacCannell,D.
MW666960.1	Cook,P.W., Howard,D., Batra,D., Rambo-Martin,B.L., Rosenthal,S.H., Gerasimova,A., Kagan,R.M., Anderson,B., Hua,M., Liu,Y., Bernstein,L.E., Livingston,K.E., Perez,A., Shlyakhter,I.A., Rolando,R.V., Owen,R., Tanaiboon,P., Lacbawan,F., Paden,C.R., Tong,S., MacCannell,D.
MW666961.1	Cook,P.W., Howard,D., Batra,D., Rambo-Martin,B.L., Rosenthal,S.H., Gerasimova,A., Kagan,R.M., Anderson,B., Hua,M., Liu,Y., Bernstein,L.E., Livingston,K.E., Perez,A., Shlyakhter,I.A., Rolando,R.V., Owen,R., Tanaiboon,P., Lacbawan,F., Paden,C.R., Tong,S., MacCannell,D.
MW666962.1	Cook,P.W., Howard,D., Batra,D., Rambo-Martin,B.L., Rosenthal,S.H., Gerasimova,A., Kagan,R.M., Anderson,B., Hua,M., Liu,Y., Bernstein,L.E., Livingston,K.E., Perez,A., Shlyakhter,I.A., Rolando,R.V., Owen,R., Tanaiboon,P., Lacbawan,F., Paden,C.R., Tong,S., MacCannell,D.
MW666963.1	Cook,P.W., Howard,D., Batra,D., Rambo-Martin,B.L., Rosenthal,S.H., Gerasimova,A., Kagan,R.M., Anderson,B., Hua,M., Liu,Y., Bernstein,L.E., Livingston,K.E., Perez,A., Shlyakhter,I.A., Rolando,R.V., Owen,R., Tanaiboon,P., Lacbawan,F., Paden,C.R., Tong,S., MacCannell,D.
MW666964.1	Cook,P.W., Howard,D., Batra,D., Rambo-Martin,B.L., Rosenthal,S.H., Gerasimova,A., Kagan,R.M., Anderson,B., Hua,M., Liu,Y., Bernstein,L.E., Livingston,K.E., Perez,A., Shlyakhter,I.A., Rolando,R.V., Owen,R., Tanaiboon,P., Lacbawan,F., Paden,C.R., Tong,S., MacCannell,D.
MW666965.1	Cook,P.W., Howard,D., Batra,D., Rambo-Martin,B.L., Rosenthal,S.H., Gerasimova,A., Kagan,R.M., Anderson,B., Hua,M., Liu,Y., Bernstein,L.E., Livingston,K.E., Perez,A., Shlyakhter,I.A., Rolando,R.V., Owen,R., Tanaiboon,P., Lacbawan,F., Paden,C.R., Tong,S., MacCannell,D.
MW666966.1	Cook,P.W., Howard,D., Batra,D., Rambo-Martin,B.L., Rosenthal,S.H., Gerasimova,A., Kagan,R.M., Anderson,B., Hua,M., Liu,Y., Bernstein,L.E., Livingston,K.E., Perez,A., Shlyakhter,I.A., Rolando,R.V., Owen,R., Tanaiboon,P., Lacbawan,F., Paden,C.R., Tong,S., MacCannell,D.
MW666967.1	Cook,P.W., Howard,D., Batra,D., Rambo-Martin,B.L., Rosenthal,S.H., Gerasimova,A., Kagan,R.M., Anderson,B., Hua,M., Liu,Y., Bernstein,L.E., Livingston,K.E., Perez,A., Shlyakhter,I.A., Rolando,R.V., Owen,R., Tanaiboon,P., Lacbawan,F., Paden,C.R., Tong,S., MacCannell,D.
MW666968.1	Cook,P.W., Howard,D., Batra,D., Rambo-Martin,B.L., Rosenthal,S.H., Gerasimova,A., Kagan,R.M., Anderson,B., Hua,M., Liu,Y., Bernstein,L.E., Livingston,K.E., Perez,A., Shlyakhter,I.A., Rolando,R.V., Owen,R., Tanaiboon,P., Lacbawan,F., Paden,C.R., Tong,S., MacCannell,D.
MW666969.1	Cook,P.W., Howard,D., Batra,D., Rambo-Martin,B.L., Rosenthal,S.H., Gerasimova,A., Kagan,R.M., Anderson,B., Hua,M., Liu,Y., Bernstein,L.E., Livingston,K.E., Perez,A., Shlyakhter,I.A., Rolando,R.V., Owen,R., Tanaiboon,P., Lacbawan,F., Paden,C.R., Tong,S., MacCannell,D.
MW666970.1	Cook,P.W., Howard,D., Batra,D., Rambo-Martin,B.L., Rosenthal,S.H., Gerasimova,A., Kagan,R.M., Anderson,B., Hua,M., Liu,Y., Bernstein,L.E., Livingston,K.E., Perez,A., Shlyakhter,I.A., Rolando,R.V., Owen,R., Tanaiboon,P., Lacbawan,F., Paden,C.R., Tong,S., MacCannell,D.
MW666971.1	Cook,P.W., Howard,D., Batra,D., Rambo-Martin,B.L., Rosenthal,S.H., Gerasimova,A., Kagan,R.M., Anderson,B., Hua,M., Liu,Y., Bernstein,L.E., Livingston,K.E., Perez,A., Shlyakhter,I.A., Rolando,R.V., Owen,R., Tanaiboon,P., Lacbawan,F., Paden,C.R., Tong,S., MacCannell,D.
MW666972.1	Cook,P.W., Howard,D., Batra,D., Rambo-Martin,B.L., Rosenthal,S.H., Gerasimova,A., Kagan,R.M., Anderson,B., Hua,M., Liu,Y., Bernstein,L.E., Livingston,K.E., Perez,A., Shlyakhter,I.A., Rolando,R.V., Owen,R., Tanaiboon,P., Lacbawan,F., Paden,C.R., Tong,S., MacCannell,D.
MW666973.1	Cook,P.W., Howard,D., Batra,D., Rambo-Martin,B.L., Rosenthal,S.H., Gerasimova,A., Kagan,R.M., Anderson,B., Hua,M., Liu,Y., Bernstein,L.E., Livingston,K.E., Perez,A., Shlyakhter,I.A., Rolando,R.V., Owen,R., Tanaiboon,P., Lacbawan,F., Paden,C.R., Tong,S., MacCannell,D.
MW666974.1	Cook,P.W., Howard,D., Batra,D., Rambo-Martin,B.L., Rosenthal,S.H., Gerasimova,A., Kagan,R.M., Anderson,B., Hua,M., Liu,Y., Bernstein,L.E., Livingston,K.E., Perez,A., Shlyakhter,I.A., Rolando,R.V., Owen,R., Tanaiboon,P., Lacbawan,F., Paden,C.R., Tong,S., MacCannell,D.
MW666975.1	Cook,P.W., Howard,D., Batra,D., Rambo-Martin,B.L., Rosenthal,S.H., Gerasimova,A., Kagan,R.M., Anderson,B., Hua,M., Liu,Y., Bernstein,L.E., Livingston,K.E., Perez,A., Shlyakhter,I.A., Rolando,R.V., Owen,R., Tanaiboon,P., Lacbawan,F., Paden,C.R., Tong,S., MacCannell,D.
MW666976.1	Cook,P.W., Howard,D., Batra,D., Rambo-Martin,B.L., Rosenthal,S.H., Gerasimova,A., Kagan,R.M., Anderson,B., Hua,M., Liu,Y., Bernstein,L.E., Livingston,K.E., Perez,A., Shlyakhter,I.A., Rolando,R.V., Owen,R., Tanaiboon,P., Lacbawan,F., Paden,C.R., Tong,S., MacCannell,D.
MW666977.1	Cook,P.W., Howard,D., Batra,D., Rambo-Martin,B.L., Rosenthal,S.H., Gerasimova,A., Kagan,R.M., Anderson,B., Hua,M., Liu,Y., Bernstein,L.E., Livingston,K.E., Perez,A., Shlyakhter,I.A., Rolando,R.V., Owen,R., Tanaiboon,P., Lacbawan,F., Paden,C.R., Tong,S., MacCannell,D.
MW666978.1	Cook,P.W., Howard,D., Batra,D., Rambo-Martin,B.L., Rosenthal,S.H., Gerasimova,A., Kagan,R.M., Anderson,B., Hua,M., Liu,Y., Bernstein,L.E., Livingston,K.E., Perez,A., Shlyakhter,I.A., Rolando,R.V., Owen,R., Tanaiboon,P., Lacbawan,F., Paden,C.R., Tong,S., MacCannell,D.
MW666979.1	Cook,P.W., Howard,D., Batra,D., Rambo-Martin,B.L., Rosenthal,S.H., Gerasimova,A., Kagan,R.M., Anderson,B., Hua,M., Liu,Y., Bernstein,L.E., Livingston,K.E., Perez,A., Shlyakhter,I.A., Rolando,R.V., Owen,R., Tanaiboon,P., Lacbawan,F., Paden,C.R., Tong,S., MacCannell,D.
MW666980.1	Cook,P.W., Howard,D., Batra,D., Rambo-Martin,B.L., Rosenthal,S.H., Gerasimova,A., Kagan,R.M., Anderson,B., Hua,M., Liu,Y., Bernstein,L.E., Livingston,K.E., Perez,A., Shlyakhter,I.A., Rolando,R.V., Owen,R., Tanaiboon,P., Lacbawan,F., Paden,C.R., Tong,S., MacCannell,D.
MW666981.1	Cook,P.W., Howard,D., Batra,D., Rambo-Martin,B.L., Rosenthal,S.H., Gerasimova,A., Kagan,R.M., Anderson,B., Hua,M., Liu,Y., Bernstein,L.E., Livingston,K.E., Perez,A., Shlyakhter,I.A., Rolando,R.V., Owen,R., Tanaiboon,P., Lacbawan,F., Paden,C.R., Tong,S., MacCannell,D.
MW666982.1	Cook,P.W., Howard,D., Batra,D., Rambo-Martin,B.L., Rosenthal,S.H., Gerasimova,A., Kagan,R.M., Anderson,B., Hua,M., Liu,Y., Bernstein,L.E., Livingston,K.E., Perez,A., Shlyakhter,I.A., Rolando,R.V., Owen,R., Tanaiboon,P., Lacbawan,F., Paden,C.R., Tong,S., MacCannell,D.
MW666983.1	Cook,P.W., Howard,D., Batra,D., Rambo-Martin,B.L., Rosenthal,S.H., Gerasimova,A., Kagan,R.M., Anderson,B., Hua,M., Liu,Y., Bernstein,L.E., Livingston,K.E., Perez,A., Shlyakhter,I.A., Rolando,R.V., Owen,R., Tanaiboon,P., Lacbawan,F., Paden,C.R., Tong,S., MacCannell,D.
MW666984.1	Cook,P.W., Howard,D., Batra,D., Rambo-Martin,B.L., Rosenthal,S.H., Gerasimova,A., Kagan,R.M., Anderson,B., Hua,M., Liu,Y., Bernstein,L.E., Livingston,K.E., Perez,A., Shlyakhter,I.A., Rolando,R.V., Owen,R., Tanaiboon,P., Lacbawan,F., Paden,C.R., Tong,S., MacCannell,D.
MW666985.1	Cook,P.W., Howard,D., Batra,D., Rambo-Martin,B.L., Rosenthal,S.H., Gerasimova,A., Kagan,R.M., Anderson,B., Hua,M., Liu,Y., Bernstein,L.E., Livingston,K.E., Perez,A., Shlyakhter,I.A., Rolando,R.V., Owen,R., Tanaiboon,P., Lacbawan,F., Paden,C.R., Tong,S., MacCannell,D.
MW666986.1	Cook,P.W., Howard,D., Batra,D., Rambo-Martin,B.L., Rosenthal,S.H., Gerasimova,A., Kagan,R.M., Anderson,B., Hua,M., Liu,Y., Bernstein,L.E., Livingston,K.E., Perez,A., Shlyakhter,I.A., Rolando,R.V., Owen,R., Tanaiboon,P., Lacbawan,F., Paden,C.R., Tong,S., MacCannell,D.
MW666987.1	Cook,P.W., Howard,D., Batra,D., Rambo-Martin,B.L., Rosenthal,S.H., Gerasimova,A., Kagan,R.M., Anderson,B., Hua,M., Liu,Y., Bernstein,L.E., Livingston,K.E., Perez,A., Shlyakhter,I.A., Rolando,R.V., Owen,R., Tanaiboon,P., Lacbawan,F., Paden,C.R., Tong,S., MacCannell,D.
MW666988.1	Cook,P.W., Howard,D., Batra,D., Rambo-Martin,B.L., Rosenthal,S.H., Gerasimova,A., Kagan,R.M., Anderson,B., Hua,M., Liu,Y., Bernstein,L.E., Livingston,K.E., Perez,A., Shlyakhter,I.A., Rolando,R.V., Owen,R., Tanaiboon,P., Lacbawan,F., Paden,C.R., Tong,S., MacCannell,D.
MW666989.1	Cook,P.W., Howard,D., Batra,D., Rambo-Martin,B.L., Rosenthal,S.H., Gerasimova,A., Kagan,R.M., Anderson,B., Hua,M., Liu,Y., Bernstein,L.E., Livingston,K.E., Perez,A., Shlyakhter,I.A., Rolando,R.V., Owen,R., Tanaiboon,P., Lacbawan,F., Paden,C.R., Tong,S., MacCannell,D.
MW666990.1	Cook,P.W., Howard,D., Batra,D., Rambo-Martin,B.L., Rosenthal,S.H., Gerasimova,A., Kagan,R.M., Anderson,B., Hua,M., Liu,Y., Bernstein,L.E., Livingston,K.E., Perez,A., Shlyakhter,I.A., Rolando,R.V., Owen,R., Tanaiboon,P., Lacbawan,F., Paden,C.R., Tong,S., MacCannell,D.
MW666991.1	Cook,P.W., Howard,D., Batra,D., Rambo-Martin,B.L., Rosenthal,S.H., Gerasimova,A., Kagan,R.M., Anderson,B., Hua,M., Liu,Y., Bernstein,L.E., Livingston,K.E., Perez,A., Shlyakhter,I.A., Rolando,R.V., Owen,R., Tanaiboon,P., Lacbawan,F., Paden,C.R., Tong,S., MacCannell,D.
MW666992.1	Cook,P.W., Howard,D., Batra,D., Rambo-Martin,B.L., Rosenthal,S.H., Gerasimova,A., Kagan,R.M., Anderson,B., Hua,M., Liu,Y., Bernstein,L.E., Livingston,K.E., Perez,A., Shlyakhter,I.A., Rolando,R.V., Owen,R., Tanaiboon,P., Lacbawan,F., Paden,C.R., Tong,S., MacCannell,D.
MW666993.1	Cook,P.W., Howard,D., Batra,D., Rambo-Martin,B.L., Rosenthal,S.H., Gerasimova,A., Kagan,R.M., Anderson,B., Hua,M., Liu,Y., Bernstein,L.E., Livingston,K.E., Perez,A., Shlyakhter,I.A., Rolando,R.V., Owen,R., Tanaiboon,P., Lacbawan,F., Paden,C.R., Tong,S., MacCannell,D.
MW666994.1	Cook,P.W., Howard,D., Batra,D., Rambo-Martin,B.L., Rosenthal,S.H., Gerasimova,A., Kagan,R.M., Anderson,B., Hua,M., Liu,Y., Bernstein,L.E., Livingston,K.E., Perez,A., Shlyakhter,I.A., Rolando,R.V., Owen,R., Tanaiboon,P., Lacbawan,F., Paden,C.R., Tong,S., MacCannell,D.
MW666995.1	Cook,P.W., Howard,D., Batra,D., Rambo-Martin,B.L., Rosenthal,S.H., Gerasimova,A., Kagan,R.M., Anderson,B., Hua,M., Liu,Y., Bernstein,L.E., Livingston,K.E., Perez,A., Shlyakhter,I.A., Rolando,R.V., Owen,R., Tanaiboon,P., Lacbawan,F., Paden,C.R., Tong,S., MacCannell,D.
MW666996.1	Cook,P.W., Howard,D., Batra,D., Rambo-Martin,B.L., Rosenthal,S.H., Gerasimova,A., Kagan,R.M., Anderson,B., Hua,M., Liu,Y., Bernstein,L.E., Livingston,K.E., Perez,A., Shlyakhter,I.A., Rolando,R.V., Owen,R., Tanaiboon,P., Lacbawan,F., Paden,C.R., Tong,S., MacCannell,D.
MW666997.1	Cook,P.W., Howard,D., Batra,D., Rambo-Martin,B.L., Rosenthal,S.H., Gerasimova,A., Kagan,R.M., Anderson,B., Hua,M., Liu,Y., Bernstein,L.E., Livingston,K.E., Perez,A., Shlyakhter,I.A., Rolando,R.V., Owen,R., Tanaiboon,P., Lacbawan,F., Paden,C.R., Tong,S., MacCannell,D.
MW666998.1	Cook,P.W., Howard,D., Batra,D., Rambo-Martin,B.L., Rosenthal,S.H., Gerasimova,A., Kagan,R.M., Anderson,B., Hua,M., Liu,Y., Bernstein,L.E., Livingston,K.E., Perez,A., Shlyakhter,I.A., Rolando,R.V., Owen,R., Tanaiboon,P., Lacbawan,F., Paden,C.R., Tong,S., MacCannell,D.
MW666999.1	Cook,P.W., Howard,D., Batra,D., Rambo-Martin,B.L., Rosenthal,S.H., Gerasimova,A., Kagan,R.M., Anderson,B., Hua,M., Liu,Y., Bernstein,L.E., Livingston,K.E., Perez,A., Shlyakhter,I.A., Rolando,R.V., Owen,R., Tanaiboon,P., Lacbawan,F., Paden,C.R., Tong,S., MacCannell,D.
MW667000.1	Cook,P.W., Howard,D., Batra,D., Rambo-Martin,B.L., Rosenthal,S.H., Gerasimova,A., Kagan,R.M., Anderson,B., Hua,M., Liu,Y., Bernstein,L.E., Livingston,K.E., Perez,A., Shlyakhter,I.A., Rolando,R.V., Owen,R., Tanaiboon,P., Lacbawan,F., Paden,C.R., Tong,S., MacCannell,D.
MW667001.1	Cook,P.W., Howard,D., Batra,D., Rambo-Martin,B.L., Rosenthal,S.H., Gerasimova,A., Kagan,R.M., Anderson,B., Hua,M., Liu,Y., Bernstein,L.E., Livingston,K.E., Perez,A., Shlyakhter,I.A., Rolando,R.V., Owen,R., Tanaiboon,P., Lacbawan,F., Paden,C.R., Tong,S., MacCannell,D.
MW667002.1	Cook,P.W., Howard,D., Batra,D., Rambo-Martin,B.L., Rosenthal,S.H., Gerasimova,A., Kagan,R.M., Anderson,B., Hua,M., Liu,Y., Bernstein,L.E., Livingston,K.E., Perez,A., Shlyakhter,I.A., Rolando,R.V., Owen,R., Tanaiboon,P., Lacbawan,F., Paden,C.R., Tong,S., MacCannell,D.
MW667003.1	Cook,P.W., Howard,D., Batra,D., Rambo-Martin,B.L., Rosenthal,S.H., Gerasimova,A., Kagan,R.M., Anderson,B., Hua,M., Liu,Y., Bernstein,L.E., Livingston,K.E., Perez,A., Shlyakhter,I.A., Rolando,R.V., Owen,R., Tanaiboon,P., Lacbawan,F., Paden,C.R., Tong,S., MacCannell,D.
MW667004.1	Cook,P.W., Howard,D., Batra,D., Rambo-Martin,B.L., Rosenthal,S.H., Gerasimova,A., Kagan,R.M., Anderson,B., Hua,M., Liu,Y., Bernstein,L.E., Livingston,K.E., Perez,A., Shlyakhter,I.A., Rolando,R.V., Owen,R., Tanaiboon,P., Lacbawan,F., Paden,C.R., Tong,S., MacCannell,D.
MW667005.1	Cook,P.W., Howard,D., Batra,D., Rambo-Martin,B.L., Rosenthal,S.H., Gerasimova,A., Kagan,R.M., Anderson,B., Hua,M., Liu,Y., Bernstein,L.E., Livingston,K.E., Perez,A., Shlyakhter,I.A., Rolando,R.V., Owen,R., Tanaiboon,P., Lacbawan,F., Paden,C.R., Tong,S., MacCannell,D.
MW667006.1	Cook,P.W., Howard,D., Batra,D., Rambo-Martin,B.L., Rosenthal,S.H., Gerasimova,A., Kagan,R.M., Anderson,B., Hua,M., Liu,Y., Bernstein,L.E., Livingston,K.E., Perez,A., Shlyakhter,I.A., Rolando,R.V., Owen,R., Tanaiboon,P., Lacbawan,F., Paden,C.R., Tong,S., MacCannell,D.
MW667007.1	Cook,P.W., Howard,D., Batra,D., Rambo-Martin,B.L., Rosenthal,S.H., Gerasimova,A., Kagan,R.M., Anderson,B., Hua,M., Liu,Y., Bernstein,L.E., Livingston,K.E., Perez,A., Shlyakhter,I.A., Rolando,R.V., Owen,R., Tanaiboon,P., Lacbawan,F., Paden,C.R., Tong,S., MacCannell,D.
MW667008.1	Cook,P.W., Howard,D., Batra,D., Rambo-Martin,B.L., Rosenthal,S.H., Gerasimova,A., Kagan,R.M., Anderson,B., Hua,M., Liu,Y., Bernstein,L.E., Livingston,K.E., Perez,A., Shlyakhter,I.A., Rolando,R.V., Owen,R., Tanaiboon,P., Lacbawan,F., Paden,C.R., Tong,S., MacCannell,D.
MW667009.1	Cook,P.W., Howard,D., Batra,D., Rambo-Martin,B.L., Rosenthal,S.H., Gerasimova,A., Kagan,R.M., Anderson,B., Hua,M., Liu,Y., Bernstein,L.E., Livingston,K.E., Perez,A., Shlyakhter,I.A., Rolando,R.V., Owen,R., Tanaiboon,P., Lacbawan,F., Paden,C.R., Tong,S., MacCannell,D.
MW667010.1	Cook,P.W., Howard,D., Batra,D., Rambo-Martin,B.L., Rosenthal,S.H., Gerasimova,A., Kagan,R.M., Anderson,B., Hua,M., Liu,Y., Bernstein,L.E., Livingston,K.E., Perez,A., Shlyakhter,I.A., Rolando,R.V., Owen,R., Tanaiboon,P., Lacbawan,F., Paden,C.R., Tong,S., MacCannell,D.
MW667011.1	Cook,P.W., Howard,D., Batra,D., Rambo-Martin,B.L., Rosenthal,S.H., Gerasimova,A., Kagan,R.M., Anderson,B., Hua,M., Liu,Y., Bernstein,L.E., Livingston,K.E., Perez,A., Shlyakhter,I.A., Rolando,R.V., Owen,R., Tanaiboon,P., Lacbawan,F., Paden,C.R., Tong,S., MacCannell,D.
MW667012.1	Cook,P.W., Howard,D., Batra,D., Rambo-Martin,B.L., Rosenthal,S.H., Gerasimova,A., Kagan,R.M., Anderson,B., Hua,M., Liu,Y., Bernstein,L.E., Livingston,K.E., Perez,A., Shlyakhter,I.A., Rolando,R.V., Owen,R., Tanaiboon,P., Lacbawan,F., Paden,C.R., Tong,S., MacCannell,D.
MW667013.1	Cook,P.W., Howard,D., Batra,D., Rambo-Martin,B.L., Rosenthal,S.H., Gerasimova,A., Kagan,R.M., Anderson,B., Hua,M., Liu,Y., Bernstein,L.E., Livingston,K.E., Perez,A., Shlyakhter,I.A., Rolando,R.V., Owen,R., Tanaiboon,P., Lacbawan,F., Paden,C.R., Tong,S., MacCannell,D.
MW667014.1	Cook,P.W., Howard,D., Batra,D., Rambo-Martin,B.L., Rosenthal,S.H., Gerasimova,A., Kagan,R.M., Anderson,B., Hua,M., Liu,Y., Bernstein,L.E., Livingston,K.E., Perez,A., Shlyakhter,I.A., Rolando,R.V., Owen,R., Tanaiboon,P., Lacbawan,F., Paden,C.R., Tong,S., MacCannell,D.
MW667015.1	Cook,P.W., Howard,D., Batra,D., Rambo-Martin,B.L., Rosenthal,S.H., Gerasimova,A., Kagan,R.M., Anderson,B., Hua,M., Liu,Y., Bernstein,L.E., Livingston,K.E., Perez,A., Shlyakhter,I.A., Rolando,R.V., Owen,R., Tanaiboon,P., Lacbawan,F., Paden,C.R., Tong,S., MacCannell,D.
MW667016.1	Cook,P.W., Howard,D., Batra,D., Rambo-Martin,B.L., Rosenthal,S.H., Gerasimova,A., Kagan,R.M., Anderson,B., Hua,M., Liu,Y., Bernstein,L.E., Livingston,K.E., Perez,A., Shlyakhter,I.A., Rolando,R.V., Owen,R., Tanaiboon,P., Lacbawan,F., Paden,C.R., Tong,S., MacCannell,D.
MW667017.1	Cook,P.W., Howard,D., Batra,D., Rambo-Martin,B.L., Rosenthal,S.H., Gerasimova,A., Kagan,R.M., Anderson,B., Hua,M., Liu,Y., Bernstein,L.E., Livingston,K.E., Perez,A., Shlyakhter,I.A., Rolando,R.V., Owen,R., Tanaiboon,P., Lacbawan,F., Paden,C.R., Tong,S., MacCannell,D.
MW667018.1	Cook,P.W., Howard,D., Batra,D., Rambo-Martin,B.L., Rosenthal,S.H., Gerasimova,A., Kagan,R.M., Anderson,B., Hua,M., Liu,Y., Bernstein,L.E., Livingston,K.E., Perez,A., Shlyakhter,I.A., Rolando,R.V., Owen,R., Tanaiboon,P., Lacbawan,F., Paden,C.R., Tong,S., MacCannell,D.
MW667019.1	Cook,P.W., Howard,D., Batra,D., Rambo-Martin,B.L., Rosenthal,S.H., Gerasimova,A., Kagan,R.M., Anderson,B., Hua,M., Liu,Y., Bernstein,L.E., Livingston,K.E., Perez,A., Shlyakhter,I.A., Rolando,R.V., Owen,R., Tanaiboon,P., Lacbawan,F., Paden,C.R., Tong,S., MacCannell,D.
MW667020.1	Cook,P.W., Howard,D., Batra,D., Rambo-Martin,B.L., Rosenthal,S.H., Gerasimova,A., Kagan,R.M., Anderson,B., Hua,M., Liu,Y., Bernstein,L.E., Livingston,K.E., Perez,A., Shlyakhter,I.A., Rolando,R.V., Owen,R., Tanaiboon,P., Lacbawan,F., Paden,C.R., Tong,S., MacCannell,D.
MW667021.1	Cook,P.W., Howard,D., Batra,D., Rambo-Martin,B.L., Rosenthal,S.H., Gerasimova,A., Kagan,R.M., Anderson,B., Hua,M., Liu,Y., Bernstein,L.E., Livingston,K.E., Perez,A., Shlyakhter,I.A., Rolando,R.V., Owen,R., Tanaiboon,P., Lacbawan,F., Paden,C.R., Tong,S., MacCannell,D.
MW667022.1	Cook,P.W., Howard,D., Batra,D., Rambo-Martin,B.L., Rosenthal,S.H., Gerasimova,A., Kagan,R.M., Anderson,B., Hua,M., Liu,Y., Bernstein,L.E., Livingston,K.E., Perez,A., Shlyakhter,I.A., Rolando,R.V., Owen,R., Tanaiboon,P., Lacbawan,F., Paden,C.R., Tong,S., MacCannell,D.
MW667023.1	Cook,P.W., Howard,D., Batra,D., Rambo-Martin,B.L., Rosenthal,S.H., Gerasimova,A., Kagan,R.M., Anderson,B., Hua,M., Liu,Y., Bernstein,L.E., Livingston,K.E., Perez,A., Shlyakhter,I.A., Rolando,R.V., Owen,R., Tanaiboon,P., Lacbawan,F., Paden,C.R., Tong,S., MacCannell,D.
MW667024.1	Cook,P.W., Howard,D., Batra,D., Rambo-Martin,B.L., Rosenthal,S.H., Gerasimova,A., Kagan,R.M., Anderson,B., Hua,M., Liu,Y., Bernstein,L.E., Livingston,K.E., Perez,A., Shlyakhter,I.A., Rolando,R.V., Owen,R., Tanaiboon,P., Lacbawan,F., Paden,C.R., Tong,S., MacCannell,D.
MW667025.1	Cook,P.W., Howard,D., Batra,D., Rambo-Martin,B.L., Rosenthal,S.H., Gerasimova,A., Kagan,R.M., Anderson,B., Hua,M., Liu,Y., Bernstein,L.E., Livingston,K.E., Perez,A., Shlyakhter,I.A., Rolando,R.V., Owen,R., Tanaiboon,P., Lacbawan,F., Paden,C.R., Tong,S., MacCannell,D.
MW667026.1	Cook,P.W., Howard,D., Batra,D., Rambo-Martin,B.L., Rosenthal,S.H., Gerasimova,A., Kagan,R.M., Anderson,B., Hua,M., Liu,Y., Bernstein,L.E., Livingston,K.E., Perez,A., Shlyakhter,I.A., Rolando,R.V., Owen,R., Tanaiboon,P., Lacbawan,F., Paden,C.R., Tong,S., MacCannell,D.
MW667027.1	Cook,P.W., Howard,D., Batra,D., Rambo-Martin,B.L., Rosenthal,S.H., Gerasimova,A., Kagan,R.M., Anderson,B., Hua,M., Liu,Y., Bernstein,L.E., Livingston,K.E., Perez,A., Shlyakhter,I.A., Rolando,R.V., Owen,R., Tanaiboon,P., Lacbawan,F., Paden,C.R., Tong,S., MacCannell,D.
MW667028.1	Cook,P.W., Howard,D., Batra,D., Rambo-Martin,B.L., Rosenthal,S.H., Gerasimova,A., Kagan,R.M., Anderson,B., Hua,M., Liu,Y., Bernstein,L.E., Livingston,K.E., Perez,A., Shlyakhter,I.A., Rolando,R.V., Owen,R., Tanaiboon,P., Lacbawan,F., Paden,C.R., Tong,S., MacCannell,D.
MW667029.1	Cook,P.W., Howard,D., Batra,D., Rambo-Martin,B.L., Rosenthal,S.H., Gerasimova,A., Kagan,R.M., Anderson,B., Hua,M., Liu,Y., Bernstein,L.E., Livingston,K.E., Perez,A., Shlyakhter,I.A., Rolando,R.V., Owen,R., Tanaiboon,P., Lacbawan,F., Paden,C.R., Tong,S., MacCannell,D.
MW667030.1	Cook,P.W., Howard,D., Batra,D., Rambo-Martin,B.L., Rosenthal,S.H., Gerasimova,A., Kagan,R.M., Anderson,B., Hua,M., Liu,Y., Bernstein,L.E., Livingston,K.E., Perez,A., Shlyakhter,I.A., Rolando,R.V., Owen,R., Tanaiboon,P., Lacbawan,F., Paden,C.R., Tong,S., MacCannell,D.
MW667031.1	Cook,P.W., Howard,D., Batra,D., Rambo-Martin,B.L., Rosenthal,S.H., Gerasimova,A., Kagan,R.M., Anderson,B., Hua,M., Liu,Y., Bernstein,L.E., Livingston,K.E., Perez,A., Shlyakhter,I.A., Rolando,R.V., Owen,R., Tanaiboon,P., Lacbawan,F., Paden,C.R., Tong,S., MacCannell,D.
MW667032.1	Cook,P.W., Howard,D., Batra,D., Rambo-Martin,B.L., Rosenthal,S.H., Gerasimova,A., Kagan,R.M., Anderson,B., Hua,M., Liu,Y., Bernstein,L.E., Livingston,K.E., Perez,A., Shlyakhter,I.A., Rolando,R.V., Owen,R., Tanaiboon,P., Lacbawan,F., Paden,C.R., Tong,S., MacCannell,D.
MW667033.1	Cook,P.W., Howard,D., Batra,D., Rambo-Martin,B.L., Rosenthal,S.H., Gerasimova,A., Kagan,R.M., Anderson,B., Hua,M., Liu,Y., Bernstein,L.E., Livingston,K.E., Perez,A., Shlyakhter,I.A., Rolando,R.V., Owen,R., Tanaiboon,P., Lacbawan,F., Paden,C.R., Tong,S., MacCannell,D.
MW667034.1	Cook,P.W., Howard,D., Batra,D., Rambo-Martin,B.L., Rosenthal,S.H., Gerasimova,A., Kagan,R.M., Anderson,B., Hua,M., Liu,Y., Bernstein,L.E., Livingston,K.E., Perez,A., Shlyakhter,I.A., Rolando,R.V., Owen,R., Tanaiboon,P., Lacbawan,F., Paden,C.R., Tong,S., MacCannell,D.
MW667035.1	Cook,P.W., Howard,D., Batra,D., Rambo-Martin,B.L., Rosenthal,S.H., Gerasimova,A., Kagan,R.M., Anderson,B., Hua,M., Liu,Y., Bernstein,L.E., Livingston,K.E., Perez,A., Shlyakhter,I.A., Rolando,R.V., Owen,R., Tanaiboon,P., Lacbawan,F., Paden,C.R., Tong,S., MacCannell,D.
MW667036.1	Cook,P.W., Howard,D., Batra,D., Rambo-Martin,B.L., Rosenthal,S.H., Gerasimova,A., Kagan,R.M., Anderson,B., Hua,M., Liu,Y., Bernstein,L.E., Livingston,K.E., Perez,A., Shlyakhter,I.A., Rolando,R.V., Owen,R., Tanaiboon,P., Lacbawan,F., Paden,C.R., Tong,S., MacCannell,D.
MW667037.1	Cook,P.W., Howard,D., Batra,D., Rambo-Martin,B.L., Rosenthal,S.H., Gerasimova,A., Kagan,R.M., Anderson,B., Hua,M., Liu,Y., Bernstein,L.E., Livingston,K.E., Perez,A., Shlyakhter,I.A., Rolando,R.V., Owen,R., Tanaiboon,P., Lacbawan,F., Paden,C.R., Tong,S., MacCannell,D.
MW667038.1	Cook,P.W., Howard,D., Batra,D., Rambo-Martin,B.L., Rosenthal,S.H., Gerasimova,A., Kagan,R.M., Anderson,B., Hua,M., Liu,Y., Bernstein,L.E., Livingston,K.E., Perez,A., Shlyakhter,I.A., Rolando,R.V., Owen,R., Tanaiboon,P., Lacbawan,F., Paden,C.R., Tong,S., MacCannell,D.
MW667039.1	Cook,P.W., Howard,D., Batra,D., Rambo-Martin,B.L., Rosenthal,S.H., Gerasimova,A., Kagan,R.M., Anderson,B., Hua,M., Liu,Y., Bernstein,L.E., Livingston,K.E., Perez,A., Shlyakhter,I.A., Rolando,R.V., Owen,R., Tanaiboon,P., Lacbawan,F., Paden,C.R., Tong,S., MacCannell,D.
MW667040.1	Cook,P.W., Howard,D., Batra,D., Rambo-Martin,B.L., Rosenthal,S.H., Gerasimova,A., Kagan,R.M., Anderson,B., Hua,M., Liu,Y., Bernstein,L.E., Livingston,K.E., Perez,A., Shlyakhter,I.A., Rolando,R.V., Owen,R., Tanaiboon,P., Lacbawan,F., Paden,C.R., Tong,S., MacCannell,D.
MW667041.1	Cook,P.W., Howard,D., Batra,D., Rambo-Martin,B.L., Rosenthal,S.H., Gerasimova,A., Kagan,R.M., Anderson,B., Hua,M., Liu,Y., Bernstein,L.E., Livingston,K.E., Perez,A., Shlyakhter,I.A., Rolando,R.V., Owen,R., Tanaiboon,P., Lacbawan,F., Paden,C.R., Tong,S., MacCannell,D.
MW667042.1	Cook,P.W., Howard,D., Batra,D., Rambo-Martin,B.L., Rosenthal,S.H., Gerasimova,A., Kagan,R.M., Anderson,B., Hua,M., Liu,Y., Bernstein,L.E., Livingston,K.E., Perez,A., Shlyakhter,I.A., Rolando,R.V., Owen,R., Tanaiboon,P., Lacbawan,F., Paden,C.R., Tong,S., MacCannell,D.
MW667043.1	Cook,P.W., Howard,D., Batra,D., Rambo-Martin,B.L., Rosenthal,S.H., Gerasimova,A., Kagan,R.M., Anderson,B., Hua,M., Liu,Y., Bernstein,L.E., Livingston,K.E., Perez,A., Shlyakhter,I.A., Rolando,R.V., Owen,R., Tanaiboon,P., Lacbawan,F., Paden,C.R., Tong,S., MacCannell,D.
MW667044.1	Cook,P.W., Howard,D., Batra,D., Rambo-Martin,B.L., Rosenthal,S.H., Gerasimova,A., Kagan,R.M., Anderson,B., Hua,M., Liu,Y., Bernstein,L.E., Livingston,K.E., Perez,A., Shlyakhter,I.A., Rolando,R.V., Owen,R., Tanaiboon,P., Lacbawan,F., Paden,C.R., Tong,S., MacCannell,D.
MW667045.1	Cook,P.W., Howard,D., Batra,D., Rambo-Martin,B.L., Rosenthal,S.H., Gerasimova,A., Kagan,R.M., Anderson,B., Hua,M., Liu,Y., Bernstein,L.E., Livingston,K.E., Perez,A., Shlyakhter,I.A., Rolando,R.V., Owen,R., Tanaiboon,P., Lacbawan,F., Paden,C.R., Tong,S., MacCannell,D.
MW667046.1	Cook,P.W., Howard,D., Batra,D., Rambo-Martin,B.L., Rosenthal,S.H., Gerasimova,A., Kagan,R.M., Anderson,B., Hua,M., Liu,Y., Bernstein,L.E., Livingston,K.E., Perez,A., Shlyakhter,I.A., Rolando,R.V., Owen,R., Tanaiboon,P., Lacbawan,F., Paden,C.R., Tong,S., MacCannell,D.
MW667047.1	Cook,P.W., Howard,D., Batra,D., Rambo-Martin,B.L., Rosenthal,S.H., Gerasimova,A., Kagan,R.M., Anderson,B., Hua,M., Liu,Y., Bernstein,L.E., Livingston,K.E., Perez,A., Shlyakhter,I.A., Rolando,R.V., Owen,R., Tanaiboon,P., Lacbawan,F., Paden,C.R., Tong,S., MacCannell,D.
MW667048.1	Cook,P.W., Howard,D., Batra,D., Rambo-Martin,B.L., Rosenthal,S.H., Gerasimova,A., Kagan,R.M., Anderson,B., Hua,M., Liu,Y., Bernstein,L.E., Livingston,K.E., Perez,A., Shlyakhter,I.A., Rolando,R.V., Owen,R., Tanaiboon,P., Lacbawan,F., Paden,C.R., Tong,S., MacCannell,D.
MW667049.1	Cook,P.W., Howard,D., Batra,D., Rambo-Martin,B.L., Rosenthal,S.H., Gerasimova,A., Kagan,R.M., Anderson,B., Hua,M., Liu,Y., Bernstein,L.E., Livingston,K.E., Perez,A., Shlyakhter,I.A., Rolando,R.V., Owen,R., Tanaiboon,P., Lacbawan,F., Paden,C.R., Tong,S., MacCannell,D.
MW667050.1	Cook,P.W., Howard,D., Batra,D., Rambo-Martin,B.L., Rosenthal,S.H., Gerasimova,A., Kagan,R.M., Anderson,B., Hua,M., Liu,Y., Bernstein,L.E., Livingston,K.E., Perez,A., Shlyakhter,I.A., Rolando,R.V., Owen,R., Tanaiboon,P., Lacbawan,F., Paden,C.R., Tong,S., MacCannell,D.
MW667051.1	Cook,P.W., Howard,D., Batra,D., Rambo-Martin,B.L., Rosenthal,S.H., Gerasimova,A., Kagan,R.M., Anderson,B., Hua,M., Liu,Y., Bernstein,L.E., Livingston,K.E., Perez,A., Shlyakhter,I.A., Rolando,R.V., Owen,R., Tanaiboon,P., Lacbawan,F., Paden,C.R., Tong,S., MacCannell,D.
MW667052.1	Cook,P.W., Howard,D., Batra,D., Rambo-Martin,B.L., Rosenthal,S.H., Gerasimova,A., Kagan,R.M., Anderson,B., Hua,M., Liu,Y., Bernstein,L.E., Livingston,K.E., Perez,A., Shlyakhter,I.A., Rolando,R.V., Owen,R., Tanaiboon,P., Lacbawan,F., Paden,C.R., Tong,S., MacCannell,D.
MW667053.1	Cook,P.W., Howard,D., Batra,D., Rambo-Martin,B.L., Rosenthal,S.H., Gerasimova,A., Kagan,R.M., Anderson,B., Hua,M., Liu,Y., Bernstein,L.E., Livingston,K.E., Perez,A., Shlyakhter,I.A., Rolando,R.V., Owen,R., Tanaiboon,P., Lacbawan,F., Paden,C.R., Tong,S., MacCannell,D.
MW667054.1	Cook,P.W., Howard,D., Batra,D., Rambo-Martin,B.L., Rosenthal,S.H., Gerasimova,A., Kagan,R.M., Anderson,B., Hua,M., Liu,Y., Bernstein,L.E., Livingston,K.E., Perez,A., Shlyakhter,I.A., Rolando,R.V., Owen,R., Tanaiboon,P., Lacbawan,F., Paden,C.R., Tong,S., MacCannell,D.
MW667055.1	Cook,P.W., Howard,D., Batra,D., Rambo-Martin,B.L., Rosenthal,S.H., Gerasimova,A., Kagan,R.M., Anderson,B., Hua,M., Liu,Y., Bernstein,L.E., Livingston,K.E., Perez,A., Shlyakhter,I.A., Rolando,R.V., Owen,R., Tanaiboon,P., Lacbawan,F., Paden,C.R., Tong,S., MacCannell,D.
MW667056.1	Cook,P.W., Howard,D., Batra,D., Rambo-Martin,B.L., Rosenthal,S.H., Gerasimova,A., Kagan,R.M., Anderson,B., Hua,M., Liu,Y., Bernstein,L.E., Livingston,K.E., Perez,A., Shlyakhter,I.A., Rolando,R.V., Owen,R., Tanaiboon,P., Lacbawan,F., Paden,C.R., Tong,S., MacCannell,D.
MW667057.1	Cook,P.W., Howard,D., Batra,D., Rambo-Martin,B.L., Rosenthal,S.H., Gerasimova,A., Kagan,R.M., Anderson,B., Hua,M., Liu,Y., Bernstein,L.E., Livingston,K.E., Perez,A., Shlyakhter,I.A., Rolando,R.V., Owen,R., Tanaiboon,P., Lacbawan,F., Paden,C.R., Tong,S., MacCannell,D.
MW667058.1	Cook,P.W., Howard,D., Batra,D., Rambo-Martin,B.L., Rosenthal,S.H., Gerasimova,A., Kagan,R.M., Anderson,B., Hua,M., Liu,Y., Bernstein,L.E., Livingston,K.E., Perez,A., Shlyakhter,I.A., Rolando,R.V., Owen,R., Tanaiboon,P., Lacbawan,F., Paden,C.R., Tong,S., MacCannell,D.
MW667059.1	Cook,P.W., Howard,D., Batra,D., Rambo-Martin,B.L., Rosenthal,S.H., Gerasimova,A., Kagan,R.M., Anderson,B., Hua,M., Liu,Y., Bernstein,L.E., Livingston,K.E., Perez,A., Shlyakhter,I.A., Rolando,R.V., Owen,R., Tanaiboon,P., Lacbawan,F., Paden,C.R., Tong,S., MacCannell,D.
MW667060.1	Cook,P.W., Howard,D., Batra,D., Rambo-Martin,B.L., Rosenthal,S.H., Gerasimova,A., Kagan,R.M., Anderson,B., Hua,M., Liu,Y., Bernstein,L.E., Livingston,K.E., Perez,A., Shlyakhter,I.A., Rolando,R.V., Owen,R., Tanaiboon,P., Lacbawan,F., Paden,C.R., Tong,S., MacCannell,D.
MW667061.1	Cook,P.W., Howard,D., Batra,D., Rambo-Martin,B.L., Rosenthal,S.H., Gerasimova,A., Kagan,R.M., Anderson,B., Hua,M., Liu,Y., Bernstein,L.E., Livingston,K.E., Perez,A., Shlyakhter,I.A., Rolando,R.V., Owen,R., Tanaiboon,P., Lacbawan,F., Paden,C.R., Tong,S., MacCannell,D.
MW667062.1	Cook,P.W., Howard,D., Batra,D., Rambo-Martin,B.L., Rosenthal,S.H., Gerasimova,A., Kagan,R.M., Anderson,B., Hua,M., Liu,Y., Bernstein,L.E., Livingston,K.E., Perez,A., Shlyakhter,I.A., Rolando,R.V., Owen,R., Tanaiboon,P., Lacbawan,F., Paden,C.R., Tong,S., MacCannell,D.
MW667063.1	Cook,P.W., Howard,D., Batra,D., Rambo-Martin,B.L., Rosenthal,S.H., Gerasimova,A., Kagan,R.M., Anderson,B., Hua,M., Liu,Y., Bernstein,L.E., Livingston,K.E., Perez,A., Shlyakhter,I.A., Rolando,R.V., Owen,R., Tanaiboon,P., Lacbawan,F., Paden,C.R., Tong,S., MacCannell,D.
MW667064.1	Cook,P.W., Howard,D., Batra,D., Rambo-Martin,B.L., Rosenthal,S.H., Gerasimova,A., Kagan,R.M., Anderson,B., Hua,M., Liu,Y., Bernstein,L.E., Livingston,K.E., Perez,A., Shlyakhter,I.A., Rolando,R.V., Owen,R., Tanaiboon,P., Lacbawan,F., Paden,C.R., Tong,S., MacCannell,D.
MW667065.1	Cook,P.W., Howard,D., Batra,D., Rambo-Martin,B.L., Rosenthal,S.H., Gerasimova,A., Kagan,R.M., Anderson,B., Hua,M., Liu,Y., Bernstein,L.E., Livingston,K.E., Perez,A., Shlyakhter,I.A., Rolando,R.V., Owen,R., Tanaiboon,P., Lacbawan,F., Paden,C.R., Tong,S., MacCannell,D.
MW667066.1	Cook,P.W., Howard,D., Batra,D., Rambo-Martin,B.L., Rosenthal,S.H., Gerasimova,A., Kagan,R.M., Anderson,B., Hua,M., Liu,Y., Bernstein,L.E., Livingston,K.E., Perez,A., Shlyakhter,I.A., Rolando,R.V., Owen,R., Tanaiboon,P., Lacbawan,F., Paden,C.R., Tong,S., MacCannell,D.
MW667067.1	Cook,P.W., Howard,D., Batra,D., Rambo-Martin,B.L., Rosenthal,S.H., Gerasimova,A., Kagan,R.M., Anderson,B., Hua,M., Liu,Y., Bernstein,L.E., Livingston,K.E., Perez,A., Shlyakhter,I.A., Rolando,R.V., Owen,R., Tanaiboon,P., Lacbawan,F., Paden,C.R., Tong,S., MacCannell,D.
MW667068.1	Cook,P.W., Howard,D., Batra,D., Rambo-Martin,B.L., Rosenthal,S.H., Gerasimova,A., Kagan,R.M., Anderson,B., Hua,M., Liu,Y., Bernstein,L.E., Livingston,K.E., Perez,A., Shlyakhter,I.A., Rolando,R.V., Owen,R., Tanaiboon,P., Lacbawan,F., Paden,C.R., Tong,S., MacCannell,D.
MW667069.1	Cook,P.W., Howard,D., Batra,D., Rambo-Martin,B.L., Rosenthal,S.H., Gerasimova,A., Kagan,R.M., Anderson,B., Hua,M., Liu,Y., Bernstein,L.E., Livingston,K.E., Perez,A., Shlyakhter,I.A., Rolando,R.V., Owen,R., Tanaiboon,P., Lacbawan,F., Paden,C.R., Tong,S., MacCannell,D.
MW667070.1	Cook,P.W., Howard,D., Batra,D., Rambo-Martin,B.L., Rosenthal,S.H., Gerasimova,A., Kagan,R.M., Anderson,B., Hua,M., Liu,Y., Bernstein,L.E., Livingston,K.E., Perez,A., Shlyakhter,I.A., Rolando,R.V., Owen,R., Tanaiboon,P., Lacbawan,F., Paden,C.R., Tong,S., MacCannell,D.
MW667071.1	Cook,P.W., Howard,D., Batra,D., Rambo-Martin,B.L., Rosenthal,S.H., Gerasimova,A., Kagan,R.M., Anderson,B., Hua,M., Liu,Y., Bernstein,L.E., Livingston,K.E., Perez,A., Shlyakhter,I.A., Rolando,R.V., Owen,R., Tanaiboon,P., Lacbawan,F., Paden,C.R., Tong,S., MacCannell,D.
MW667072.1	Cook,P.W., Howard,D., Batra,D., Rambo-Martin,B.L., Rosenthal,S.H., Gerasimova,A., Kagan,R.M., Anderson,B., Hua,M., Liu,Y., Bernstein,L.E., Livingston,K.E., Perez,A., Shlyakhter,I.A., Rolando,R.V., Owen,R., Tanaiboon,P., Lacbawan,F., Paden,C.R., Tong,S., MacCannell,D.
MW667073.1	Cook,P.W., Howard,D., Batra,D., Rambo-Martin,B.L., Rosenthal,S.H., Gerasimova,A., Kagan,R.M., Anderson,B., Hua,M., Liu,Y., Bernstein,L.E., Livingston,K.E., Perez,A., Shlyakhter,I.A., Rolando,R.V., Owen,R., Tanaiboon,P., Lacbawan,F., Paden,C.R., Tong,S., MacCannell,D.
MW667074.1	Cook,P.W., Howard,D., Batra,D., Rambo-Martin,B.L., Rosenthal,S.H., Gerasimova,A., Kagan,R.M., Anderson,B., Hua,M., Liu,Y., Bernstein,L.E., Livingston,K.E., Perez,A., Shlyakhter,I.A., Rolando,R.V., Owen,R., Tanaiboon,P., Lacbawan,F., Paden,C.R., Tong,S., MacCannell,D.
MW667075.1	Cook,P.W., Howard,D., Batra,D., Rambo-Martin,B.L., Rosenthal,S.H., Gerasimova,A., Kagan,R.M., Anderson,B., Hua,M., Liu,Y., Bernstein,L.E., Livingston,K.E., Perez,A., Shlyakhter,I.A., Rolando,R.V., Owen,R., Tanaiboon,P., Lacbawan,F., Paden,C.R., Tong,S., MacCannell,D.
MW667076.1	Cook,P.W., Howard,D., Batra,D., Rambo-Martin,B.L., Rosenthal,S.H., Gerasimova,A., Kagan,R.M., Anderson,B., Hua,M., Liu,Y., Bernstein,L.E., Livingston,K.E., Perez,A., Shlyakhter,I.A., Rolando,R.V., Owen,R., Tanaiboon,P., Lacbawan,F., Paden,C.R., Tong,S., MacCannell,D.
MW667077.1	Cook,P.W., Howard,D., Batra,D., Rambo-Martin,B.L., Rosenthal,S.H., Gerasimova,A., Kagan,R.M., Anderson,B., Hua,M., Liu,Y., Bernstein,L.E., Livingston,K.E., Perez,A., Shlyakhter,I.A., Rolando,R.V., Owen,R., Tanaiboon,P., Lacbawan,F., Paden,C.R., Tong,S., MacCannell,D.
MW667078.1	Cook,P.W., Howard,D., Batra,D., Rambo-Martin,B.L., Rosenthal,S.H., Gerasimova,A., Kagan,R.M., Anderson,B., Hua,M., Liu,Y., Bernstein,L.E., Livingston,K.E., Perez,A., Shlyakhter,I.A., Rolando,R.V., Owen,R., Tanaiboon,P., Lacbawan,F., Paden,C.R., Tong,S., MacCannell,D.
MW667079.1	Cook,P.W., Howard,D., Batra,D., Rambo-Martin,B.L., Rosenthal,S.H., Gerasimova,A., Kagan,R.M., Anderson,B., Hua,M., Liu,Y., Bernstein,L.E., Livingston,K.E., Perez,A., Shlyakhter,I.A., Rolando,R.V., Owen,R., Tanaiboon,P., Lacbawan,F., Paden,C.R., Tong,S., MacCannell,D.
MW667080.1	Cook,P.W., Howard,D., Batra,D., Rambo-Martin,B.L., Rosenthal,S.H., Gerasimova,A., Kagan,R.M., Anderson,B., Hua,M., Liu,Y., Bernstein,L.E., Livingston,K.E., Perez,A., Shlyakhter,I.A., Rolando,R.V., Owen,R., Tanaiboon,P., Lacbawan,F., Paden,C.R., Tong,S., MacCannell,D.
MW667081.1	Cook,P.W., Howard,D., Batra,D., Rambo-Martin,B.L., Rosenthal,S.H., Gerasimova,A., Kagan,R.M., Anderson,B., Hua,M., Liu,Y., Bernstein,L.E., Livingston,K.E., Perez,A., Shlyakhter,I.A., Rolando,R.V., Owen,R., Tanaiboon,P., Lacbawan,F., Paden,C.R., Tong,S., MacCannell,D.
MW667082.1	Cook,P.W., Howard,D., Batra,D., Rambo-Martin,B.L., Rosenthal,S.H., Gerasimova,A., Kagan,R.M., Anderson,B., Hua,M., Liu,Y., Bernstein,L.E., Livingston,K.E., Perez,A., Shlyakhter,I.A., Rolando,R.V., Owen,R., Tanaiboon,P., Lacbawan,F., Paden,C.R., Tong,S., MacCannell,D.
MW667083.1	Cook,P.W., Howard,D., Batra,D., Rambo-Martin,B.L., Rosenthal,S.H., Gerasimova,A., Kagan,R.M., Anderson,B., Hua,M., Liu,Y., Bernstein,L.E., Livingston,K.E., Perez,A., Shlyakhter,I.A., Rolando,R.V., Owen,R., Tanaiboon,P., Lacbawan,F., Paden,C.R., Tong,S., MacCannell,D.
MW667084.1	Cook,P.W., Howard,D., Batra,D., Rambo-Martin,B.L., Rosenthal,S.H., Gerasimova,A., Kagan,R.M., Anderson,B., Hua,M., Liu,Y., Bernstein,L.E., Livingston,K.E., Perez,A., Shlyakhter,I.A., Rolando,R.V., Owen,R., Tanaiboon,P., Lacbawan,F., Paden,C.R., Tong,S., MacCannell,D.
MW667085.1	Cook,P.W., Howard,D., Batra,D., Rambo-Martin,B.L., Rosenthal,S.H., Gerasimova,A., Kagan,R.M., Anderson,B., Hua,M., Liu,Y., Bernstein,L.E., Livingston,K.E., Perez,A., Shlyakhter,I.A., Rolando,R.V., Owen,R., Tanaiboon,P., Lacbawan,F., Paden,C.R., Tong,S., MacCannell,D.
MW667086.1	Cook,P.W., Howard,D., Batra,D., Rambo-Martin,B.L., Rosenthal,S.H., Gerasimova,A., Kagan,R.M., Anderson,B., Hua,M., Liu,Y., Bernstein,L.E., Livingston,K.E., Perez,A., Shlyakhter,I.A., Rolando,R.V., Owen,R., Tanaiboon,P., Lacbawan,F., Paden,C.R., Tong,S., MacCannell,D.
MW667087.1	Cook,P.W., Howard,D., Batra,D., Rambo-Martin,B.L., Rosenthal,S.H., Gerasimova,A., Kagan,R.M., Anderson,B., Hua,M., Liu,Y., Bernstein,L.E., Livingston,K.E., Perez,A., Shlyakhter,I.A., Rolando,R.V., Owen,R., Tanaiboon,P., Lacbawan,F., Paden,C.R., Tong,S., MacCannell,D.
MW667088.1	Cook,P.W., Howard,D., Batra,D., Rambo-Martin,B.L., Rosenthal,S.H., Gerasimova,A., Kagan,R.M., Anderson,B., Hua,M., Liu,Y., Bernstein,L.E., Livingston,K.E., Perez,A., Shlyakhter,I.A., Rolando,R.V., Owen,R., Tanaiboon,P., Lacbawan,F., Paden,C.R., Tong,S., MacCannell,D.
MW667089.1	Cook,P.W., Howard,D., Batra,D., Rambo-Martin,B.L., Rosenthal,S.H., Gerasimova,A., Kagan,R.M., Anderson,B., Hua,M., Liu,Y., Bernstein,L.E., Livingston,K.E., Perez,A., Shlyakhter,I.A., Rolando,R.V., Owen,R., Tanaiboon,P., Lacbawan,F., Paden,C.R., Tong,S., MacCannell,D.
MW667090.1	Cook,P.W., Howard,D., Batra,D., Rambo-Martin,B.L., Rosenthal,S.H., Gerasimova,A., Kagan,R.M., Anderson,B., Hua,M., Liu,Y., Bernstein,L.E., Livingston,K.E., Perez,A., Shlyakhter,I.A., Rolando,R.V., Owen,R., Tanaiboon,P., Lacbawan,F., Paden,C.R., Tong,S., MacCannell,D.
MW667091.1	Cook,P.W., Howard,D., Batra,D., Rambo-Martin,B.L., Rosenthal,S.H., Gerasimova,A., Kagan,R.M., Anderson,B., Hua,M., Liu,Y., Bernstein,L.E., Livingston,K.E., Perez,A., Shlyakhter,I.A., Rolando,R.V., Owen,R., Tanaiboon,P., Lacbawan,F., Paden,C.R., Tong,S., MacCannell,D.
MW667092.1	Cook,P.W., Howard,D., Batra,D., Rambo-Martin,B.L., Rosenthal,S.H., Gerasimova,A., Kagan,R.M., Anderson,B., Hua,M., Liu,Y., Bernstein,L.E., Livingston,K.E., Perez,A., Shlyakhter,I.A., Rolando,R.V., Owen,R., Tanaiboon,P., Lacbawan,F., Paden,C.R., Tong,S., MacCannell,D.
MW667093.1	Cook,P.W., Howard,D., Batra,D., Rambo-Martin,B.L., Rosenthal,S.H., Gerasimova,A., Kagan,R.M., Anderson,B., Hua,M., Liu,Y., Bernstein,L.E., Livingston,K.E., Perez,A., Shlyakhter,I.A., Rolando,R.V., Owen,R., Tanaiboon,P., Lacbawan,F., Paden,C.R., Tong,S., MacCannell,D.
MW667094.1	Cook,P.W., Howard,D., Batra,D., Rambo-Martin,B.L., Rosenthal,S.H., Gerasimova,A., Kagan,R.M., Anderson,B., Hua,M., Liu,Y., Bernstein,L.E., Livingston,K.E., Perez,A., Shlyakhter,I.A., Rolando,R.V., Owen,R., Tanaiboon,P., Lacbawan,F., Paden,C.R., Tong,S., MacCannell,D.
MW667095.1	Cook,P.W., Howard,D., Batra,D., Rambo-Martin,B.L., Rosenthal,S.H., Gerasimova,A., Kagan,R.M., Anderson,B., Hua,M., Liu,Y., Bernstein,L.E., Livingston,K.E., Perez,A., Shlyakhter,I.A., Rolando,R.V., Owen,R., Tanaiboon,P., Lacbawan,F., Paden,C.R., Tong,S., MacCannell,D.
MW667096.1	Cook,P.W., Howard,D., Batra,D., Rambo-Martin,B.L., Rosenthal,S.H., Gerasimova,A., Kagan,R.M., Anderson,B., Hua,M., Liu,Y., Bernstein,L.E., Livingston,K.E., Perez,A., Shlyakhter,I.A., Rolando,R.V., Owen,R., Tanaiboon,P., Lacbawan,F., Paden,C.R., Tong,S., MacCannell,D.
MW667097.1	Cook,P.W., Howard,D., Batra,D., Rambo-Martin,B.L., Rosenthal,S.H., Gerasimova,A., Kagan,R.M., Anderson,B., Hua,M., Liu,Y., Bernstein,L.E., Livingston,K.E., Perez,A., Shlyakhter,I.A., Rolando,R.V., Owen,R., Tanaiboon,P., Lacbawan,F., Paden,C.R., Tong,S., MacCannell,D.
MW667098.1	Cook,P.W., Howard,D., Batra,D., Rambo-Martin,B.L., Rosenthal,S.H., Gerasimova,A., Kagan,R.M., Anderson,B., Hua,M., Liu,Y., Bernstein,L.E., Livingston,K.E., Perez,A., Shlyakhter,I.A., Rolando,R.V., Owen,R., Tanaiboon,P., Lacbawan,F., Paden,C.R., Tong,S., MacCannell,D.
MW667099.1	Cook,P.W., Howard,D., Batra,D., Rambo-Martin,B.L., Rosenthal,S.H., Gerasimova,A., Kagan,R.M., Anderson,B., Hua,M., Liu,Y., Bernstein,L.E., Livingston,K.E., Perez,A., Shlyakhter,I.A., Rolando,R.V., Owen,R., Tanaiboon,P., Lacbawan,F., Paden,C.R., Tong,S., MacCannell,D.
MW667100.1	Cook,P.W., Howard,D., Batra,D., Rambo-Martin,B.L., Rosenthal,S.H., Gerasimova,A., Kagan,R.M., Anderson,B., Hua,M., Liu,Y., Bernstein,L.E., Livingston,K.E., Perez,A., Shlyakhter,I.A., Rolando,R.V., Owen,R., Tanaiboon,P., Lacbawan,F., Paden,C.R., Tong,S., MacCannell,D.
MW667101.1	Cook,P.W., Howard,D., Batra,D., Rambo-Martin,B.L., Rosenthal,S.H., Gerasimova,A., Kagan,R.M., Anderson,B., Hua,M., Liu,Y., Bernstein,L.E., Livingston,K.E., Perez,A., Shlyakhter,I.A., Rolando,R.V., Owen,R., Tanaiboon,P., Lacbawan,F., Paden,C.R., Tong,S., MacCannell,D.
MW667102.1	Cook,P.W., Howard,D., Batra,D., Rambo-Martin,B.L., Rosenthal,S.H., Gerasimova,A., Kagan,R.M., Anderson,B., Hua,M., Liu,Y., Bernstein,L.E., Livingston,K.E., Perez,A., Shlyakhter,I.A., Rolando,R.V., Owen,R., Tanaiboon,P., Lacbawan,F., Paden,C.R., Tong,S., MacCannell,D.
MW667103.1	Cook,P.W., Howard,D., Batra,D., Rambo-Martin,B.L., Rosenthal,S.H., Gerasimova,A., Kagan,R.M., Anderson,B., Hua,M., Liu,Y., Bernstein,L.E., Livingston,K.E., Perez,A., Shlyakhter,I.A., Rolando,R.V., Owen,R., Tanaiboon,P., Lacbawan,F., Paden,C.R., Tong,S., MacCannell,D.
MW667104.1	Cook,P.W., Howard,D., Batra,D., Rambo-Martin,B.L., Rosenthal,S.H., Gerasimova,A., Kagan,R.M., Anderson,B., Hua,M., Liu,Y., Bernstein,L.E., Livingston,K.E., Perez,A., Shlyakhter,I.A., Rolando,R.V., Owen,R., Tanaiboon,P., Lacbawan,F., Paden,C.R., Tong,S., MacCannell,D.
MW667105.1	Cook,P.W., Howard,D., Batra,D., Rambo-Martin,B.L., Rosenthal,S.H., Gerasimova,A., Kagan,R.M., Anderson,B., Hua,M., Liu,Y., Bernstein,L.E., Livingston,K.E., Perez,A., Shlyakhter,I.A., Rolando,R.V., Owen,R., Tanaiboon,P., Lacbawan,F., Paden,C.R., Tong,S., MacCannell,D.
MW667106.1	Cook,P.W., Howard,D., Batra,D., Rambo-Martin,B.L., Rosenthal,S.H., Gerasimova,A., Kagan,R.M., Anderson,B., Hua,M., Liu,Y., Bernstein,L.E., Livingston,K.E., Perez,A., Shlyakhter,I.A., Rolando,R.V., Owen,R., Tanaiboon,P., Lacbawan,F., Paden,C.R., Tong,S., MacCannell,D.
MW667107.1	Cook,P.W., Howard,D., Batra,D., Rambo-Martin,B.L., Rosenthal,S.H., Gerasimova,A., Kagan,R.M., Anderson,B., Hua,M., Liu,Y., Bernstein,L.E., Livingston,K.E., Perez,A., Shlyakhter,I.A., Rolando,R.V., Owen,R., Tanaiboon,P., Lacbawan,F., Paden,C.R., Tong,S., MacCannell,D.
MW667108.1	Cook,P.W., Howard,D., Batra,D., Rambo-Martin,B.L., Rosenthal,S.H., Gerasimova,A., Kagan,R.M., Anderson,B., Hua,M., Liu,Y., Bernstein,L.E., Livingston,K.E., Perez,A., Shlyakhter,I.A., Rolando,R.V., Owen,R., Tanaiboon,P., Lacbawan,F., Paden,C.R., Tong,S., MacCannell,D.
MW667109.1	Cook,P.W., Howard,D., Batra,D., Rambo-Martin,B.L., Rosenthal,S.H., Gerasimova,A., Kagan,R.M., Anderson,B., Hua,M., Liu,Y., Bernstein,L.E., Livingston,K.E., Perez,A., Shlyakhter,I.A., Rolando,R.V., Owen,R., Tanaiboon,P., Lacbawan,F., Paden,C.R., Tong,S., MacCannell,D.
MW667110.1	Cook,P.W., Howard,D., Batra,D., Rambo-Martin,B.L., Rosenthal,S.H., Gerasimova,A., Kagan,R.M., Anderson,B., Hua,M., Liu,Y., Bernstein,L.E., Livingston,K.E., Perez,A., Shlyakhter,I.A., Rolando,R.V., Owen,R., Tanaiboon,P., Lacbawan,F., Paden,C.R., Tong,S., MacCannell,D.
MW667111.1	Cook,P.W., Howard,D., Batra,D., Rambo-Martin,B.L., Rosenthal,S.H., Gerasimova,A., Kagan,R.M., Anderson,B., Hua,M., Liu,Y., Bernstein,L.E., Livingston,K.E., Perez,A., Shlyakhter,I.A., Rolando,R.V., Owen,R., Tanaiboon,P., Lacbawan,F., Paden,C.R., Tong,S., MacCannell,D.
MW667112.1	Cook,P.W., Howard,D., Batra,D., Rambo-Martin,B.L., Rosenthal,S.H., Gerasimova,A., Kagan,R.M., Anderson,B., Hua,M., Liu,Y., Bernstein,L.E., Livingston,K.E., Perez,A., Shlyakhter,I.A., Rolando,R.V., Owen,R., Tanaiboon,P., Lacbawan,F., Paden,C.R., Tong,S., MacCannell,D.
MW667113.1	Cook,P.W., Howard,D., Batra,D., Rambo-Martin,B.L., Rosenthal,S.H., Gerasimova,A., Kagan,R.M., Anderson,B., Hua,M., Liu,Y., Bernstein,L.E., Livingston,K.E., Perez,A., Shlyakhter,I.A., Rolando,R.V., Owen,R., Tanaiboon,P., Lacbawan,F., Paden,C.R., Tong,S., MacCannell,D.
MW667114.1	Cook,P.W., Howard,D., Batra,D., Rambo-Martin,B.L., Rosenthal,S.H., Gerasimova,A., Kagan,R.M., Anderson,B., Hua,M., Liu,Y., Bernstein,L.E., Livingston,K.E., Perez,A., Shlyakhter,I.A., Rolando,R.V., Owen,R., Tanaiboon,P., Lacbawan,F., Paden,C.R., Tong,S., MacCannell,D.
MW667115.1	Cook,P.W., Howard,D., Batra,D., Rambo-Martin,B.L., Rosenthal,S.H., Gerasimova,A., Kagan,R.M., Anderson,B., Hua,M., Liu,Y., Bernstein,L.E., Livingston,K.E., Perez,A., Shlyakhter,I.A., Rolando,R.V., Owen,R., Tanaiboon,P., Lacbawan,F., Paden,C.R., Tong,S., MacCannell,D.
MW667116.1	Cook,P.W., Howard,D., Batra,D., Rambo-Martin,B.L., Rosenthal,S.H., Gerasimova,A., Kagan,R.M., Anderson,B., Hua,M., Liu,Y., Bernstein,L.E., Livingston,K.E., Perez,A., Shlyakhter,I.A., Rolando,R.V., Owen,R., Tanaiboon,P., Lacbawan,F., Paden,C.R., Tong,S., MacCannell,D.
MW667117.1	Cook,P.W., Howard,D., Batra,D., Rambo-Martin,B.L., Rosenthal,S.H., Gerasimova,A., Kagan,R.M., Anderson,B., Hua,M., Liu,Y., Bernstein,L.E., Livingston,K.E., Perez,A., Shlyakhter,I.A., Rolando,R.V., Owen,R., Tanaiboon,P., Lacbawan,F., Paden,C.R., Tong,S., MacCannell,D.
MW667118.1	Cook,P.W., Howard,D., Batra,D., Rambo-Martin,B.L., Rosenthal,S.H., Gerasimova,A., Kagan,R.M., Anderson,B., Hua,M., Liu,Y., Bernstein,L.E., Livingston,K.E., Perez,A., Shlyakhter,I.A., Rolando,R.V., Owen,R., Tanaiboon,P., Lacbawan,F., Paden,C.R., Tong,S., MacCannell,D.
MW667119.1	Cook,P.W., Howard,D., Batra,D., Rambo-Martin,B.L., Rosenthal,S.H., Gerasimova,A., Kagan,R.M., Anderson,B., Hua,M., Liu,Y., Bernstein,L.E., Livingston,K.E., Perez,A., Shlyakhter,I.A., Rolando,R.V., Owen,R., Tanaiboon,P., Lacbawan,F., Paden,C.R., Tong,S., MacCannell,D.
MW667120.1	Cook,P.W., Howard,D., Batra,D., Rambo-Martin,B.L., Rosenthal,S.H., Gerasimova,A., Kagan,R.M., Anderson,B., Hua,M., Liu,Y., Bernstein,L.E., Livingston,K.E., Perez,A., Shlyakhter,I.A., Rolando,R.V., Owen,R., Tanaiboon,P., Lacbawan,F., Paden,C.R., Tong,S., MacCannell,D.
MW667121.1	Cook,P.W., Howard,D., Batra,D., Rambo-Martin,B.L., Rosenthal,S.H., Gerasimova,A., Kagan,R.M., Anderson,B., Hua,M., Liu,Y., Bernstein,L.E., Livingston,K.E., Perez,A., Shlyakhter,I.A., Rolando,R.V., Owen,R., Tanaiboon,P., Lacbawan,F., Paden,C.R., Tong,S., MacCannell,D.
MW667122.1	Cook,P.W., Howard,D., Batra,D., Rambo-Martin,B.L., Rosenthal,S.H., Gerasimova,A., Kagan,R.M., Anderson,B., Hua,M., Liu,Y., Bernstein,L.E., Livingston,K.E., Perez,A., Shlyakhter,I.A., Rolando,R.V., Owen,R., Tanaiboon,P., Lacbawan,F., Paden,C.R., Tong,S., MacCannell,D.
MW667123.1	Cook,P.W., Howard,D., Batra,D., Rambo-Martin,B.L., Rosenthal,S.H., Gerasimova,A., Kagan,R.M., Anderson,B., Hua,M., Liu,Y., Bernstein,L.E., Livingston,K.E., Perez,A., Shlyakhter,I.A., Rolando,R.V., Owen,R., Tanaiboon,P., Lacbawan,F., Paden,C.R., Tong,S., MacCannell,D.
MW667124.1	Cook,P.W., Howard,D., Batra,D., Rambo-Martin,B.L., Rosenthal,S.H., Gerasimova,A., Kagan,R.M., Anderson,B., Hua,M., Liu,Y., Bernstein,L.E., Livingston,K.E., Perez,A., Shlyakhter,I.A., Rolando,R.V., Owen,R., Tanaiboon,P., Lacbawan,F., Paden,C.R., Tong,S., MacCannell,D.
MW667125.1	Cook,P.W., Howard,D., Batra,D., Rambo-Martin,B.L., Rosenthal,S.H., Gerasimova,A., Kagan,R.M., Anderson,B., Hua,M., Liu,Y., Bernstein,L.E., Livingston,K.E., Perez,A., Shlyakhter,I.A., Rolando,R.V., Owen,R., Tanaiboon,P., Lacbawan,F., Paden,C.R., Tong,S., MacCannell,D.
MW667126.1	Cook,P.W., Howard,D., Batra,D., Rambo-Martin,B.L., Rosenthal,S.H., Gerasimova,A., Kagan,R.M., Anderson,B., Hua,M., Liu,Y., Bernstein,L.E., Livingston,K.E., Perez,A., Shlyakhter,I.A., Rolando,R.V., Owen,R., Tanaiboon,P., Lacbawan,F., Paden,C.R., Tong,S., MacCannell,D.
MW667127.1	Cook,P.W., Howard,D., Batra,D., Rambo-Martin,B.L., Rosenthal,S.H., Gerasimova,A., Kagan,R.M., Anderson,B., Hua,M., Liu,Y., Bernstein,L.E., Livingston,K.E., Perez,A., Shlyakhter,I.A., Rolando,R.V., Owen,R., Tanaiboon,P., Lacbawan,F., Paden,C.R., Tong,S., MacCannell,D.
MW667128.1	Cook,P.W., Howard,D., Batra,D., Rambo-Martin,B.L., Rosenthal,S.H., Gerasimova,A., Kagan,R.M., Anderson,B., Hua,M., Liu,Y., Bernstein,L.E., Livingston,K.E., Perez,A., Shlyakhter,I.A., Rolando,R.V., Owen,R., Tanaiboon,P., Lacbawan,F., Paden,C.R., Tong,S., MacCannell,D.
MW667129.1	Cook,P.W., Howard,D., Batra,D., Rambo-Martin,B.L., Rosenthal,S.H., Gerasimova,A., Kagan,R.M., Anderson,B., Hua,M., Liu,Y., Bernstein,L.E., Livingston,K.E., Perez,A., Shlyakhter,I.A., Rolando,R.V., Owen,R., Tanaiboon,P., Lacbawan,F., Paden,C.R., Tong,S., MacCannell,D.
MW667130.1	Cook,P.W., Howard,D., Batra,D., Rambo-Martin,B.L., Rosenthal,S.H., Gerasimova,A., Kagan,R.M., Anderson,B., Hua,M., Liu,Y., Bernstein,L.E., Livingston,K.E., Perez,A., Shlyakhter,I.A., Rolando,R.V., Owen,R., Tanaiboon,P., Lacbawan,F., Paden,C.R., Tong,S., MacCannell,D.
MW667131.1	Cook,P.W., Howard,D., Batra,D., Rambo-Martin,B.L., Rosenthal,S.H., Gerasimova,A., Kagan,R.M., Anderson,B., Hua,M., Liu,Y., Bernstein,L.E., Livingston,K.E., Perez,A., Shlyakhter,I.A., Rolando,R.V., Owen,R., Tanaiboon,P., Lacbawan,F., Paden,C.R., Tong,S., MacCannell,D.
MW667132.1	Cook,P.W., Howard,D., Batra,D., Rambo-Martin,B.L., Rosenthal,S.H., Gerasimova,A., Kagan,R.M., Anderson,B., Hua,M., Liu,Y., Bernstein,L.E., Livingston,K.E., Perez,A., Shlyakhter,I.A., Rolando,R.V., Owen,R., Tanaiboon,P., Lacbawan,F., Paden,C.R., Tong,S., MacCannell,D.
MW667133.1	Cook,P.W., Howard,D., Batra,D., Rambo-Martin,B.L., Rosenthal,S.H., Gerasimova,A., Kagan,R.M., Anderson,B., Hua,M., Liu,Y., Bernstein,L.E., Livingston,K.E., Perez,A., Shlyakhter,I.A., Rolando,R.V., Owen,R., Tanaiboon,P., Lacbawan,F., Paden,C.R., Tong,S., MacCannell,D.
MW667134.1	Cook,P.W., Howard,D., Batra,D., Rambo-Martin,B.L., Rosenthal,S.H., Gerasimova,A., Kagan,R.M., Anderson,B., Hua,M., Liu,Y., Bernstein,L.E., Livingston,K.E., Perez,A., Shlyakhter,I.A., Rolando,R.V., Owen,R., Tanaiboon,P., Lacbawan,F., Paden,C.R., Tong,S., MacCannell,D.
MW667135.1	Cook,P.W., Howard,D., Batra,D., Rambo-Martin,B.L., Rosenthal,S.H., Gerasimova,A., Kagan,R.M., Anderson,B., Hua,M., Liu,Y., Bernstein,L.E., Livingston,K.E., Perez,A., Shlyakhter,I.A., Rolando,R.V., Owen,R., Tanaiboon,P., Lacbawan,F., Paden,C.R., Tong,S., MacCannell,D.
MW667136.1	Cook,P.W., Howard,D., Batra,D., Rambo-Martin,B.L., Rosenthal,S.H., Gerasimova,A., Kagan,R.M., Anderson,B., Hua,M., Liu,Y., Bernstein,L.E., Livingston,K.E., Perez,A., Shlyakhter,I.A., Rolando,R.V., Owen,R., Tanaiboon,P., Lacbawan,F., Paden,C.R., Tong,S., MacCannell,D.
MW667137.1	Cook,P.W., Howard,D., Batra,D., Rambo-Martin,B.L., Rosenthal,S.H., Gerasimova,A., Kagan,R.M., Anderson,B., Hua,M., Liu,Y., Bernstein,L.E., Livingston,K.E., Perez,A., Shlyakhter,I.A., Rolando,R.V., Owen,R., Tanaiboon,P., Lacbawan,F., Paden,C.R., Tong,S., MacCannell,D.
MW667138.1	Cook,P.W., Howard,D., Batra,D., Rambo-Martin,B.L., Rosenthal,S.H., Gerasimova,A., Kagan,R.M., Anderson,B., Hua,M., Liu,Y., Bernstein,L.E., Livingston,K.E., Perez,A., Shlyakhter,I.A., Rolando,R.V., Owen,R., Tanaiboon,P., Lacbawan,F., Paden,C.R., Tong,S., MacCannell,D.
MW667139.1	Cook,P.W., Howard,D., Batra,D., Rambo-Martin,B.L., Rosenthal,S.H., Gerasimova,A., Kagan,R.M., Anderson,B., Hua,M., Liu,Y., Bernstein,L.E., Livingston,K.E., Perez,A., Shlyakhter,I.A., Rolando,R.V., Owen,R., Tanaiboon,P., Lacbawan,F., Paden,C.R., Tong,S., MacCannell,D.
MW667140.1	Cook,P.W., Howard,D., Batra,D., Rambo-Martin,B.L., Rosenthal,S.H., Gerasimova,A., Kagan,R.M., Anderson,B., Hua,M., Liu,Y., Bernstein,L.E., Livingston,K.E., Perez,A., Shlyakhter,I.A., Rolando,R.V., Owen,R., Tanaiboon,P., Lacbawan,F., Paden,C.R., Tong,S., MacCannell,D.
MW667141.1	Cook,P.W., Howard,D., Batra,D., Rambo-Martin,B.L., Rosenthal,S.H., Gerasimova,A., Kagan,R.M., Anderson,B., Hua,M., Liu,Y., Bernstein,L.E., Livingston,K.E., Perez,A., Shlyakhter,I.A., Rolando,R.V., Owen,R., Tanaiboon,P., Lacbawan,F., Paden,C.R., Tong,S., MacCannell,D.
MW667142.1	Cook,P.W., Howard,D., Batra,D., Rambo-Martin,B.L., Rosenthal,S.H., Gerasimova,A., Kagan,R.M., Anderson,B., Hua,M., Liu,Y., Bernstein,L.E., Livingston,K.E., Perez,A., Shlyakhter,I.A., Rolando,R.V., Owen,R., Tanaiboon,P., Lacbawan,F., Paden,C.R., Tong,S., MacCannell,D.
MW667143.1	Cook,P.W., Howard,D., Batra,D., Rambo-Martin,B.L., Rosenthal,S.H., Gerasimova,A., Kagan,R.M., Anderson,B., Hua,M., Liu,Y., Bernstein,L.E., Livingston,K.E., Perez,A., Shlyakhter,I.A., Rolando,R.V., Owen,R., Tanaiboon,P., Lacbawan,F., Paden,C.R., Tong,S., MacCannell,D.
MW667144.1	Cook,P.W., Howard,D., Batra,D., Rambo-Martin,B.L., Rosenthal,S.H., Gerasimova,A., Kagan,R.M., Anderson,B., Hua,M., Liu,Y., Bernstein,L.E., Livingston,K.E., Perez,A., Shlyakhter,I.A., Rolando,R.V., Owen,R., Tanaiboon,P., Lacbawan,F., Paden,C.R., Tong,S., MacCannell,D.
MW667145.1	Cook,P.W., Howard,D., Batra,D., Rambo-Martin,B.L., Rosenthal,S.H., Gerasimova,A., Kagan,R.M., Anderson,B., Hua,M., Liu,Y., Bernstein,L.E., Livingston,K.E., Perez,A., Shlyakhter,I.A., Rolando,R.V., Owen,R., Tanaiboon,P., Lacbawan,F., Paden,C.R., Tong,S., MacCannell,D.
MW667146.1	Cook,P.W., Howard,D., Batra,D., Rambo-Martin,B.L., Rosenthal,S.H., Gerasimova,A., Kagan,R.M., Anderson,B., Hua,M., Liu,Y., Bernstein,L.E., Livingston,K.E., Perez,A., Shlyakhter,I.A., Rolando,R.V., Owen,R., Tanaiboon,P., Lacbawan,F., Paden,C.R., Tong,S., MacCannell,D.
MW667147.1	Cook,P.W., Howard,D., Batra,D., Rambo-Martin,B.L., Rosenthal,S.H., Gerasimova,A., Kagan,R.M., Anderson,B., Hua,M., Liu,Y., Bernstein,L.E., Livingston,K.E., Perez,A., Shlyakhter,I.A., Rolando,R.V., Owen,R., Tanaiboon,P., Lacbawan,F., Paden,C.R., Tong,S., MacCannell,D.
MW667148.1	Cook,P.W., Howard,D., Batra,D., Rambo-Martin,B.L., Rosenthal,S.H., Gerasimova,A., Kagan,R.M., Anderson,B., Hua,M., Liu,Y., Bernstein,L.E., Livingston,K.E., Perez,A., Shlyakhter,I.A., Rolando,R.V., Owen,R., Tanaiboon,P., Lacbawan,F., Paden,C.R., Tong,S., MacCannell,D.
MW667149.1	Cook,P.W., Howard,D., Batra,D., Rambo-Martin,B.L., Rosenthal,S.H., Gerasimova,A., Kagan,R.M., Anderson,B., Hua,M., Liu,Y., Bernstein,L.E., Livingston,K.E., Perez,A., Shlyakhter,I.A., Rolando,R.V., Owen,R., Tanaiboon,P., Lacbawan,F., Paden,C.R., Tong,S., MacCannell,D.
MW667150.1	Cook,P.W., Howard,D., Batra,D., Rambo-Martin,B.L., Rosenthal,S.H., Gerasimova,A., Kagan,R.M., Anderson,B., Hua,M., Liu,Y., Bernstein,L.E., Livingston,K.E., Perez,A., Shlyakhter,I.A., Rolando,R.V., Owen,R., Tanaiboon,P., Lacbawan,F., Paden,C.R., Tong,S., MacCannell,D.
MW667151.1	Cook,P.W., Howard,D., Batra,D., Rambo-Martin,B.L., Rosenthal,S.H., Gerasimova,A., Kagan,R.M., Anderson,B., Hua,M., Liu,Y., Bernstein,L.E., Livingston,K.E., Perez,A., Shlyakhter,I.A., Rolando,R.V., Owen,R., Tanaiboon,P., Lacbawan,F., Paden,C.R., Tong,S., MacCannell,D.
MW667152.1	Cook,P.W., Howard,D., Batra,D., Rambo-Martin,B.L., Rosenthal,S.H., Gerasimova,A., Kagan,R.M., Anderson,B., Hua,M., Liu,Y., Bernstein,L.E., Livingston,K.E., Perez,A., Shlyakhter,I.A., Rolando,R.V., Owen,R., Tanaiboon,P., Lacbawan,F., Paden,C.R., Tong,S., MacCannell,D.
MW667153.1	Cook,P.W., Howard,D., Batra,D., Rambo-Martin,B.L., Rosenthal,S.H., Gerasimova,A., Kagan,R.M., Anderson,B., Hua,M., Liu,Y., Bernstein,L.E., Livingston,K.E., Perez,A., Shlyakhter,I.A., Rolando,R.V., Owen,R., Tanaiboon,P., Lacbawan,F., Paden,C.R., Tong,S., MacCannell,D.
MW667154.1	Cook,P.W., Howard,D., Batra,D., Rambo-Martin,B.L., Rosenthal,S.H., Gerasimova,A., Kagan,R.M., Anderson,B., Hua,M., Liu,Y., Bernstein,L.E., Livingston,K.E., Perez,A., Shlyakhter,I.A., Rolando,R.V., Owen,R., Tanaiboon,P., Lacbawan,F., Paden,C.R., Tong,S., MacCannell,D.
MW667155.1	Cook,P.W., Howard,D., Batra,D., Rambo-Martin,B.L., Rosenthal,S.H., Gerasimova,A., Kagan,R.M., Anderson,B., Hua,M., Liu,Y., Bernstein,L.E., Livingston,K.E., Perez,A., Shlyakhter,I.A., Rolando,R.V., Owen,R., Tanaiboon,P., Lacbawan,F., Paden,C.R., Tong,S., MacCannell,D.
MW667156.1	Cook,P.W., Howard,D., Batra,D., Rambo-Martin,B.L., Rosenthal,S.H., Gerasimova,A., Kagan,R.M., Anderson,B., Hua,M., Liu,Y., Bernstein,L.E., Livingston,K.E., Perez,A., Shlyakhter,I.A., Rolando,R.V., Owen,R., Tanaiboon,P., Lacbawan,F., Paden,C.R., Tong,S., MacCannell,D.
MW667157.1	Cook,P.W., Howard,D., Batra,D., Rambo-Martin,B.L., Rosenthal,S.H., Gerasimova,A., Kagan,R.M., Anderson,B., Hua,M., Liu,Y., Bernstein,L.E., Livingston,K.E., Perez,A., Shlyakhter,I.A., Rolando,R.V., Owen,R., Tanaiboon,P., Lacbawan,F., Paden,C.R., Tong,S., MacCannell,D.
MW667158.1	Cook,P.W., Howard,D., Batra,D., Rambo-Martin,B.L., Rosenthal,S.H., Gerasimova,A., Kagan,R.M., Anderson,B., Hua,M., Liu,Y., Bernstein,L.E., Livingston,K.E., Perez,A., Shlyakhter,I.A., Rolando,R.V., Owen,R., Tanaiboon,P., Lacbawan,F., Paden,C.R., Tong,S., MacCannell,D.
MW667159.1	Cook,P.W., Howard,D., Batra,D., Rambo-Martin,B.L., Rosenthal,S.H., Gerasimova,A., Kagan,R.M., Anderson,B., Hua,M., Liu,Y., Bernstein,L.E., Livingston,K.E., Perez,A., Shlyakhter,I.A., Rolando,R.V., Owen,R., Tanaiboon,P., Lacbawan,F., Paden,C.R., Tong,S., MacCannell,D.
MW667160.1	Cook,P.W., Howard,D., Batra,D., Rambo-Martin,B.L., Rosenthal,S.H., Gerasimova,A., Kagan,R.M., Anderson,B., Hua,M., Liu,Y., Bernstein,L.E., Livingston,K.E., Perez,A., Shlyakhter,I.A., Rolando,R.V., Owen,R., Tanaiboon,P., Lacbawan,F., Paden,C.R., Tong,S., MacCannell,D.
MW667161.1	Cook,P.W., Howard,D., Batra,D., Rambo-Martin,B.L., Rosenthal,S.H., Gerasimova,A., Kagan,R.M., Anderson,B., Hua,M., Liu,Y., Bernstein,L.E., Livingston,K.E., Perez,A., Shlyakhter,I.A., Rolando,R.V., Owen,R., Tanaiboon,P., Lacbawan,F., Paden,C.R., Tong,S., MacCannell,D.
MW667162.1	Cook,P.W., Howard,D., Batra,D., Rambo-Martin,B.L., Rosenthal,S.H., Gerasimova,A., Kagan,R.M., Anderson,B., Hua,M., Liu,Y., Bernstein,L.E., Livingston,K.E., Perez,A., Shlyakhter,I.A., Rolando,R.V., Owen,R., Tanaiboon,P., Lacbawan,F., Paden,C.R., Tong,S., MacCannell,D.
MW667163.1	Cook,P.W., Howard,D., Batra,D., Rambo-Martin,B.L., Rosenthal,S.H., Gerasimova,A., Kagan,R.M., Anderson,B., Hua,M., Liu,Y., Bernstein,L.E., Livingston,K.E., Perez,A., Shlyakhter,I.A., Rolando,R.V., Owen,R., Tanaiboon,P., Lacbawan,F., Paden,C.R., Tong,S., MacCannell,D.
MW667164.1	Cook,P.W., Howard,D., Batra,D., Rambo-Martin,B.L., Rosenthal,S.H., Gerasimova,A., Kagan,R.M., Anderson,B., Hua,M., Liu,Y., Bernstein,L.E., Livingston,K.E., Perez,A., Shlyakhter,I.A., Rolando,R.V., Owen,R., Tanaiboon,P., Lacbawan,F., Paden,C.R., Tong,S., MacCannell,D.
MW667165.1	Cook,P.W., Howard,D., Batra,D., Rambo-Martin,B.L., Rosenthal,S.H., Gerasimova,A., Kagan,R.M., Anderson,B., Hua,M., Liu,Y., Bernstein,L.E., Livingston,K.E., Perez,A., Shlyakhter,I.A., Rolando,R.V., Owen,R., Tanaiboon,P., Lacbawan,F., Paden,C.R., Tong,S., MacCannell,D.
MW667166.1	Cook,P.W., Howard,D., Batra,D., Rambo-Martin,B.L., Rosenthal,S.H., Gerasimova,A., Kagan,R.M., Anderson,B., Hua,M., Liu,Y., Bernstein,L.E., Livingston,K.E., Perez,A., Shlyakhter,I.A., Rolando,R.V., Owen,R., Tanaiboon,P., Lacbawan,F., Paden,C.R., Tong,S., MacCannell,D.
MW667167.1	Cook,P.W., Howard,D., Batra,D., Rambo-Martin,B.L., Rosenthal,S.H., Gerasimova,A., Kagan,R.M., Anderson,B., Hua,M., Liu,Y., Bernstein,L.E., Livingston,K.E., Perez,A., Shlyakhter,I.A., Rolando,R.V., Owen,R., Tanaiboon,P., Lacbawan,F., Paden,C.R., Tong,S., MacCannell,D.
MW667168.1	Cook,P.W., Howard,D., Batra,D., Rambo-Martin,B.L., Rosenthal,S.H., Gerasimova,A., Kagan,R.M., Anderson,B., Hua,M., Liu,Y., Bernstein,L.E., Livingston,K.E., Perez,A., Shlyakhter,I.A., Rolando,R.V., Owen,R., Tanaiboon,P., Lacbawan,F., Paden,C.R., Tong,S., MacCannell,D.
MW667169.1	Cook,P.W., Howard,D., Batra,D., Rambo-Martin,B.L., Rosenthal,S.H., Gerasimova,A., Kagan,R.M., Anderson,B., Hua,M., Liu,Y., Bernstein,L.E., Livingston,K.E., Perez,A., Shlyakhter,I.A., Rolando,R.V., Owen,R., Tanaiboon,P., Lacbawan,F., Paden,C.R., Tong,S., MacCannell,D.
MW667170.1	Cook,P.W., Howard,D., Batra,D., Rambo-Martin,B.L., Rosenthal,S.H., Gerasimova,A., Kagan,R.M., Anderson,B., Hua,M., Liu,Y., Bernstein,L.E., Livingston,K.E., Perez,A., Shlyakhter,I.A., Rolando,R.V., Owen,R., Tanaiboon,P., Lacbawan,F., Paden,C.R., Tong,S., MacCannell,D.
MW667171.1	Cook,P.W., Howard,D., Batra,D., Rambo-Martin,B.L., Rosenthal,S.H., Gerasimova,A., Kagan,R.M., Anderson,B., Hua,M., Liu,Y., Bernstein,L.E., Livingston,K.E., Perez,A., Shlyakhter,I.A., Rolando,R.V., Owen,R., Tanaiboon,P., Lacbawan,F., Paden,C.R., Tong,S., MacCannell,D.
MW667172.1	Cook,P.W., Howard,D., Batra,D., Rambo-Martin,B.L., Rosenthal,S.H., Gerasimova,A., Kagan,R.M., Anderson,B., Hua,M., Liu,Y., Bernstein,L.E., Livingston,K.E., Perez,A., Shlyakhter,I.A., Rolando,R.V., Owen,R., Tanaiboon,P., Lacbawan,F., Paden,C.R., Tong,S., MacCannell,D.
MW667173.1	Cook,P.W., Howard,D., Batra,D., Rambo-Martin,B.L., Rosenthal,S.H., Gerasimova,A., Kagan,R.M., Anderson,B., Hua,M., Liu,Y., Bernstein,L.E., Livingston,K.E., Perez,A., Shlyakhter,I.A., Rolando,R.V., Owen,R., Tanaiboon,P., Lacbawan,F., Paden,C.R., Tong,S., MacCannell,D.
MW667174.1	Cook,P.W., Howard,D., Batra,D., Rambo-Martin,B.L., Rosenthal,S.H., Gerasimova,A., Kagan,R.M., Anderson,B., Hua,M., Liu,Y., Bernstein,L.E., Livingston,K.E., Perez,A., Shlyakhter,I.A., Rolando,R.V., Owen,R., Tanaiboon,P., Lacbawan,F., Paden,C.R., Tong,S., MacCannell,D.
MW667175.1	Cook,P.W., Howard,D., Batra,D., Rambo-Martin,B.L., Rosenthal,S.H., Gerasimova,A., Kagan,R.M., Anderson,B., Hua,M., Liu,Y., Bernstein,L.E., Livingston,K.E., Perez,A., Shlyakhter,I.A., Rolando,R.V., Owen,R., Tanaiboon,P., Lacbawan,F., Paden,C.R., Tong,S., MacCannell,D.
MW667176.1	Cook,P.W., Howard,D., Batra,D., Rambo-Martin,B.L., Rosenthal,S.H., Gerasimova,A., Kagan,R.M., Anderson,B., Hua,M., Liu,Y., Bernstein,L.E., Livingston,K.E., Perez,A., Shlyakhter,I.A., Rolando,R.V., Owen,R., Tanaiboon,P., Lacbawan,F., Paden,C.R., Tong,S., MacCannell,D.
MW667177.1	Cook,P.W., Howard,D., Batra,D., Rambo-Martin,B.L., Rosenthal,S.H., Gerasimova,A., Kagan,R.M., Anderson,B., Hua,M., Liu,Y., Bernstein,L.E., Livingston,K.E., Perez,A., Shlyakhter,I.A., Rolando,R.V., Owen,R., Tanaiboon,P., Lacbawan,F., Paden,C.R., Tong,S., MacCannell,D.
MW667178.1	Cook,P.W., Howard,D., Batra,D., Rambo-Martin,B.L., Rosenthal,S.H., Gerasimova,A., Kagan,R.M., Anderson,B., Hua,M., Liu,Y., Bernstein,L.E., Livingston,K.E., Perez,A., Shlyakhter,I.A., Rolando,R.V., Owen,R., Tanaiboon,P., Lacbawan,F., Paden,C.R., Tong,S., MacCannell,D.
MW667179.1	Cook,P.W., Howard,D., Batra,D., Rambo-Martin,B.L., Rosenthal,S.H., Gerasimova,A., Kagan,R.M., Anderson,B., Hua,M., Liu,Y., Bernstein,L.E., Livingston,K.E., Perez,A., Shlyakhter,I.A., Rolando,R.V., Owen,R., Tanaiboon,P., Lacbawan,F., Paden,C.R., Tong,S., MacCannell,D.
MW667180.1	Cook,P.W., Howard,D., Batra,D., Rambo-Martin,B.L., Rosenthal,S.H., Gerasimova,A., Kagan,R.M., Anderson,B., Hua,M., Liu,Y., Bernstein,L.E., Livingston,K.E., Perez,A., Shlyakhter,I.A., Rolando,R.V., Owen,R., Tanaiboon,P., Lacbawan,F., Paden,C.R., Tong,S., MacCannell,D.
MW667181.1	Cook,P.W., Howard,D., Batra,D., Rambo-Martin,B.L., Rosenthal,S.H., Gerasimova,A., Kagan,R.M., Anderson,B., Hua,M., Liu,Y., Bernstein,L.E., Livingston,K.E., Perez,A., Shlyakhter,I.A., Rolando,R.V., Owen,R., Tanaiboon,P., Lacbawan,F., Paden,C.R., Tong,S., MacCannell,D.
MW667182.1	Cook,P.W., Howard,D., Batra,D., Rambo-Martin,B.L., Rosenthal,S.H., Gerasimova,A., Kagan,R.M., Anderson,B., Hua,M., Liu,Y., Bernstein,L.E., Livingston,K.E., Perez,A., Shlyakhter,I.A., Rolando,R.V., Owen,R., Tanaiboon,P., Lacbawan,F., Paden,C.R., Tong,S., MacCannell,D.
MW667183.1	Cook,P.W., Howard,D., Batra,D., Rambo-Martin,B.L., Rosenthal,S.H., Gerasimova,A., Kagan,R.M., Anderson,B., Hua,M., Liu,Y., Bernstein,L.E., Livingston,K.E., Perez,A., Shlyakhter,I.A., Rolando,R.V., Owen,R., Tanaiboon,P., Lacbawan,F., Paden,C.R., Tong,S., MacCannell,D.
MW667184.1	Cook,P.W., Howard,D., Batra,D., Rambo-Martin,B.L., Rosenthal,S.H., Gerasimova,A., Kagan,R.M., Anderson,B., Hua,M., Liu,Y., Bernstein,L.E., Livingston,K.E., Perez,A., Shlyakhter,I.A., Rolando,R.V., Owen,R., Tanaiboon,P., Lacbawan,F., Paden,C.R., Tong,S., MacCannell,D.
MW667185.1	Cook,P.W., Howard,D., Batra,D., Rambo-Martin,B.L., Rosenthal,S.H., Gerasimova,A., Kagan,R.M., Anderson,B., Hua,M., Liu,Y., Bernstein,L.E., Livingston,K.E., Perez,A., Shlyakhter,I.A., Rolando,R.V., Owen,R., Tanaiboon,P., Lacbawan,F., Paden,C.R., Tong,S., MacCannell,D.
MW667186.1	Cook,P.W., Howard,D., Batra,D., Rambo-Martin,B.L., Rosenthal,S.H., Gerasimova,A., Kagan,R.M., Anderson,B., Hua,M., Liu,Y., Bernstein,L.E., Livingston,K.E., Perez,A., Shlyakhter,I.A., Rolando,R.V., Owen,R., Tanaiboon,P., Lacbawan,F., Paden,C.R., Tong,S., MacCannell,D.
MW667187.1	Cook,P.W., Howard,D., Batra,D., Rambo-Martin,B.L., Rosenthal,S.H., Gerasimova,A., Kagan,R.M., Anderson,B., Hua,M., Liu,Y., Bernstein,L.E., Livingston,K.E., Perez,A., Shlyakhter,I.A., Rolando,R.V., Owen,R., Tanaiboon,P., Lacbawan,F., Paden,C.R., Tong,S., MacCannell,D.
MW667188.1	Cook,P.W., Howard,D., Batra,D., Rambo-Martin,B.L., Rosenthal,S.H., Gerasimova,A., Kagan,R.M., Anderson,B., Hua,M., Liu,Y., Bernstein,L.E., Livingston,K.E., Perez,A., Shlyakhter,I.A., Rolando,R.V., Owen,R., Tanaiboon,P., Lacbawan,F., Paden,C.R., Tong,S., MacCannell,D.
MW667189.1	Cook,P.W., Howard,D., Batra,D., Rambo-Martin,B.L., Rosenthal,S.H., Gerasimova,A., Kagan,R.M., Anderson,B., Hua,M., Liu,Y., Bernstein,L.E., Livingston,K.E., Perez,A., Shlyakhter,I.A., Rolando,R.V., Owen,R., Tanaiboon,P., Lacbawan,F., Paden,C.R., Tong,S., MacCannell,D.
MW667190.1	Cook,P.W., Howard,D., Batra,D., Rambo-Martin,B.L., Rosenthal,S.H., Gerasimova,A., Kagan,R.M., Anderson,B., Hua,M., Liu,Y., Bernstein,L.E., Livingston,K.E., Perez,A., Shlyakhter,I.A., Rolando,R.V., Owen,R., Tanaiboon,P., Lacbawan,F., Paden,C.R., Tong,S., MacCannell,D.
MW667191.1	Cook,P.W., Howard,D., Batra,D., Rambo-Martin,B.L., Rosenthal,S.H., Gerasimova,A., Kagan,R.M., Anderson,B., Hua,M., Liu,Y., Bernstein,L.E., Livingston,K.E., Perez,A., Shlyakhter,I.A., Rolando,R.V., Owen,R., Tanaiboon,P., Lacbawan,F., Paden,C.R., Tong,S., MacCannell,D.
MW667192.1	Cook,P.W., Howard,D., Batra,D., Rambo-Martin,B.L., Rosenthal,S.H., Gerasimova,A., Kagan,R.M., Anderson,B., Hua,M., Liu,Y., Bernstein,L.E., Livingston,K.E., Perez,A., Shlyakhter,I.A., Rolando,R.V., Owen,R., Tanaiboon,P., Lacbawan,F., Paden,C.R., Tong,S., MacCannell,D.
MW667193.1	Cook,P.W., Howard,D., Batra,D., Rambo-Martin,B.L., Rosenthal,S.H., Gerasimova,A., Kagan,R.M., Anderson,B., Hua,M., Liu,Y., Bernstein,L.E., Livingston,K.E., Perez,A., Shlyakhter,I.A., Rolando,R.V., Owen,R., Tanaiboon,P., Lacbawan,F., Paden,C.R., Tong,S., MacCannell,D.
MW667194.1	Cook,P.W., Howard,D., Batra,D., Rambo-Martin,B.L., Rosenthal,S.H., Gerasimova,A., Kagan,R.M., Anderson,B., Hua,M., Liu,Y., Bernstein,L.E., Livingston,K.E., Perez,A., Shlyakhter,I.A., Rolando,R.V., Owen,R., Tanaiboon,P., Lacbawan,F., Paden,C.R., Tong,S., MacCannell,D.
MW667195.1	Cook,P.W., Howard,D., Batra,D., Rambo-Martin,B.L., Rosenthal,S.H., Gerasimova,A., Kagan,R.M., Anderson,B., Hua,M., Liu,Y., Bernstein,L.E., Livingston,K.E., Perez,A., Shlyakhter,I.A., Rolando,R.V., Owen,R., Tanaiboon,P., Lacbawan,F., Paden,C.R., Tong,S., MacCannell,D.
MW667196.1	Cook,P.W., Howard,D., Batra,D., Rambo-Martin,B.L., Rosenthal,S.H., Gerasimova,A., Kagan,R.M., Anderson,B., Hua,M., Liu,Y., Bernstein,L.E., Livingston,K.E., Perez,A., Shlyakhter,I.A., Rolando,R.V., Owen,R., Tanaiboon,P., Lacbawan,F., Paden,C.R., Tong,S., MacCannell,D.
MW667197.1	Cook,P.W., Howard,D., Batra,D., Rambo-Martin,B.L., Rosenthal,S.H., Gerasimova,A., Kagan,R.M., Anderson,B., Hua,M., Liu,Y., Bernstein,L.E., Livingston,K.E., Perez,A., Shlyakhter,I.A., Rolando,R.V., Owen,R., Tanaiboon,P., Lacbawan,F., Paden,C.R., Tong,S., MacCannell,D.
MW667198.1	Cook,P.W., Howard,D., Batra,D., Rambo-Martin,B.L., Rosenthal,S.H., Gerasimova,A., Kagan,R.M., Anderson,B., Hua,M., Liu,Y., Bernstein,L.E., Livingston,K.E., Perez,A., Shlyakhter,I.A., Rolando,R.V., Owen,R., Tanaiboon,P., Lacbawan,F., Paden,C.R., Tong,S., MacCannell,D.
MW667199.1	Cook,P.W., Howard,D., Batra,D., Rambo-Martin,B.L., Rosenthal,S.H., Gerasimova,A., Kagan,R.M., Anderson,B., Hua,M., Liu,Y., Bernstein,L.E., Livingston,K.E., Perez,A., Shlyakhter,I.A., Rolando,R.V., Owen,R., Tanaiboon,P., Lacbawan,F., Paden,C.R., Tong,S., MacCannell,D.
MW667200.1	Cook,P.W., Howard,D., Batra,D., Rambo-Martin,B.L., Rosenthal,S.H., Gerasimova,A., Kagan,R.M., Anderson,B., Hua,M., Liu,Y., Bernstein,L.E., Livingston,K.E., Perez,A., Shlyakhter,I.A., Rolando,R.V., Owen,R., Tanaiboon,P., Lacbawan,F., Paden,C.R., Tong,S., MacCannell,D.
MW667201.1	Cook,P.W., Howard,D., Batra,D., Rambo-Martin,B.L., Rosenthal,S.H., Gerasimova,A., Kagan,R.M., Anderson,B., Hua,M., Liu,Y., Bernstein,L.E., Livingston,K.E., Perez,A., Shlyakhter,I.A., Rolando,R.V., Owen,R., Tanaiboon,P., Lacbawan,F., Paden,C.R., Tong,S., MacCannell,D.
MW667202.1	Cook,P.W., Howard,D., Batra,D., Rambo-Martin,B.L., Rosenthal,S.H., Gerasimova,A., Kagan,R.M., Anderson,B., Hua,M., Liu,Y., Bernstein,L.E., Livingston,K.E., Perez,A., Shlyakhter,I.A., Rolando,R.V., Owen,R., Tanaiboon,P., Lacbawan,F., Paden,C.R., Tong,S., MacCannell,D.
MW667203.1	Cook,P.W., Howard,D., Batra,D., Rambo-Martin,B.L., Rosenthal,S.H., Gerasimova,A., Kagan,R.M., Anderson,B., Hua,M., Liu,Y., Bernstein,L.E., Livingston,K.E., Perez,A., Shlyakhter,I.A., Rolando,R.V., Owen,R., Tanaiboon,P., Lacbawan,F., Paden,C.R., Tong,S., MacCannell,D.
MW667204.1	Cook,P.W., Howard,D., Batra,D., Rambo-Martin,B.L., Rosenthal,S.H., Gerasimova,A., Kagan,R.M., Anderson,B., Hua,M., Liu,Y., Bernstein,L.E., Livingston,K.E., Perez,A., Shlyakhter,I.A., Rolando,R.V., Owen,R., Tanaiboon,P., Lacbawan,F., Paden,C.R., Tong,S., MacCannell,D.
MW667205.1	Cook,P.W., Howard,D., Batra,D., Rambo-Martin,B.L., Rosenthal,S.H., Gerasimova,A., Kagan,R.M., Anderson,B., Hua,M., Liu,Y., Bernstein,L.E., Livingston,K.E., Perez,A., Shlyakhter,I.A., Rolando,R.V., Owen,R., Tanaiboon,P., Lacbawan,F., Paden,C.R., Tong,S., MacCannell,D.
MW667206.1	Cook,P.W., Howard,D., Batra,D., Rambo-Martin,B.L., Rosenthal,S.H., Gerasimova,A., Kagan,R.M., Anderson,B., Hua,M., Liu,Y., Bernstein,L.E., Livingston,K.E., Perez,A., Shlyakhter,I.A., Rolando,R.V., Owen,R., Tanaiboon,P., Lacbawan,F., Paden,C.R., Tong,S., MacCannell,D.
MW667207.1	Cook,P.W., Howard,D., Batra,D., Rambo-Martin,B.L., Rosenthal,S.H., Gerasimova,A., Kagan,R.M., Anderson,B., Hua,M., Liu,Y., Bernstein,L.E., Livingston,K.E., Perez,A., Shlyakhter,I.A., Rolando,R.V., Owen,R., Tanaiboon,P., Lacbawan,F., Paden,C.R., Tong,S., MacCannell,D.
MW667208.1	Cook,P.W., Howard,D., Batra,D., Rambo-Martin,B.L., Rosenthal,S.H., Gerasimova,A., Kagan,R.M., Anderson,B., Hua,M., Liu,Y., Bernstein,L.E., Livingston,K.E., Perez,A., Shlyakhter,I.A., Rolando,R.V., Owen,R., Tanaiboon,P., Lacbawan,F., Paden,C.R., Tong,S., MacCannell,D.
MW667209.1	Cook,P.W., Howard,D., Batra,D., Rambo-Martin,B.L., Rosenthal,S.H., Gerasimova,A., Kagan,R.M., Anderson,B., Hua,M., Liu,Y., Bernstein,L.E., Livingston,K.E., Perez,A., Shlyakhter,I.A., Rolando,R.V., Owen,R., Tanaiboon,P., Lacbawan,F., Paden,C.R., Tong,S., MacCannell,D.
MW667210.1	Cook,P.W., Howard,D., Batra,D., Rambo-Martin,B.L., Rosenthal,S.H., Gerasimova,A., Kagan,R.M., Anderson,B., Hua,M., Liu,Y., Bernstein,L.E., Livingston,K.E., Perez,A., Shlyakhter,I.A., Rolando,R.V., Owen,R., Tanaiboon,P., Lacbawan,F., Paden,C.R., Tong,S., MacCannell,D.
MW667211.1	Cook,P.W., Howard,D., Batra,D., Rambo-Martin,B.L., Rosenthal,S.H., Gerasimova,A., Kagan,R.M., Anderson,B., Hua,M., Liu,Y., Bernstein,L.E., Livingston,K.E., Perez,A., Shlyakhter,I.A., Rolando,R.V., Owen,R., Tanaiboon,P., Lacbawan,F., Paden,C.R., Tong,S., MacCannell,D.
MW667212.1	Cook,P.W., Howard,D., Batra,D., Rambo-Martin,B.L., Rosenthal,S.H., Gerasimova,A., Kagan,R.M., Anderson,B., Hua,M., Liu,Y., Bernstein,L.E., Livingston,K.E., Perez,A., Shlyakhter,I.A., Rolando,R.V., Owen,R., Tanaiboon,P., Lacbawan,F., Paden,C.R., Tong,S., MacCannell,D.
MW667213.1	Cook,P.W., Howard,D., Batra,D., Rambo-Martin,B.L., Rosenthal,S.H., Gerasimova,A., Kagan,R.M., Anderson,B., Hua,M., Liu,Y., Bernstein,L.E., Livingston,K.E., Perez,A., Shlyakhter,I.A., Rolando,R.V., Owen,R., Tanaiboon,P., Lacbawan,F., Paden,C.R., Tong,S., MacCannell,D.
MW667214.1	Cook,P.W., Howard,D., Batra,D., Rambo-Martin,B.L., Rosenthal,S.H., Gerasimova,A., Kagan,R.M., Anderson,B., Hua,M., Liu,Y., Bernstein,L.E., Livingston,K.E., Perez,A., Shlyakhter,I.A., Rolando,R.V., Owen,R., Tanaiboon,P., Lacbawan,F., Paden,C.R., Tong,S., MacCannell,D.
MW667215.1	Cook,P.W., Howard,D., Batra,D., Rambo-Martin,B.L., Rosenthal,S.H., Gerasimova,A., Kagan,R.M., Anderson,B., Hua,M., Liu,Y., Bernstein,L.E., Livingston,K.E., Perez,A., Shlyakhter,I.A., Rolando,R.V., Owen,R., Tanaiboon,P., Lacbawan,F., Paden,C.R., Tong,S., MacCannell,D.
