## Supplementary material for "Pandemic-Scale Phylogenomics Reveals Elevated Recombination Rates in the SARS-CoV-2 Spike Region": Table S8 (part 19 of 149)

Accession	Submitters
MW694151.1	Cook,P.W., Howard,D.T., Batra,D., Rambo-Martin,B.L., de Feo,E., Antico,J., Tran,C., Tolentino,M., Wickline,S., Gietzen,K., Sickler,B., Liu,J., Allen,E., Febbo,P., Galloway,S., Washington,N.L., White,S., Levan,G., Barrett,K.S., Cirulli,E., Bolze,A., Ascencio,A., Rivera-Garcia,C., Cho,R., Nguyen,J., Wang,S., Ramirez,J., Cassens,T., Sandoval,E., Isaksson,M., Lee,W., Becker,D., Laurent,M., Lu,J., Paden,C.R., Tong,S., MacCannell,D.
MW694152.1	Cook,P.W., Howard,D.T., Batra,D., Rambo-Martin,B.L., de Feo,E., Antico,J., Tran,C., Tolentino,M., Wickline,S., Gietzen,K., Sickler,B., Liu,J., Allen,E., Febbo,P., Galloway,S., Washington,N.L., White,S., Levan,G., Barrett,K.S., Cirulli,E., Bolze,A., Ascencio,A., Rivera-Garcia,C., Cho,R., Nguyen,J., Wang,S., Ramirez,J., Cassens,T., Sandoval,E., Isaksson,M., Lee,W., Becker,D., Laurent,M., Lu,J., Paden,C.R., Tong,S., MacCannell,D.
MW694153.1	Cook,P.W., Howard,D.T., Batra,D., Rambo-Martin,B.L., de Feo,E., Antico,J., Tran,C., Tolentino,M., Wickline,S., Gietzen,K., Sickler,B., Liu,J., Allen,E., Febbo,P., Galloway,S., Washington,N.L., White,S., Levan,G., Barrett,K.S., Cirulli,E., Bolze,A., Ascencio,A., Rivera-Garcia,C., Cho,R., Nguyen,J., Wang,S., Ramirez,J., Cassens,T., Sandoval,E., Isaksson,M., Lee,W., Becker,D., Laurent,M., Lu,J., Paden,C.R., Tong,S., MacCannell,D.
MW694154.1	Cook,P.W., Howard,D.T., Batra,D., Rambo-Martin,B.L., de Feo,E., Antico,J., Tran,C., Tolentino,M., Wickline,S., Gietzen,K., Sickler,B., Liu,J., Allen,E., Febbo,P., Galloway,S., Washington,N.L., White,S., Levan,G., Barrett,K.S., Cirulli,E., Bolze,A., Ascencio,A., Rivera-Garcia,C., Cho,R., Nguyen,J., Wang,S., Ramirez,J., Cassens,T., Sandoval,E., Isaksson,M., Lee,W., Becker,D., Laurent,M., Lu,J., Paden,C.R., Tong,S., MacCannell,D.
MW694155.1	Cook,P.W., Howard,D.T., Batra,D., Rambo-Martin,B.L., de Feo,E., Antico,J., Tran,C., Tolentino,M., Wickline,S., Gietzen,K., Sickler,B., Liu,J., Allen,E., Febbo,P., Galloway,S., Washington,N.L., White,S., Levan,G., Barrett,K.S., Cirulli,E., Bolze,A., Ascencio,A., Rivera-Garcia,C., Cho,R., Nguyen,J., Wang,S., Ramirez,J., Cassens,T., Sandoval,E., Isaksson,M., Lee,W., Becker,D., Laurent,M., Lu,J., Paden,C.R., Tong,S., MacCannell,D.
MW694156.1	Cook,P.W., Howard,D.T., Batra,D., Rambo-Martin,B.L., de Feo,E., Antico,J., Tran,C., Tolentino,M., Wickline,S., Gietzen,K., Sickler,B., Liu,J., Allen,E., Febbo,P., Galloway,S., Washington,N.L., White,S., Levan,G., Barrett,K.S., Cirulli,E., Bolze,A., Ascencio,A., Rivera-Garcia,C., Cho,R., Nguyen,J., Wang,S., Ramirez,J., Cassens,T., Sandoval,E., Isaksson,M., Lee,W., Becker,D., Laurent,M., Lu,J., Paden,C.R., Tong,S., MacCannell,D.
MW694157.1	Cook,P.W., Howard,D.T., Batra,D., Rambo-Martin,B.L., de Feo,E., Antico,J., Tran,C., Tolentino,M., Wickline,S., Gietzen,K., Sickler,B., Liu,J., Allen,E., Febbo,P., Galloway,S., Washington,N.L., White,S., Levan,G., Barrett,K.S., Cirulli,E., Bolze,A., Ascencio,A., Rivera-Garcia,C., Cho,R., Nguyen,J., Wang,S., Ramirez,J., Cassens,T., Sandoval,E., Isaksson,M., Lee,W., Becker,D., Laurent,M., Lu,J., Paden,C.R., Tong,S., MacCannell,D.
MW694158.1	Cook,P.W., Howard,D.T., Batra,D., Rambo-Martin,B.L., de Feo,E., Antico,J., Tran,C., Tolentino,M., Wickline,S., Gietzen,K., Sickler,B., Liu,J., Allen,E., Febbo,P., Galloway,S., Washington,N.L., White,S., Levan,G., Barrett,K.S., Cirulli,E., Bolze,A., Ascencio,A., Rivera-Garcia,C., Cho,R., Nguyen,J., Wang,S., Ramirez,J., Cassens,T., Sandoval,E., Isaksson,M., Lee,W., Becker,D., Laurent,M., Lu,J., Paden,C.R., Tong,S., MacCannell,D.
MW694159.1	Cook,P.W., Howard,D.T., Batra,D., Rambo-Martin,B.L., de Feo,E., Antico,J., Tran,C., Tolentino,M., Wickline,S., Gietzen,K., Sickler,B., Liu,J., Allen,E., Febbo,P., Galloway,S., Washington,N.L., White,S., Levan,G., Barrett,K.S., Cirulli,E., Bolze,A., Ascencio,A., Rivera-Garcia,C., Cho,R., Nguyen,J., Wang,S., Ramirez,J., Cassens,T., Sandoval,E., Isaksson,M., Lee,W., Becker,D., Laurent,M., Lu,J., Paden,C.R., Tong,S., MacCannell,D.
MW694160.1	Cook,P.W., Howard,D.T., Batra,D., Rambo-Martin,B.L., de Feo,E., Antico,J., Tran,C., Tolentino,M., Wickline,S., Gietzen,K., Sickler,B., Liu,J., Allen,E., Febbo,P., Galloway,S., Washington,N.L., White,S., Levan,G., Barrett,K.S., Cirulli,E., Bolze,A., Ascencio,A., Rivera-Garcia,C., Cho,R., Nguyen,J., Wang,S., Ramirez,J., Cassens,T., Sandoval,E., Isaksson,M., Lee,W., Becker,D., Laurent,M., Lu,J., Paden,C.R., Tong,S., MacCannell,D.
MW694161.1	Cook,P.W., Howard,D.T., Batra,D., Rambo-Martin,B.L., de Feo,E., Antico,J., Tran,C., Tolentino,M., Wickline,S., Gietzen,K., Sickler,B., Liu,J., Allen,E., Febbo,P., Galloway,S., Washington,N.L., White,S., Levan,G., Barrett,K.S., Cirulli,E., Bolze,A., Ascencio,A., Rivera-Garcia,C., Cho,R., Nguyen,J., Wang,S., Ramirez,J., Cassens,T., Sandoval,E., Isaksson,M., Lee,W., Becker,D., Laurent,M., Lu,J., Paden,C.R., Tong,S., MacCannell,D.
MW694162.1	Cook,P.W., Howard,D.T., Batra,D., Rambo-Martin,B.L., de Feo,E., Antico,J., Tran,C., Tolentino,M., Wickline,S., Gietzen,K., Sickler,B., Liu,J., Allen,E., Febbo,P., Galloway,S., Washington,N.L., White,S., Levan,G., Barrett,K.S., Cirulli,E., Bolze,A., Ascencio,A., Rivera-Garcia,C., Cho,R., Nguyen,J., Wang,S., Ramirez,J., Cassens,T., Sandoval,E., Isaksson,M., Lee,W., Becker,D., Laurent,M., Lu,J., Paden,C.R., Tong,S., MacCannell,D.
MW694163.1	Cook,P.W., Howard,D.T., Batra,D., Rambo-Martin,B.L., de Feo,E., Antico,J., Tran,C., Tolentino,M., Wickline,S., Gietzen,K., Sickler,B., Liu,J., Allen,E., Febbo,P., Galloway,S., Washington,N.L., White,S., Levan,G., Barrett,K.S., Cirulli,E., Bolze,A., Ascencio,A., Rivera-Garcia,C., Cho,R., Nguyen,J., Wang,S., Ramirez,J., Cassens,T., Sandoval,E., Isaksson,M., Lee,W., Becker,D., Laurent,M., Lu,J., Paden,C.R., Tong,S., MacCannell,D.
MW694164.1	Cook,P.W., Howard,D.T., Batra,D., Rambo-Martin,B.L., de Feo,E., Antico,J., Tran,C., Tolentino,M., Wickline,S., Gietzen,K., Sickler,B., Liu,J., Allen,E., Febbo,P., Galloway,S., Washington,N.L., White,S., Levan,G., Barrett,K.S., Cirulli,E., Bolze,A., Ascencio,A., Rivera-Garcia,C., Cho,R., Nguyen,J., Wang,S., Ramirez,J., Cassens,T., Sandoval,E., Isaksson,M., Lee,W., Becker,D., Laurent,M., Lu,J., Paden,C.R., Tong,S., MacCannell,D.
MW694165.1	Cook,P.W., Howard,D.T., Batra,D., Rambo-Martin,B.L., de Feo,E., Antico,J., Tran,C., Tolentino,M., Wickline,S., Gietzen,K., Sickler,B., Liu,J., Allen,E., Febbo,P., Galloway,S., Washington,N.L., White,S., Levan,G., Barrett,K.S., Cirulli,E., Bolze,A., Ascencio,A., Rivera-Garcia,C., Cho,R., Nguyen,J., Wang,S., Ramirez,J., Cassens,T., Sandoval,E., Isaksson,M., Lee,W., Becker,D., Laurent,M., Lu,J., Paden,C.R., Tong,S., MacCannell,D.
MW694166.1	Cook,P.W., Howard,D.T., Batra,D., Rambo-Martin,B.L., de Feo,E., Antico,J., Tran,C., Tolentino,M., Wickline,S., Gietzen,K., Sickler,B., Liu,J., Allen,E., Febbo,P., Galloway,S., Washington,N.L., White,S., Levan,G., Barrett,K.S., Cirulli,E., Bolze,A., Ascencio,A., Rivera-Garcia,C., Cho,R., Nguyen,J., Wang,S., Ramirez,J., Cassens,T., Sandoval,E., Isaksson,M., Lee,W., Becker,D., Laurent,M., Lu,J., Paden,C.R., Tong,S., MacCannell,D.
MW694167.1	Cook,P.W., Howard,D.T., Batra,D., Rambo-Martin,B.L., de Feo,E., Antico,J., Tran,C., Tolentino,M., Wickline,S., Gietzen,K., Sickler,B., Liu,J., Allen,E., Febbo,P., Galloway,S., Washington,N.L., White,S., Levan,G., Barrett,K.S., Cirulli,E., Bolze,A., Ascencio,A., Rivera-Garcia,C., Cho,R., Nguyen,J., Wang,S., Ramirez,J., Cassens,T., Sandoval,E., Isaksson,M., Lee,W., Becker,D., Laurent,M., Lu,J., Paden,C.R., Tong,S., MacCannell,D.
MW694168.1	Cook,P.W., Howard,D.T., Batra,D., Rambo-Martin,B.L., de Feo,E., Antico,J., Tran,C., Tolentino,M., Wickline,S., Gietzen,K., Sickler,B., Liu,J., Allen,E., Febbo,P., Galloway,S., Washington,N.L., White,S., Levan,G., Barrett,K.S., Cirulli,E., Bolze,A., Ascencio,A., Rivera-Garcia,C., Cho,R., Nguyen,J., Wang,S., Ramirez,J., Cassens,T., Sandoval,E., Isaksson,M., Lee,W., Becker,D., Laurent,M., Lu,J., Paden,C.R., Tong,S., MacCannell,D.
MW694169.1	Cook,P.W., Howard,D.T., Batra,D., Rambo-Martin,B.L., de Feo,E., Antico,J., Tran,C., Tolentino,M., Wickline,S., Gietzen,K., Sickler,B., Liu,J., Allen,E., Febbo,P., Galloway,S., Washington,N.L., White,S., Levan,G., Barrett,K.S., Cirulli,E., Bolze,A., Ascencio,A., Rivera-Garcia,C., Cho,R., Nguyen,J., Wang,S., Ramirez,J., Cassens,T., Sandoval,E., Isaksson,M., Lee,W., Becker,D., Laurent,M., Lu,J., Paden,C.R., Tong,S., MacCannell,D.
MW694170.1	Cook,P.W., Howard,D.T., Batra,D., Rambo-Martin,B.L., de Feo,E., Antico,J., Tran,C., Tolentino,M., Wickline,S., Gietzen,K., Sickler,B., Liu,J., Allen,E., Febbo,P., Galloway,S., Washington,N.L., White,S., Levan,G., Barrett,K.S., Cirulli,E., Bolze,A., Ascencio,A., Rivera-Garcia,C., Cho,R., Nguyen,J., Wang,S., Ramirez,J., Cassens,T., Sandoval,E., Isaksson,M., Lee,W., Becker,D., Laurent,M., Lu,J., Paden,C.R., Tong,S., MacCannell,D.
MW694171.1	Cook,P.W., Howard,D.T., Batra,D., Rambo-Martin,B.L., de Feo,E., Antico,J., Tran,C., Tolentino,M., Wickline,S., Gietzen,K., Sickler,B., Liu,J., Allen,E., Febbo,P., Galloway,S., Washington,N.L., White,S., Levan,G., Barrett,K.S., Cirulli,E., Bolze,A., Ascencio,A., Rivera-Garcia,C., Cho,R., Nguyen,J., Wang,S., Ramirez,J., Cassens,T., Sandoval,E., Isaksson,M., Lee,W., Becker,D., Laurent,M., Lu,J., Paden,C.R., Tong,S., MacCannell,D.
MW694172.1	Cook,P.W., Howard,D.T., Batra,D., Rambo-Martin,B.L., de Feo,E., Antico,J., Tran,C., Tolentino,M., Wickline,S., Gietzen,K., Sickler,B., Liu,J., Allen,E., Febbo,P., Galloway,S., Washington,N.L., White,S., Levan,G., Barrett,K.S., Cirulli,E., Bolze,A., Ascencio,A., Rivera-Garcia,C., Cho,R., Nguyen,J., Wang,S., Ramirez,J., Cassens,T., Sandoval,E., Isaksson,M., Lee,W., Becker,D., Laurent,M., Lu,J., Paden,C.R., Tong,S., MacCannell,D.
MW694173.1	Cook,P.W., Howard,D.T., Batra,D., Rambo-Martin,B.L., de Feo,E., Antico,J., Tran,C., Tolentino,M., Wickline,S., Gietzen,K., Sickler,B., Liu,J., Allen,E., Febbo,P., Galloway,S., Washington,N.L., White,S., Levan,G., Barrett,K.S., Cirulli,E., Bolze,A., Ascencio,A., Rivera-Garcia,C., Cho,R., Nguyen,J., Wang,S., Ramirez,J., Cassens,T., Sandoval,E., Isaksson,M., Lee,W., Becker,D., Laurent,M., Lu,J., Paden,C.R., Tong,S., MacCannell,D.
MW694174.1	Cook,P.W., Howard,D.T., Batra,D., Rambo-Martin,B.L., de Feo,E., Antico,J., Tran,C., Tolentino,M., Wickline,S., Gietzen,K., Sickler,B., Liu,J., Allen,E., Febbo,P., Galloway,S., Washington,N.L., White,S., Levan,G., Barrett,K.S., Cirulli,E., Bolze,A., Ascencio,A., Rivera-Garcia,C., Cho,R., Nguyen,J., Wang,S., Ramirez,J., Cassens,T., Sandoval,E., Isaksson,M., Lee,W., Becker,D., Laurent,M., Lu,J., Paden,C.R., Tong,S., MacCannell,D.
MW694175.1	Cook,P.W., Howard,D.T., Batra,D., Rambo-Martin,B.L., de Feo,E., Antico,J., Tran,C., Tolentino,M., Wickline,S., Gietzen,K., Sickler,B., Liu,J., Allen,E., Febbo,P., Galloway,S., Washington,N.L., White,S., Levan,G., Barrett,K.S., Cirulli,E., Bolze,A., Ascencio,A., Rivera-Garcia,C., Cho,R., Nguyen,J., Wang,S., Ramirez,J., Cassens,T., Sandoval,E., Isaksson,M., Lee,W., Becker,D., Laurent,M., Lu,J., Paden,C.R., Tong,S., MacCannell,D.
MW694176.1	Cook,P.W., Howard,D.T., Batra,D., Rambo-Martin,B.L., de Feo,E., Antico,J., Tran,C., Tolentino,M., Wickline,S., Gietzen,K., Sickler,B., Liu,J., Allen,E., Febbo,P., Galloway,S., Washington,N.L., White,S., Levan,G., Barrett,K.S., Cirulli,E., Bolze,A., Ascencio,A., Rivera-Garcia,C., Cho,R., Nguyen,J., Wang,S., Ramirez,J., Cassens,T., Sandoval,E., Isaksson,M., Lee,W., Becker,D., Laurent,M., Lu,J., Paden,C.R., Tong,S., MacCannell,D.
MW694177.1	Cook,P.W., Howard,D.T., Batra,D., Rambo-Martin,B.L., de Feo,E., Antico,J., Tran,C., Tolentino,M., Wickline,S., Gietzen,K., Sickler,B., Liu,J., Allen,E., Febbo,P., Galloway,S., Washington,N.L., White,S., Levan,G., Barrett,K.S., Cirulli,E., Bolze,A., Ascencio,A., Rivera-Garcia,C., Cho,R., Nguyen,J., Wang,S., Ramirez,J., Cassens,T., Sandoval,E., Isaksson,M., Lee,W., Becker,D., Laurent,M., Lu,J., Paden,C.R., Tong,S., MacCannell,D.
MW694178.1	Cook,P.W., Howard,D.T., Batra,D., Rambo-Martin,B.L., de Feo,E., Antico,J., Tran,C., Tolentino,M., Wickline,S., Gietzen,K., Sickler,B., Liu,J., Allen,E., Febbo,P., Galloway,S., Washington,N.L., White,S., Levan,G., Barrett,K.S., Cirulli,E., Bolze,A., Ascencio,A., Rivera-Garcia,C., Cho,R., Nguyen,J., Wang,S., Ramirez,J., Cassens,T., Sandoval,E., Isaksson,M., Lee,W., Becker,D., Laurent,M., Lu,J., Paden,C.R., Tong,S., MacCannell,D.
MW694179.1	Cook,P.W., Howard,D.T., Batra,D., Rambo-Martin,B.L., de Feo,E., Antico,J., Tran,C., Tolentino,M., Wickline,S., Gietzen,K., Sickler,B., Liu,J., Allen,E., Febbo,P., Galloway,S., Washington,N.L., White,S., Levan,G., Barrett,K.S., Cirulli,E., Bolze,A., Ascencio,A., Rivera-Garcia,C., Cho,R., Nguyen,J., Wang,S., Ramirez,J., Cassens,T., Sandoval,E., Isaksson,M., Lee,W., Becker,D., Laurent,M., Lu,J., Paden,C.R., Tong,S., MacCannell,D.
MW694180.1	Cook,P.W., Howard,D.T., Batra,D., Rambo-Martin,B.L., de Feo,E., Antico,J., Tran,C., Tolentino,M., Wickline,S., Gietzen,K., Sickler,B., Liu,J., Allen,E., Febbo,P., Galloway,S., Washington,N.L., White,S., Levan,G., Barrett,K.S., Cirulli,E., Bolze,A., Ascencio,A., Rivera-Garcia,C., Cho,R., Nguyen,J., Wang,S., Ramirez,J., Cassens,T., Sandoval,E., Isaksson,M., Lee,W., Becker,D., Laurent,M., Lu,J., Paden,C.R., Tong,S., MacCannell,D.
MW694181.1	Cook,P.W., Howard,D.T., Batra,D., Rambo-Martin,B.L., de Feo,E., Antico,J., Tran,C., Tolentino,M., Wickline,S., Gietzen,K., Sickler,B., Liu,J., Allen,E., Febbo,P., Galloway,S., Washington,N.L., White,S., Levan,G., Barrett,K.S., Cirulli,E., Bolze,A., Ascencio,A., Rivera-Garcia,C., Cho,R., Nguyen,J., Wang,S., Ramirez,J., Cassens,T., Sandoval,E., Isaksson,M., Lee,W., Becker,D., Laurent,M., Lu,J., Paden,C.R., Tong,S., MacCannell,D.
MW694182.1	Cook,P.W., Howard,D.T., Batra,D., Rambo-Martin,B.L., de Feo,E., Antico,J., Tran,C., Tolentino,M., Wickline,S., Gietzen,K., Sickler,B., Liu,J., Allen,E., Febbo,P., Galloway,S., Washington,N.L., White,S., Levan,G., Barrett,K.S., Cirulli,E., Bolze,A., Ascencio,A., Rivera-Garcia,C., Cho,R., Nguyen,J., Wang,S., Ramirez,J., Cassens,T., Sandoval,E., Isaksson,M., Lee,W., Becker,D., Laurent,M., Lu,J., Paden,C.R., Tong,S., MacCannell,D.
MW694183.1	Cook,P.W., Howard,D.T., Batra,D., Rambo-Martin,B.L., de Feo,E., Antico,J., Tran,C., Tolentino,M., Wickline,S., Gietzen,K., Sickler,B., Liu,J., Allen,E., Febbo,P., Galloway,S., Washington,N.L., White,S., Levan,G., Barrett,K.S., Cirulli,E., Bolze,A., Ascencio,A., Rivera-Garcia,C., Cho,R., Nguyen,J., Wang,S., Ramirez,J., Cassens,T., Sandoval,E., Isaksson,M., Lee,W., Becker,D., Laurent,M., Lu,J., Paden,C.R., Tong,S., MacCannell,D.
MW694184.1	Cook,P.W., Howard,D.T., Batra,D., Rambo-Martin,B.L., de Feo,E., Antico,J., Tran,C., Tolentino,M., Wickline,S., Gietzen,K., Sickler,B., Liu,J., Allen,E., Febbo,P., Galloway,S., Washington,N.L., White,S., Levan,G., Barrett,K.S., Cirulli,E., Bolze,A., Ascencio,A., Rivera-Garcia,C., Cho,R., Nguyen,J., Wang,S., Ramirez,J., Cassens,T., Sandoval,E., Isaksson,M., Lee,W., Becker,D., Laurent,M., Lu,J., Paden,C.R., Tong,S., MacCannell,D.
MW694185.1	Cook,P.W., Howard,D.T., Batra,D., Rambo-Martin,B.L., de Feo,E., Antico,J., Tran,C., Tolentino,M., Wickline,S., Gietzen,K., Sickler,B., Liu,J., Allen,E., Febbo,P., Galloway,S., Washington,N.L., White,S., Levan,G., Barrett,K.S., Cirulli,E., Bolze,A., Ascencio,A., Rivera-Garcia,C., Cho,R., Nguyen,J., Wang,S., Ramirez,J., Cassens,T., Sandoval,E., Isaksson,M., Lee,W., Becker,D., Laurent,M., Lu,J., Paden,C.R., Tong,S., MacCannell,D.
MW694186.1	Cook,P.W., Howard,D.T., Batra,D., Rambo-Martin,B.L., de Feo,E., Antico,J., Tran,C., Tolentino,M., Wickline,S., Gietzen,K., Sickler,B., Liu,J., Allen,E., Febbo,P., Galloway,S., Washington,N.L., White,S., Levan,G., Barrett,K.S., Cirulli,E., Bolze,A., Ascencio,A., Rivera-Garcia,C., Cho,R., Nguyen,J., Wang,S., Ramirez,J., Cassens,T., Sandoval,E., Isaksson,M., Lee,W., Becker,D., Laurent,M., Lu,J., Paden,C.R., Tong,S., MacCannell,D.
MW694187.1	Cook,P.W., Howard,D.T., Batra,D., Rambo-Martin,B.L., de Feo,E., Antico,J., Tran,C., Tolentino,M., Wickline,S., Gietzen,K., Sickler,B., Liu,J., Allen,E., Febbo,P., Galloway,S., Washington,N.L., White,S., Levan,G., Barrett,K.S., Cirulli,E., Bolze,A., Ascencio,A., Rivera-Garcia,C., Cho,R., Nguyen,J., Wang,S., Ramirez,J., Cassens,T., Sandoval,E., Isaksson,M., Lee,W., Becker,D., Laurent,M., Lu,J., Paden,C.R., Tong,S., MacCannell,D.
MW694188.1	Cook,P.W., Howard,D.T., Batra,D., Rambo-Martin,B.L., de Feo,E., Antico,J., Tran,C., Tolentino,M., Wickline,S., Gietzen,K., Sickler,B., Liu,J., Allen,E., Febbo,P., Galloway,S., Washington,N.L., White,S., Levan,G., Barrett,K.S., Cirulli,E., Bolze,A., Ascencio,A., Rivera-Garcia,C., Cho,R., Nguyen,J., Wang,S., Ramirez,J., Cassens,T., Sandoval,E., Isaksson,M., Lee,W., Becker,D., Laurent,M., Lu,J., Paden,C.R., Tong,S., MacCannell,D.
MW694189.1	Cook,P.W., Howard,D.T., Batra,D., Rambo-Martin,B.L., de Feo,E., Antico,J., Tran,C., Tolentino,M., Wickline,S., Gietzen,K., Sickler,B., Liu,J., Allen,E., Febbo,P., Galloway,S., Washington,N.L., White,S., Levan,G., Barrett,K.S., Cirulli,E., Bolze,A., Ascencio,A., Rivera-Garcia,C., Cho,R., Nguyen,J., Wang,S., Ramirez,J., Cassens,T., Sandoval,E., Isaksson,M., Lee,W., Becker,D., Laurent,M., Lu,J., Paden,C.R., Tong,S., MacCannell,D.
MW694190.1	Cook,P.W., Howard,D.T., Batra,D., Rambo-Martin,B.L., de Feo,E., Antico,J., Tran,C., Tolentino,M., Wickline,S., Gietzen,K., Sickler,B., Liu,J., Allen,E., Febbo,P., Galloway,S., Washington,N.L., White,S., Levan,G., Barrett,K.S., Cirulli,E., Bolze,A., Ascencio,A., Rivera-Garcia,C., Cho,R., Nguyen,J., Wang,S., Ramirez,J., Cassens,T., Sandoval,E., Isaksson,M., Lee,W., Becker,D., Laurent,M., Lu,J., Paden,C.R., Tong,S., MacCannell,D.
MW694191.1	Cook,P.W., Howard,D.T., Batra,D., Rambo-Martin,B.L., de Feo,E., Antico,J., Tran,C., Tolentino,M., Wickline,S., Gietzen,K., Sickler,B., Liu,J., Allen,E., Febbo,P., Galloway,S., Washington,N.L., White,S., Levan,G., Barrett,K.S., Cirulli,E., Bolze,A., Ascencio,A., Rivera-Garcia,C., Cho,R., Nguyen,J., Wang,S., Ramirez,J., Cassens,T., Sandoval,E., Isaksson,M., Lee,W., Becker,D., Laurent,M., Lu,J., Paden,C.R., Tong,S., MacCannell,D.
MW694192.1	Cook,P.W., Howard,D.T., Batra,D., Rambo-Martin,B.L., de Feo,E., Antico,J., Tran,C., Tolentino,M., Wickline,S., Gietzen,K., Sickler,B., Liu,J., Allen,E., Febbo,P., Galloway,S., Washington,N.L., White,S., Levan,G., Barrett,K.S., Cirulli,E., Bolze,A., Ascencio,A., Rivera-Garcia,C., Cho,R., Nguyen,J., Wang,S., Ramirez,J., Cassens,T., Sandoval,E., Isaksson,M., Lee,W., Becker,D., Laurent,M., Lu,J., Paden,C.R., Tong,S., MacCannell,D.
MW694193.1	Cook,P.W., Howard,D.T., Batra,D., Rambo-Martin,B.L., de Feo,E., Antico,J., Tran,C., Tolentino,M., Wickline,S., Gietzen,K., Sickler,B., Liu,J., Allen,E., Febbo,P., Galloway,S., Washington,N.L., White,S., Levan,G., Barrett,K.S., Cirulli,E., Bolze,A., Ascencio,A., Rivera-Garcia,C., Cho,R., Nguyen,J., Wang,S., Ramirez,J., Cassens,T., Sandoval,E., Isaksson,M., Lee,W., Becker,D., Laurent,M., Lu,J., Paden,C.R., Tong,S., MacCannell,D.
MW694194.1	Cook,P.W., Howard,D.T., Batra,D., Rambo-Martin,B.L., de Feo,E., Antico,J., Tran,C., Tolentino,M., Wickline,S., Gietzen,K., Sickler,B., Liu,J., Allen,E., Febbo,P., Galloway,S., Washington,N.L., White,S., Levan,G., Barrett,K.S., Cirulli,E., Bolze,A., Ascencio,A., Rivera-Garcia,C., Cho,R., Nguyen,J., Wang,S., Ramirez,J., Cassens,T., Sandoval,E., Isaksson,M., Lee,W., Becker,D., Laurent,M., Lu,J., Paden,C.R., Tong,S., MacCannell,D.
MW694195.1	Cook,P.W., Howard,D.T., Batra,D., Rambo-Martin,B.L., de Feo,E., Antico,J., Tran,C., Tolentino,M., Wickline,S., Gietzen,K., Sickler,B., Liu,J., Allen,E., Febbo,P., Galloway,S., Washington,N.L., White,S., Levan,G., Barrett,K.S., Cirulli,E., Bolze,A., Ascencio,A., Rivera-Garcia,C., Cho,R., Nguyen,J., Wang,S., Ramirez,J., Cassens,T., Sandoval,E., Isaksson,M., Lee,W., Becker,D., Laurent,M., Lu,J., Paden,C.R., Tong,S., MacCannell,D.
MW694196.1	Cook,P.W., Howard,D.T., Batra,D., Rambo-Martin,B.L., de Feo,E., Antico,J., Tran,C., Tolentino,M., Wickline,S., Gietzen,K., Sickler,B., Liu,J., Allen,E., Febbo,P., Galloway,S., Washington,N.L., White,S., Levan,G., Barrett,K.S., Cirulli,E., Bolze,A., Ascencio,A., Rivera-Garcia,C., Cho,R., Nguyen,J., Wang,S., Ramirez,J., Cassens,T., Sandoval,E., Isaksson,M., Lee,W., Becker,D., Laurent,M., Lu,J., Paden,C.R., Tong,S., MacCannell,D.
MW694197.1	Cook,P.W., Howard,D.T., Batra,D., Rambo-Martin,B.L., de Feo,E., Antico,J., Tran,C., Tolentino,M., Wickline,S., Gietzen,K., Sickler,B., Liu,J., Allen,E., Febbo,P., Galloway,S., Washington,N.L., White,S., Levan,G., Barrett,K.S., Cirulli,E., Bolze,A., Ascencio,A., Rivera-Garcia,C., Cho,R., Nguyen,J., Wang,S., Ramirez,J., Cassens,T., Sandoval,E., Isaksson,M., Lee,W., Becker,D., Laurent,M., Lu,J., Paden,C.R., Tong,S., MacCannell,D.
MW694198.1	Cook,P.W., Howard,D.T., Batra,D., Rambo-Martin,B.L., de Feo,E., Antico,J., Tran,C., Tolentino,M., Wickline,S., Gietzen,K., Sickler,B., Liu,J., Allen,E., Febbo,P., Galloway,S., Washington,N.L., White,S., Levan,G., Barrett,K.S., Cirulli,E., Bolze,A., Ascencio,A., Rivera-Garcia,C., Cho,R., Nguyen,J., Wang,S., Ramirez,J., Cassens,T., Sandoval,E., Isaksson,M., Lee,W., Becker,D., Laurent,M., Lu,J., Paden,C.R., Tong,S., MacCannell,D.
MW694199.1	Cook,P.W., Howard,D.T., Batra,D., Rambo-Martin,B.L., de Feo,E., Antico,J., Tran,C., Tolentino,M., Wickline,S., Gietzen,K., Sickler,B., Liu,J., Allen,E., Febbo,P., Galloway,S., Washington,N.L., White,S., Levan,G., Barrett,K.S., Cirulli,E., Bolze,A., Ascencio,A., Rivera-Garcia,C., Cho,R., Nguyen,J., Wang,S., Ramirez,J., Cassens,T., Sandoval,E., Isaksson,M., Lee,W., Becker,D., Laurent,M., Lu,J., Paden,C.R., Tong,S., MacCannell,D.
MW694200.1	Cook,P.W., Howard,D.T., Batra,D., Rambo-Martin,B.L., de Feo,E., Antico,J., Tran,C., Tolentino,M., Wickline,S., Gietzen,K., Sickler,B., Liu,J., Allen,E., Febbo,P., Galloway,S., Washington,N.L., White,S., Levan,G., Barrett,K.S., Cirulli,E., Bolze,A., Ascencio,A., Rivera-Garcia,C., Cho,R., Nguyen,J., Wang,S., Ramirez,J., Cassens,T., Sandoval,E., Isaksson,M., Lee,W., Becker,D., Laurent,M., Lu,J., Paden,C.R., Tong,S., MacCannell,D.
MW694201.1	Cook,P.W., Howard,D.T., Batra,D., Rambo-Martin,B.L., de Feo,E., Antico,J., Tran,C., Tolentino,M., Wickline,S., Gietzen,K., Sickler,B., Liu,J., Allen,E., Febbo,P., Galloway,S., Washington,N.L., White,S., Levan,G., Barrett,K.S., Cirulli,E., Bolze,A., Ascencio,A., Rivera-Garcia,C., Cho,R., Nguyen,J., Wang,S., Ramirez,J., Cassens,T., Sandoval,E., Isaksson,M., Lee,W., Becker,D., Laurent,M., Lu,J., Paden,C.R., Tong,S., MacCannell,D.
MW694202.1	Cook,P.W., Howard,D.T., Batra,D., Rambo-Martin,B.L., de Feo,E., Antico,J., Tran,C., Tolentino,M., Wickline,S., Gietzen,K., Sickler,B., Liu,J., Allen,E., Febbo,P., Galloway,S., Washington,N.L., White,S., Levan,G., Barrett,K.S., Cirulli,E., Bolze,A., Ascencio,A., Rivera-Garcia,C., Cho,R., Nguyen,J., Wang,S., Ramirez,J., Cassens,T., Sandoval,E., Isaksson,M., Lee,W., Becker,D., Laurent,M., Lu,J., Paden,C.R., Tong,S., MacCannell,D.
MW694203.1	Cook,P.W., Howard,D.T., Batra,D., Rambo-Martin,B.L., de Feo,E., Antico,J., Tran,C., Tolentino,M., Wickline,S., Gietzen,K., Sickler,B., Liu,J., Allen,E., Febbo,P., Galloway,S., Washington,N.L., White,S., Levan,G., Barrett,K.S., Cirulli,E., Bolze,A., Ascencio,A., Rivera-Garcia,C., Cho,R., Nguyen,J., Wang,S., Ramirez,J., Cassens,T., Sandoval,E., Isaksson,M., Lee,W., Becker,D., Laurent,M., Lu,J., Paden,C.R., Tong,S., MacCannell,D.
MW694204.1	Cook,P.W., Howard,D.T., Batra,D., Rambo-Martin,B.L., de Feo,E., Antico,J., Tran,C., Tolentino,M., Wickline,S., Gietzen,K., Sickler,B., Liu,J., Allen,E., Febbo,P., Galloway,S., Washington,N.L., White,S., Levan,G., Barrett,K.S., Cirulli,E., Bolze,A., Ascencio,A., Rivera-Garcia,C., Cho,R., Nguyen,J., Wang,S., Ramirez,J., Cassens,T., Sandoval,E., Isaksson,M., Lee,W., Becker,D., Laurent,M., Lu,J., Paden,C.R., Tong,S., MacCannell,D.
MW694205.1	Cook,P.W., Howard,D.T., Batra,D., Rambo-Martin,B.L., de Feo,E., Antico,J., Tran,C., Tolentino,M., Wickline,S., Gietzen,K., Sickler,B., Liu,J., Allen,E., Febbo,P., Galloway,S., Washington,N.L., White,S., Levan,G., Barrett,K.S., Cirulli,E., Bolze,A., Ascencio,A., Rivera-Garcia,C., Cho,R., Nguyen,J., Wang,S., Ramirez,J., Cassens,T., Sandoval,E., Isaksson,M., Lee,W., Becker,D., Laurent,M., Lu,J., Paden,C.R., Tong,S., MacCannell,D.
MW694206.1	Cook,P.W., Howard,D.T., Batra,D., Rambo-Martin,B.L., de Feo,E., Antico,J., Tran,C., Tolentino,M., Wickline,S., Gietzen,K., Sickler,B., Liu,J., Allen,E., Febbo,P., Galloway,S., Washington,N.L., White,S., Levan,G., Barrett,K.S., Cirulli,E., Bolze,A., Ascencio,A., Rivera-Garcia,C., Cho,R., Nguyen,J., Wang,S., Ramirez,J., Cassens,T., Sandoval,E., Isaksson,M., Lee,W., Becker,D., Laurent,M., Lu,J., Paden,C.R., Tong,S., MacCannell,D.
MW694207.1	Cook,P.W., Howard,D.T., Batra,D., Rambo-Martin,B.L., de Feo,E., Antico,J., Tran,C., Tolentino,M., Wickline,S., Gietzen,K., Sickler,B., Liu,J., Allen,E., Febbo,P., Galloway,S., Washington,N.L., White,S., Levan,G., Barrett,K.S., Cirulli,E., Bolze,A., Ascencio,A., Rivera-Garcia,C., Cho,R., Nguyen,J., Wang,S., Ramirez,J., Cassens,T., Sandoval,E., Isaksson,M., Lee,W., Becker,D., Laurent,M., Lu,J., Paden,C.R., Tong,S., MacCannell,D.
MW694208.1	Cook,P.W., Howard,D.T., Batra,D., Rambo-Martin,B.L., de Feo,E., Antico,J., Tran,C., Tolentino,M., Wickline,S., Gietzen,K., Sickler,B., Liu,J., Allen,E., Febbo,P., Galloway,S., Washington,N.L., White,S., Levan,G., Barrett,K.S., Cirulli,E., Bolze,A., Ascencio,A., Rivera-Garcia,C., Cho,R., Nguyen,J., Wang,S., Ramirez,J., Cassens,T., Sandoval,E., Isaksson,M., Lee,W., Becker,D., Laurent,M., Lu,J., Paden,C.R., Tong,S., MacCannell,D.
MW694209.1	Cook,P.W., Howard,D.T., Batra,D., Rambo-Martin,B.L., de Feo,E., Antico,J., Tran,C., Tolentino,M., Wickline,S., Gietzen,K., Sickler,B., Liu,J., Allen,E., Febbo,P., Galloway,S., Washington,N.L., White,S., Levan,G., Barrett,K.S., Cirulli,E., Bolze,A., Ascencio,A., Rivera-Garcia,C., Cho,R., Nguyen,J., Wang,S., Ramirez,J., Cassens,T., Sandoval,E., Isaksson,M., Lee,W., Becker,D., Laurent,M., Lu,J., Paden,C.R., Tong,S., MacCannell,D.
MW694210.1	Cook,P.W., Howard,D.T., Batra,D., Rambo-Martin,B.L., de Feo,E., Antico,J., Tran,C., Tolentino,M., Wickline,S., Gietzen,K., Sickler,B., Liu,J., Allen,E., Febbo,P., Galloway,S., Washington,N.L., White,S., Levan,G., Barrett,K.S., Cirulli,E., Bolze,A., Ascencio,A., Rivera-Garcia,C., Cho,R., Nguyen,J., Wang,S., Ramirez,J., Cassens,T., Sandoval,E., Isaksson,M., Lee,W., Becker,D., Laurent,M., Lu,J., Paden,C.R., Tong,S., MacCannell,D.
MW694211.1	Cook,P.W., Howard,D.T., Batra,D., Rambo-Martin,B.L., de Feo,E., Antico,J., Tran,C., Tolentino,M., Wickline,S., Gietzen,K., Sickler,B., Liu,J., Allen,E., Febbo,P., Galloway,S., Washington,N.L., White,S., Levan,G., Barrett,K.S., Cirulli,E., Bolze,A., Ascencio,A., Rivera-Garcia,C., Cho,R., Nguyen,J., Wang,S., Ramirez,J., Cassens,T., Sandoval,E., Isaksson,M., Lee,W., Becker,D., Laurent,M., Lu,J., Paden,C.R., Tong,S., MacCannell,D.
MW694212.1	Cook,P.W., Howard,D.T., Batra,D., Rambo-Martin,B.L., de Feo,E., Antico,J., Tran,C., Tolentino,M., Wickline,S., Gietzen,K., Sickler,B., Liu,J., Allen,E., Febbo,P., Galloway,S., Washington,N.L., White,S., Levan,G., Barrett,K.S., Cirulli,E., Bolze,A., Ascencio,A., Rivera-Garcia,C., Cho,R., Nguyen,J., Wang,S., Ramirez,J., Cassens,T., Sandoval,E., Isaksson,M., Lee,W., Becker,D., Laurent,M., Lu,J., Paden,C.R., Tong,S., MacCannell,D.
MW694213.1	Cook,P.W., Howard,D.T., Batra,D., Rambo-Martin,B.L., de Feo,E., Antico,J., Tran,C., Tolentino,M., Wickline,S., Gietzen,K., Sickler,B., Liu,J., Allen,E., Febbo,P., Galloway,S., Washington,N.L., White,S., Levan,G., Barrett,K.S., Cirulli,E., Bolze,A., Ascencio,A., Rivera-Garcia,C., Cho,R., Nguyen,J., Wang,S., Ramirez,J., Cassens,T., Sandoval,E., Isaksson,M., Lee,W., Becker,D., Laurent,M., Lu,J., Paden,C.R., Tong,S., MacCannell,D.
MW694214.1	Cook,P.W., Howard,D.T., Batra,D., Rambo-Martin,B.L., de Feo,E., Antico,J., Tran,C., Tolentino,M., Wickline,S., Gietzen,K., Sickler,B., Liu,J., Allen,E., Febbo,P., Galloway,S., Washington,N.L., White,S., Levan,G., Barrett,K.S., Cirulli,E., Bolze,A., Ascencio,A., Rivera-Garcia,C., Cho,R., Nguyen,J., Wang,S., Ramirez,J., Cassens,T., Sandoval,E., Isaksson,M., Lee,W., Becker,D., Laurent,M., Lu,J., Paden,C.R., Tong,S., MacCannell,D.
MW694215.1	Cook,P.W., Howard,D.T., Batra,D., Rambo-Martin,B.L., de Feo,E., Antico,J., Tran,C., Tolentino,M., Wickline,S., Gietzen,K., Sickler,B., Liu,J., Allen,E., Febbo,P., Galloway,S., Washington,N.L., White,S., Levan,G., Barrett,K.S., Cirulli,E., Bolze,A., Ascencio,A., Rivera-Garcia,C., Cho,R., Nguyen,J., Wang,S., Ramirez,J., Cassens,T., Sandoval,E., Isaksson,M., Lee,W., Becker,D., Laurent,M., Lu,J., Paden,C.R., Tong,S., MacCannell,D.
MW694216.1	Cook,P.W., Howard,D.T., Batra,D., Rambo-Martin,B.L., de Feo,E., Antico,J., Tran,C., Tolentino,M., Wickline,S., Gietzen,K., Sickler,B., Liu,J., Allen,E., Febbo,P., Galloway,S., Washington,N.L., White,S., Levan,G., Barrett,K.S., Cirulli,E., Bolze,A., Ascencio,A., Rivera-Garcia,C., Cho,R., Nguyen,J., Wang,S., Ramirez,J., Cassens,T., Sandoval,E., Isaksson,M., Lee,W., Becker,D., Laurent,M., Lu,J., Paden,C.R., Tong,S., MacCannell,D.
MW694217.1	Cook,P.W., Howard,D.T., Batra,D., Rambo-Martin,B.L., de Feo,E., Antico,J., Tran,C., Tolentino,M., Wickline,S., Gietzen,K., Sickler,B., Liu,J., Allen,E., Febbo,P., Galloway,S., Washington,N.L., White,S., Levan,G., Barrett,K.S., Cirulli,E., Bolze,A., Ascencio,A., Rivera-Garcia,C., Cho,R., Nguyen,J., Wang,S., Ramirez,J., Cassens,T., Sandoval,E., Isaksson,M., Lee,W., Becker,D., Laurent,M., Lu,J., Paden,C.R., Tong,S., MacCannell,D.
MW694218.1	Cook,P.W., Howard,D.T., Batra,D., Rambo-Martin,B.L., de Feo,E., Antico,J., Tran,C., Tolentino,M., Wickline,S., Gietzen,K., Sickler,B., Liu,J., Allen,E., Febbo,P., Galloway,S., Washington,N.L., White,S., Levan,G., Barrett,K.S., Cirulli,E., Bolze,A., Ascencio,A., Rivera-Garcia,C., Cho,R., Nguyen,J., Wang,S., Ramirez,J., Cassens,T., Sandoval,E., Isaksson,M., Lee,W., Becker,D., Laurent,M., Lu,J., Paden,C.R., Tong,S., MacCannell,D.
MW694219.1	Cook,P.W., Howard,D.T., Batra,D., Rambo-Martin,B.L., de Feo,E., Antico,J., Tran,C., Tolentino,M., Wickline,S., Gietzen,K., Sickler,B., Liu,J., Allen,E., Febbo,P., Galloway,S., Washington,N.L., White,S., Levan,G., Barrett,K.S., Cirulli,E., Bolze,A., Ascencio,A., Rivera-Garcia,C., Cho,R., Nguyen,J., Wang,S., Ramirez,J., Cassens,T., Sandoval,E., Isaksson,M., Lee,W., Becker,D., Laurent,M., Lu,J., Paden,C.R., Tong,S., MacCannell,D.
MW694220.1	Cook,P.W., Howard,D.T., Batra,D., Rambo-Martin,B.L., de Feo,E., Antico,J., Tran,C., Tolentino,M., Wickline,S., Gietzen,K., Sickler,B., Liu,J., Allen,E., Febbo,P., Galloway,S., Washington,N.L., White,S., Levan,G., Barrett,K.S., Cirulli,E., Bolze,A., Ascencio,A., Rivera-Garcia,C., Cho,R., Nguyen,J., Wang,S., Ramirez,J., Cassens,T., Sandoval,E., Isaksson,M., Lee,W., Becker,D., Laurent,M., Lu,J., Paden,C.R., Tong,S., MacCannell,D.
MW694221.1	Cook,P.W., Howard,D.T., Batra,D., Rambo-Martin,B.L., de Feo,E., Antico,J., Tran,C., Tolentino,M., Wickline,S., Gietzen,K., Sickler,B., Liu,J., Allen,E., Febbo,P., Galloway,S., Washington,N.L., White,S., Levan,G., Barrett,K.S., Cirulli,E., Bolze,A., Ascencio,A., Rivera-Garcia,C., Cho,R., Nguyen,J., Wang,S., Ramirez,J., Cassens,T., Sandoval,E., Isaksson,M., Lee,W., Becker,D., Laurent,M., Lu,J., Paden,C.R., Tong,S., MacCannell,D.
MW694222.1	Cook,P.W., Howard,D.T., Batra,D., Rambo-Martin,B.L., de Feo,E., Antico,J., Tran,C., Tolentino,M., Wickline,S., Gietzen,K., Sickler,B., Liu,J., Allen,E., Febbo,P., Galloway,S., Washington,N.L., White,S., Levan,G., Barrett,K.S., Cirulli,E., Bolze,A., Ascencio,A., Rivera-Garcia,C., Cho,R., Nguyen,J., Wang,S., Ramirez,J., Cassens,T., Sandoval,E., Isaksson,M., Lee,W., Becker,D., Laurent,M., Lu,J., Paden,C.R., Tong,S., MacCannell,D.
MW694223.1	Cook,P.W., Howard,D.T., Batra,D., Rambo-Martin,B.L., de Feo,E., Antico,J., Tran,C., Tolentino,M., Wickline,S., Gietzen,K., Sickler,B., Liu,J., Allen,E., Febbo,P., Galloway,S., Washington,N.L., White,S., Levan,G., Barrett,K.S., Cirulli,E., Bolze,A., Ascencio,A., Rivera-Garcia,C., Cho,R., Nguyen,J., Wang,S., Ramirez,J., Cassens,T., Sandoval,E., Isaksson,M., Lee,W., Becker,D., Laurent,M., Lu,J., Paden,C.R., Tong,S., MacCannell,D.
MW694224.1	Cook,P.W., Howard,D.T., Batra,D., Rambo-Martin,B.L., de Feo,E., Antico,J., Tran,C., Tolentino,M., Wickline,S., Gietzen,K., Sickler,B., Liu,J., Allen,E., Febbo,P., Galloway,S., Washington,N.L., White,S., Levan,G., Barrett,K.S., Cirulli,E., Bolze,A., Ascencio,A., Rivera-Garcia,C., Cho,R., Nguyen,J., Wang,S., Ramirez,J., Cassens,T., Sandoval,E., Isaksson,M., Lee,W., Becker,D., Laurent,M., Lu,J., Paden,C.R., Tong,S., MacCannell,D.
MW694225.1	Cook,P.W., Howard,D.T., Batra,D., Rambo-Martin,B.L., de Feo,E., Antico,J., Tran,C., Tolentino,M., Wickline,S., Gietzen,K., Sickler,B., Liu,J., Allen,E., Febbo,P., Galloway,S., Washington,N.L., White,S., Levan,G., Barrett,K.S., Cirulli,E., Bolze,A., Ascencio,A., Rivera-Garcia,C., Cho,R., Nguyen,J., Wang,S., Ramirez,J., Cassens,T., Sandoval,E., Isaksson,M., Lee,W., Becker,D., Laurent,M., Lu,J., Paden,C.R., Tong,S., MacCannell,D.
MW694226.1	Cook,P.W., Howard,D.T., Batra,D., Rambo-Martin,B.L., de Feo,E., Antico,J., Tran,C., Tolentino,M., Wickline,S., Gietzen,K., Sickler,B., Liu,J., Allen,E., Febbo,P., Galloway,S., Washington,N.L., White,S., Levan,G., Barrett,K.S., Cirulli,E., Bolze,A., Ascencio,A., Rivera-Garcia,C., Cho,R., Nguyen,J., Wang,S., Ramirez,J., Cassens,T., Sandoval,E., Isaksson,M., Lee,W., Becker,D., Laurent,M., Lu,J., Paden,C.R., Tong,S., MacCannell,D.
MW694227.1	Cook,P.W., Howard,D.T., Batra,D., Rambo-Martin,B.L., de Feo,E., Antico,J., Tran,C., Tolentino,M., Wickline,S., Gietzen,K., Sickler,B., Liu,J., Allen,E., Febbo,P., Galloway,S., Washington,N.L., White,S., Levan,G., Barrett,K.S., Cirulli,E., Bolze,A., Ascencio,A., Rivera-Garcia,C., Cho,R., Nguyen,J., Wang,S., Ramirez,J., Cassens,T., Sandoval,E., Isaksson,M., Lee,W., Becker,D., Laurent,M., Lu,J., Paden,C.R., Tong,S., MacCannell,D.
MW694228.1	Cook,P.W., Howard,D.T., Batra,D., Rambo-Martin,B.L., de Feo,E., Antico,J., Tran,C., Tolentino,M., Wickline,S., Gietzen,K., Sickler,B., Liu,J., Allen,E., Febbo,P., Galloway,S., Washington,N.L., White,S., Levan,G., Barrett,K.S., Cirulli,E., Bolze,A., Ascencio,A., Rivera-Garcia,C., Cho,R., Nguyen,J., Wang,S., Ramirez,J., Cassens,T., Sandoval,E., Isaksson,M., Lee,W., Becker,D., Laurent,M., Lu,J., Paden,C.R., Tong,S., MacCannell,D.
MW694229.1	Cook,P.W., Howard,D.T., Batra,D., Rambo-Martin,B.L., de Feo,E., Antico,J., Tran,C., Tolentino,M., Wickline,S., Gietzen,K., Sickler,B., Liu,J., Allen,E., Febbo,P., Galloway,S., Washington,N.L., White,S., Levan,G., Barrett,K.S., Cirulli,E., Bolze,A., Ascencio,A., Rivera-Garcia,C., Cho,R., Nguyen,J., Wang,S., Ramirez,J., Cassens,T., Sandoval,E., Isaksson,M., Lee,W., Becker,D., Laurent,M., Lu,J., Paden,C.R., Tong,S., MacCannell,D.
MW694230.1	Cook,P.W., Howard,D.T., Batra,D., Rambo-Martin,B.L., de Feo,E., Antico,J., Tran,C., Tolentino,M., Wickline,S., Gietzen,K., Sickler,B., Liu,J., Allen,E., Febbo,P., Galloway,S., Washington,N.L., White,S., Levan,G., Barrett,K.S., Cirulli,E., Bolze,A., Ascencio,A., Rivera-Garcia,C., Cho,R., Nguyen,J., Wang,S., Ramirez,J., Cassens,T., Sandoval,E., Isaksson,M., Lee,W., Becker,D., Laurent,M., Lu,J., Paden,C.R., Tong,S., MacCannell,D.
MW694231.1	Cook,P.W., Howard,D.T., Batra,D., Rambo-Martin,B.L., de Feo,E., Antico,J., Tran,C., Tolentino,M., Wickline,S., Gietzen,K., Sickler,B., Liu,J., Allen,E., Febbo,P., Galloway,S., Washington,N.L., White,S., Levan,G., Barrett,K.S., Cirulli,E., Bolze,A., Ascencio,A., Rivera-Garcia,C., Cho,R., Nguyen,J., Wang,S., Ramirez,J., Cassens,T., Sandoval,E., Isaksson,M., Lee,W., Becker,D., Laurent,M., Lu,J., Paden,C.R., Tong,S., MacCannell,D.
MW694232.1	Cook,P.W., Howard,D.T., Batra,D., Rambo-Martin,B.L., de Feo,E., Antico,J., Tran,C., Tolentino,M., Wickline,S., Gietzen,K., Sickler,B., Liu,J., Allen,E., Febbo,P., Galloway,S., Washington,N.L., White,S., Levan,G., Barrett,K.S., Cirulli,E., Bolze,A., Ascencio,A., Rivera-Garcia,C., Cho,R., Nguyen,J., Wang,S., Ramirez,J., Cassens,T., Sandoval,E., Isaksson,M., Lee,W., Becker,D., Laurent,M., Lu,J., Paden,C.R., Tong,S., MacCannell,D.
MW694233.1	Cook,P.W., Howard,D.T., Batra,D., Rambo-Martin,B.L., de Feo,E., Antico,J., Tran,C., Tolentino,M., Wickline,S., Gietzen,K., Sickler,B., Liu,J., Allen,E., Febbo,P., Galloway,S., Washington,N.L., White,S., Levan,G., Barrett,K.S., Cirulli,E., Bolze,A., Ascencio,A., Rivera-Garcia,C., Cho,R., Nguyen,J., Wang,S., Ramirez,J., Cassens,T., Sandoval,E., Isaksson,M., Lee,W., Becker,D., Laurent,M., Lu,J., Paden,C.R., Tong,S., MacCannell,D.
MW694234.1	Cook,P.W., Howard,D.T., Batra,D., Rambo-Martin,B.L., de Feo,E., Antico,J., Tran,C., Tolentino,M., Wickline,S., Gietzen,K., Sickler,B., Liu,J., Allen,E., Febbo,P., Galloway,S., Washington,N.L., White,S., Levan,G., Barrett,K.S., Cirulli,E., Bolze,A., Ascencio,A., Rivera-Garcia,C., Cho,R., Nguyen,J., Wang,S., Ramirez,J., Cassens,T., Sandoval,E., Isaksson,M., Lee,W., Becker,D., Laurent,M., Lu,J., Paden,C.R., Tong,S., MacCannell,D.
MW694235.1	Cook,P.W., Howard,D.T., Batra,D., Rambo-Martin,B.L., de Feo,E., Antico,J., Tran,C., Tolentino,M., Wickline,S., Gietzen,K., Sickler,B., Liu,J., Allen,E., Febbo,P., Galloway,S., Washington,N.L., White,S., Levan,G., Barrett,K.S., Cirulli,E., Bolze,A., Ascencio,A., Rivera-Garcia,C., Cho,R., Nguyen,J., Wang,S., Ramirez,J., Cassens,T., Sandoval,E., Isaksson,M., Lee,W., Becker,D., Laurent,M., Lu,J., Paden,C.R., Tong,S., MacCannell,D.
MW694236.1	Cook,P.W., Howard,D.T., Batra,D., Rambo-Martin,B.L., de Feo,E., Antico,J., Tran,C., Tolentino,M., Wickline,S., Gietzen,K., Sickler,B., Liu,J., Allen,E., Febbo,P., Galloway,S., Washington,N.L., White,S., Levan,G., Barrett,K.S., Cirulli,E., Bolze,A., Ascencio,A., Rivera-Garcia,C., Cho,R., Nguyen,J., Wang,S., Ramirez,J., Cassens,T., Sandoval,E., Isaksson,M., Lee,W., Becker,D., Laurent,M., Lu,J., Paden,C.R., Tong,S., MacCannell,D.
MW694237.1	Cook,P.W., Howard,D.T., Batra,D., Rambo-Martin,B.L., de Feo,E., Antico,J., Tran,C., Tolentino,M., Wickline,S., Gietzen,K., Sickler,B., Liu,J., Allen,E., Febbo,P., Galloway,S., Washington,N.L., White,S., Levan,G., Barrett,K.S., Cirulli,E., Bolze,A., Ascencio,A., Rivera-Garcia,C., Cho,R., Nguyen,J., Wang,S., Ramirez,J., Cassens,T., Sandoval,E., Isaksson,M., Lee,W., Becker,D., Laurent,M., Lu,J., Paden,C.R., Tong,S., MacCannell,D.
MW694238.1	Cook,P.W., Howard,D.T., Batra,D., Rambo-Martin,B.L., de Feo,E., Antico,J., Tran,C., Tolentino,M., Wickline,S., Gietzen,K., Sickler,B., Liu,J., Allen,E., Febbo,P., Galloway,S., Washington,N.L., White,S., Levan,G., Barrett,K.S., Cirulli,E., Bolze,A., Ascencio,A., Rivera-Garcia,C., Cho,R., Nguyen,J., Wang,S., Ramirez,J., Cassens,T., Sandoval,E., Isaksson,M., Lee,W., Becker,D., Laurent,M., Lu,J., Paden,C.R., Tong,S., MacCannell,D.
MW694239.1	Cook,P.W., Howard,D.T., Batra,D., Rambo-Martin,B.L., de Feo,E., Antico,J., Tran,C., Tolentino,M., Wickline,S., Gietzen,K., Sickler,B., Liu,J., Allen,E., Febbo,P., Galloway,S., Washington,N.L., White,S., Levan,G., Barrett,K.S., Cirulli,E., Bolze,A., Ascencio,A., Rivera-Garcia,C., Cho,R., Nguyen,J., Wang,S., Ramirez,J., Cassens,T., Sandoval,E., Isaksson,M., Lee,W., Becker,D., Laurent,M., Lu,J., Paden,C.R., Tong,S., MacCannell,D.
MW694240.1	Cook,P.W., Howard,D.T., Batra,D., Rambo-Martin,B.L., de Feo,E., Antico,J., Tran,C., Tolentino,M., Wickline,S., Gietzen,K., Sickler,B., Liu,J., Allen,E., Febbo,P., Galloway,S., Washington,N.L., White,S., Levan,G., Barrett,K.S., Cirulli,E., Bolze,A., Ascencio,A., Rivera-Garcia,C., Cho,R., Nguyen,J., Wang,S., Ramirez,J., Cassens,T., Sandoval,E., Isaksson,M., Lee,W., Becker,D., Laurent,M., Lu,J., Paden,C.R., Tong,S., MacCannell,D.
MW694241.1	Cook,P.W., Howard,D.T., Batra,D., Rambo-Martin,B.L., de Feo,E., Antico,J., Tran,C., Tolentino,M., Wickline,S., Gietzen,K., Sickler,B., Liu,J., Allen,E., Febbo,P., Galloway,S., Washington,N.L., White,S., Levan,G., Barrett,K.S., Cirulli,E., Bolze,A., Ascencio,A., Rivera-Garcia,C., Cho,R., Nguyen,J., Wang,S., Ramirez,J., Cassens,T., Sandoval,E., Isaksson,M., Lee,W., Becker,D., Laurent,M., Lu,J., Paden,C.R., Tong,S., MacCannell,D.
MW694242.1	Cook,P.W., Howard,D.T., Batra,D., Rambo-Martin,B.L., de Feo,E., Antico,J., Tran,C., Tolentino,M., Wickline,S., Gietzen,K., Sickler,B., Liu,J., Allen,E., Febbo,P., Galloway,S., Washington,N.L., White,S., Levan,G., Barrett,K.S., Cirulli,E., Bolze,A., Ascencio,A., Rivera-Garcia,C., Cho,R., Nguyen,J., Wang,S., Ramirez,J., Cassens,T., Sandoval,E., Isaksson,M., Lee,W., Becker,D., Laurent,M., Lu,J., Paden,C.R., Tong,S., MacCannell,D.
MW694243.1	Cook,P.W., Howard,D.T., Batra,D., Rambo-Martin,B.L., de Feo,E., Antico,J., Tran,C., Tolentino,M., Wickline,S., Gietzen,K., Sickler,B., Liu,J., Allen,E., Febbo,P., Galloway,S., Washington,N.L., White,S., Levan,G., Barrett,K.S., Cirulli,E., Bolze,A., Ascencio,A., Rivera-Garcia,C., Cho,R., Nguyen,J., Wang,S., Ramirez,J., Cassens,T., Sandoval,E., Isaksson,M., Lee,W., Becker,D., Laurent,M., Lu,J., Paden,C.R., Tong,S., MacCannell,D.
MW694244.1	Cook,P.W., Howard,D.T., Batra,D., Rambo-Martin,B.L., de Feo,E., Antico,J., Tran,C., Tolentino,M., Wickline,S., Gietzen,K., Sickler,B., Liu,J., Allen,E., Febbo,P., Galloway,S., Washington,N.L., White,S., Levan,G., Barrett,K.S., Cirulli,E., Bolze,A., Ascencio,A., Rivera-Garcia,C., Cho,R., Nguyen,J., Wang,S., Ramirez,J., Cassens,T., Sandoval,E., Isaksson,M., Lee,W., Becker,D., Laurent,M., Lu,J., Paden,C.R., Tong,S., MacCannell,D.
MW694245.1	Cook,P.W., Howard,D.T., Batra,D., Rambo-Martin,B.L., de Feo,E., Antico,J., Tran,C., Tolentino,M., Wickline,S., Gietzen,K., Sickler,B., Liu,J., Allen,E., Febbo,P., Galloway,S., Washington,N.L., White,S., Levan,G., Barrett,K.S., Cirulli,E., Bolze,A., Ascencio,A., Rivera-Garcia,C., Cho,R., Nguyen,J., Wang,S., Ramirez,J., Cassens,T., Sandoval,E., Isaksson,M., Lee,W., Becker,D., Laurent,M., Lu,J., Paden,C.R., Tong,S., MacCannell,D.
MW694246.1	Cook,P.W., Howard,D.T., Batra,D., Rambo-Martin,B.L., de Feo,E., Antico,J., Tran,C., Tolentino,M., Wickline,S., Gietzen,K., Sickler,B., Liu,J., Allen,E., Febbo,P., Galloway,S., Washington,N.L., White,S., Levan,G., Barrett,K.S., Cirulli,E., Bolze,A., Ascencio,A., Rivera-Garcia,C., Cho,R., Nguyen,J., Wang,S., Ramirez,J., Cassens,T., Sandoval,E., Isaksson,M., Lee,W., Becker,D., Laurent,M., Lu,J., Paden,C.R., Tong,S., MacCannell,D.
MW694247.1	Cook,P.W., Howard,D.T., Batra,D., Rambo-Martin,B.L., de Feo,E., Antico,J., Tran,C., Tolentino,M., Wickline,S., Gietzen,K., Sickler,B., Liu,J., Allen,E., Febbo,P., Galloway,S., Washington,N.L., White,S., Levan,G., Barrett,K.S., Cirulli,E., Bolze,A., Ascencio,A., Rivera-Garcia,C., Cho,R., Nguyen,J., Wang,S., Ramirez,J., Cassens,T., Sandoval,E., Isaksson,M., Lee,W., Becker,D., Laurent,M., Lu,J., Paden,C.R., Tong,S., MacCannell,D.
MW694248.1	Cook,P.W., Howard,D.T., Batra,D., Rambo-Martin,B.L., de Feo,E., Antico,J., Tran,C., Tolentino,M., Wickline,S., Gietzen,K., Sickler,B., Liu,J., Allen,E., Febbo,P., Galloway,S., Washington,N.L., White,S., Levan,G., Barrett,K.S., Cirulli,E., Bolze,A., Ascencio,A., Rivera-Garcia,C., Cho,R., Nguyen,J., Wang,S., Ramirez,J., Cassens,T., Sandoval,E., Isaksson,M., Lee,W., Becker,D., Laurent,M., Lu,J., Paden,C.R., Tong,S., MacCannell,D.
MW694249.1	Cook,P.W., Howard,D.T., Batra,D., Rambo-Martin,B.L., de Feo,E., Antico,J., Tran,C., Tolentino,M., Wickline,S., Gietzen,K., Sickler,B., Liu,J., Allen,E., Febbo,P., Galloway,S., Washington,N.L., White,S., Levan,G., Barrett,K.S., Cirulli,E., Bolze,A., Ascencio,A., Rivera-Garcia,C., Cho,R., Nguyen,J., Wang,S., Ramirez,J., Cassens,T., Sandoval,E., Isaksson,M., Lee,W., Becker,D., Laurent,M., Lu,J., Paden,C.R., Tong,S., MacCannell,D.
MW694250.1	Cook,P.W., Howard,D.T., Batra,D., Rambo-Martin,B.L., de Feo,E., Antico,J., Tran,C., Tolentino,M., Wickline,S., Gietzen,K., Sickler,B., Liu,J., Allen,E., Febbo,P., Galloway,S., Washington,N.L., White,S., Levan,G., Barrett,K.S., Cirulli,E., Bolze,A., Ascencio,A., Rivera-Garcia,C., Cho,R., Nguyen,J., Wang,S., Ramirez,J., Cassens,T., Sandoval,E., Isaksson,M., Lee,W., Becker,D., Laurent,M., Lu,J., Paden,C.R., Tong,S., MacCannell,D.
MW694251.1	Cook,P.W., Howard,D.T., Batra,D., Rambo-Martin,B.L., de Feo,E., Antico,J., Tran,C., Tolentino,M., Wickline,S., Gietzen,K., Sickler,B., Liu,J., Allen,E., Febbo,P., Galloway,S., Washington,N.L., White,S., Levan,G., Barrett,K.S., Cirulli,E., Bolze,A., Ascencio,A., Rivera-Garcia,C., Cho,R., Nguyen,J., Wang,S., Ramirez,J., Cassens,T., Sandoval,E., Isaksson,M., Lee,W., Becker,D., Laurent,M., Lu,J., Paden,C.R., Tong,S., MacCannell,D.
MW694252.1	Cook,P.W., Howard,D.T., Batra,D., Rambo-Martin,B.L., de Feo,E., Antico,J., Tran,C., Tolentino,M., Wickline,S., Gietzen,K., Sickler,B., Liu,J., Allen,E., Febbo,P., Galloway,S., Washington,N.L., White,S., Levan,G., Barrett,K.S., Cirulli,E., Bolze,A., Ascencio,A., Rivera-Garcia,C., Cho,R., Nguyen,J., Wang,S., Ramirez,J., Cassens,T., Sandoval,E., Isaksson,M., Lee,W., Becker,D., Laurent,M., Lu,J., Paden,C.R., Tong,S., MacCannell,D.
MW694253.1	Cook,P.W., Howard,D.T., Batra,D., Rambo-Martin,B.L., de Feo,E., Antico,J., Tran,C., Tolentino,M., Wickline,S., Gietzen,K., Sickler,B., Liu,J., Allen,E., Febbo,P., Galloway,S., Washington,N.L., White,S., Levan,G., Barrett,K.S., Cirulli,E., Bolze,A., Ascencio,A., Rivera-Garcia,C., Cho,R., Nguyen,J., Wang,S., Ramirez,J., Cassens,T., Sandoval,E., Isaksson,M., Lee,W., Becker,D., Laurent,M., Lu,J., Paden,C.R., Tong,S., MacCannell,D.
MW694254.1	Cook,P.W., Howard,D.T., Batra,D., Rambo-Martin,B.L., de Feo,E., Antico,J., Tran,C., Tolentino,M., Wickline,S., Gietzen,K., Sickler,B., Liu,J., Allen,E., Febbo,P., Galloway,S., Washington,N.L., White,S., Levan,G., Barrett,K.S., Cirulli,E., Bolze,A., Ascencio,A., Rivera-Garcia,C., Cho,R., Nguyen,J., Wang,S., Ramirez,J., Cassens,T., Sandoval,E., Isaksson,M., Lee,W., Becker,D., Laurent,M., Lu,J., Paden,C.R., Tong,S., MacCannell,D.
MW694255.1	Cook,P.W., Howard,D.T., Batra,D., Rambo-Martin,B.L., de Feo,E., Antico,J., Tran,C., Tolentino,M., Wickline,S., Gietzen,K., Sickler,B., Liu,J., Allen,E., Febbo,P., Galloway,S., Washington,N.L., White,S., Levan,G., Barrett,K.S., Cirulli,E., Bolze,A., Ascencio,A., Rivera-Garcia,C., Cho,R., Nguyen,J., Wang,S., Ramirez,J., Cassens,T., Sandoval,E., Isaksson,M., Lee,W., Becker,D., Laurent,M., Lu,J., Paden,C.R., Tong,S., MacCannell,D.
MW694256.1	Cook,P.W., Howard,D.T., Batra,D., Rambo-Martin,B.L., de Feo,E., Antico,J., Tran,C., Tolentino,M., Wickline,S., Gietzen,K., Sickler,B., Liu,J., Allen,E., Febbo,P., Galloway,S., Washington,N.L., White,S., Levan,G., Barrett,K.S., Cirulli,E., Bolze,A., Ascencio,A., Rivera-Garcia,C., Cho,R., Nguyen,J., Wang,S., Ramirez,J., Cassens,T., Sandoval,E., Isaksson,M., Lee,W., Becker,D., Laurent,M., Lu,J., Paden,C.R., Tong,S., MacCannell,D.
MW694257.1	Cook,P.W., Howard,D.T., Batra,D., Rambo-Martin,B.L., de Feo,E., Antico,J., Tran,C., Tolentino,M., Wickline,S., Gietzen,K., Sickler,B., Liu,J., Allen,E., Febbo,P., Galloway,S., Washington,N.L., White,S., Levan,G., Barrett,K.S., Cirulli,E., Bolze,A., Ascencio,A., Rivera-Garcia,C., Cho,R., Nguyen,J., Wang,S., Ramirez,J., Cassens,T., Sandoval,E., Isaksson,M., Lee,W., Becker,D., Laurent,M., Lu,J., Paden,C.R., Tong,S., MacCannell,D.
MW694258.1	Cook,P.W., Howard,D.T., Batra,D., Rambo-Martin,B.L., de Feo,E., Antico,J., Tran,C., Tolentino,M., Wickline,S., Gietzen,K., Sickler,B., Liu,J., Allen,E., Febbo,P., Galloway,S., Washington,N.L., White,S., Levan,G., Barrett,K.S., Cirulli,E., Bolze,A., Ascencio,A., Rivera-Garcia,C., Cho,R., Nguyen,J., Wang,S., Ramirez,J., Cassens,T., Sandoval,E., Isaksson,M., Lee,W., Becker,D., Laurent,M., Lu,J., Paden,C.R., Tong,S., MacCannell,D.
MW694259.1	Cook,P.W., Howard,D.T., Batra,D., Rambo-Martin,B.L., de Feo,E., Antico,J., Tran,C., Tolentino,M., Wickline,S., Gietzen,K., Sickler,B., Liu,J., Allen,E., Febbo,P., Galloway,S., Washington,N.L., White,S., Levan,G., Barrett,K.S., Cirulli,E., Bolze,A., Ascencio,A., Rivera-Garcia,C., Cho,R., Nguyen,J., Wang,S., Ramirez,J., Cassens,T., Sandoval,E., Isaksson,M., Lee,W., Becker,D., Laurent,M., Lu,J., Paden,C.R., Tong,S., MacCannell,D.
MW694260.1	Cook,P.W., Howard,D.T., Batra,D., Rambo-Martin,B.L., de Feo,E., Antico,J., Tran,C., Tolentino,M., Wickline,S., Gietzen,K., Sickler,B., Liu,J., Allen,E., Febbo,P., Galloway,S., Washington,N.L., White,S., Levan,G., Barrett,K.S., Cirulli,E., Bolze,A., Ascencio,A., Rivera-Garcia,C., Cho,R., Nguyen,J., Wang,S., Ramirez,J., Cassens,T., Sandoval,E., Isaksson,M., Lee,W., Becker,D., Laurent,M., Lu,J., Paden,C.R., Tong,S., MacCannell,D.
MW694261.1	Cook,P.W., Howard,D.T., Batra,D., Rambo-Martin,B.L., de Feo,E., Antico,J., Tran,C., Tolentino,M., Wickline,S., Gietzen,K., Sickler,B., Liu,J., Allen,E., Febbo,P., Galloway,S., Washington,N.L., White,S., Levan,G., Barrett,K.S., Cirulli,E., Bolze,A., Ascencio,A., Rivera-Garcia,C., Cho,R., Nguyen,J., Wang,S., Ramirez,J., Cassens,T., Sandoval,E., Isaksson,M., Lee,W., Becker,D., Laurent,M., Lu,J., Paden,C.R., Tong,S., MacCannell,D.
MW694262.1	Cook,P.W., Howard,D.T., Batra,D., Rambo-Martin,B.L., de Feo,E., Antico,J., Tran,C., Tolentino,M., Wickline,S., Gietzen,K., Sickler,B., Liu,J., Allen,E., Febbo,P., Galloway,S., Washington,N.L., White,S., Levan,G., Barrett,K.S., Cirulli,E., Bolze,A., Ascencio,A., Rivera-Garcia,C., Cho,R., Nguyen,J., Wang,S., Ramirez,J., Cassens,T., Sandoval,E., Isaksson,M., Lee,W., Becker,D., Laurent,M., Lu,J., Paden,C.R., Tong,S., MacCannell,D.
MW694263.1	Cook,P.W., Howard,D.T., Batra,D., Rambo-Martin,B.L., de Feo,E., Antico,J., Tran,C., Tolentino,M., Wickline,S., Gietzen,K., Sickler,B., Liu,J., Allen,E., Febbo,P., Galloway,S., Washington,N.L., White,S., Levan,G., Barrett,K.S., Cirulli,E., Bolze,A., Ascencio,A., Rivera-Garcia,C., Cho,R., Nguyen,J., Wang,S., Ramirez,J., Cassens,T., Sandoval,E., Isaksson,M., Lee,W., Becker,D., Laurent,M., Lu,J., Paden,C.R., Tong,S., MacCannell,D.
MW694264.1	Cook,P.W., Howard,D.T., Batra,D., Rambo-Martin,B.L., de Feo,E., Antico,J., Tran,C., Tolentino,M., Wickline,S., Gietzen,K., Sickler,B., Liu,J., Allen,E., Febbo,P., Galloway,S., Washington,N.L., White,S., Levan,G., Barrett,K.S., Cirulli,E., Bolze,A., Ascencio,A., Rivera-Garcia,C., Cho,R., Nguyen,J., Wang,S., Ramirez,J., Cassens,T., Sandoval,E., Isaksson,M., Lee,W., Becker,D., Laurent,M., Lu,J., Paden,C.R., Tong,S., MacCannell,D.
MW694265.1	Cook,P.W., Howard,D.T., Batra,D., Rambo-Martin,B.L., de Feo,E., Antico,J., Tran,C., Tolentino,M., Wickline,S., Gietzen,K., Sickler,B., Liu,J., Allen,E., Febbo,P., Galloway,S., Washington,N.L., White,S., Levan,G., Barrett,K.S., Cirulli,E., Bolze,A., Ascencio,A., Rivera-Garcia,C., Cho,R., Nguyen,J., Wang,S., Ramirez,J., Cassens,T., Sandoval,E., Isaksson,M., Lee,W., Becker,D., Laurent,M., Lu,J., Paden,C.R., Tong,S., MacCannell,D.
MW694266.1	Cook,P.W., Howard,D.T., Batra,D., Rambo-Martin,B.L., de Feo,E., Antico,J., Tran,C., Tolentino,M., Wickline,S., Gietzen,K., Sickler,B., Liu,J., Allen,E., Febbo,P., Galloway,S., Washington,N.L., White,S., Levan,G., Barrett,K.S., Cirulli,E., Bolze,A., Ascencio,A., Rivera-Garcia,C., Cho,R., Nguyen,J., Wang,S., Ramirez,J., Cassens,T., Sandoval,E., Isaksson,M., Lee,W., Becker,D., Laurent,M., Lu,J., Paden,C.R., Tong,S., MacCannell,D.
MW694267.1	Cook,P.W., Howard,D.T., Batra,D., Rambo-Martin,B.L., de Feo,E., Antico,J., Tran,C., Tolentino,M., Wickline,S., Gietzen,K., Sickler,B., Liu,J., Allen,E., Febbo,P., Galloway,S., Washington,N.L., White,S., Levan,G., Barrett,K.S., Cirulli,E., Bolze,A., Ascencio,A., Rivera-Garcia,C., Cho,R., Nguyen,J., Wang,S., Ramirez,J., Cassens,T., Sandoval,E., Isaksson,M., Lee,W., Becker,D., Laurent,M., Lu,J., Paden,C.R., Tong,S., MacCannell,D.
MW694268.1	Cook,P.W., Howard,D.T., Batra,D., Rambo-Martin,B.L., de Feo,E., Antico,J., Tran,C., Tolentino,M., Wickline,S., Gietzen,K., Sickler,B., Liu,J., Allen,E., Febbo,P., Galloway,S., Washington,N.L., White,S., Levan,G., Barrett,K.S., Cirulli,E., Bolze,A., Ascencio,A., Rivera-Garcia,C., Cho,R., Nguyen,J., Wang,S., Ramirez,J., Cassens,T., Sandoval,E., Isaksson,M., Lee,W., Becker,D., Laurent,M., Lu,J., Paden,C.R., Tong,S., MacCannell,D.
MW694269.1	Cook,P.W., Howard,D.T., Batra,D., Rambo-Martin,B.L., de Feo,E., Antico,J., Tran,C., Tolentino,M., Wickline,S., Gietzen,K., Sickler,B., Liu,J., Allen,E., Febbo,P., Galloway,S., Washington,N.L., White,S., Levan,G., Barrett,K.S., Cirulli,E., Bolze,A., Ascencio,A., Rivera-Garcia,C., Cho,R., Nguyen,J., Wang,S., Ramirez,J., Cassens,T., Sandoval,E., Isaksson,M., Lee,W., Becker,D., Laurent,M., Lu,J., Paden,C.R., Tong,S., MacCannell,D.
MW694270.1	Cook,P.W., Howard,D.T., Batra,D., Rambo-Martin,B.L., de Feo,E., Antico,J., Tran,C., Tolentino,M., Wickline,S., Gietzen,K., Sickler,B., Liu,J., Allen,E., Febbo,P., Galloway,S., Washington,N.L., White,S., Levan,G., Barrett,K.S., Cirulli,E., Bolze,A., Ascencio,A., Rivera-Garcia,C., Cho,R., Nguyen,J., Wang,S., Ramirez,J., Cassens,T., Sandoval,E., Isaksson,M., Lee,W., Becker,D., Laurent,M., Lu,J., Paden,C.R., Tong,S., MacCannell,D.
MW694271.1	Cook,P.W., Howard,D.T., Batra,D., Rambo-Martin,B.L., de Feo,E., Antico,J., Tran,C., Tolentino,M., Wickline,S., Gietzen,K., Sickler,B., Liu,J., Allen,E., Febbo,P., Galloway,S., Washington,N.L., White,S., Levan,G., Barrett,K.S., Cirulli,E., Bolze,A., Ascencio,A., Rivera-Garcia,C., Cho,R., Nguyen,J., Wang,S., Ramirez,J., Cassens,T., Sandoval,E., Isaksson,M., Lee,W., Becker,D., Laurent,M., Lu,J., Paden,C.R., Tong,S., MacCannell,D.
MW694272.1	Cook,P.W., Howard,D.T., Batra,D., Rambo-Martin,B.L., de Feo,E., Antico,J., Tran,C., Tolentino,M., Wickline,S., Gietzen,K., Sickler,B., Liu,J., Allen,E., Febbo,P., Galloway,S., Washington,N.L., White,S., Levan,G., Barrett,K.S., Cirulli,E., Bolze,A., Ascencio,A., Rivera-Garcia,C., Cho,R., Nguyen,J., Wang,S., Ramirez,J., Cassens,T., Sandoval,E., Isaksson,M., Lee,W., Becker,D., Laurent,M., Lu,J., Paden,C.R., Tong,S., MacCannell,D.
MW694273.1	Cook,P.W., Howard,D.T., Batra,D., Rambo-Martin,B.L., de Feo,E., Antico,J., Tran,C., Tolentino,M., Wickline,S., Gietzen,K., Sickler,B., Liu,J., Allen,E., Febbo,P., Galloway,S., Washington,N.L., White,S., Levan,G., Barrett,K.S., Cirulli,E., Bolze,A., Ascencio,A., Rivera-Garcia,C., Cho,R., Nguyen,J., Wang,S., Ramirez,J., Cassens,T., Sandoval,E., Isaksson,M., Lee,W., Becker,D., Laurent,M., Lu,J., Paden,C.R., Tong,S., MacCannell,D.
MW694274.1	Cook,P.W., Howard,D.T., Batra,D., Rambo-Martin,B.L., de Feo,E., Antico,J., Tran,C., Tolentino,M., Wickline,S., Gietzen,K., Sickler,B., Liu,J., Allen,E., Febbo,P., Galloway,S., Washington,N.L., White,S., Levan,G., Barrett,K.S., Cirulli,E., Bolze,A., Ascencio,A., Rivera-Garcia,C., Cho,R., Nguyen,J., Wang,S., Ramirez,J., Cassens,T., Sandoval,E., Isaksson,M., Lee,W., Becker,D., Laurent,M., Lu,J., Paden,C.R., Tong,S., MacCannell,D.
MW694275.1	Cook,P.W., Howard,D.T., Batra,D., Rambo-Martin,B.L., de Feo,E., Antico,J., Tran,C., Tolentino,M., Wickline,S., Gietzen,K., Sickler,B., Liu,J., Allen,E., Febbo,P., Galloway,S., Washington,N.L., White,S., Levan,G., Barrett,K.S., Cirulli,E., Bolze,A., Ascencio,A., Rivera-Garcia,C., Cho,R., Nguyen,J., Wang,S., Ramirez,J., Cassens,T., Sandoval,E., Isaksson,M., Lee,W., Becker,D., Laurent,M., Lu,J., Paden,C.R., Tong,S., MacCannell,D.
MW694276.1	Cook,P.W., Howard,D.T., Batra,D., Rambo-Martin,B.L., de Feo,E., Antico,J., Tran,C., Tolentino,M., Wickline,S., Gietzen,K., Sickler,B., Liu,J., Allen,E., Febbo,P., Galloway,S., Washington,N.L., White,S., Levan,G., Barrett,K.S., Cirulli,E., Bolze,A., Ascencio,A., Rivera-Garcia,C., Cho,R., Nguyen,J., Wang,S., Ramirez,J., Cassens,T., Sandoval,E., Isaksson,M., Lee,W., Becker,D., Laurent,M., Lu,J., Paden,C.R., Tong,S., MacCannell,D.
MW694277.1	Cook,P.W., Howard,D.T., Batra,D., Rambo-Martin,B.L., de Feo,E., Antico,J., Tran,C., Tolentino,M., Wickline,S., Gietzen,K., Sickler,B., Liu,J., Allen,E., Febbo,P., Galloway,S., Washington,N.L., White,S., Levan,G., Barrett,K.S., Cirulli,E., Bolze,A., Ascencio,A., Rivera-Garcia,C., Cho,R., Nguyen,J., Wang,S., Ramirez,J., Cassens,T., Sandoval,E., Isaksson,M., Lee,W., Becker,D., Laurent,M., Lu,J., Paden,C.R., Tong,S., MacCannell,D.
MW694354.1	Penn,R., Brown,P., Lara,A.
MW694355.1	Penn,R., Brown,P., Lara,A.
MW694356.1	Penn,R., Brown,P., Lara,A.
MW694357.1	Penn,R., Brown,P., Lara,A.
MW694358.1	Penn,R., Brown,P., Lara,A.
MW694359.1	Penn,R., Brown,P., Lara,A.
MW694360.1	Penn,R., Brown,P., Lara,A.
MW694361.1	Penn,R., Brown,P., Lara,A.
MW694362.1	Penn,R., Brown,P., Lara,A.
MW694363.1	Penn,R., Brown,P., Lara,A.
MW694364.1	Penn,R., Brown,P., Lara,A.
MW694365.1	Penn,R., Brown,P., Lara,A.
MW694366.1	Penn,R., Brown,P., Lara,A.
MW694367.1	Penn,R., Brown,P., Lara,A.
MW694368.1	Penn,R., Brown,P., Lara,A.
MW694369.1	Penn,R., Brown,P., Lara,A.
MW694370.1	Penn,R., Brown,P., Lara,A.
MW694371.1	Penn,R., Brown,P., Lara,A.
MW694372.1	Penn,R., Brown,P., Lara,A.
MW694373.1	Penn,R., Brown,P., Lara,A.
MW694374.1	Penn,R., Brown,P., Lara,A.
MW694375.1	Penn,R., Brown,P., Lara,A.
MW694376.1	Penn,R., Brown,P., Lara,A.
MW694377.1	Penn,R., Brown,P., Lara,A.
MW694378.1	Penn,R., Brown,P., Lara,A.
MW694379.1	Penn,R., Brown,P., Lara,A.
MW694380.1	Penn,R., Brown,P., Lara,A.
MW694381.1	Penn,R., Brown,P., Lara,A.
MW694382.1	Penn,R., Brown,P., Lara,A.
MW694383.1	Penn,R., Brown,P., Lara,A.
MW694449.1	Penn,R., Brown,P., Lara,A.
MW694450.1	Penn,R., Brown,P., Lara,A.
MW694451.1	Penn,R., Brown,P., Lara,A.
MW694452.1	Penn,R., Brown,P., Lara,A.
MW694453.1	Penn,R., Brown,P., Lara,A.
MW694454.1	Penn,R., Brown,P., Lara,A.
MW694455.1	Penn,R., Brown,P., Lara,A.
MW694456.1	Penn,R., Brown,P., Lara,A.
MW694457.1	Penn,R., Brown,P., Lara,A.
MW694458.1	Penn,R., Brown,P., Lara,A.
MW694459.1	Penn,R., Brown,P., Lara,A.
MW694460.1	Penn,R., Brown,P., Lara,A.
MW694461.1	Penn,R., Brown,P., Lara,A.
MW694462.1	Penn,R., Brown,P., Lara,A.
MW694463.1	Penn,R., Brown,P., Lara,A.
MW694464.1	Penn,R., Brown,P., Lara,A.
MW694465.1	Penn,R., Brown,P., Lara,A.
MW694466.1	Penn,R., Brown,P., Lara,A.
MW694467.1	Penn,R., Brown,P., Lara,A.
MW694468.1	Penn,R., Brown,P., Lara,A.
MW694469.1	Penn,R., Brown,P., Lara,A.
MW694470.1	Penn,R., Brown,P., Lara,A.
MW694471.1	Penn,R., Brown,P., Lara,A.
MW694472.1	Penn,R., Brown,P., Lara,A.
MW694473.1	Penn,R., Brown,P., Lara,A.
MW694474.1	Penn,R., Brown,P., Lara,A.
MW695362.1	Fink,L.
MW695363.1	Fink,L.
MW695364.1	Fink,L.
MW695365.1	Fink,L.
MW695366.1	Fink,L.
MW695367.1	Fink,L.
MW695368.1	Fink,L.
MW695369.1	Fink,L.
MW695370.1	Fink,L.
MW695371.1	Fink,L.
MW695372.1	Fink,L.
MW695373.1	Fink,L.
MW695374.1	Fink,L.
MW695375.1	Fink,L.
MW695376.1	Fink,L.
MW695377.1	Fink,L.
MW695378.1	Fink,L.
MW695379.1	Fink,L.
MW695380.1	Fink,L.
MW695381.1	Fink,L.
MW695382.1	Fink,L.
MW695383.1	Fink,L.
MW695384.1	Fink,L.
MW695385.1	Fink,L.
MW695386.1	Fink,L.
MW695387.1	Fink,L.
MW695388.1	Fink,L.
MW695389.1	Fink,L.
MW695390.1	Fink,L.
MW695391.1	Fink,L.
MW695392.1	Fink,L.
MW695393.1	Fink,L.
MW695394.1	Fink,L.
MW695395.1	Fink,L.
MW696202.1	Cook,P.W., Howard,D., Batra,D., Rambo-Martin,B.L., Rosenthal,S.H., Gerasimova,A., Kagen,R.M., Anderson,B., Hua,M., Liu,Y., Bernstein,L.E., Livingston,K.E., Perez,A., Shlyakhter,I.A., Rolando,R.V., Owen,R., Tanpaiboon,P., Lacbawan,F., Paden,C.R., Tong,S., MacCannell,D.
MW696203.1	Cook,P.W., Howard,D., Batra,D., Rambo-Martin,B.L., Rosenthal,S.H., Gerasimova,A., Kagen,R.M., Anderson,B., Hua,M., Liu,Y., Bernstein,L.E., Livingston,K.E., Perez,A., Shlyakhter,I.A., Rolando,R.V., Owen,R., Tanpaiboon,P., Lacbawan,F., Paden,C.R., Tong,S., MacCannell,D.
MW696204.1	Cook,P.W., Howard,D., Batra,D., Rambo-Martin,B.L., Rosenthal,S.H., Gerasimova,A., Kagen,R.M., Anderson,B., Hua,M., Liu,Y., Bernstein,L.E., Livingston,K.E., Perez,A., Shlyakhter,I.A., Rolando,R.V., Owen,R., Tanpaiboon,P., Lacbawan,F., Paden,C.R., Tong,S., MacCannell,D.
MW696205.1	Cook,P.W., Howard,D., Batra,D., Rambo-Martin,B.L., Rosenthal,S.H., Gerasimova,A., Kagen,R.M., Anderson,B., Hua,M., Liu,Y., Bernstein,L.E., Livingston,K.E., Perez,A., Shlyakhter,I.A., Rolando,R.V., Owen,R., Tanpaiboon,P., Lacbawan,F., Paden,C.R., Tong,S., MacCannell,D.
MW696206.1	Cook,P.W., Howard,D., Batra,D., Rambo-Martin,B.L., Rosenthal,S.H., Gerasimova,A., Kagen,R.M., Anderson,B., Hua,M., Liu,Y., Bernstein,L.E., Livingston,K.E., Perez,A., Shlyakhter,I.A., Rolando,R.V., Owen,R., Tanpaiboon,P., Lacbawan,F., Paden,C.R., Tong,S., MacCannell,D.
MW696207.1	Cook,P.W., Howard,D., Batra,D., Rambo-Martin,B.L., Rosenthal,S.H., Gerasimova,A., Kagen,R.M., Anderson,B., Hua,M., Liu,Y., Bernstein,L.E., Livingston,K.E., Perez,A., Shlyakhter,I.A., Rolando,R.V., Owen,R., Tanpaiboon,P., Lacbawan,F., Paden,C.R., Tong,S., MacCannell,D.
MW696208.1	Cook,P.W., Howard,D., Batra,D., Rambo-Martin,B.L., Rosenthal,S.H., Gerasimova,A., Kagen,R.M., Anderson,B., Hua,M., Liu,Y., Bernstein,L.E., Livingston,K.E., Perez,A., Shlyakhter,I.A., Rolando,R.V., Owen,R., Tanpaiboon,P., Lacbawan,F., Paden,C.R., Tong,S., MacCannell,D.
MW696209.1	Cook,P.W., Howard,D., Batra,D., Rambo-Martin,B.L., Rosenthal,S.H., Gerasimova,A., Kagen,R.M., Anderson,B., Hua,M., Liu,Y., Bernstein,L.E., Livingston,K.E., Perez,A., Shlyakhter,I.A., Rolando,R.V., Owen,R., Tanpaiboon,P., Lacbawan,F., Paden,C.R., Tong,S., MacCannell,D.
MW696210.1	Cook,P.W., Howard,D., Batra,D., Rambo-Martin,B.L., Rosenthal,S.H., Gerasimova,A., Kagen,R.M., Anderson,B., Hua,M., Liu,Y., Bernstein,L.E., Livingston,K.E., Perez,A., Shlyakhter,I.A., Rolando,R.V., Owen,R., Tanpaiboon,P., Lacbawan,F., Paden,C.R., Tong,S., MacCannell,D.
MW696211.1	Cook,P.W., Howard,D., Batra,D., Rambo-Martin,B.L., Rosenthal,S.H., Gerasimova,A., Kagen,R.M., Anderson,B., Hua,M., Liu,Y., Bernstein,L.E., Livingston,K.E., Perez,A., Shlyakhter,I.A., Rolando,R.V., Owen,R., Tanpaiboon,P., Lacbawan,F., Paden,C.R., Tong,S., MacCannell,D.
MW696212.1	Cook,P.W., Howard,D., Batra,D., Rambo-Martin,B.L., Rosenthal,S.H., Gerasimova,A., Kagen,R.M., Anderson,B., Hua,M., Liu,Y., Bernstein,L.E., Livingston,K.E., Perez,A., Shlyakhter,I.A., Rolando,R.V., Owen,R., Tanpaiboon,P., Lacbawan,F., Paden,C.R., Tong,S., MacCannell,D.
MW696213.1	Cook,P.W., Howard,D., Batra,D., Rambo-Martin,B.L., Rosenthal,S.H., Gerasimova,A., Kagen,R.M., Anderson,B., Hua,M., Liu,Y., Bernstein,L.E., Livingston,K.E., Perez,A., Shlyakhter,I.A., Rolando,R.V., Owen,R., Tanpaiboon,P., Lacbawan,F., Paden,C.R., Tong,S., MacCannell,D.
MW696214.1	Cook,P.W., Howard,D., Batra,D., Rambo-Martin,B.L., Rosenthal,S.H., Gerasimova,A., Kagen,R.M., Anderson,B., Hua,M., Liu,Y., Bernstein,L.E., Livingston,K.E., Perez,A., Shlyakhter,I.A., Rolando,R.V., Owen,R., Tanpaiboon,P., Lacbawan,F., Paden,C.R., Tong,S., MacCannell,D.
MW696215.1	Cook,P.W., Howard,D., Batra,D., Rambo-Martin,B.L., Rosenthal,S.H., Gerasimova,A., Kagen,R.M., Anderson,B., Hua,M., Liu,Y., Bernstein,L.E., Livingston,K.E., Perez,A., Shlyakhter,I.A., Rolando,R.V., Owen,R., Tanpaiboon,P., Lacbawan,F., Paden,C.R., Tong,S., MacCannell,D.
MW696216.1	Cook,P.W., Howard,D., Batra,D., Rambo-Martin,B.L., Rosenthal,S.H., Gerasimova,A., Kagen,R.M., Anderson,B., Hua,M., Liu,Y., Bernstein,L.E., Livingston,K.E., Perez,A., Shlyakhter,I.A., Rolando,R.V., Owen,R., Tanpaiboon,P., Lacbawan,F., Paden,C.R., Tong,S., MacCannell,D.
MW696217.1	Cook,P.W., Howard,D., Batra,D., Rambo-Martin,B.L., Rosenthal,S.H., Gerasimova,A., Kagen,R.M., Anderson,B., Hua,M., Liu,Y., Bernstein,L.E., Livingston,K.E., Perez,A., Shlyakhter,I.A., Rolando,R.V., Owen,R., Tanpaiboon,P., Lacbawan,F., Paden,C.R., Tong,S., MacCannell,D.
MW696218.1	Cook,P.W., Howard,D., Batra,D., Rambo-Martin,B.L., Rosenthal,S.H., Gerasimova,A., Kagen,R.M., Anderson,B., Hua,M., Liu,Y., Bernstein,L.E., Livingston,K.E., Perez,A., Shlyakhter,I.A., Rolando,R.V., Owen,R., Tanpaiboon,P., Lacbawan,F., Paden,C.R., Tong,S., MacCannell,D.
MW696219.1	Cook,P.W., Howard,D., Batra,D., Rambo-Martin,B.L., Rosenthal,S.H., Gerasimova,A., Kagen,R.M., Anderson,B., Hua,M., Liu,Y., Bernstein,L.E., Livingston,K.E., Perez,A., Shlyakhter,I.A., Rolando,R.V., Owen,R., Tanpaiboon,P., Lacbawan,F., Paden,C.R., Tong,S., MacCannell,D.
MW696220.1	Cook,P.W., Howard,D., Batra,D., Rambo-Martin,B.L., Rosenthal,S.H., Gerasimova,A., Kagen,R.M., Anderson,B., Hua,M., Liu,Y., Bernstein,L.E., Livingston,K.E., Perez,A., Shlyakhter,I.A., Rolando,R.V., Owen,R., Tanpaiboon,P., Lacbawan,F., Paden,C.R., Tong,S., MacCannell,D.
MW696221.1	Cook,P.W., Howard,D., Batra,D., Rambo-Martin,B.L., Rosenthal,S.H., Gerasimova,A., Kagen,R.M., Anderson,B., Hua,M., Liu,Y., Bernstein,L.E., Livingston,K.E., Perez,A., Shlyakhter,I.A., Rolando,R.V., Owen,R., Tanpaiboon,P., Lacbawan,F., Paden,C.R., Tong,S., MacCannell,D.
MW696222.1	Cook,P.W., Howard,D., Batra,D., Rambo-Martin,B.L., Rosenthal,S.H., Gerasimova,A., Kagen,R.M., Anderson,B., Hua,M., Liu,Y., Bernstein,L.E., Livingston,K.E., Perez,A., Shlyakhter,I.A., Rolando,R.V., Owen,R., Tanpaiboon,P., Lacbawan,F., Paden,C.R., Tong,S., MacCannell,D.
MW696223.1	Cook,P.W., Howard,D., Batra,D., Rambo-Martin,B.L., Rosenthal,S.H., Gerasimova,A., Kagen,R.M., Anderson,B., Hua,M., Liu,Y., Bernstein,L.E., Livingston,K.E., Perez,A., Shlyakhter,I.A., Rolando,R.V., Owen,R., Tanpaiboon,P., Lacbawan,F., Paden,C.R., Tong,S., MacCannell,D.
MW696224.1	Cook,P.W., Howard,D., Batra,D., Rambo-Martin,B.L., Rosenthal,S.H., Gerasimova,A., Kagen,R.M., Anderson,B., Hua,M., Liu,Y., Bernstein,L.E., Livingston,K.E., Perez,A., Shlyakhter,I.A., Rolando,R.V., Owen,R., Tanpaiboon,P., Lacbawan,F., Paden,C.R., Tong,S., MacCannell,D.
MW696225.1	Cook,P.W., Howard,D., Batra,D., Rambo-Martin,B.L., Rosenthal,S.H., Gerasimova,A., Kagen,R.M., Anderson,B., Hua,M., Liu,Y., Bernstein,L.E., Livingston,K.E., Perez,A., Shlyakhter,I.A., Rolando,R.V., Owen,R., Tanpaiboon,P., Lacbawan,F., Paden,C.R., Tong,S., MacCannell,D.
MW696226.1	Cook,P.W., Howard,D., Batra,D., Rambo-Martin,B.L., Rosenthal,S.H., Gerasimova,A., Kagen,R.M., Anderson,B., Hua,M., Liu,Y., Bernstein,L.E., Livingston,K.E., Perez,A., Shlyakhter,I.A., Rolando,R.V., Owen,R., Tanpaiboon,P., Lacbawan,F., Paden,C.R., Tong,S., MacCannell,D.
MW696227.1	Cook,P.W., Howard,D., Batra,D., Rambo-Martin,B.L., Rosenthal,S.H., Gerasimova,A., Kagen,R.M., Anderson,B., Hua,M., Liu,Y., Bernstein,L.E., Livingston,K.E., Perez,A., Shlyakhter,I.A., Rolando,R.V., Owen,R., Tanpaiboon,P., Lacbawan,F., Paden,C.R., Tong,S., MacCannell,D.
MW696228.1	Cook,P.W., Howard,D., Batra,D., Rambo-Martin,B.L., Rosenthal,S.H., Gerasimova,A., Kagen,R.M., Anderson,B., Hua,M., Liu,Y., Bernstein,L.E., Livingston,K.E., Perez,A., Shlyakhter,I.A., Rolando,R.V., Owen,R., Tanpaiboon,P., Lacbawan,F., Paden,C.R., Tong,S., MacCannell,D.
MW696229.1	Cook,P.W., Howard,D., Batra,D., Rambo-Martin,B.L., Rosenthal,S.H., Gerasimova,A., Kagen,R.M., Anderson,B., Hua,M., Liu,Y., Bernstein,L.E., Livingston,K.E., Perez,A., Shlyakhter,I.A., Rolando,R.V., Owen,R., Tanpaiboon,P., Lacbawan,F., Paden,C.R., Tong,S., MacCannell,D.
MW696230.1	Cook,P.W., Howard,D., Batra,D., Rambo-Martin,B.L., Rosenthal,S.H., Gerasimova,A., Kagen,R.M., Anderson,B., Hua,M., Liu,Y., Bernstein,L.E., Livingston,K.E., Perez,A., Shlyakhter,I.A., Rolando,R.V., Owen,R., Tanpaiboon,P., Lacbawan,F., Paden,C.R., Tong,S., MacCannell,D.
MW696231.1	Cook,P.W., Howard,D., Batra,D., Rambo-Martin,B.L., Rosenthal,S.H., Gerasimova,A., Kagen,R.M., Anderson,B., Hua,M., Liu,Y., Bernstein,L.E., Livingston,K.E., Perez,A., Shlyakhter,I.A., Rolando,R.V., Owen,R., Tanpaiboon,P., Lacbawan,F., Paden,C.R., Tong,S., MacCannell,D.
MW696232.1	Cook,P.W., Howard,D., Batra,D., Rambo-Martin,B.L., Rosenthal,S.H., Gerasimova,A., Kagen,R.M., Anderson,B., Hua,M., Liu,Y., Bernstein,L.E., Livingston,K.E., Perez,A., Shlyakhter,I.A., Rolando,R.V., Owen,R., Tanpaiboon,P., Lacbawan,F., Paden,C.R., Tong,S., MacCannell,D.
MW696233.1	Cook,P.W., Howard,D., Batra,D., Rambo-Martin,B.L., Rosenthal,S.H., Gerasimova,A., Kagen,R.M., Anderson,B., Hua,M., Liu,Y., Bernstein,L.E., Livingston,K.E., Perez,A., Shlyakhter,I.A., Rolando,R.V., Owen,R., Tanpaiboon,P., Lacbawan,F., Paden,C.R., Tong,S., MacCannell,D.
MW696234.1	Cook,P.W., Howard,D., Batra,D., Rambo-Martin,B.L., Rosenthal,S.H., Gerasimova,A., Kagen,R.M., Anderson,B., Hua,M., Liu,Y., Bernstein,L.E., Livingston,K.E., Perez,A., Shlyakhter,I.A., Rolando,R.V., Owen,R., Tanpaiboon,P., Lacbawan,F., Paden,C.R., Tong,S., MacCannell,D.
MW696235.1	Cook,P.W., Howard,D., Batra,D., Rambo-Martin,B.L., Rosenthal,S.H., Gerasimova,A., Kagen,R.M., Anderson,B., Hua,M., Liu,Y., Bernstein,L.E., Livingston,K.E., Perez,A., Shlyakhter,I.A., Rolando,R.V., Owen,R., Tanpaiboon,P., Lacbawan,F., Paden,C.R., Tong,S., MacCannell,D.
MW696236.1	Cook,P.W., Howard,D., Batra,D., Rambo-Martin,B.L., Rosenthal,S.H., Gerasimova,A., Kagen,R.M., Anderson,B., Hua,M., Liu,Y., Bernstein,L.E., Livingston,K.E., Perez,A., Shlyakhter,I.A., Rolando,R.V., Owen,R., Tanpaiboon,P., Lacbawan,F., Paden,C.R., Tong,S., MacCannell,D.
MW696237.1	Cook,P.W., Howard,D., Batra,D., Rambo-Martin,B.L., Rosenthal,S.H., Gerasimova,A., Kagen,R.M., Anderson,B., Hua,M., Liu,Y., Bernstein,L.E., Livingston,K.E., Perez,A., Shlyakhter,I.A., Rolando,R.V., Owen,R., Tanpaiboon,P., Lacbawan,F., Paden,C.R., Tong,S., MacCannell,D.
MW696238.1	Cook,P.W., Howard,D., Batra,D., Rambo-Martin,B.L., Rosenthal,S.H., Gerasimova,A., Kagen,R.M., Anderson,B., Hua,M., Liu,Y., Bernstein,L.E., Livingston,K.E., Perez,A., Shlyakhter,I.A., Rolando,R.V., Owen,R., Tanpaiboon,P., Lacbawan,F., Paden,C.R., Tong,S., MacCannell,D.
MW696239.1	Cook,P.W., Howard,D., Batra,D., Rambo-Martin,B.L., Rosenthal,S.H., Gerasimova,A., Kagen,R.M., Anderson,B., Hua,M., Liu,Y., Bernstein,L.E., Livingston,K.E., Perez,A., Shlyakhter,I.A., Rolando,R.V., Owen,R., Tanpaiboon,P., Lacbawan,F., Paden,C.R., Tong,S., MacCannell,D.
MW696240.1	Cook,P.W., Howard,D., Batra,D., Rambo-Martin,B.L., Rosenthal,S.H., Gerasimova,A., Kagen,R.M., Anderson,B., Hua,M., Liu,Y., Bernstein,L.E., Livingston,K.E., Perez,A., Shlyakhter,I.A., Rolando,R.V., Owen,R., Tanpaiboon,P., Lacbawan,F., Paden,C.R., Tong,S., MacCannell,D.
MW696241.1	Cook,P.W., Howard,D., Batra,D., Rambo-Martin,B.L., Rosenthal,S.H., Gerasimova,A., Kagen,R.M., Anderson,B., Hua,M., Liu,Y., Bernstein,L.E., Livingston,K.E., Perez,A., Shlyakhter,I.A., Rolando,R.V., Owen,R., Tanpaiboon,P., Lacbawan,F., Paden,C.R., Tong,S., MacCannell,D.
MW696242.1	Cook,P.W., Howard,D., Batra,D., Rambo-Martin,B.L., Rosenthal,S.H., Gerasimova,A., Kagen,R.M., Anderson,B., Hua,M., Liu,Y., Bernstein,L.E., Livingston,K.E., Perez,A., Shlyakhter,I.A., Rolando,R.V., Owen,R., Tanpaiboon,P., Lacbawan,F., Paden,C.R., Tong,S., MacCannell,D.
MW696243.1	Cook,P.W., Howard,D., Batra,D., Rambo-Martin,B.L., Rosenthal,S.H., Gerasimova,A., Kagen,R.M., Anderson,B., Hua,M., Liu,Y., Bernstein,L.E., Livingston,K.E., Perez,A., Shlyakhter,I.A., Rolando,R.V., Owen,R., Tanpaiboon,P., Lacbawan,F., Paden,C.R., Tong,S., MacCannell,D.
MW696244.1	Cook,P.W., Howard,D., Batra,D., Rambo-Martin,B.L., Rosenthal,S.H., Gerasimova,A., Kagen,R.M., Anderson,B., Hua,M., Liu,Y., Bernstein,L.E., Livingston,K.E., Perez,A., Shlyakhter,I.A., Rolando,R.V., Owen,R., Tanpaiboon,P., Lacbawan,F., Paden,C.R., Tong,S., MacCannell,D.
MW696245.1	Cook,P.W., Howard,D., Batra,D., Rambo-Martin,B.L., Rosenthal,S.H., Gerasimova,A., Kagen,R.M., Anderson,B., Hua,M., Liu,Y., Bernstein,L.E., Livingston,K.E., Perez,A., Shlyakhter,I.A., Rolando,R.V., Owen,R., Tanpaiboon,P., Lacbawan,F., Paden,C.R., Tong,S., MacCannell,D.
MW696246.1	Cook,P.W., Howard,D., Batra,D., Rambo-Martin,B.L., Rosenthal,S.H., Gerasimova,A., Kagen,R.M., Anderson,B., Hua,M., Liu,Y., Bernstein,L.E., Livingston,K.E., Perez,A., Shlyakhter,I.A., Rolando,R.V., Owen,R., Tanpaiboon,P., Lacbawan,F., Paden,C.R., Tong,S., MacCannell,D.
MW696247.1	Cook,P.W., Howard,D., Batra,D., Rambo-Martin,B.L., Rosenthal,S.H., Gerasimova,A., Kagen,R.M., Anderson,B., Hua,M., Liu,Y., Bernstein,L.E., Livingston,K.E., Perez,A., Shlyakhter,I.A., Rolando,R.V., Owen,R., Tanpaiboon,P., Lacbawan,F., Paden,C.R., Tong,S., MacCannell,D.
MW696248.1	Cook,P.W., Howard,D., Batra,D., Rambo-Martin,B.L., Rosenthal,S.H., Gerasimova,A., Kagen,R.M., Anderson,B., Hua,M., Liu,Y., Bernstein,L.E., Livingston,K.E., Perez,A., Shlyakhter,I.A., Rolando,R.V., Owen,R., Tanpaiboon,P., Lacbawan,F., Paden,C.R., Tong,S., MacCannell,D.
MW696249.1	Cook,P.W., Howard,D., Batra,D., Rambo-Martin,B.L., Rosenthal,S.H., Gerasimova,A., Kagen,R.M., Anderson,B., Hua,M., Liu,Y., Bernstein,L.E., Livingston,K.E., Perez,A., Shlyakhter,I.A., Rolando,R.V., Owen,R., Tanpaiboon,P., Lacbawan,F., Paden,C.R., Tong,S., MacCannell,D.
MW696250.1	Cook,P.W., Howard,D., Batra,D., Rambo-Martin,B.L., Rosenthal,S.H., Gerasimova,A., Kagen,R.M., Anderson,B., Hua,M., Liu,Y., Bernstein,L.E., Livingston,K.E., Perez,A., Shlyakhter,I.A., Rolando,R.V., Owen,R., Tanpaiboon,P., Lacbawan,F., Paden,C.R., Tong,S., MacCannell,D.
MW696251.1	Cook,P.W., Howard,D., Batra,D., Rambo-Martin,B.L., Rosenthal,S.H., Gerasimova,A., Kagen,R.M., Anderson,B., Hua,M., Liu,Y., Bernstein,L.E., Livingston,K.E., Perez,A., Shlyakhter,I.A., Rolando,R.V., Owen,R., Tanpaiboon,P., Lacbawan,F., Paden,C.R., Tong,S., MacCannell,D.
MW696252.1	Cook,P.W., Howard,D., Batra,D., Rambo-Martin,B.L., Rosenthal,S.H., Gerasimova,A., Kagen,R.M., Anderson,B., Hua,M., Liu,Y., Bernstein,L.E., Livingston,K.E., Perez,A., Shlyakhter,I.A., Rolando,R.V., Owen,R., Tanpaiboon,P., Lacbawan,F., Paden,C.R., Tong,S., MacCannell,D.
MW696253.1	Cook,P.W., Howard,D., Batra,D., Rambo-Martin,B.L., Rosenthal,S.H., Gerasimova,A., Kagen,R.M., Anderson,B., Hua,M., Liu,Y., Bernstein,L.E., Livingston,K.E., Perez,A., Shlyakhter,I.A., Rolando,R.V., Owen,R., Tanpaiboon,P., Lacbawan,F., Paden,C.R., Tong,S., MacCannell,D.
MW696254.1	Cook,P.W., Howard,D., Batra,D., Rambo-Martin,B.L., Rosenthal,S.H., Gerasimova,A., Kagen,R.M., Anderson,B., Hua,M., Liu,Y., Bernstein,L.E., Livingston,K.E., Perez,A., Shlyakhter,I.A., Rolando,R.V., Owen,R., Tanpaiboon,P., Lacbawan,F., Paden,C.R., Tong,S., MacCannell,D.
MW696255.1	Cook,P.W., Howard,D., Batra,D., Rambo-Martin,B.L., Rosenthal,S.H., Gerasimova,A., Kagen,R.M., Anderson,B., Hua,M., Liu,Y., Bernstein,L.E., Livingston,K.E., Perez,A., Shlyakhter,I.A., Rolando,R.V., Owen,R., Tanpaiboon,P., Lacbawan,F., Paden,C.R., Tong,S., MacCannell,D.
MW696256.1	Cook,P.W., Howard,D., Batra,D., Rambo-Martin,B.L., Rosenthal,S.H., Gerasimova,A., Kagen,R.M., Anderson,B., Hua,M., Liu,Y., Bernstein,L.E., Livingston,K.E., Perez,A., Shlyakhter,I.A., Rolando,R.V., Owen,R., Tanpaiboon,P., Lacbawan,F., Paden,C.R., Tong,S., MacCannell,D.
MW696257.1	Cook,P.W., Howard,D., Batra,D., Rambo-Martin,B.L., Rosenthal,S.H., Gerasimova,A., Kagen,R.M., Anderson,B., Hua,M., Liu,Y., Bernstein,L.E., Livingston,K.E., Perez,A., Shlyakhter,I.A., Rolando,R.V., Owen,R., Tanpaiboon,P., Lacbawan,F., Paden,C.R., Tong,S., MacCannell,D.
MW696258.1	Cook,P.W., Howard,D., Batra,D., Rambo-Martin,B.L., Rosenthal,S.H., Gerasimova,A., Kagen,R.M., Anderson,B., Hua,M., Liu,Y., Bernstein,L.E., Livingston,K.E., Perez,A., Shlyakhter,I.A., Rolando,R.V., Owen,R., Tanpaiboon,P., Lacbawan,F., Paden,C.R., Tong,S., MacCannell,D.
MW696259.1	Cook,P.W., Howard,D., Batra,D., Rambo-Martin,B.L., Rosenthal,S.H., Gerasimova,A., Kagen,R.M., Anderson,B., Hua,M., Liu,Y., Bernstein,L.E., Livingston,K.E., Perez,A., Shlyakhter,I.A., Rolando,R.V., Owen,R., Tanpaiboon,P., Lacbawan,F., Paden,C.R., Tong,S., MacCannell,D.
MW696260.1	Cook,P.W., Howard,D., Batra,D., Rambo-Martin,B.L., Rosenthal,S.H., Gerasimova,A., Kagen,R.M., Anderson,B., Hua,M., Liu,Y., Bernstein,L.E., Livingston,K.E., Perez,A., Shlyakhter,I.A., Rolando,R.V., Owen,R., Tanpaiboon,P., Lacbawan,F., Paden,C.R., Tong,S., MacCannell,D.
MW696261.1	Cook,P.W., Howard,D., Batra,D., Rambo-Martin,B.L., Rosenthal,S.H., Gerasimova,A., Kagen,R.M., Anderson,B., Hua,M., Liu,Y., Bernstein,L.E., Livingston,K.E., Perez,A., Shlyakhter,I.A., Rolando,R.V., Owen,R., Tanpaiboon,P., Lacbawan,F., Paden,C.R., Tong,S., MacCannell,D.
MW696262.1	Cook,P.W., Howard,D., Batra,D., Rambo-Martin,B.L., Rosenthal,S.H., Gerasimova,A., Kagen,R.M., Anderson,B., Hua,M., Liu,Y., Bernstein,L.E., Livingston,K.E., Perez,A., Shlyakhter,I.A., Rolando,R.V., Owen,R., Tanpaiboon,P., Lacbawan,F., Paden,C.R., Tong,S., MacCannell,D.
MW696263.1	Cook,P.W., Howard,D., Batra,D., Rambo-Martin,B.L., Rosenthal,S.H., Gerasimova,A., Kagen,R.M., Anderson,B., Hua,M., Liu,Y., Bernstein,L.E., Livingston,K.E., Perez,A., Shlyakhter,I.A., Rolando,R.V., Owen,R., Tanpaiboon,P., Lacbawan,F., Paden,C.R., Tong,S., MacCannell,D.
MW696264.1	Cook,P.W., Howard,D., Batra,D., Rambo-Martin,B.L., Rosenthal,S.H., Gerasimova,A., Kagen,R.M., Anderson,B., Hua,M., Liu,Y., Bernstein,L.E., Livingston,K.E., Perez,A., Shlyakhter,I.A., Rolando,R.V., Owen,R., Tanpaiboon,P., Lacbawan,F., Paden,C.R., Tong,S., MacCannell,D.
MW696265.1	Cook,P.W., Howard,D., Batra,D., Rambo-Martin,B.L., Rosenthal,S.H., Gerasimova,A., Kagen,R.M., Anderson,B., Hua,M., Liu,Y., Bernstein,L.E., Livingston,K.E., Perez,A., Shlyakhter,I.A., Rolando,R.V., Owen,R., Tanpaiboon,P., Lacbawan,F., Paden,C.R., Tong,S., MacCannell,D.
MW696266.1	Cook,P.W., Howard,D., Batra,D., Rambo-Martin,B.L., Rosenthal,S.H., Gerasimova,A., Kagen,R.M., Anderson,B., Hua,M., Liu,Y., Bernstein,L.E., Livingston,K.E., Perez,A., Shlyakhter,I.A., Rolando,R.V., Owen,R., Tanpaiboon,P., Lacbawan,F., Paden,C.R., Tong,S., MacCannell,D.
MW696267.1	Cook,P.W., Howard,D., Batra,D., Rambo-Martin,B.L., Rosenthal,S.H., Gerasimova,A., Kagen,R.M., Anderson,B., Hua,M., Liu,Y., Bernstein,L.E., Livingston,K.E., Perez,A., Shlyakhter,I.A., Rolando,R.V., Owen,R., Tanpaiboon,P., Lacbawan,F., Paden,C.R., Tong,S., MacCannell,D.
MW696268.1	Cook,P.W., Howard,D., Batra,D., Rambo-Martin,B.L., Rosenthal,S.H., Gerasimova,A., Kagen,R.M., Anderson,B., Hua,M., Liu,Y., Bernstein,L.E., Livingston,K.E., Perez,A., Shlyakhter,I.A., Rolando,R.V., Owen,R., Tanpaiboon,P., Lacbawan,F., Paden,C.R., Tong,S., MacCannell,D.
MW696269.1	Cook,P.W., Howard,D., Batra,D., Rambo-Martin,B.L., Rosenthal,S.H., Gerasimova,A., Kagen,R.M., Anderson,B., Hua,M., Liu,Y., Bernstein,L.E., Livingston,K.E., Perez,A., Shlyakhter,I.A., Rolando,R.V., Owen,R., Tanpaiboon,P., Lacbawan,F., Paden,C.R., Tong,S., MacCannell,D.
MW696270.1	Cook,P.W., Howard,D., Batra,D., Rambo-Martin,B.L., Rosenthal,S.H., Gerasimova,A., Kagen,R.M., Anderson,B., Hua,M., Liu,Y., Bernstein,L.E., Livingston,K.E., Perez,A., Shlyakhter,I.A., Rolando,R.V., Owen,R., Tanpaiboon,P., Lacbawan,F., Paden,C.R., Tong,S., MacCannell,D.
MW696271.1	Cook,P.W., Howard,D., Batra,D., Rambo-Martin,B.L., Rosenthal,S.H., Gerasimova,A., Kagen,R.M., Anderson,B., Hua,M., Liu,Y., Bernstein,L.E., Livingston,K.E., Perez,A., Shlyakhter,I.A., Rolando,R.V., Owen,R., Tanpaiboon,P., Lacbawan,F., Paden,C.R., Tong,S., MacCannell,D.
MW696272.1	Cook,P.W., Howard,D., Batra,D., Rambo-Martin,B.L., Rosenthal,S.H., Gerasimova,A., Kagen,R.M., Anderson,B., Hua,M., Liu,Y., Bernstein,L.E., Livingston,K.E., Perez,A., Shlyakhter,I.A., Rolando,R.V., Owen,R., Tanpaiboon,P., Lacbawan,F., Paden,C.R., Tong,S., MacCannell,D.
MW696273.1	Cook,P.W., Howard,D., Batra,D., Rambo-Martin,B.L., Rosenthal,S.H., Gerasimova,A., Kagen,R.M., Anderson,B., Hua,M., Liu,Y., Bernstein,L.E., Livingston,K.E., Perez,A., Shlyakhter,I.A., Rolando,R.V., Owen,R., Tanpaiboon,P., Lacbawan,F., Paden,C.R., Tong,S., MacCannell,D.
MW696274.1	Cook,P.W., Howard,D., Batra,D., Rambo-Martin,B.L., Rosenthal,S.H., Gerasimova,A., Kagen,R.M., Anderson,B., Hua,M., Liu,Y., Bernstein,L.E., Livingston,K.E., Perez,A., Shlyakhter,I.A., Rolando,R.V., Owen,R., Tanpaiboon,P., Lacbawan,F., Paden,C.R., Tong,S., MacCannell,D.
MW696275.1	Cook,P.W., Howard,D., Batra,D., Rambo-Martin,B.L., Rosenthal,S.H., Gerasimova,A., Kagen,R.M., Anderson,B., Hua,M., Liu,Y., Bernstein,L.E., Livingston,K.E., Perez,A., Shlyakhter,I.A., Rolando,R.V., Owen,R., Tanpaiboon,P., Lacbawan,F., Paden,C.R., Tong,S., MacCannell,D.
MW696276.1	Cook,P.W., Howard,D., Batra,D., Rambo-Martin,B.L., Rosenthal,S.H., Gerasimova,A., Kagen,R.M., Anderson,B., Hua,M., Liu,Y., Bernstein,L.E., Livingston,K.E., Perez,A., Shlyakhter,I.A., Rolando,R.V., Owen,R., Tanpaiboon,P., Lacbawan,F., Paden,C.R., Tong,S., MacCannell,D.
MW696277.1	Cook,P.W., Howard,D., Batra,D., Rambo-Martin,B.L., Rosenthal,S.H., Gerasimova,A., Kagen,R.M., Anderson,B., Hua,M., Liu,Y., Bernstein,L.E., Livingston,K.E., Perez,A., Shlyakhter,I.A., Rolando,R.V., Owen,R., Tanpaiboon,P., Lacbawan,F., Paden,C.R., Tong,S., MacCannell,D.
MW696278.1	Cook,P.W., Howard,D., Batra,D., Rambo-Martin,B.L., Rosenthal,S.H., Gerasimova,A., Kagen,R.M., Anderson,B., Hua,M., Liu,Y., Bernstein,L.E., Livingston,K.E., Perez,A., Shlyakhter,I.A., Rolando,R.V., Owen,R., Tanpaiboon,P., Lacbawan,F., Paden,C.R., Tong,S., MacCannell,D.
MW696279.1	Cook,P.W., Howard,D., Batra,D., Rambo-Martin,B.L., Rosenthal,S.H., Gerasimova,A., Kagen,R.M., Anderson,B., Hua,M., Liu,Y., Bernstein,L.E., Livingston,K.E., Perez,A., Shlyakhter,I.A., Rolando,R.V., Owen,R., Tanpaiboon,P., Lacbawan,F., Paden,C.R., Tong,S., MacCannell,D.
MW696280.1	Cook,P.W., Howard,D., Batra,D., Rambo-Martin,B.L., Rosenthal,S.H., Gerasimova,A., Kagen,R.M., Anderson,B., Hua,M., Liu,Y., Bernstein,L.E., Livingston,K.E., Perez,A., Shlyakhter,I.A., Rolando,R.V., Owen,R., Tanpaiboon,P., Lacbawan,F., Paden,C.R., Tong,S., MacCannell,D.
MW696281.1	Cook,P.W., Howard,D., Batra,D., Rambo-Martin,B.L., Rosenthal,S.H., Gerasimova,A., Kagen,R.M., Anderson,B., Hua,M., Liu,Y., Bernstein,L.E., Livingston,K.E., Perez,A., Shlyakhter,I.A., Rolando,R.V., Owen,R., Tanpaiboon,P., Lacbawan,F., Paden,C.R., Tong,S., MacCannell,D.
MW696282.1	Cook,P.W., Howard,D., Batra,D., Rambo-Martin,B.L., Rosenthal,S.H., Gerasimova,A., Kagen,R.M., Anderson,B., Hua,M., Liu,Y., Bernstein,L.E., Livingston,K.E., Perez,A., Shlyakhter,I.A., Rolando,R.V., Owen,R., Tanpaiboon,P., Lacbawan,F., Paden,C.R., Tong,S., MacCannell,D.
MW696283.1	Cook,P.W., Howard,D., Batra,D., Rambo-Martin,B.L., Rosenthal,S.H., Gerasimova,A., Kagen,R.M., Anderson,B., Hua,M., Liu,Y., Bernstein,L.E., Livingston,K.E., Perez,A., Shlyakhter,I.A., Rolando,R.V., Owen,R., Tanpaiboon,P., Lacbawan,F., Paden,C.R., Tong,S., MacCannell,D.
MW696284.1	Cook,P.W., Howard,D., Batra,D., Rambo-Martin,B.L., Rosenthal,S.H., Gerasimova,A., Kagen,R.M., Anderson,B., Hua,M., Liu,Y., Bernstein,L.E., Livingston,K.E., Perez,A., Shlyakhter,I.A., Rolando,R.V., Owen,R., Tanpaiboon,P., Lacbawan,F., Paden,C.R., Tong,S., MacCannell,D.
MW696285.1	Cook,P.W., Howard,D., Batra,D., Rambo-Martin,B.L., Rosenthal,S.H., Gerasimova,A., Kagen,R.M., Anderson,B., Hua,M., Liu,Y., Bernstein,L.E., Livingston,K.E., Perez,A., Shlyakhter,I.A., Rolando,R.V., Owen,R., Tanpaiboon,P., Lacbawan,F., Paden,C.R., Tong,S., MacCannell,D.
MW696286.1	Cook,P.W., Howard,D., Batra,D., Rambo-Martin,B.L., Rosenthal,S.H., Gerasimova,A., Kagen,R.M., Anderson,B., Hua,M., Liu,Y., Bernstein,L.E., Livingston,K.E., Perez,A., Shlyakhter,I.A., Rolando,R.V., Owen,R., Tanpaiboon,P., Lacbawan,F., Paden,C.R., Tong,S., MacCannell,D.
MW696287.1	Cook,P.W., Howard,D., Batra,D., Rambo-Martin,B.L., Rosenthal,S.H., Gerasimova,A., Kagen,R.M., Anderson,B., Hua,M., Liu,Y., Bernstein,L.E., Livingston,K.E., Perez,A., Shlyakhter,I.A., Rolando,R.V., Owen,R., Tanpaiboon,P., Lacbawan,F., Paden,C.R., Tong,S., MacCannell,D.
MW696288.1	Cook,P.W., Howard,D., Batra,D., Rambo-Martin,B.L., Rosenthal,S.H., Gerasimova,A., Kagen,R.M., Anderson,B., Hua,M., Liu,Y., Bernstein,L.E., Livingston,K.E., Perez,A., Shlyakhter,I.A., Rolando,R.V., Owen,R., Tanpaiboon,P., Lacbawan,F., Paden,C.R., Tong,S., MacCannell,D.
MW696289.1	Cook,P.W., Howard,D., Batra,D., Rambo-Martin,B.L., Rosenthal,S.H., Gerasimova,A., Kagen,R.M., Anderson,B., Hua,M., Liu,Y., Bernstein,L.E., Livingston,K.E., Perez,A., Shlyakhter,I.A., Rolando,R.V., Owen,R., Tanpaiboon,P., Lacbawan,F., Paden,C.R., Tong,S., MacCannell,D.
MW696290.1	Cook,P.W., Howard,D., Batra,D., Rambo-Martin,B.L., Rosenthal,S.H., Gerasimova,A., Kagen,R.M., Anderson,B., Hua,M., Liu,Y., Bernstein,L.E., Livingston,K.E., Perez,A., Shlyakhter,I.A., Rolando,R.V., Owen,R., Tanpaiboon,P., Lacbawan,F., Paden,C.R., Tong,S., MacCannell,D.
MW696291.1	Cook,P.W., Howard,D., Batra,D., Rambo-Martin,B.L., Rosenthal,S.H., Gerasimova,A., Kagen,R.M., Anderson,B., Hua,M., Liu,Y., Bernstein,L.E., Livingston,K.E., Perez,A., Shlyakhter,I.A., Rolando,R.V., Owen,R., Tanpaiboon,P., Lacbawan,F., Paden,C.R., Tong,S., MacCannell,D.
MW696292.1	Cook,P.W., Howard,D., Batra,D., Rambo-Martin,B.L., Rosenthal,S.H., Gerasimova,A., Kagen,R.M., Anderson,B., Hua,M., Liu,Y., Bernstein,L.E., Livingston,K.E., Perez,A., Shlyakhter,I.A., Rolando,R.V., Owen,R., Tanpaiboon,P., Lacbawan,F., Paden,C.R., Tong,S., MacCannell,D.
MW696293.1	Cook,P.W., Howard,D., Batra,D., Rambo-Martin,B.L., Rosenthal,S.H., Gerasimova,A., Kagen,R.M., Anderson,B., Hua,M., Liu,Y., Bernstein,L.E., Livingston,K.E., Perez,A., Shlyakhter,I.A., Rolando,R.V., Owen,R., Tanpaiboon,P., Lacbawan,F., Paden,C.R., Tong,S., MacCannell,D.
MW696294.1	Cook,P.W., Howard,D., Batra,D., Rambo-Martin,B.L., Rosenthal,S.H., Gerasimova,A., Kagen,R.M., Anderson,B., Hua,M., Liu,Y., Bernstein,L.E., Livingston,K.E., Perez,A., Shlyakhter,I.A., Rolando,R.V., Owen,R., Tanpaiboon,P., Lacbawan,F., Paden,C.R., Tong,S., MacCannell,D.
MW696295.1	Cook,P.W., Howard,D., Batra,D., Rambo-Martin,B.L., Rosenthal,S.H., Gerasimova,A., Kagen,R.M., Anderson,B., Hua,M., Liu,Y., Bernstein,L.E., Livingston,K.E., Perez,A., Shlyakhter,I.A., Rolando,R.V., Owen,R., Tanpaiboon,P., Lacbawan,F., Paden,C.R., Tong,S., MacCannell,D.
MW696296.1	Cook,P.W., Howard,D., Batra,D., Rambo-Martin,B.L., Rosenthal,S.H., Gerasimova,A., Kagen,R.M., Anderson,B., Hua,M., Liu,Y., Bernstein,L.E., Livingston,K.E., Perez,A., Shlyakhter,I.A., Rolando,R.V., Owen,R., Tanpaiboon,P., Lacbawan,F., Paden,C.R., Tong,S., MacCannell,D.
MW696297.1	Cook,P.W., Howard,D., Batra,D., Rambo-Martin,B.L., Rosenthal,S.H., Gerasimova,A., Kagen,R.M., Anderson,B., Hua,M., Liu,Y., Bernstein,L.E., Livingston,K.E., Perez,A., Shlyakhter,I.A., Rolando,R.V., Owen,R., Tanpaiboon,P., Lacbawan,F., Paden,C.R., Tong,S., MacCannell,D.
MW696298.1	Cook,P.W., Howard,D., Batra,D., Rambo-Martin,B.L., Rosenthal,S.H., Gerasimova,A., Kagen,R.M., Anderson,B., Hua,M., Liu,Y., Bernstein,L.E., Livingston,K.E., Perez,A., Shlyakhter,I.A., Rolando,R.V., Owen,R., Tanpaiboon,P., Lacbawan,F., Paden,C.R., Tong,S., MacCannell,D.
MW696299.1	Cook,P.W., Howard,D., Batra,D., Rambo-Martin,B.L., Rosenthal,S.H., Gerasimova,A., Kagen,R.M., Anderson,B., Hua,M., Liu,Y., Bernstein,L.E., Livingston,K.E., Perez,A., Shlyakhter,I.A., Rolando,R.V., Owen,R., Tanpaiboon,P., Lacbawan,F., Paden,C.R., Tong,S., MacCannell,D.
MW696300.1	Cook,P.W., Howard,D., Batra,D., Rambo-Martin,B.L., Rosenthal,S.H., Gerasimova,A., Kagen,R.M., Anderson,B., Hua,M., Liu,Y., Bernstein,L.E., Livingston,K.E., Perez,A., Shlyakhter,I.A., Rolando,R.V., Owen,R., Tanpaiboon,P., Lacbawan,F., Paden,C.R., Tong,S., MacCannell,D.
MW696301.1	Cook,P.W., Howard,D., Batra,D., Rambo-Martin,B.L., Rosenthal,S.H., Gerasimova,A., Kagen,R.M., Anderson,B., Hua,M., Liu,Y., Bernstein,L.E., Livingston,K.E., Perez,A., Shlyakhter,I.A., Rolando,R.V., Owen,R., Tanpaiboon,P., Lacbawan,F., Paden,C.R., Tong,S., MacCannell,D.
MW696302.1	Cook,P.W., Howard,D., Batra,D., Rambo-Martin,B.L., Rosenthal,S.H., Gerasimova,A., Kagen,R.M., Anderson,B., Hua,M., Liu,Y., Bernstein,L.E., Livingston,K.E., Perez,A., Shlyakhter,I.A., Rolando,R.V., Owen,R., Tanpaiboon,P., Lacbawan,F., Paden,C.R., Tong,S., MacCannell,D.
MW696303.1	Cook,P.W., Howard,D., Batra,D., Rambo-Martin,B.L., Rosenthal,S.H., Gerasimova,A., Kagen,R.M., Anderson,B., Hua,M., Liu,Y., Bernstein,L.E., Livingston,K.E., Perez,A., Shlyakhter,I.A., Rolando,R.V., Owen,R., Tanpaiboon,P., Lacbawan,F., Paden,C.R., Tong,S., MacCannell,D.
MW696304.1	Cook,P.W., Howard,D., Batra,D., Rambo-Martin,B.L., Rosenthal,S.H., Gerasimova,A., Kagen,R.M., Anderson,B., Hua,M., Liu,Y., Bernstein,L.E., Livingston,K.E., Perez,A., Shlyakhter,I.A., Rolando,R.V., Owen,R., Tanpaiboon,P., Lacbawan,F., Paden,C.R., Tong,S., MacCannell,D.
MW696305.1	Cook,P.W., Howard,D., Batra,D., Rambo-Martin,B.L., Rosenthal,S.H., Gerasimova,A., Kagen,R.M., Anderson,B., Hua,M., Liu,Y., Bernstein,L.E., Livingston,K.E., Perez,A., Shlyakhter,I.A., Rolando,R.V., Owen,R., Tanpaiboon,P., Lacbawan,F., Paden,C.R., Tong,S., MacCannell,D.
MW696306.1	Cook,P.W., Howard,D., Batra,D., Rambo-Martin,B.L., Rosenthal,S.H., Gerasimova,A., Kagen,R.M., Anderson,B., Hua,M., Liu,Y., Bernstein,L.E., Livingston,K.E., Perez,A., Shlyakhter,I.A., Rolando,R.V., Owen,R., Tanpaiboon,P., Lacbawan,F., Paden,C.R., Tong,S., MacCannell,D.
MW696307.1	Cook,P.W., Howard,D., Batra,D., Rambo-Martin,B.L., Rosenthal,S.H., Gerasimova,A., Kagen,R.M., Anderson,B., Hua,M., Liu,Y., Bernstein,L.E., Livingston,K.E., Perez,A., Shlyakhter,I.A., Rolando,R.V., Owen,R., Tanpaiboon,P., Lacbawan,F., Paden,C.R., Tong,S., MacCannell,D.
MW696308.1	Cook,P.W., Howard,D., Batra,D., Rambo-Martin,B.L., Rosenthal,S.H., Gerasimova,A., Kagen,R.M., Anderson,B., Hua,M., Liu,Y., Bernstein,L.E., Livingston,K.E., Perez,A., Shlyakhter,I.A., Rolando,R.V., Owen,R., Tanpaiboon,P., Lacbawan,F., Paden,C.R., Tong,S., MacCannell,D.
MW696309.1	Cook,P.W., Howard,D., Batra,D., Rambo-Martin,B.L., Rosenthal,S.H., Gerasimova,A., Kagen,R.M., Anderson,B., Hua,M., Liu,Y., Bernstein,L.E., Livingston,K.E., Perez,A., Shlyakhter,I.A., Rolando,R.V., Owen,R., Tanpaiboon,P., Lacbawan,F., Paden,C.R., Tong,S., MacCannell,D.
MW696310.1	Cook,P.W., Howard,D., Batra,D., Rambo-Martin,B.L., Rosenthal,S.H., Gerasimova,A., Kagen,R.M., Anderson,B., Hua,M., Liu,Y., Bernstein,L.E., Livingston,K.E., Perez,A., Shlyakhter,I.A., Rolando,R.V., Owen,R., Tanpaiboon,P., Lacbawan,F., Paden,C.R., Tong,S., MacCannell,D.
MW696311.1	Cook,P.W., Howard,D., Batra,D., Rambo-Martin,B.L., Rosenthal,S.H., Gerasimova,A., Kagen,R.M., Anderson,B., Hua,M., Liu,Y., Bernstein,L.E., Livingston,K.E., Perez,A., Shlyakhter,I.A., Rolando,R.V., Owen,R., Tanpaiboon,P., Lacbawan,F., Paden,C.R., Tong,S., MacCannell,D.
MW696312.1	Cook,P.W., Howard,D., Batra,D., Rambo-Martin,B.L., Rosenthal,S.H., Gerasimova,A., Kagen,R.M., Anderson,B., Hua,M., Liu,Y., Bernstein,L.E., Livingston,K.E., Perez,A., Shlyakhter,I.A., Rolando,R.V., Owen,R., Tanpaiboon,P., Lacbawan,F., Paden,C.R., Tong,S., MacCannell,D.
MW696313.1	Cook,P.W., Howard,D., Batra,D., Rambo-Martin,B.L., Rosenthal,S.H., Gerasimova,A., Kagen,R.M., Anderson,B., Hua,M., Liu,Y., Bernstein,L.E., Livingston,K.E., Perez,A., Shlyakhter,I.A., Rolando,R.V., Owen,R., Tanpaiboon,P., Lacbawan,F., Paden,C.R., Tong,S., MacCannell,D.
MW696314.1	Cook,P.W., Howard,D., Batra,D., Rambo-Martin,B.L., Rosenthal,S.H., Gerasimova,A., Kagen,R.M., Anderson,B., Hua,M., Liu,Y., Bernstein,L.E., Livingston,K.E., Perez,A., Shlyakhter,I.A., Rolando,R.V., Owen,R., Tanpaiboon,P., Lacbawan,F., Paden,C.R., Tong,S., MacCannell,D.
MW696315.1	Cook,P.W., Howard,D., Batra,D., Rambo-Martin,B.L., Rosenthal,S.H., Gerasimova,A., Kagen,R.M., Anderson,B., Hua,M., Liu,Y., Bernstein,L.E., Livingston,K.E., Perez,A., Shlyakhter,I.A., Rolando,R.V., Owen,R., Tanpaiboon,P., Lacbawan,F., Paden,C.R., Tong,S., MacCannell,D.
MW696316.1	Cook,P.W., Howard,D., Batra,D., Rambo-Martin,B.L., Rosenthal,S.H., Gerasimova,A., Kagen,R.M., Anderson,B., Hua,M., Liu,Y., Bernstein,L.E., Livingston,K.E., Perez,A., Shlyakhter,I.A., Rolando,R.V., Owen,R., Tanpaiboon,P., Lacbawan,F., Paden,C.R., Tong,S., MacCannell,D.
MW696317.1	Cook,P.W., Howard,D., Batra,D., Rambo-Martin,B.L., Rosenthal,S.H., Gerasimova,A., Kagen,R.M., Anderson,B., Hua,M., Liu,Y., Bernstein,L.E., Livingston,K.E., Perez,A., Shlyakhter,I.A., Rolando,R.V., Owen,R., Tanpaiboon,P., Lacbawan,F., Paden,C.R., Tong,S., MacCannell,D.
MW696318.1	Cook,P.W., Howard,D., Batra,D., Rambo-Martin,B.L., Rosenthal,S.H., Gerasimova,A., Kagen,R.M., Anderson,B., Hua,M., Liu,Y., Bernstein,L.E., Livingston,K.E., Perez,A., Shlyakhter,I.A., Rolando,R.V., Owen,R., Tanpaiboon,P., Lacbawan,F., Paden,C.R., Tong,S., MacCannell,D.
MW696319.1	Cook,P.W., Howard,D., Batra,D., Rambo-Martin,B.L., Rosenthal,S.H., Gerasimova,A., Kagen,R.M., Anderson,B., Hua,M., Liu,Y., Bernstein,L.E., Livingston,K.E., Perez,A., Shlyakhter,I.A., Rolando,R.V., Owen,R., Tanpaiboon,P., Lacbawan,F., Paden,C.R., Tong,S., MacCannell,D.
MW696320.1	Cook,P.W., Howard,D., Batra,D., Rambo-Martin,B.L., Rosenthal,S.H., Gerasimova,A., Kagen,R.M., Anderson,B., Hua,M., Liu,Y., Bernstein,L.E., Livingston,K.E., Perez,A., Shlyakhter,I.A., Rolando,R.V., Owen,R., Tanpaiboon,P., Lacbawan,F., Paden,C.R., Tong,S., MacCannell,D.
MW696321.1	Cook,P.W., Howard,D., Batra,D., Rambo-Martin,B.L., Rosenthal,S.H., Gerasimova,A., Kagen,R.M., Anderson,B., Hua,M., Liu,Y., Bernstein,L.E., Livingston,K.E., Perez,A., Shlyakhter,I.A., Rolando,R.V., Owen,R., Tanpaiboon,P., Lacbawan,F., Paden,C.R., Tong,S., MacCannell,D.
MW696322.1	Cook,P.W., Howard,D., Batra,D., Rambo-Martin,B.L., Rosenthal,S.H., Gerasimova,A., Kagen,R.M., Anderson,B., Hua,M., Liu,Y., Bernstein,L.E., Livingston,K.E., Perez,A., Shlyakhter,I.A., Rolando,R.V., Owen,R., Tanpaiboon,P., Lacbawan,F., Paden,C.R., Tong,S., MacCannell,D.
MW696323.1	Cook,P.W., Howard,D., Batra,D., Rambo-Martin,B.L., Rosenthal,S.H., Gerasimova,A., Kagen,R.M., Anderson,B., Hua,M., Liu,Y., Bernstein,L.E., Livingston,K.E., Perez,A., Shlyakhter,I.A., Rolando,R.V., Owen,R., Tanpaiboon,P., Lacbawan,F., Paden,C.R., Tong,S., MacCannell,D.
MW696324.1	Cook,P.W., Howard,D., Batra,D., Rambo-Martin,B.L., Rosenthal,S.H., Gerasimova,A., Kagen,R.M., Anderson,B., Hua,M., Liu,Y., Bernstein,L.E., Livingston,K.E., Perez,A., Shlyakhter,I.A., Rolando,R.V., Owen,R., Tanpaiboon,P., Lacbawan,F., Paden,C.R., Tong,S., MacCannell,D.
MW696325.1	Cook,P.W., Howard,D., Batra,D., Rambo-Martin,B.L., Rosenthal,S.H., Gerasimova,A., Kagen,R.M., Anderson,B., Hua,M., Liu,Y., Bernstein,L.E., Livingston,K.E., Perez,A., Shlyakhter,I.A., Rolando,R.V., Owen,R., Tanpaiboon,P., Lacbawan,F., Paden,C.R., Tong,S., MacCannell,D.
MW696326.1	Cook,P.W., Howard,D., Batra,D., Rambo-Martin,B.L., Rosenthal,S.H., Gerasimova,A., Kagen,R.M., Anderson,B., Hua,M., Liu,Y., Bernstein,L.E., Livingston,K.E., Perez,A., Shlyakhter,I.A., Rolando,R.V., Owen,R., Tanpaiboon,P., Lacbawan,F., Paden,C.R., Tong,S., MacCannell,D.
MW696327.1	Cook,P.W., Howard,D., Batra,D., Rambo-Martin,B.L., Rosenthal,S.H., Gerasimova,A., Kagen,R.M., Anderson,B., Hua,M., Liu,Y., Bernstein,L.E., Livingston,K.E., Perez,A., Shlyakhter,I.A., Rolando,R.V., Owen,R., Tanpaiboon,P., Lacbawan,F., Paden,C.R., Tong,S., MacCannell,D.
MW696328.1	Cook,P.W., Howard,D., Batra,D., Rambo-Martin,B.L., Rosenthal,S.H., Gerasimova,A., Kagen,R.M., Anderson,B., Hua,M., Liu,Y., Bernstein,L.E., Livingston,K.E., Perez,A., Shlyakhter,I.A., Rolando,R.V., Owen,R., Tanpaiboon,P., Lacbawan,F., Paden,C.R., Tong,S., MacCannell,D.
MW696329.1	Cook,P.W., Howard,D., Batra,D., Rambo-Martin,B.L., Rosenthal,S.H., Gerasimova,A., Kagen,R.M., Anderson,B., Hua,M., Liu,Y., Bernstein,L.E., Livingston,K.E., Perez,A., Shlyakhter,I.A., Rolando,R.V., Owen,R., Tanpaiboon,P., Lacbawan,F., Paden,C.R., Tong,S., MacCannell,D.
MW696330.1	Cook,P.W., Howard,D., Batra,D., Rambo-Martin,B.L., Rosenthal,S.H., Gerasimova,A., Kagen,R.M., Anderson,B., Hua,M., Liu,Y., Bernstein,L.E., Livingston,K.E., Perez,A., Shlyakhter,I.A., Rolando,R.V., Owen,R., Tanpaiboon,P., Lacbawan,F., Paden,C.R., Tong,S., MacCannell,D.
MW696331.1	Cook,P.W., Howard,D., Batra,D., Rambo-Martin,B.L., Rosenthal,S.H., Gerasimova,A., Kagen,R.M., Anderson,B., Hua,M., Liu,Y., Bernstein,L.E., Livingston,K.E., Perez,A., Shlyakhter,I.A., Rolando,R.V., Owen,R., Tanpaiboon,P., Lacbawan,F., Paden,C.R., Tong,S., MacCannell,D.
MW696332.1	Cook,P.W., Howard,D., Batra,D., Rambo-Martin,B.L., Rosenthal,S.H., Gerasimova,A., Kagen,R.M., Anderson,B., Hua,M., Liu,Y., Bernstein,L.E., Livingston,K.E., Perez,A., Shlyakhter,I.A., Rolando,R.V., Owen,R., Tanpaiboon,P., Lacbawan,F., Paden,C.R., Tong,S., MacCannell,D.
MW696333.1	Cook,P.W., Howard,D., Batra,D., Rambo-Martin,B.L., Rosenthal,S.H., Gerasimova,A., Kagen,R.M., Anderson,B., Hua,M., Liu,Y., Bernstein,L.E., Livingston,K.E., Perez,A., Shlyakhter,I.A., Rolando,R.V., Owen,R., Tanpaiboon,P., Lacbawan,F., Paden,C.R., Tong,S., MacCannell,D.
MW696334.1	Cook,P.W., Howard,D., Batra,D., Rambo-Martin,B.L., Rosenthal,S.H., Gerasimova,A., Kagen,R.M., Anderson,B., Hua,M., Liu,Y., Bernstein,L.E., Livingston,K.E., Perez,A., Shlyakhter,I.A., Rolando,R.V., Owen,R., Tanpaiboon,P., Lacbawan,F., Paden,C.R., Tong,S., MacCannell,D.
MW696335.1	Cook,P.W., Howard,D., Batra,D., Rambo-Martin,B.L., Rosenthal,S.H., Gerasimova,A., Kagen,R.M., Anderson,B., Hua,M., Liu,Y., Bernstein,L.E., Livingston,K.E., Perez,A., Shlyakhter,I.A., Rolando,R.V., Owen,R., Tanpaiboon,P., Lacbawan,F., Paden,C.R., Tong,S., MacCannell,D.
MW696336.1	Cook,P.W., Howard,D., Batra,D., Rambo-Martin,B.L., Rosenthal,S.H., Gerasimova,A., Kagen,R.M., Anderson,B., Hua,M., Liu,Y., Bernstein,L.E., Livingston,K.E., Perez,A., Shlyakhter,I.A., Rolando,R.V., Owen,R., Tanpaiboon,P., Lacbawan,F., Paden,C.R., Tong,S., MacCannell,D.
MW696337.1	Cook,P.W., Howard,D., Batra,D., Rambo-Martin,B.L., Rosenthal,S.H., Gerasimova,A., Kagen,R.M., Anderson,B., Hua,M., Liu,Y., Bernstein,L.E., Livingston,K.E., Perez,A., Shlyakhter,I.A., Rolando,R.V., Owen,R., Tanpaiboon,P., Lacbawan,F., Paden,C.R., Tong,S., MacCannell,D.
MW696338.1	Cook,P.W., Howard,D., Batra,D., Rambo-Martin,B.L., Rosenthal,S.H., Gerasimova,A., Kagen,R.M., Anderson,B., Hua,M., Liu,Y., Bernstein,L.E., Livingston,K.E., Perez,A., Shlyakhter,I.A., Rolando,R.V., Owen,R., Tanpaiboon,P., Lacbawan,F., Paden,C.R., Tong,S., MacCannell,D.
MW696339.1	Cook,P.W., Howard,D., Batra,D., Rambo-Martin,B.L., Rosenthal,S.H., Gerasimova,A., Kagen,R.M., Anderson,B., Hua,M., Liu,Y., Bernstein,L.E., Livingston,K.E., Perez,A., Shlyakhter,I.A., Rolando,R.V., Owen,R., Tanpaiboon,P., Lacbawan,F., Paden,C.R., Tong,S., MacCannell,D.
MW696340.1	Cook,P.W., Howard,D., Batra,D., Rambo-Martin,B.L., Rosenthal,S.H., Gerasimova,A., Kagen,R.M., Anderson,B., Hua,M., Liu,Y., Bernstein,L.E., Livingston,K.E., Perez,A., Shlyakhter,I.A., Rolando,R.V., Owen,R., Tanpaiboon,P., Lacbawan,F., Paden,C.R., Tong,S., MacCannell,D.
MW696341.1	Cook,P.W., Howard,D., Batra,D., Rambo-Martin,B.L., Rosenthal,S.H., Gerasimova,A., Kagen,R.M., Anderson,B., Hua,M., Liu,Y., Bernstein,L.E., Livingston,K.E., Perez,A., Shlyakhter,I.A., Rolando,R.V., Owen,R., Tanpaiboon,P., Lacbawan,F., Paden,C.R., Tong,S., MacCannell,D.
MW696342.1	Cook,P.W., Howard,D., Batra,D., Rambo-Martin,B.L., Rosenthal,S.H., Gerasimova,A., Kagen,R.M., Anderson,B., Hua,M., Liu,Y., Bernstein,L.E., Livingston,K.E., Perez,A., Shlyakhter,I.A., Rolando,R.V., Owen,R., Tanpaiboon,P., Lacbawan,F., Paden,C.R., Tong,S., MacCannell,D.
MW696343.1	Cook,P.W., Howard,D., Batra,D., Rambo-Martin,B.L., Rosenthal,S.H., Gerasimova,A., Kagen,R.M., Anderson,B., Hua,M., Liu,Y., Bernstein,L.E., Livingston,K.E., Perez,A., Shlyakhter,I.A., Rolando,R.V., Owen,R., Tanpaiboon,P., Lacbawan,F., Paden,C.R., Tong,S., MacCannell,D.
MW696344.1	Cook,P.W., Howard,D., Batra,D., Rambo-Martin,B.L., Rosenthal,S.H., Gerasimova,A., Kagen,R.M., Anderson,B., Hua,M., Liu,Y., Bernstein,L.E., Livingston,K.E., Perez,A., Shlyakhter,I.A., Rolando,R.V., Owen,R., Tanpaiboon,P., Lacbawan,F., Paden,C.R., Tong,S., MacCannell,D.
MW696345.1	Cook,P.W., Howard,D., Batra,D., Rambo-Martin,B.L., Rosenthal,S.H., Gerasimova,A., Kagen,R.M., Anderson,B., Hua,M., Liu,Y., Bernstein,L.E., Livingston,K.E., Perez,A., Shlyakhter,I.A., Rolando,R.V., Owen,R., Tanpaiboon,P., Lacbawan,F., Paden,C.R., Tong,S., MacCannell,D.
MW696346.1	Cook,P.W., Howard,D., Batra,D., Rambo-Martin,B.L., Rosenthal,S.H., Gerasimova,A., Kagen,R.M., Anderson,B., Hua,M., Liu,Y., Bernstein,L.E., Livingston,K.E., Perez,A., Shlyakhter,I.A., Rolando,R.V., Owen,R., Tanpaiboon,P., Lacbawan,F., Paden,C.R., Tong,S., MacCannell,D.
MW696347.1	Cook,P.W., Howard,D., Batra,D., Rambo-Martin,B.L., Rosenthal,S.H., Gerasimova,A., Kagen,R.M., Anderson,B., Hua,M., Liu,Y., Bernstein,L.E., Livingston,K.E., Perez,A., Shlyakhter,I.A., Rolando,R.V., Owen,R., Tanpaiboon,P., Lacbawan,F., Paden,C.R., Tong,S., MacCannell,D.
MW696348.1	Cook,P.W., Howard,D., Batra,D., Rambo-Martin,B.L., Rosenthal,S.H., Gerasimova,A., Kagen,R.M., Anderson,B., Hua,M., Liu,Y., Bernstein,L.E., Livingston,K.E., Perez,A., Shlyakhter,I.A., Rolando,R.V., Owen,R., Tanpaiboon,P., Lacbawan,F., Paden,C.R., Tong,S., MacCannell,D.
MW696349.1	Cook,P.W., Howard,D., Batra,D., Rambo-Martin,B.L., Rosenthal,S.H., Gerasimova,A., Kagen,R.M., Anderson,B., Hua,M., Liu,Y., Bernstein,L.E., Livingston,K.E., Perez,A., Shlyakhter,I.A., Rolando,R.V., Owen,R., Tanpaiboon,P., Lacbawan,F., Paden,C.R., Tong,S., MacCannell,D.
MW696350.1	Cook,P.W., Howard,D., Batra,D., Rambo-Martin,B.L., Rosenthal,S.H., Gerasimova,A., Kagen,R.M., Anderson,B., Hua,M., Liu,Y., Bernstein,L.E., Livingston,K.E., Perez,A., Shlyakhter,I.A., Rolando,R.V., Owen,R., Tanpaiboon,P., Lacbawan,F., Paden,C.R., Tong,S., MacCannell,D.
MW696351.1	Cook,P.W., Howard,D., Batra,D., Rambo-Martin,B.L., Rosenthal,S.H., Gerasimova,A., Kagen,R.M., Anderson,B., Hua,M., Liu,Y., Bernstein,L.E., Livingston,K.E., Perez,A., Shlyakhter,I.A., Rolando,R.V., Owen,R., Tanpaiboon,P., Lacbawan,F., Paden,C.R., Tong,S., MacCannell,D.
MW696352.1	Cook,P.W., Howard,D., Batra,D., Rambo-Martin,B.L., Rosenthal,S.H., Gerasimova,A., Kagen,R.M., Anderson,B., Hua,M., Liu,Y., Bernstein,L.E., Livingston,K.E., Perez,A., Shlyakhter,I.A., Rolando,R.V., Owen,R., Tanpaiboon,P., Lacbawan,F., Paden,C.R., Tong,S., MacCannell,D.
MW696353.1	Cook,P.W., Howard,D., Batra,D., Rambo-Martin,B.L., Rosenthal,S.H., Gerasimova,A., Kagen,R.M., Anderson,B., Hua,M., Liu,Y., Bernstein,L.E., Livingston,K.E., Perez,A., Shlyakhter,I.A., Rolando,R.V., Owen,R., Tanpaiboon,P., Lacbawan,F., Paden,C.R., Tong,S., MacCannell,D.
MW696354.1	Cook,P.W., Howard,D., Batra,D., Rambo-Martin,B.L., Rosenthal,S.H., Gerasimova,A., Kagen,R.M., Anderson,B., Hua,M., Liu,Y., Bernstein,L.E., Livingston,K.E., Perez,A., Shlyakhter,I.A., Rolando,R.V., Owen,R., Tanpaiboon,P., Lacbawan,F., Paden,C.R., Tong,S., MacCannell,D.
MW696355.1	Cook,P.W., Howard,D., Batra,D., Rambo-Martin,B.L., Rosenthal,S.H., Gerasimova,A., Kagen,R.M., Anderson,B., Hua,M., Liu,Y., Bernstein,L.E., Livingston,K.E., Perez,A., Shlyakhter,I.A., Rolando,R.V., Owen,R., Tanpaiboon,P., Lacbawan,F., Paden,C.R., Tong,S., MacCannell,D.
MW696356.1	Cook,P.W., Howard,D., Batra,D., Rambo-Martin,B.L., Rosenthal,S.H., Gerasimova,A., Kagen,R.M., Anderson,B., Hua,M., Liu,Y., Bernstein,L.E., Livingston,K.E., Perez,A., Shlyakhter,I.A., Rolando,R.V., Owen,R., Tanpaiboon,P., Lacbawan,F., Paden,C.R., Tong,S., MacCannell,D.
MW696357.1	Cook,P.W., Howard,D., Batra,D., Rambo-Martin,B.L., Rosenthal,S.H., Gerasimova,A., Kagen,R.M., Anderson,B., Hua,M., Liu,Y., Bernstein,L.E., Livingston,K.E., Perez,A., Shlyakhter,I.A., Rolando,R.V., Owen,R., Tanpaiboon,P., Lacbawan,F., Paden,C.R., Tong,S., MacCannell,D.
MW696358.1	Cook,P.W., Howard,D., Batra,D., Rambo-Martin,B.L., Rosenthal,S.H., Gerasimova,A., Kagen,R.M., Anderson,B., Hua,M., Liu,Y., Bernstein,L.E., Livingston,K.E., Perez,A., Shlyakhter,I.A., Rolando,R.V., Owen,R., Tanpaiboon,P., Lacbawan,F., Paden,C.R., Tong,S., MacCannell,D.
MW696359.1	Cook,P.W., Howard,D., Batra,D., Rambo-Martin,B.L., Rosenthal,S.H., Gerasimova,A., Kagen,R.M., Anderson,B., Hua,M., Liu,Y., Bernstein,L.E., Livingston,K.E., Perez,A., Shlyakhter,I.A., Rolando,R.V., Owen,R., Tanpaiboon,P., Lacbawan,F., Paden,C.R., Tong,S., MacCannell,D.
MW696360.1	Cook,P.W., Howard,D., Batra,D., Rambo-Martin,B.L., Rosenthal,S.H., Gerasimova,A., Kagen,R.M., Anderson,B., Hua,M., Liu,Y., Bernstein,L.E., Livingston,K.E., Perez,A., Shlyakhter,I.A., Rolando,R.V., Owen,R., Tanpaiboon,P., Lacbawan,F., Paden,C.R., Tong,S., MacCannell,D.
MW696361.1	Cook,P.W., Howard,D., Batra,D., Rambo-Martin,B.L., Rosenthal,S.H., Gerasimova,A., Kagen,R.M., Anderson,B., Hua,M., Liu,Y., Bernstein,L.E., Livingston,K.E., Perez,A., Shlyakhter,I.A., Rolando,R.V., Owen,R., Tanpaiboon,P., Lacbawan,F., Paden,C.R., Tong,S., MacCannell,D.
MW696362.1	Cook,P.W., Howard,D., Batra,D., Rambo-Martin,B.L., Rosenthal,S.H., Gerasimova,A., Kagen,R.M., Anderson,B., Hua,M., Liu,Y., Bernstein,L.E., Livingston,K.E., Perez,A., Shlyakhter,I.A., Rolando,R.V., Owen,R., Tanpaiboon,P., Lacbawan,F., Paden,C.R., Tong,S., MacCannell,D.
MW696363.1	Cook,P.W., Howard,D., Batra,D., Rambo-Martin,B.L., Rosenthal,S.H., Gerasimova,A., Kagen,R.M., Anderson,B., Hua,M., Liu,Y., Bernstein,L.E., Livingston,K.E., Perez,A., Shlyakhter,I.A., Rolando,R.V., Owen,R., Tanpaiboon,P., Lacbawan,F., Paden,C.R., Tong,S., MacCannell,D.
MW696364.1	Cook,P.W., Howard,D., Batra,D., Rambo-Martin,B.L., Rosenthal,S.H., Gerasimova,A., Kagen,R.M., Anderson,B., Hua,M., Liu,Y., Bernstein,L.E., Livingston,K.E., Perez,A., Shlyakhter,I.A., Rolando,R.V., Owen,R., Tanpaiboon,P., Lacbawan,F., Paden,C.R., Tong,S., MacCannell,D.
MW696365.1	Cook,P.W., Howard,D., Batra,D., Rambo-Martin,B.L., Rosenthal,S.H., Gerasimova,A., Kagen,R.M., Anderson,B., Hua,M., Liu,Y., Bernstein,L.E., Livingston,K.E., Perez,A., Shlyakhter,I.A., Rolando,R.V., Owen,R., Tanpaiboon,P., Lacbawan,F., Paden,C.R., Tong,S., MacCannell,D.
MW696366.1	Cook,P.W., Howard,D., Batra,D., Rambo-Martin,B.L., Rosenthal,S.H., Gerasimova,A., Kagen,R.M., Anderson,B., Hua,M., Liu,Y., Bernstein,L.E., Livingston,K.E., Perez,A., Shlyakhter,I.A., Rolando,R.V., Owen,R., Tanpaiboon,P., Lacbawan,F., Paden,C.R., Tong,S., MacCannell,D.
MW696367.1	Cook,P.W., Howard,D., Batra,D., Rambo-Martin,B.L., Rosenthal,S.H., Gerasimova,A., Kagen,R.M., Anderson,B., Hua,M., Liu,Y., Bernstein,L.E., Livingston,K.E., Perez,A., Shlyakhter,I.A., Rolando,R.V., Owen,R., Tanpaiboon,P., Lacbawan,F., Paden,C.R., Tong,S., MacCannell,D.
MW696368.1	Cook,P.W., Howard,D., Batra,D., Rambo-Martin,B.L., Rosenthal,S.H., Gerasimova,A., Kagen,R.M., Anderson,B., Hua,M., Liu,Y., Bernstein,L.E., Livingston,K.E., Perez,A., Shlyakhter,I.A., Rolando,R.V., Owen,R., Tanpaiboon,P., Lacbawan,F., Paden,C.R., Tong,S., MacCannell,D.
MW696369.1	Cook,P.W., Howard,D., Batra,D., Rambo-Martin,B.L., Rosenthal,S.H., Gerasimova,A., Kagen,R.M., Anderson,B., Hua,M., Liu,Y., Bernstein,L.E., Livingston,K.E., Perez,A., Shlyakhter,I.A., Rolando,R.V., Owen,R., Tanpaiboon,P., Lacbawan,F., Paden,C.R., Tong,S., MacCannell,D.
MW696370.1	Cook,P.W., Howard,D., Batra,D., Rambo-Martin,B.L., Rosenthal,S.H., Gerasimova,A., Kagen,R.M., Anderson,B., Hua,M., Liu,Y., Bernstein,L.E., Livingston,K.E., Perez,A., Shlyakhter,I.A., Rolando,R.V., Owen,R., Tanpaiboon,P., Lacbawan,F., Paden,C.R., Tong,S., MacCannell,D.
MW696371.1	Cook,P.W., Howard,D., Batra,D., Rambo-Martin,B.L., Rosenthal,S.H., Gerasimova,A., Kagen,R.M., Anderson,B., Hua,M., Liu,Y., Bernstein,L.E., Livingston,K.E., Perez,A., Shlyakhter,I.A., Rolando,R.V., Owen,R., Tanpaiboon,P., Lacbawan,F., Paden,C.R., Tong,S., MacCannell,D.
MW696372.1	Cook,P.W., Howard,D., Batra,D., Rambo-Martin,B.L., Rosenthal,S.H., Gerasimova,A., Kagen,R.M., Anderson,B., Hua,M., Liu,Y., Bernstein,L.E., Livingston,K.E., Perez,A., Shlyakhter,I.A., Rolando,R.V., Owen,R., Tanpaiboon,P., Lacbawan,F., Paden,C.R., Tong,S., MacCannell,D.
MW696373.1	Cook,P.W., Howard,D., Batra,D., Rambo-Martin,B.L., Rosenthal,S.H., Gerasimova,A., Kagen,R.M., Anderson,B., Hua,M., Liu,Y., Bernstein,L.E., Livingston,K.E., Perez,A., Shlyakhter,I.A., Rolando,R.V., Owen,R., Tanpaiboon,P., Lacbawan,F., Paden,C.R., Tong,S., MacCannell,D.
MW696374.1	Cook,P.W., Howard,D., Batra,D., Rambo-Martin,B.L., Rosenthal,S.H., Gerasimova,A., Kagen,R.M., Anderson,B., Hua,M., Liu,Y., Bernstein,L.E., Livingston,K.E., Perez,A., Shlyakhter,I.A., Rolando,R.V., Owen,R., Tanpaiboon,P., Lacbawan,F., Paden,C.R., Tong,S., MacCannell,D.
MW696375.1	Cook,P.W., Howard,D., Batra,D., Rambo-Martin,B.L., Rosenthal,S.H., Gerasimova,A., Kagen,R.M., Anderson,B., Hua,M., Liu,Y., Bernstein,L.E., Livingston,K.E., Perez,A., Shlyakhter,I.A., Rolando,R.V., Owen,R., Tanpaiboon,P., Lacbawan,F., Paden,C.R., Tong,S., MacCannell,D.
MW696376.1	Cook,P.W., Howard,D., Batra,D., Rambo-Martin,B.L., Rosenthal,S.H., Gerasimova,A., Kagen,R.M., Anderson,B., Hua,M., Liu,Y., Bernstein,L.E., Livingston,K.E., Perez,A., Shlyakhter,I.A., Rolando,R.V., Owen,R., Tanpaiboon,P., Lacbawan,F., Paden,C.R., Tong,S., MacCannell,D.
MW696377.1	Cook,P.W., Howard,D., Batra,D., Rambo-Martin,B.L., Rosenthal,S.H., Gerasimova,A., Kagen,R.M., Anderson,B., Hua,M., Liu,Y., Bernstein,L.E., Livingston,K.E., Perez,A., Shlyakhter,I.A., Rolando,R.V., Owen,R., Tanpaiboon,P., Lacbawan,F., Paden,C.R., Tong,S., MacCannell,D.
MW696378.1	Cook,P.W., Howard,D., Batra,D., Rambo-Martin,B.L., Rosenthal,S.H., Gerasimova,A., Kagen,R.M., Anderson,B., Hua,M., Liu,Y., Bernstein,L.E., Livingston,K.E., Perez,A., Shlyakhter,I.A., Rolando,R.V., Owen,R., Tanpaiboon,P., Lacbawan,F., Paden,C.R., Tong,S., MacCannell,D.
MW696379.1	Cook,P.W., Howard,D., Batra,D., Rambo-Martin,B.L., Rosenthal,S.H., Gerasimova,A., Kagen,R.M., Anderson,B., Hua,M., Liu,Y., Bernstein,L.E., Livingston,K.E., Perez,A., Shlyakhter,I.A., Rolando,R.V., Owen,R., Tanpaiboon,P., Lacbawan,F., Paden,C.R., Tong,S., MacCannell,D.
MW696380.1	Cook,P.W., Howard,D., Batra,D., Rambo-Martin,B.L., Rosenthal,S.H., Gerasimova,A., Kagen,R.M., Anderson,B., Hua,M., Liu,Y., Bernstein,L.E., Livingston,K.E., Perez,A., Shlyakhter,I.A., Rolando,R.V., Owen,R., Tanpaiboon,P., Lacbawan,F., Paden,C.R., Tong,S., MacCannell,D.
MW696381.1	Cook,P.W., Howard,D., Batra,D., Rambo-Martin,B.L., Rosenthal,S.H., Gerasimova,A., Kagen,R.M., Anderson,B., Hua,M., Liu,Y., Bernstein,L.E., Livingston,K.E., Perez,A., Shlyakhter,I.A., Rolando,R.V., Owen,R., Tanpaiboon,P., Lacbawan,F., Paden,C.R., Tong,S., MacCannell,D.
MW696382.1	Cook,P.W., Howard,D., Batra,D., Rambo-Martin,B.L., Rosenthal,S.H., Gerasimova,A., Kagen,R.M., Anderson,B., Hua,M., Liu,Y., Bernstein,L.E., Livingston,K.E., Perez,A., Shlyakhter,I.A., Rolando,R.V., Owen,R., Tanpaiboon,P., Lacbawan,F., Paden,C.R., Tong,S., MacCannell,D.
MW696383.1	Cook,P.W., Howard,D., Batra,D., Rambo-Martin,B.L., Rosenthal,S.H., Gerasimova,A., Kagen,R.M., Anderson,B., Hua,M., Liu,Y., Bernstein,L.E., Livingston,K.E., Perez,A., Shlyakhter,I.A., Rolando,R.V., Owen,R., Tanpaiboon,P., Lacbawan,F., Paden,C.R., Tong,S., MacCannell,D.
MW696384.1	Cook,P.W., Howard,D., Batra,D., Rambo-Martin,B.L., Rosenthal,S.H., Gerasimova,A., Kagen,R.M., Anderson,B., Hua,M., Liu,Y., Bernstein,L.E., Livingston,K.E., Perez,A., Shlyakhter,I.A., Rolando,R.V., Owen,R., Tanpaiboon,P., Lacbawan,F., Paden,C.R., Tong,S., MacCannell,D.
MW696385.1	Cook,P.W., Howard,D., Batra,D., Rambo-Martin,B.L., Rosenthal,S.H., Gerasimova,A., Kagen,R.M., Anderson,B., Hua,M., Liu,Y., Bernstein,L.E., Livingston,K.E., Perez,A., Shlyakhter,I.A., Rolando,R.V., Owen,R., Tanpaiboon,P., Lacbawan,F., Paden,C.R., Tong,S., MacCannell,D.
MW696386.1	Cook,P.W., Howard,D., Batra,D., Rambo-Martin,B.L., Rosenthal,S.H., Gerasimova,A., Kagen,R.M., Anderson,B., Hua,M., Liu,Y., Bernstein,L.E., Livingston,K.E., Perez,A., Shlyakhter,I.A., Rolando,R.V., Owen,R., Tanpaiboon,P., Lacbawan,F., Paden,C.R., Tong,S., MacCannell,D.
MW696387.1	Cook,P.W., Howard,D., Batra,D., Rambo-Martin,B.L., Rosenthal,S.H., Gerasimova,A., Kagen,R.M., Anderson,B., Hua,M., Liu,Y., Bernstein,L.E., Livingston,K.E., Perez,A., Shlyakhter,I.A., Rolando,R.V., Owen,R., Tanpaiboon,P., Lacbawan,F., Paden,C.R., Tong,S., MacCannell,D.
MW696388.1	Cook,P.W., Howard,D., Batra,D., Rambo-Martin,B.L., Rosenthal,S.H., Gerasimova,A., Kagen,R.M., Anderson,B., Hua,M., Liu,Y., Bernstein,L.E., Livingston,K.E., Perez,A., Shlyakhter,I.A., Rolando,R.V., Owen,R., Tanpaiboon,P., Lacbawan,F., Paden,C.R., Tong,S., MacCannell,D.
MW696389.1	Cook,P.W., Howard,D., Batra,D., Rambo-Martin,B.L., Rosenthal,S.H., Gerasimova,A., Kagen,R.M., Anderson,B., Hua,M., Liu,Y., Bernstein,L.E., Livingston,K.E., Perez,A., Shlyakhter,I.A., Rolando,R.V., Owen,R., Tanpaiboon,P., Lacbawan,F., Paden,C.R., Tong,S., MacCannell,D.
MW696390.1	Cook,P.W., Howard,D., Batra,D., Rambo-Martin,B.L., Rosenthal,S.H., Gerasimova,A., Kagen,R.M., Anderson,B., Hua,M., Liu,Y., Bernstein,L.E., Livingston,K.E., Perez,A., Shlyakhter,I.A., Rolando,R.V., Owen,R., Tanpaiboon,P., Lacbawan,F., Paden,C.R., Tong,S., MacCannell,D.
MW696391.1	Cook,P.W., Howard,D., Batra,D., Rambo-Martin,B.L., Rosenthal,S.H., Gerasimova,A., Kagen,R.M., Anderson,B., Hua,M., Liu,Y., Bernstein,L.E., Livingston,K.E., Perez,A., Shlyakhter,I.A., Rolando,R.V., Owen,R., Tanpaiboon,P., Lacbawan,F., Paden,C.R., Tong,S., MacCannell,D.
MW696392.1	Cook,P.W., Howard,D., Batra,D., Rambo-Martin,B.L., Rosenthal,S.H., Gerasimova,A., Kagen,R.M., Anderson,B., Hua,M., Liu,Y., Bernstein,L.E., Livingston,K.E., Perez,A., Shlyakhter,I.A., Rolando,R.V., Owen,R., Tanpaiboon,P., Lacbawan,F., Paden,C.R., Tong,S., MacCannell,D.
MW696393.1	Cook,P.W., Howard,D., Batra,D., Rambo-Martin,B.L., Rosenthal,S.H., Gerasimova,A., Kagen,R.M., Anderson,B., Hua,M., Liu,Y., Bernstein,L.E., Livingston,K.E., Perez,A., Shlyakhter,I.A., Rolando,R.V., Owen,R., Tanpaiboon,P., Lacbawan,F., Paden,C.R., Tong,S., MacCannell,D.
MW696394.1	Cook,P.W., Howard,D., Batra,D., Rambo-Martin,B.L., Rosenthal,S.H., Gerasimova,A., Kagen,R.M., Anderson,B., Hua,M., Liu,Y., Bernstein,L.E., Livingston,K.E., Perez,A., Shlyakhter,I.A., Rolando,R.V., Owen,R., Tanpaiboon,P., Lacbawan,F., Paden,C.R., Tong,S., MacCannell,D.
MW696395.1	Cook,P.W., Howard,D., Batra,D., Rambo-Martin,B.L., Rosenthal,S.H., Gerasimova,A., Kagen,R.M., Anderson,B., Hua,M., Liu,Y., Bernstein,L.E., Livingston,K.E., Perez,A., Shlyakhter,I.A., Rolando,R.V., Owen,R., Tanpaiboon,P., Lacbawan,F., Paden,C.R., Tong,S., MacCannell,D.
MW696396.1	Cook,P.W., Howard,D., Batra,D., Rambo-Martin,B.L., Rosenthal,S.H., Gerasimova,A., Kagen,R.M., Anderson,B., Hua,M., Liu,Y., Bernstein,L.E., Livingston,K.E., Perez,A., Shlyakhter,I.A., Rolando,R.V., Owen,R., Tanpaiboon,P., Lacbawan,F., Paden,C.R., Tong,S., MacCannell,D.
MW696397.1	Cook,P.W., Howard,D., Batra,D., Rambo-Martin,B.L., Rosenthal,S.H., Gerasimova,A., Kagen,R.M., Anderson,B., Hua,M., Liu,Y., Bernstein,L.E., Livingston,K.E., Perez,A., Shlyakhter,I.A., Rolando,R.V., Owen,R., Tanpaiboon,P., Lacbawan,F., Paden,C.R., Tong,S., MacCannell,D.
MW696398.1	Cook,P.W., Howard,D., Batra,D., Rambo-Martin,B.L., Rosenthal,S.H., Gerasimova,A., Kagen,R.M., Anderson,B., Hua,M., Liu,Y., Bernstein,L.E., Livingston,K.E., Perez,A., Shlyakhter,I.A., Rolando,R.V., Owen,R., Tanpaiboon,P., Lacbawan,F., Paden,C.R., Tong,S., MacCannell,D.
MW696399.1	Cook,P.W., Howard,D., Batra,D., Rambo-Martin,B.L., Rosenthal,S.H., Gerasimova,A., Kagen,R.M., Anderson,B., Hua,M., Liu,Y., Bernstein,L.E., Livingston,K.E., Perez,A., Shlyakhter,I.A., Rolando,R.V., Owen,R., Tanpaiboon,P., Lacbawan,F., Paden,C.R., Tong,S., MacCannell,D.
MW696400.1	Cook,P.W., Howard,D., Batra,D., Rambo-Martin,B.L., Rosenthal,S.H., Gerasimova,A., Kagen,R.M., Anderson,B., Hua,M., Liu,Y., Bernstein,L.E., Livingston,K.E., Perez,A., Shlyakhter,I.A., Rolando,R.V., Owen,R., Tanpaiboon,P., Lacbawan,F., Paden,C.R., Tong,S., MacCannell,D.
MW696401.1	Cook,P.W., Howard,D., Batra,D., Rambo-Martin,B.L., Rosenthal,S.H., Gerasimova,A., Kagen,R.M., Anderson,B., Hua,M., Liu,Y., Bernstein,L.E., Livingston,K.E., Perez,A., Shlyakhter,I.A., Rolando,R.V., Owen,R., Tanpaiboon,P., Lacbawan,F., Paden,C.R., Tong,S., MacCannell,D.
MW696402.1	Cook,P.W., Howard,D., Batra,D., Rambo-Martin,B.L., Rosenthal,S.H., Gerasimova,A., Kagen,R.M., Anderson,B., Hua,M., Liu,Y., Bernstein,L.E., Livingston,K.E., Perez,A., Shlyakhter,I.A., Rolando,R.V., Owen,R., Tanpaiboon,P., Lacbawan,F., Paden,C.R., Tong,S., MacCannell,D.
MW696403.1	Cook,P.W., Howard,D., Batra,D., Rambo-Martin,B.L., Rosenthal,S.H., Gerasimova,A., Kagen,R.M., Anderson,B., Hua,M., Liu,Y., Bernstein,L.E., Livingston,K.E., Perez,A., Shlyakhter,I.A., Rolando,R.V., Owen,R., Tanpaiboon,P., Lacbawan,F., Paden,C.R., Tong,S., MacCannell,D.
MW696404.1	Cook,P.W., Howard,D., Batra,D., Rambo-Martin,B.L., Rosenthal,S.H., Gerasimova,A., Kagen,R.M., Anderson,B., Hua,M., Liu,Y., Bernstein,L.E., Livingston,K.E., Perez,A., Shlyakhter,I.A., Rolando,R.V., Owen,R., Tanpaiboon,P., Lacbawan,F., Paden,C.R., Tong,S., MacCannell,D.
MW696405.1	Cook,P.W., Howard,D., Batra,D., Rambo-Martin,B.L., Rosenthal,S.H., Gerasimova,A., Kagen,R.M., Anderson,B., Hua,M., Liu,Y., Bernstein,L.E., Livingston,K.E., Perez,A., Shlyakhter,I.A., Rolando,R.V., Owen,R., Tanpaiboon,P., Lacbawan,F., Paden,C.R., Tong,S., MacCannell,D.
MW696406.1	Cook,P.W., Howard,D., Batra,D., Rambo-Martin,B.L., Rosenthal,S.H., Gerasimova,A., Kagen,R.M., Anderson,B., Hua,M., Liu,Y., Bernstein,L.E., Livingston,K.E., Perez,A., Shlyakhter,I.A., Rolando,R.V., Owen,R., Tanpaiboon,P., Lacbawan,F., Paden,C.R., Tong,S., MacCannell,D.
MW696407.1	Cook,P.W., Howard,D., Batra,D., Rambo-Martin,B.L., Rosenthal,S.H., Gerasimova,A., Kagen,R.M., Anderson,B., Hua,M., Liu,Y., Bernstein,L.E., Livingston,K.E., Perez,A., Shlyakhter,I.A., Rolando,R.V., Owen,R., Tanpaiboon,P., Lacbawan,F., Paden,C.R., Tong,S., MacCannell,D.
MW696408.1	Cook,P.W., Howard,D., Batra,D., Rambo-Martin,B.L., Rosenthal,S.H., Gerasimova,A., Kagen,R.M., Anderson,B., Hua,M., Liu,Y., Bernstein,L.E., Livingston,K.E., Perez,A., Shlyakhter,I.A., Rolando,R.V., Owen,R., Tanpaiboon,P., Lacbawan,F., Paden,C.R., Tong,S., MacCannell,D.
MW696409.1	Cook,P.W., Howard,D., Batra,D., Rambo-Martin,B.L., Rosenthal,S.H., Gerasimova,A., Kagen,R.M., Anderson,B., Hua,M., Liu,Y., Bernstein,L.E., Livingston,K.E., Perez,A., Shlyakhter,I.A., Rolando,R.V., Owen,R., Tanpaiboon,P., Lacbawan,F., Paden,C.R., Tong,S., MacCannell,D.
MW696410.1	Cook,P.W., Howard,D., Batra,D., Rambo-Martin,B.L., Rosenthal,S.H., Gerasimova,A., Kagen,R.M., Anderson,B., Hua,M., Liu,Y., Bernstein,L.E., Livingston,K.E., Perez,A., Shlyakhter,I.A., Rolando,R.V., Owen,R., Tanpaiboon,P., Lacbawan,F., Paden,C.R., Tong,S., MacCannell,D.
MW696411.1	Cook,P.W., Howard,D., Batra,D., Rambo-Martin,B.L., Rosenthal,S.H., Gerasimova,A., Kagen,R.M., Anderson,B., Hua,M., Liu,Y., Bernstein,L.E., Livingston,K.E., Perez,A., Shlyakhter,I.A., Rolando,R.V., Owen,R., Tanpaiboon,P., Lacbawan,F., Paden,C.R., Tong,S., MacCannell,D.
MW696412.1	Cook,P.W., Howard,D., Batra,D., Rambo-Martin,B.L., Rosenthal,S.H., Gerasimova,A., Kagen,R.M., Anderson,B., Hua,M., Liu,Y., Bernstein,L.E., Livingston,K.E., Perez,A., Shlyakhter,I.A., Rolando,R.V., Owen,R., Tanpaiboon,P., Lacbawan,F., Paden,C.R., Tong,S., MacCannell,D.
MW696413.1	Cook,P.W., Howard,D., Batra,D., Rambo-Martin,B.L., Rosenthal,S.H., Gerasimova,A., Kagen,R.M., Anderson,B., Hua,M., Liu,Y., Bernstein,L.E., Livingston,K.E., Perez,A., Shlyakhter,I.A., Rolando,R.V., Owen,R., Tanpaiboon,P., Lacbawan,F., Paden,C.R., Tong,S., MacCannell,D.
MW696414.1	Cook,P.W., Howard,D., Batra,D., Rambo-Martin,B.L., Rosenthal,S.H., Gerasimova,A., Kagen,R.M., Anderson,B., Hua,M., Liu,Y., Bernstein,L.E., Livingston,K.E., Perez,A., Shlyakhter,I.A., Rolando,R.V., Owen,R., Tanpaiboon,P., Lacbawan,F., Paden,C.R., Tong,S., MacCannell,D.
MW696415.1	Cook,P.W., Howard,D., Batra,D., Rambo-Martin,B.L., Rosenthal,S.H., Gerasimova,A., Kagen,R.M., Anderson,B., Hua,M., Liu,Y., Bernstein,L.E., Livingston,K.E., Perez,A., Shlyakhter,I.A., Rolando,R.V., Owen,R., Tanpaiboon,P., Lacbawan,F., Paden,C.R., Tong,S., MacCannell,D.
MW696416.1	Cook,P.W., Howard,D., Batra,D., Rambo-Martin,B.L., Rosenthal,S.H., Gerasimova,A., Kagen,R.M., Anderson,B., Hua,M., Liu,Y., Bernstein,L.E., Livingston,K.E., Perez,A., Shlyakhter,I.A., Rolando,R.V., Owen,R., Tanpaiboon,P., Lacbawan,F., Paden,C.R., Tong,S., MacCannell,D.
MW696417.1	Cook,P.W., Howard,D., Batra,D., Rambo-Martin,B.L., Rosenthal,S.H., Gerasimova,A., Kagen,R.M., Anderson,B., Hua,M., Liu,Y., Bernstein,L.E., Livingston,K.E., Perez,A., Shlyakhter,I.A., Rolando,R.V., Owen,R., Tanpaiboon,P., Lacbawan,F., Paden,C.R., Tong,S., MacCannell,D.
MW696418.1	Cook,P.W., Howard,D., Batra,D., Rambo-Martin,B.L., Rosenthal,S.H., Gerasimova,A., Kagen,R.M., Anderson,B., Hua,M., Liu,Y., Bernstein,L.E., Livingston,K.E., Perez,A., Shlyakhter,I.A., Rolando,R.V., Owen,R., Tanpaiboon,P., Lacbawan,F., Paden,C.R., Tong,S., MacCannell,D.
MW696419.1	Cook,P.W., Howard,D., Batra,D., Rambo-Martin,B.L., Rosenthal,S.H., Gerasimova,A., Kagen,R.M., Anderson,B., Hua,M., Liu,Y., Bernstein,L.E., Livingston,K.E., Perez,A., Shlyakhter,I.A., Rolando,R.V., Owen,R., Tanpaiboon,P., Lacbawan,F., Paden,C.R., Tong,S., MacCannell,D.
MW696420.1	Cook,P.W., Howard,D., Batra,D., Rambo-Martin,B.L., Rosenthal,S.H., Gerasimova,A., Kagen,R.M., Anderson,B., Hua,M., Liu,Y., Bernstein,L.E., Livingston,K.E., Perez,A., Shlyakhter,I.A., Rolando,R.V., Owen,R., Tanpaiboon,P., Lacbawan,F., Paden,C.R., Tong,S., MacCannell,D.
MW696421.1	Cook,P.W., Howard,D., Batra,D., Rambo-Martin,B.L., Rosenthal,S.H., Gerasimova,A., Kagen,R.M., Anderson,B., Hua,M., Liu,Y., Bernstein,L.E., Livingston,K.E., Perez,A., Shlyakhter,I.A., Rolando,R.V., Owen,R., Tanpaiboon,P., Lacbawan,F., Paden,C.R., Tong,S., MacCannell,D.
MW696422.1	Cook,P.W., Howard,D., Batra,D., Rambo-Martin,B.L., Rosenthal,S.H., Gerasimova,A., Kagen,R.M., Anderson,B., Hua,M., Liu,Y., Bernstein,L.E., Livingston,K.E., Perez,A., Shlyakhter,I.A., Rolando,R.V., Owen,R., Tanpaiboon,P., Lacbawan,F., Paden,C.R., Tong,S., MacCannell,D.
MW696423.1	Cook,P.W., Howard,D., Batra,D., Rambo-Martin,B.L., Rosenthal,S.H., Gerasimova,A., Kagen,R.M., Anderson,B., Hua,M., Liu,Y., Bernstein,L.E., Livingston,K.E., Perez,A., Shlyakhter,I.A., Rolando,R.V., Owen,R., Tanpaiboon,P., Lacbawan,F., Paden,C.R., Tong,S., MacCannell,D.
MW696424.1	Cook,P.W., Howard,D., Batra,D., Rambo-Martin,B.L., Rosenthal,S.H., Gerasimova,A., Kagen,R.M., Anderson,B., Hua,M., Liu,Y., Bernstein,L.E., Livingston,K.E., Perez,A., Shlyakhter,I.A., Rolando,R.V., Owen,R., Tanpaiboon,P., Lacbawan,F., Paden,C.R., Tong,S., MacCannell,D.
MW696425.1	Cook,P.W., Howard,D., Batra,D., Rambo-Martin,B.L., Rosenthal,S.H., Gerasimova,A., Kagen,R.M., Anderson,B., Hua,M., Liu,Y., Bernstein,L.E., Livingston,K.E., Perez,A., Shlyakhter,I.A., Rolando,R.V., Owen,R., Tanpaiboon,P., Lacbawan,F., Paden,C.R., Tong,S., MacCannell,D.
MW696426.1	Cook,P.W., Howard,D., Batra,D., Rambo-Martin,B.L., Rosenthal,S.H., Gerasimova,A., Kagen,R.M., Anderson,B., Hua,M., Liu,Y., Bernstein,L.E., Livingston,K.E., Perez,A., Shlyakhter,I.A., Rolando,R.V., Owen,R., Tanpaiboon,P., Lacbawan,F., Paden,C.R., Tong,S., MacCannell,D.
MW696427.1	Cook,P.W., Howard,D., Batra,D., Rambo-Martin,B.L., Rosenthal,S.H., Gerasimova,A., Kagen,R.M., Anderson,B., Hua,M., Liu,Y., Bernstein,L.E., Livingston,K.E., Perez,A., Shlyakhter,I.A., Rolando,R.V., Owen,R., Tanpaiboon,P., Lacbawan,F., Paden,C.R., Tong,S., MacCannell,D.
MW696428.1	Cook,P.W., Howard,D., Batra,D., Rambo-Martin,B.L., Rosenthal,S.H., Gerasimova,A., Kagen,R.M., Anderson,B., Hua,M., Liu,Y., Bernstein,L.E., Livingston,K.E., Perez,A., Shlyakhter,I.A., Rolando,R.V., Owen,R., Tanpaiboon,P., Lacbawan,F., Paden,C.R., Tong,S., MacCannell,D.
MW696429.1	Cook,P.W., Howard,D., Batra,D., Rambo-Martin,B.L., Rosenthal,S.H., Gerasimova,A., Kagen,R.M., Anderson,B., Hua,M., Liu,Y., Bernstein,L.E., Livingston,K.E., Perez,A., Shlyakhter,I.A., Rolando,R.V., Owen,R., Tanpaiboon,P., Lacbawan,F., Paden,C.R., Tong,S., MacCannell,D.
MW696430.1	Cook,P.W., Howard,D., Batra,D., Rambo-Martin,B.L., Rosenthal,S.H., Gerasimova,A., Kagen,R.M., Anderson,B., Hua,M., Liu,Y., Bernstein,L.E., Livingston,K.E., Perez,A., Shlyakhter,I.A., Rolando,R.V., Owen,R., Tanpaiboon,P., Lacbawan,F., Paden,C.R., Tong,S., MacCannell,D.
MW696431.1	Cook,P.W., Howard,D., Batra,D., Rambo-Martin,B.L., Rosenthal,S.H., Gerasimova,A., Kagen,R.M., Anderson,B., Hua,M., Liu,Y., Bernstein,L.E., Livingston,K.E., Perez,A., Shlyakhter,I.A., Rolando,R.V., Owen,R., Tanpaiboon,P., Lacbawan,F., Paden,C.R., Tong,S., MacCannell,D.
MW696432.1	Cook,P.W., Howard,D., Batra,D., Rambo-Martin,B.L., Rosenthal,S.H., Gerasimova,A., Kagen,R.M., Anderson,B., Hua,M., Liu,Y., Bernstein,L.E., Livingston,K.E., Perez,A., Shlyakhter,I.A., Rolando,R.V., Owen,R., Tanpaiboon,P., Lacbawan,F., Paden,C.R., Tong,S., MacCannell,D.
MW696433.1	Cook,P.W., Howard,D., Batra,D., Rambo-Martin,B.L., Rosenthal,S.H., Gerasimova,A., Kagen,R.M., Anderson,B., Hua,M., Liu,Y., Bernstein,L.E., Livingston,K.E., Perez,A., Shlyakhter,I.A., Rolando,R.V., Owen,R., Tanpaiboon,P., Lacbawan,F., Paden,C.R., Tong,S., MacCannell,D.
MW696434.1	Cook,P.W., Howard,D., Batra,D., Rambo-Martin,B.L., Rosenthal,S.H., Gerasimova,A., Kagen,R.M., Anderson,B., Hua,M., Liu,Y., Bernstein,L.E., Livingston,K.E., Perez,A., Shlyakhter,I.A., Rolando,R.V., Owen,R., Tanpaiboon,P., Lacbawan,F., Paden,C.R., Tong,S., MacCannell,D.
MW696435.1	Cook,P.W., Howard,D., Batra,D., Rambo-Martin,B.L., Rosenthal,S.H., Gerasimova,A., Kagen,R.M., Anderson,B., Hua,M., Liu,Y., Bernstein,L.E., Livingston,K.E., Perez,A., Shlyakhter,I.A., Rolando,R.V., Owen,R., Tanpaiboon,P., Lacbawan,F., Paden,C.R., Tong,S., MacCannell,D.
MW696436.1	Cook,P.W., Howard,D., Batra,D., Rambo-Martin,B.L., Rosenthal,S.H., Gerasimova,A., Kagen,R.M., Anderson,B., Hua,M., Liu,Y., Bernstein,L.E., Livingston,K.E., Perez,A., Shlyakhter,I.A., Rolando,R.V., Owen,R., Tanpaiboon,P., Lacbawan,F., Paden,C.R., Tong,S., MacCannell,D.
MW696437.1	Cook,P.W., Howard,D., Batra,D., Rambo-Martin,B.L., Rosenthal,S.H., Gerasimova,A., Kagen,R.M., Anderson,B., Hua,M., Liu,Y., Bernstein,L.E., Livingston,K.E., Perez,A., Shlyakhter,I.A., Rolando,R.V., Owen,R., Tanpaiboon,P., Lacbawan,F., Paden,C.R., Tong,S., MacCannell,D.
MW696438.1	Cook,P.W., Howard,D., Batra,D., Rambo-Martin,B.L., Rosenthal,S.H., Gerasimova,A., Kagen,R.M., Anderson,B., Hua,M., Liu,Y., Bernstein,L.E., Livingston,K.E., Perez,A., Shlyakhter,I.A., Rolando,R.V., Owen,R., Tanpaiboon,P., Lacbawan,F., Paden,C.R., Tong,S., MacCannell,D.
MW696439.1	Cook,P.W., Howard,D., Batra,D., Rambo-Martin,B.L., Rosenthal,S.H., Gerasimova,A., Kagen,R.M., Anderson,B., Hua,M., Liu,Y., Bernstein,L.E., Livingston,K.E., Perez,A., Shlyakhter,I.A., Rolando,R.V., Owen,R., Tanpaiboon,P., Lacbawan,F., Paden,C.R., Tong,S., MacCannell,D.
MW696440.1	Cook,P.W., Howard,D., Batra,D., Rambo-Martin,B.L., Rosenthal,S.H., Gerasimova,A., Kagen,R.M., Anderson,B., Hua,M., Liu,Y., Bernstein,L.E., Livingston,K.E., Perez,A., Shlyakhter,I.A., Rolando,R.V., Owen,R., Tanpaiboon,P., Lacbawan,F., Paden,C.R., Tong,S., MacCannell,D.
MW696441.1	Cook,P.W., Howard,D., Batra,D., Rambo-Martin,B.L., Rosenthal,S.H., Gerasimova,A., Kagen,R.M., Anderson,B., Hua,M., Liu,Y., Bernstein,L.E., Livingston,K.E., Perez,A., Shlyakhter,I.A., Rolando,R.V., Owen,R., Tanpaiboon,P., Lacbawan,F., Paden,C.R., Tong,S., MacCannell,D.
MW696442.1	Cook,P.W., Howard,D., Batra,D., Rambo-Martin,B.L., Rosenthal,S.H., Gerasimova,A., Kagen,R.M., Anderson,B., Hua,M., Liu,Y., Bernstein,L.E., Livingston,K.E., Perez,A., Shlyakhter,I.A., Rolando,R.V., Owen,R., Tanpaiboon,P., Lacbawan,F., Paden,C.R., Tong,S., MacCannell,D.
MW696443.1	Cook,P.W., Howard,D., Batra,D., Rambo-Martin,B.L., Rosenthal,S.H., Gerasimova,A., Kagen,R.M., Anderson,B., Hua,M., Liu,Y., Bernstein,L.E., Livingston,K.E., Perez,A., Shlyakhter,I.A., Rolando,R.V., Owen,R., Tanpaiboon,P., Lacbawan,F., Paden,C.R., Tong,S., MacCannell,D.
MW696444.1	Cook,P.W., Howard,D., Batra,D., Rambo-Martin,B.L., Rosenthal,S.H., Gerasimova,A., Kagen,R.M., Anderson,B., Hua,M., Liu,Y., Bernstein,L.E., Livingston,K.E., Perez,A., Shlyakhter,I.A., Rolando,R.V., Owen,R., Tanpaiboon,P., Lacbawan,F., Paden,C.R., Tong,S., MacCannell,D.
MW696445.1	Cook,P.W., Howard,D., Batra,D., Rambo-Martin,B.L., Rosenthal,S.H., Gerasimova,A., Kagen,R.M., Anderson,B., Hua,M., Liu,Y., Bernstein,L.E., Livingston,K.E., Perez,A., Shlyakhter,I.A., Rolando,R.V., Owen,R., Tanpaiboon,P., Lacbawan,F., Paden,C.R., Tong,S., MacCannell,D.
MW696446.1	Cook,P.W., Howard,D., Batra,D., Rambo-Martin,B.L., Rosenthal,S.H., Gerasimova,A., Kagen,R.M., Anderson,B., Hua,M., Liu,Y., Bernstein,L.E., Livingston,K.E., Perez,A., Shlyakhter,I.A., Rolando,R.V., Owen,R., Tanpaiboon,P., Lacbawan,F., Paden,C.R., Tong,S., MacCannell,D.
MW696447.1	Cook,P.W., Howard,D., Batra,D., Rambo-Martin,B.L., Rosenthal,S.H., Gerasimova,A., Kagen,R.M., Anderson,B., Hua,M., Liu,Y., Bernstein,L.E., Livingston,K.E., Perez,A., Shlyakhter,I.A., Rolando,R.V., Owen,R., Tanpaiboon,P., Lacbawan,F., Paden,C.R., Tong,S., MacCannell,D.
MW696448.1	Cook,P.W., Howard,D., Batra,D., Rambo-Martin,B.L., Rosenthal,S.H., Gerasimova,A., Kagen,R.M., Anderson,B., Hua,M., Liu,Y., Bernstein,L.E., Livingston,K.E., Perez,A., Shlyakhter,I.A., Rolando,R.V., Owen,R., Tanpaiboon,P., Lacbawan,F., Paden,C.R., Tong,S., MacCannell,D.
MW696449.1	Cook,P.W., Howard,D., Batra,D., Rambo-Martin,B.L., Rosenthal,S.H., Gerasimova,A., Kagen,R.M., Anderson,B., Hua,M., Liu,Y., Bernstein,L.E., Livingston,K.E., Perez,A., Shlyakhter,I.A., Rolando,R.V., Owen,R., Tanpaiboon,P., Lacbawan,F., Paden,C.R., Tong,S., MacCannell,D.
MW696450.1	Cook,P.W., Howard,D., Batra,D., Rambo-Martin,B.L., Rosenthal,S.H., Gerasimova,A., Kagen,R.M., Anderson,B., Hua,M., Liu,Y., Bernstein,L.E., Livingston,K.E., Perez,A., Shlyakhter,I.A., Rolando,R.V., Owen,R., Tanpaiboon,P., Lacbawan,F., Paden,C.R., Tong,S., MacCannell,D.
MW696451.1	Cook,P.W., Howard,D., Batra,D., Rambo-Martin,B.L., Rosenthal,S.H., Gerasimova,A., Kagen,R.M., Anderson,B., Hua,M., Liu,Y., Bernstein,L.E., Livingston,K.E., Perez,A., Shlyakhter,I.A., Rolando,R.V., Owen,R., Tanpaiboon,P., Lacbawan,F., Paden,C.R., Tong,S., MacCannell,D.
MW696452.1	Cook,P.W., Howard,D., Batra,D., Rambo-Martin,B.L., Rosenthal,S.H., Gerasimova,A., Kagen,R.M., Anderson,B., Hua,M., Liu,Y., Bernstein,L.E., Livingston,K.E., Perez,A., Shlyakhter,I.A., Rolando,R.V., Owen,R., Tanpaiboon,P., Lacbawan,F., Paden,C.R., Tong,S., MacCannell,D.
MW696453.1	Cook,P.W., Howard,D., Batra,D., Rambo-Martin,B.L., Rosenthal,S.H., Gerasimova,A., Kagen,R.M., Anderson,B., Hua,M., Liu,Y., Bernstein,L.E., Livingston,K.E., Perez,A., Shlyakhter,I.A., Rolando,R.V., Owen,R., Tanpaiboon,P., Lacbawan,F., Paden,C.R., Tong,S., MacCannell,D.
MW696454.1	Cook,P.W., Howard,D., Batra,D., Rambo-Martin,B.L., Rosenthal,S.H., Gerasimova,A., Kagen,R.M., Anderson,B., Hua,M., Liu,Y., Bernstein,L.E., Livingston,K.E., Perez,A., Shlyakhter,I.A., Rolando,R.V., Owen,R., Tanpaiboon,P., Lacbawan,F., Paden,C.R., Tong,S., MacCannell,D.
MW696455.1	Cook,P.W., Howard,D., Batra,D., Rambo-Martin,B.L., Rosenthal,S.H., Gerasimova,A., Kagen,R.M., Anderson,B., Hua,M., Liu,Y., Bernstein,L.E., Livingston,K.E., Perez,A., Shlyakhter,I.A., Rolando,R.V., Owen,R., Tanpaiboon,P., Lacbawan,F., Paden,C.R., Tong,S., MacCannell,D.
MW696456.1	Cook,P.W., Howard,D., Batra,D., Rambo-Martin,B.L., Rosenthal,S.H., Gerasimova,A., Kagen,R.M., Anderson,B., Hua,M., Liu,Y., Bernstein,L.E., Livingston,K.E., Perez,A., Shlyakhter,I.A., Rolando,R.V., Owen,R., Tanpaiboon,P., Lacbawan,F., Paden,C.R., Tong,S., MacCannell,D.
MW696457.1	Cook,P.W., Howard,D., Batra,D., Rambo-Martin,B.L., Rosenthal,S.H., Gerasimova,A., Kagen,R.M., Anderson,B., Hua,M., Liu,Y., Bernstein,L.E., Livingston,K.E., Perez,A., Shlyakhter,I.A., Rolando,R.V., Owen,R., Tanpaiboon,P., Lacbawan,F., Paden,C.R., Tong,S., MacCannell,D.
MW696458.1	Cook,P.W., Howard,D., Batra,D., Rambo-Martin,B.L., Rosenthal,S.H., Gerasimova,A., Kagen,R.M., Anderson,B., Hua,M., Liu,Y., Bernstein,L.E., Livingston,K.E., Perez,A., Shlyakhter,I.A., Rolando,R.V., Owen,R., Tanpaiboon,P., Lacbawan,F., Paden,C.R., Tong,S., MacCannell,D.
MW696459.1	Cook,P.W., Howard,D., Batra,D., Rambo-Martin,B.L., Rosenthal,S.H., Gerasimova,A., Kagen,R.M., Anderson,B., Hua,M., Liu,Y., Bernstein,L.E., Livingston,K.E., Perez,A., Shlyakhter,I.A., Rolando,R.V., Owen,R., Tanpaiboon,P., Lacbawan,F., Paden,C.R., Tong,S., MacCannell,D.
MW696460.1	Cook,P.W., Howard,D., Batra,D., Rambo-Martin,B.L., Rosenthal,S.H., Gerasimova,A., Kagen,R.M., Anderson,B., Hua,M., Liu,Y., Bernstein,L.E., Livingston,K.E., Perez,A., Shlyakhter,I.A., Rolando,R.V., Owen,R., Tanpaiboon,P., Lacbawan,F., Paden,C.R., Tong,S., MacCannell,D.
MW696461.1	Cook,P.W., Howard,D., Batra,D., Rambo-Martin,B.L., Rosenthal,S.H., Gerasimova,A., Kagen,R.M., Anderson,B., Hua,M., Liu,Y., Bernstein,L.E., Livingston,K.E., Perez,A., Shlyakhter,I.A., Rolando,R.V., Owen,R., Tanpaiboon,P., Lacbawan,F., Paden,C.R., Tong,S., MacCannell,D.
MW696462.1	Cook,P.W., Howard,D., Batra,D., Rambo-Martin,B.L., Rosenthal,S.H., Gerasimova,A., Kagen,R.M., Anderson,B., Hua,M., Liu,Y., Bernstein,L.E., Livingston,K.E., Perez,A., Shlyakhter,I.A., Rolando,R.V., Owen,R., Tanpaiboon,P., Lacbawan,F., Paden,C.R., Tong,S., MacCannell,D.
MW696463.1	Cook,P.W., Howard,D., Batra,D., Rambo-Martin,B.L., Rosenthal,S.H., Gerasimova,A., Kagen,R.M., Anderson,B., Hua,M., Liu,Y., Bernstein,L.E., Livingston,K.E., Perez,A., Shlyakhter,I.A., Rolando,R.V., Owen,R., Tanpaiboon,P., Lacbawan,F., Paden,C.R., Tong,S., MacCannell,D.
MW696464.1	Cook,P.W., Howard,D., Batra,D., Rambo-Martin,B.L., Rosenthal,S.H., Gerasimova,A., Kagen,R.M., Anderson,B., Hua,M., Liu,Y., Bernstein,L.E., Livingston,K.E., Perez,A., Shlyakhter,I.A., Rolando,R.V., Owen,R., Tanpaiboon,P., Lacbawan,F., Paden,C.R., Tong,S., MacCannell,D.
MW696465.1	Cook,P.W., Howard,D., Batra,D., Rambo-Martin,B.L., Rosenthal,S.H., Gerasimova,A., Kagen,R.M., Anderson,B., Hua,M., Liu,Y., Bernstein,L.E., Livingston,K.E., Perez,A., Shlyakhter,I.A., Rolando,R.V., Owen,R., Tanpaiboon,P., Lacbawan,F., Paden,C.R., Tong,S., MacCannell,D.
MW696466.1	Cook,P.W., Howard,D., Batra,D., Rambo-Martin,B.L., Rosenthal,S.H., Gerasimova,A., Kagen,R.M., Anderson,B., Hua,M., Liu,Y., Bernstein,L.E., Livingston,K.E., Perez,A., Shlyakhter,I.A., Rolando,R.V., Owen,R., Tanpaiboon,P., Lacbawan,F., Paden,C.R., Tong,S., MacCannell,D.
MW696467.1	Cook,P.W., Howard,D., Batra,D., Rambo-Martin,B.L., Rosenthal,S.H., Gerasimova,A., Kagen,R.M., Anderson,B., Hua,M., Liu,Y., Bernstein,L.E., Livingston,K.E., Perez,A., Shlyakhter,I.A., Rolando,R.V., Owen,R., Tanpaiboon,P., Lacbawan,F., Paden,C.R., Tong,S., MacCannell,D.
MW696468.1	Cook,P.W., Howard,D., Batra,D., Rambo-Martin,B.L., Rosenthal,S.H., Gerasimova,A., Kagen,R.M., Anderson,B., Hua,M., Liu,Y., Bernstein,L.E., Livingston,K.E., Perez,A., Shlyakhter,I.A., Rolando,R.V., Owen,R., Tanpaiboon,P., Lacbawan,F., Paden,C.R., Tong,S., MacCannell,D.
MW696469.1	Cook,P.W., Howard,D., Batra,D., Rambo-Martin,B.L., Rosenthal,S.H., Gerasimova,A., Kagen,R.M., Anderson,B., Hua,M., Liu,Y., Bernstein,L.E., Livingston,K.E., Perez,A., Shlyakhter,I.A., Rolando,R.V., Owen,R., Tanpaiboon,P., Lacbawan,F., Paden,C.R., Tong,S., MacCannell,D.
MW696470.1	Cook,P.W., Howard,D., Batra,D., Rambo-Martin,B.L., Rosenthal,S.H., Gerasimova,A., Kagen,R.M., Anderson,B., Hua,M., Liu,Y., Bernstein,L.E., Livingston,K.E., Perez,A., Shlyakhter,I.A., Rolando,R.V., Owen,R., Tanpaiboon,P., Lacbawan,F., Paden,C.R., Tong,S., MacCannell,D.
MW696471.1	Cook,P.W., Howard,D., Batra,D., Rambo-Martin,B.L., Rosenthal,S.H., Gerasimova,A., Kagen,R.M., Anderson,B., Hua,M., Liu,Y., Bernstein,L.E., Livingston,K.E., Perez,A., Shlyakhter,I.A., Rolando,R.V., Owen,R., Tanpaiboon,P., Lacbawan,F., Paden,C.R., Tong,S., MacCannell,D.
MW696472.1	Cook,P.W., Howard,D., Batra,D., Rambo-Martin,B.L., Rosenthal,S.H., Gerasimova,A., Kagen,R.M., Anderson,B., Hua,M., Liu,Y., Bernstein,L.E., Livingston,K.E., Perez,A., Shlyakhter,I.A., Rolando,R.V., Owen,R., Tanpaiboon,P., Lacbawan,F., Paden,C.R., Tong,S., MacCannell,D.
MW696473.1	Cook,P.W., Howard,D., Batra,D., Rambo-Martin,B.L., Rosenthal,S.H., Gerasimova,A., Kagen,R.M., Anderson,B., Hua,M., Liu,Y., Bernstein,L.E., Livingston,K.E., Perez,A., Shlyakhter,I.A., Rolando,R.V., Owen,R., Tanpaiboon,P., Lacbawan,F., Paden,C.R., Tong,S., MacCannell,D.
MW696474.1	Cook,P.W., Howard,D., Batra,D., Rambo-Martin,B.L., Rosenthal,S.H., Gerasimova,A., Kagen,R.M., Anderson,B., Hua,M., Liu,Y., Bernstein,L.E., Livingston,K.E., Perez,A., Shlyakhter,I.A., Rolando,R.V., Owen,R., Tanpaiboon,P., Lacbawan,F., Paden,C.R., Tong,S., MacCannell,D.
MW696475.1	Cook,P.W., Howard,D., Batra,D., Rambo-Martin,B.L., Rosenthal,S.H., Gerasimova,A., Kagen,R.M., Anderson,B., Hua,M., Liu,Y., Bernstein,L.E., Livingston,K.E., Perez,A., Shlyakhter,I.A., Rolando,R.V., Owen,R., Tanpaiboon,P., Lacbawan,F., Paden,C.R., Tong,S., MacCannell,D.
MW696476.1	Cook,P.W., Howard,D., Batra,D., Rambo-Martin,B.L., Rosenthal,S.H., Gerasimova,A., Kagen,R.M., Anderson,B., Hua,M., Liu,Y., Bernstein,L.E., Livingston,K.E., Perez,A., Shlyakhter,I.A., Rolando,R.V., Owen,R., Tanpaiboon,P., Lacbawan,F., Paden,C.R., Tong,S., MacCannell,D.
MW696477.1	Cook,P.W., Howard,D., Batra,D., Rambo-Martin,B.L., Rosenthal,S.H., Gerasimova,A., Kagen,R.M., Anderson,B., Hua,M., Liu,Y., Bernstein,L.E., Livingston,K.E., Perez,A., Shlyakhter,I.A., Rolando,R.V., Owen,R., Tanpaiboon,P., Lacbawan,F., Paden,C.R., Tong,S., MacCannell,D.
MW696478.1	Cook,P.W., Howard,D., Batra,D., Rambo-Martin,B.L., Rosenthal,S.H., Gerasimova,A., Kagen,R.M., Anderson,B., Hua,M., Liu,Y., Bernstein,L.E., Livingston,K.E., Perez,A., Shlyakhter,I.A., Rolando,R.V., Owen,R., Tanpaiboon,P., Lacbawan,F., Paden,C.R., Tong,S., MacCannell,D.
MW696479.1	Cook,P.W., Howard,D., Batra,D., Rambo-Martin,B.L., Rosenthal,S.H., Gerasimova,A., Kagen,R.M., Anderson,B., Hua,M., Liu,Y., Bernstein,L.E., Livingston,K.E., Perez,A., Shlyakhter,I.A., Rolando,R.V., Owen,R., Tanpaiboon,P., Lacbawan,F., Paden,C.R., Tong,S., MacCannell,D.
MW696480.1	Cook,P.W., Howard,D., Batra,D., Rambo-Martin,B.L., Rosenthal,S.H., Gerasimova,A., Kagen,R.M., Anderson,B., Hua,M., Liu,Y., Bernstein,L.E., Livingston,K.E., Perez,A., Shlyakhter,I.A., Rolando,R.V., Owen,R., Tanpaiboon,P., Lacbawan,F., Paden,C.R., Tong,S., MacCannell,D.
MW696481.1	Cook,P.W., Howard,D., Batra,D., Rambo-Martin,B.L., Rosenthal,S.H., Gerasimova,A., Kagen,R.M., Anderson,B., Hua,M., Liu,Y., Bernstein,L.E., Livingston,K.E., Perez,A., Shlyakhter,I.A., Rolando,R.V., Owen,R., Tanpaiboon,P., Lacbawan,F., Paden,C.R., Tong,S., MacCannell,D.
MW696482.1	Cook,P.W., Howard,D., Batra,D., Rambo-Martin,B.L., Rosenthal,S.H., Gerasimova,A., Kagen,R.M., Anderson,B., Hua,M., Liu,Y., Bernstein,L.E., Livingston,K.E., Perez,A., Shlyakhter,I.A., Rolando,R.V., Owen,R., Tanpaiboon,P., Lacbawan,F., Paden,C.R., Tong,S., MacCannell,D.
MW696483.1	Cook,P.W., Howard,D., Batra,D., Rambo-Martin,B.L., Rosenthal,S.H., Gerasimova,A., Kagen,R.M., Anderson,B., Hua,M., Liu,Y., Bernstein,L.E., Livingston,K.E., Perez,A., Shlyakhter,I.A., Rolando,R.V., Owen,R., Tanpaiboon,P., Lacbawan,F., Paden,C.R., Tong,S., MacCannell,D.
MW696484.1	Cook,P.W., Howard,D., Batra,D., Rambo-Martin,B.L., Rosenthal,S.H., Gerasimova,A., Kagen,R.M., Anderson,B., Hua,M., Liu,Y., Bernstein,L.E., Livingston,K.E., Perez,A., Shlyakhter,I.A., Rolando,R.V., Owen,R., Tanpaiboon,P., Lacbawan,F., Paden,C.R., Tong,S., MacCannell,D.
MW696485.1	Cook,P.W., Howard,D., Batra,D., Rambo-Martin,B.L., Rosenthal,S.H., Gerasimova,A., Kagen,R.M., Anderson,B., Hua,M., Liu,Y., Bernstein,L.E., Livingston,K.E., Perez,A., Shlyakhter,I.A., Rolando,R.V., Owen,R., Tanpaiboon,P., Lacbawan,F., Paden,C.R., Tong,S., MacCannell,D.
MW696486.1	Cook,P.W., Howard,D., Batra,D., Rambo-Martin,B.L., Rosenthal,S.H., Gerasimova,A., Kagen,R.M., Anderson,B., Hua,M., Liu,Y., Bernstein,L.E., Livingston,K.E., Perez,A., Shlyakhter,I.A., Rolando,R.V., Owen,R., Tanpaiboon,P., Lacbawan,F., Paden,C.R., Tong,S., MacCannell,D.
MW696487.1	Cook,P.W., Howard,D., Batra,D., Rambo-Martin,B.L., Rosenthal,S.H., Gerasimova,A., Kagen,R.M., Anderson,B., Hua,M., Liu,Y., Bernstein,L.E., Livingston,K.E., Perez,A., Shlyakhter,I.A., Rolando,R.V., Owen,R., Tanpaiboon,P., Lacbawan,F., Paden,C.R., Tong,S., MacCannell,D.
MW696488.1	Cook,P.W., Howard,D., Batra,D., Rambo-Martin,B.L., Rosenthal,S.H., Gerasimova,A., Kagen,R.M., Anderson,B., Hua,M., Liu,Y., Bernstein,L.E., Livingston,K.E., Perez,A., Shlyakhter,I.A., Rolando,R.V., Owen,R., Tanpaiboon,P., Lacbawan,F., Paden,C.R., Tong,S., MacCannell,D.
MW696489.1	Cook,P.W., Howard,D., Batra,D., Rambo-Martin,B.L., Rosenthal,S.H., Gerasimova,A., Kagen,R.M., Anderson,B., Hua,M., Liu,Y., Bernstein,L.E., Livingston,K.E., Perez,A., Shlyakhter,I.A., Rolando,R.V., Owen,R., Tanpaiboon,P., Lacbawan,F., Paden,C.R., Tong,S., MacCannell,D.
MW696490.1	Cook,P.W., Howard,D., Batra,D., Rambo-Martin,B.L., Rosenthal,S.H., Gerasimova,A., Kagen,R.M., Anderson,B., Hua,M., Liu,Y., Bernstein,L.E., Livingston,K.E., Perez,A., Shlyakhter,I.A., Rolando,R.V., Owen,R., Tanpaiboon,P., Lacbawan,F., Paden,C.R., Tong,S., MacCannell,D.
MW696491.1	Cook,P.W., Howard,D., Batra,D., Rambo-Martin,B.L., Rosenthal,S.H., Gerasimova,A., Kagen,R.M., Anderson,B., Hua,M., Liu,Y., Bernstein,L.E., Livingston,K.E., Perez,A., Shlyakhter,I.A., Rolando,R.V., Owen,R., Tanpaiboon,P., Lacbawan,F., Paden,C.R., Tong,S., MacCannell,D.
MW696492.1	Cook,P.W., Howard,D., Batra,D., Rambo-Martin,B.L., Rosenthal,S.H., Gerasimova,A., Kagen,R.M., Anderson,B., Hua,M., Liu,Y., Bernstein,L.E., Livingston,K.E., Perez,A., Shlyakhter,I.A., Rolando,R.V., Owen,R., Tanpaiboon,P., Lacbawan,F., Paden,C.R., Tong,S., MacCannell,D.
MW696493.1	Cook,P.W., Howard,D., Batra,D., Rambo-Martin,B.L., Rosenthal,S.H., Gerasimova,A., Kagen,R.M., Anderson,B., Hua,M., Liu,Y., Bernstein,L.E., Livingston,K.E., Perez,A., Shlyakhter,I.A., Rolando,R.V., Owen,R., Tanpaiboon,P., Lacbawan,F., Paden,C.R., Tong,S., MacCannell,D.
MW696494.1	Cook,P.W., Howard,D., Batra,D., Rambo-Martin,B.L., Rosenthal,S.H., Gerasimova,A., Kagen,R.M., Anderson,B., Hua,M., Liu,Y., Bernstein,L.E., Livingston,K.E., Perez,A., Shlyakhter,I.A., Rolando,R.V., Owen,R., Tanpaiboon,P., Lacbawan,F., Paden,C.R., Tong,S., MacCannell,D.
MW696495.1	Cook,P.W., Howard,D., Batra,D., Rambo-Martin,B.L., Rosenthal,S.H., Gerasimova,A., Kagen,R.M., Anderson,B., Hua,M., Liu,Y., Bernstein,L.E., Livingston,K.E., Perez,A., Shlyakhter,I.A., Rolando,R.V., Owen,R., Tanpaiboon,P., Lacbawan,F., Paden,C.R., Tong,S., MacCannell,D.
MW696496.1	Cook,P.W., Howard,D., Batra,D., Rambo-Martin,B.L., Rosenthal,S.H., Gerasimova,A., Kagen,R.M., Anderson,B., Hua,M., Liu,Y., Bernstein,L.E., Livingston,K.E., Perez,A., Shlyakhter,I.A., Rolando,R.V., Owen,R., Tanpaiboon,P., Lacbawan,F., Paden,C.R., Tong,S., MacCannell,D.
MW696497.1	Cook,P.W., Howard,D., Batra,D., Rambo-Martin,B.L., Rosenthal,S.H., Gerasimova,A., Kagen,R.M., Anderson,B., Hua,M., Liu,Y., Bernstein,L.E., Livingston,K.E., Perez,A., Shlyakhter,I.A., Rolando,R.V., Owen,R., Tanpaiboon,P., Lacbawan,F., Paden,C.R., Tong,S., MacCannell,D.
MW696498.1	Cook,P.W., Howard,D., Batra,D., Rambo-Martin,B.L., Rosenthal,S.H., Gerasimova,A., Kagen,R.M., Anderson,B., Hua,M., Liu,Y., Bernstein,L.E., Livingston,K.E., Perez,A., Shlyakhter,I.A., Rolando,R.V., Owen,R., Tanpaiboon,P., Lacbawan,F., Paden,C.R., Tong,S., MacCannell,D.
MW696499.1	Cook,P.W., Howard,D., Batra,D., Rambo-Martin,B.L., Rosenthal,S.H., Gerasimova,A., Kagen,R.M., Anderson,B., Hua,M., Liu,Y., Bernstein,L.E., Livingston,K.E., Perez,A., Shlyakhter,I.A., Rolando,R.V., Owen,R., Tanpaiboon,P., Lacbawan,F., Paden,C.R., Tong,S., MacCannell,D.
MW696500.1	Cook,P.W., Howard,D., Batra,D., Rambo-Martin,B.L., Rosenthal,S.H., Gerasimova,A., Kagen,R.M., Anderson,B., Hua,M., Liu,Y., Bernstein,L.E., Livingston,K.E., Perez,A., Shlyakhter,I.A., Rolando,R.V., Owen,R., Tanpaiboon,P., Lacbawan,F., Paden,C.R., Tong,S., MacCannell,D.
MW696501.1	Cook,P.W., Howard,D., Batra,D., Rambo-Martin,B.L., Rosenthal,S.H., Gerasimova,A., Kagen,R.M., Anderson,B., Hua,M., Liu,Y., Bernstein,L.E., Livingston,K.E., Perez,A., Shlyakhter,I.A., Rolando,R.V., Owen,R., Tanpaiboon,P., Lacbawan,F., Paden,C.R., Tong,S., MacCannell,D.
MW696502.1	Cook,P.W., Howard,D., Batra,D., Rambo-Martin,B.L., Rosenthal,S.H., Gerasimova,A., Kagen,R.M., Anderson,B., Hua,M., Liu,Y., Bernstein,L.E., Livingston,K.E., Perez,A., Shlyakhter,I.A., Rolando,R.V., Owen,R., Tanpaiboon,P., Lacbawan,F., Paden,C.R., Tong,S., MacCannell,D.
MW696503.1	Cook,P.W., Howard,D., Batra,D., Rambo-Martin,B.L., Rosenthal,S.H., Gerasimova,A., Kagen,R.M., Anderson,B., Hua,M., Liu,Y., Bernstein,L.E., Livingston,K.E., Perez,A., Shlyakhter,I.A., Rolando,R.V., Owen,R., Tanpaiboon,P., Lacbawan,F., Paden,C.R., Tong,S., MacCannell,D.
MW696504.1	Cook,P.W., Howard,D., Batra,D., Rambo-Martin,B.L., Rosenthal,S.H., Gerasimova,A., Kagen,R.M., Anderson,B., Hua,M., Liu,Y., Bernstein,L.E., Livingston,K.E., Perez,A., Shlyakhter,I.A., Rolando,R.V., Owen,R., Tanpaiboon,P., Lacbawan,F., Paden,C.R., Tong,S., MacCannell,D.
MW696505.1	Cook,P.W., Howard,D., Batra,D., Rambo-Martin,B.L., Rosenthal,S.H., Gerasimova,A., Kagen,R.M., Anderson,B., Hua,M., Liu,Y., Bernstein,L.E., Livingston,K.E., Perez,A., Shlyakhter,I.A., Rolando,R.V., Owen,R., Tanpaiboon,P., Lacbawan,F., Paden,C.R., Tong,S., MacCannell,D.
MW696506.1	Cook,P.W., Howard,D., Batra,D., Rambo-Martin,B.L., Rosenthal,S.H., Gerasimova,A., Kagen,R.M., Anderson,B., Hua,M., Liu,Y., Bernstein,L.E., Livingston,K.E., Perez,A., Shlyakhter,I.A., Rolando,R.V., Owen,R., Tanpaiboon,P., Lacbawan,F., Paden,C.R., Tong,S., MacCannell,D.
MW696507.1	Cook,P.W., Howard,D., Batra,D., Rambo-Martin,B.L., Rosenthal,S.H., Gerasimova,A., Kagen,R.M., Anderson,B., Hua,M., Liu,Y., Bernstein,L.E., Livingston,K.E., Perez,A., Shlyakhter,I.A., Rolando,R.V., Owen,R., Tanpaiboon,P., Lacbawan,F., Paden,C.R., Tong,S., MacCannell,D.
MW696508.1	Cook,P.W., Howard,D., Batra,D., Rambo-Martin,B.L., Rosenthal,S.H., Gerasimova,A., Kagen,R.M., Anderson,B., Hua,M., Liu,Y., Bernstein,L.E., Livingston,K.E., Perez,A., Shlyakhter,I.A., Rolando,R.V., Owen,R., Tanpaiboon,P., Lacbawan,F., Paden,C.R., Tong,S., MacCannell,D.
MW696509.1	Cook,P.W., Howard,D., Batra,D., Rambo-Martin,B.L., Rosenthal,S.H., Gerasimova,A., Kagen,R.M., Anderson,B., Hua,M., Liu,Y., Bernstein,L.E., Livingston,K.E., Perez,A., Shlyakhter,I.A., Rolando,R.V., Owen,R., Tanpaiboon,P., Lacbawan,F., Paden,C.R., Tong,S., MacCannell,D.
MW696510.1	Cook,P.W., Howard,D., Batra,D., Rambo-Martin,B.L., Rosenthal,S.H., Gerasimova,A., Kagen,R.M., Anderson,B., Hua,M., Liu,Y., Bernstein,L.E., Livingston,K.E., Perez,A., Shlyakhter,I.A., Rolando,R.V., Owen,R., Tanpaiboon,P., Lacbawan,F., Paden,C.R., Tong,S., MacCannell,D.
MW696511.1	Cook,P.W., Howard,D., Batra,D., Rambo-Martin,B.L., Rosenthal,S.H., Gerasimova,A., Kagen,R.M., Anderson,B., Hua,M., Liu,Y., Bernstein,L.E., Livingston,K.E., Perez,A., Shlyakhter,I.A., Rolando,R.V., Owen,R., Tanpaiboon,P., Lacbawan,F., Paden,C.R., Tong,S., MacCannell,D.
MW696512.1	Cook,P.W., Howard,D., Batra,D., Rambo-Martin,B.L., Rosenthal,S.H., Gerasimova,A., Kagen,R.M., Anderson,B., Hua,M., Liu,Y., Bernstein,L.E., Livingston,K.E., Perez,A., Shlyakhter,I.A., Rolando,R.V., Owen,R., Tanpaiboon,P., Lacbawan,F., Paden,C.R., Tong,S., MacCannell,D.
MW696513.1	Cook,P.W., Howard,D., Batra,D., Rambo-Martin,B.L., Rosenthal,S.H., Gerasimova,A., Kagen,R.M., Anderson,B., Hua,M., Liu,Y., Bernstein,L.E., Livingston,K.E., Perez,A., Shlyakhter,I.A., Rolando,R.V., Owen,R., Tanpaiboon,P., Lacbawan,F., Paden,C.R., Tong,S., MacCannell,D.
MW696514.1	Cook,P.W., Howard,D., Batra,D., Rambo-Martin,B.L., Rosenthal,S.H., Gerasimova,A., Kagen,R.M., Anderson,B., Hua,M., Liu,Y., Bernstein,L.E., Livingston,K.E., Perez,A., Shlyakhter,I.A., Rolando,R.V., Owen,R., Tanpaiboon,P., Lacbawan,F., Paden,C.R., Tong,S., MacCannell,D.
MW696515.1	Cook,P.W., Howard,D., Batra,D., Rambo-Martin,B.L., Rosenthal,S.H., Gerasimova,A., Kagen,R.M., Anderson,B., Hua,M., Liu,Y., Bernstein,L.E., Livingston,K.E., Perez,A., Shlyakhter,I.A., Rolando,R.V., Owen,R., Tanpaiboon,P., Lacbawan,F., Paden,C.R., Tong,S., MacCannell,D.
MW696516.1	Cook,P.W., Howard,D., Batra,D., Rambo-Martin,B.L., Rosenthal,S.H., Gerasimova,A., Kagen,R.M., Anderson,B., Hua,M., Liu,Y., Bernstein,L.E., Livingston,K.E., Perez,A., Shlyakhter,I.A., Rolando,R.V., Owen,R., Tanpaiboon,P., Lacbawan,F., Paden,C.R., Tong,S., MacCannell,D.
MW696517.1	Cook,P.W., Howard,D., Batra,D., Rambo-Martin,B.L., Rosenthal,S.H., Gerasimova,A., Kagen,R.M., Anderson,B., Hua,M., Liu,Y., Bernstein,L.E., Livingston,K.E., Perez,A., Shlyakhter,I.A., Rolando,R.V., Owen,R., Tanpaiboon,P., Lacbawan,F., Paden,C.R., Tong,S., MacCannell,D.
MW696518.1	Cook,P.W., Howard,D., Batra,D., Rambo-Martin,B.L., Rosenthal,S.H., Gerasimova,A., Kagen,R.M., Anderson,B., Hua,M., Liu,Y., Bernstein,L.E., Livingston,K.E., Perez,A., Shlyakhter,I.A., Rolando,R.V., Owen,R., Tanpaiboon,P., Lacbawan,F., Paden,C.R., Tong,S., MacCannell,D.
MW696519.1	Cook,P.W., Howard,D., Batra,D., Rambo-Martin,B.L., Rosenthal,S.H., Gerasimova,A., Kagen,R.M., Anderson,B., Hua,M., Liu,Y., Bernstein,L.E., Livingston,K.E., Perez,A., Shlyakhter,I.A., Rolando,R.V., Owen,R., Tanpaiboon,P., Lacbawan,F., Paden,C.R., Tong,S., MacCannell,D.
MW696520.1	Cook,P.W., Howard,D., Batra,D., Rambo-Martin,B.L., Rosenthal,S.H., Gerasimova,A., Kagen,R.M., Anderson,B., Hua,M., Liu,Y., Bernstein,L.E., Livingston,K.E., Perez,A., Shlyakhter,I.A., Rolando,R.V., Owen,R., Tanpaiboon,P., Lacbawan,F., Paden,C.R., Tong,S., MacCannell,D.
MW696521.1	Cook,P.W., Howard,D., Batra,D., Rambo-Martin,B.L., Rosenthal,S.H., Gerasimova,A., Kagen,R.M., Anderson,B., Hua,M., Liu,Y., Bernstein,L.E., Livingston,K.E., Perez,A., Shlyakhter,I.A., Rolando,R.V., Owen,R., Tanpaiboon,P., Lacbawan,F., Paden,C.R., Tong,S., MacCannell,D.
MW696522.1	Cook,P.W., Howard,D., Batra,D., Rambo-Martin,B.L., Rosenthal,S.H., Gerasimova,A., Kagen,R.M., Anderson,B., Hua,M., Liu,Y., Bernstein,L.E., Livingston,K.E., Perez,A., Shlyakhter,I.A., Rolando,R.V., Owen,R., Tanpaiboon,P., Lacbawan,F., Paden,C.R., Tong,S., MacCannell,D.
MW696523.1	Cook,P.W., Howard,D., Batra,D., Rambo-Martin,B.L., Rosenthal,S.H., Gerasimova,A., Kagen,R.M., Anderson,B., Hua,M., Liu,Y., Bernstein,L.E., Livingston,K.E., Perez,A., Shlyakhter,I.A., Rolando,R.V., Owen,R., Tanpaiboon,P., Lacbawan,F., Paden,C.R., Tong,S., MacCannell,D.
MW696524.1	Cook,P.W., Howard,D., Batra,D., Rambo-Martin,B.L., Rosenthal,S.H., Gerasimova,A., Kagen,R.M., Anderson,B., Hua,M., Liu,Y., Bernstein,L.E., Livingston,K.E., Perez,A., Shlyakhter,I.A., Rolando,R.V., Owen,R., Tanpaiboon,P., Lacbawan,F., Paden,C.R., Tong,S., MacCannell,D.
MW696525.1	Cook,P.W., Howard,D., Batra,D., Rambo-Martin,B.L., Rosenthal,S.H., Gerasimova,A., Kagen,R.M., Anderson,B., Hua,M., Liu,Y., Bernstein,L.E., Livingston,K.E., Perez,A., Shlyakhter,I.A., Rolando,R.V., Owen,R., Tanpaiboon,P., Lacbawan,F., Paden,C.R., Tong,S., MacCannell,D.
MW696526.1	Cook,P.W., Howard,D., Batra,D., Rambo-Martin,B.L., Rosenthal,S.H., Gerasimova,A., Kagen,R.M., Anderson,B., Hua,M., Liu,Y., Bernstein,L.E., Livingston,K.E., Perez,A., Shlyakhter,I.A., Rolando,R.V., Owen,R., Tanpaiboon,P., Lacbawan,F., Paden,C.R., Tong,S., MacCannell,D.
MW696527.1	Cook,P.W., Howard,D., Batra,D., Rambo-Martin,B.L., Rosenthal,S.H., Gerasimova,A., Kagen,R.M., Anderson,B., Hua,M., Liu,Y., Bernstein,L.E., Livingston,K.E., Perez,A., Shlyakhter,I.A., Rolando,R.V., Owen,R., Tanpaiboon,P., Lacbawan,F., Paden,C.R., Tong,S., MacCannell,D.
MW696528.1	Cook,P.W., Howard,D., Batra,D., Rambo-Martin,B.L., Rosenthal,S.H., Gerasimova,A., Kagen,R.M., Anderson,B., Hua,M., Liu,Y., Bernstein,L.E., Livingston,K.E., Perez,A., Shlyakhter,I.A., Rolando,R.V., Owen,R., Tanpaiboon,P., Lacbawan,F., Paden,C.R., Tong,S., MacCannell,D.
MW696529.1	Cook,P.W., Howard,D., Batra,D., Rambo-Martin,B.L., Rosenthal,S.H., Gerasimova,A., Kagen,R.M., Anderson,B., Hua,M., Liu,Y., Bernstein,L.E., Livingston,K.E., Perez,A., Shlyakhter,I.A., Rolando,R.V., Owen,R., Tanpaiboon,P., Lacbawan,F., Paden,C.R., Tong,S., MacCannell,D.
MW696530.1	Cook,P.W., Howard,D., Batra,D., Rambo-Martin,B.L., Rosenthal,S.H., Gerasimova,A., Kagen,R.M., Anderson,B., Hua,M., Liu,Y., Bernstein,L.E., Livingston,K.E., Perez,A., Shlyakhter,I.A., Rolando,R.V., Owen,R., Tanpaiboon,P., Lacbawan,F., Paden,C.R., Tong,S., MacCannell,D.
MW696531.1	Cook,P.W., Howard,D., Batra,D., Rambo-Martin,B.L., Rosenthal,S.H., Gerasimova,A., Kagen,R.M., Anderson,B., Hua,M., Liu,Y., Bernstein,L.E., Livingston,K.E., Perez,A., Shlyakhter,I.A., Rolando,R.V., Owen,R., Tanpaiboon,P., Lacbawan,F., Paden,C.R., Tong,S., MacCannell,D.
MW696532.1	Cook,P.W., Howard,D., Batra,D., Rambo-Martin,B.L., Rosenthal,S.H., Gerasimova,A., Kagen,R.M., Anderson,B., Hua,M., Liu,Y., Bernstein,L.E., Livingston,K.E., Perez,A., Shlyakhter,I.A., Rolando,R.V., Owen,R., Tanpaiboon,P., Lacbawan,F., Paden,C.R., Tong,S., MacCannell,D.
MW696533.1	Cook,P.W., Howard,D., Batra,D., Rambo-Martin,B.L., Rosenthal,S.H., Gerasimova,A., Kagen,R.M., Anderson,B., Hua,M., Liu,Y., Bernstein,L.E., Livingston,K.E., Perez,A., Shlyakhter,I.A., Rolando,R.V., Owen,R., Tanpaiboon,P., Lacbawan,F., Paden,C.R., Tong,S., MacCannell,D.
MW696534.1	Cook,P.W., Howard,D., Batra,D., Rambo-Martin,B.L., Rosenthal,S.H., Gerasimova,A., Kagen,R.M., Anderson,B., Hua,M., Liu,Y., Bernstein,L.E., Livingston,K.E., Perez,A., Shlyakhter,I.A., Rolando,R.V., Owen,R., Tanpaiboon,P., Lacbawan,F., Paden,C.R., Tong,S., MacCannell,D.
MW696535.1	Cook,P.W., Howard,D., Batra,D., Rambo-Martin,B.L., Rosenthal,S.H., Gerasimova,A., Kagen,R.M., Anderson,B., Hua,M., Liu,Y., Bernstein,L.E., Livingston,K.E., Perez,A., Shlyakhter,I.A., Rolando,R.V., Owen,R., Tanpaiboon,P., Lacbawan,F., Paden,C.R., Tong,S., MacCannell,D.
MW696536.1	Cook,P.W., Howard,D., Batra,D., Rambo-Martin,B.L., Rosenthal,S.H., Gerasimova,A., Kagen,R.M., Anderson,B., Hua,M., Liu,Y., Bernstein,L.E., Livingston,K.E., Perez,A., Shlyakhter,I.A., Rolando,R.V., Owen,R., Tanpaiboon,P., Lacbawan,F., Paden,C.R., Tong,S., MacCannell,D.
MW696537.1	Cook,P.W., Howard,D., Batra,D., Rambo-Martin,B.L., Rosenthal,S.H., Gerasimova,A., Kagen,R.M., Anderson,B., Hua,M., Liu,Y., Bernstein,L.E., Livingston,K.E., Perez,A., Shlyakhter,I.A., Rolando,R.V., Owen,R., Tanpaiboon,P., Lacbawan,F., Paden,C.R., Tong,S., MacCannell,D.
MW696538.1	Cook,P.W., Howard,D., Batra,D., Rambo-Martin,B.L., Rosenthal,S.H., Gerasimova,A., Kagen,R.M., Anderson,B., Hua,M., Liu,Y., Bernstein,L.E., Livingston,K.E., Perez,A., Shlyakhter,I.A., Rolando,R.V., Owen,R., Tanpaiboon,P., Lacbawan,F., Paden,C.R., Tong,S., MacCannell,D.
MW696539.1	Cook,P.W., Howard,D., Batra,D., Rambo-Martin,B.L., Rosenthal,S.H., Gerasimova,A., Kagen,R.M., Anderson,B., Hua,M., Liu,Y., Bernstein,L.E., Livingston,K.E., Perez,A., Shlyakhter,I.A., Rolando,R.V., Owen,R., Tanpaiboon,P., Lacbawan,F., Paden,C.R., Tong,S., MacCannell,D.
MW696540.1	Cook,P.W., Howard,D., Batra,D., Rambo-Martin,B.L., Rosenthal,S.H., Gerasimova,A., Kagen,R.M., Anderson,B., Hua,M., Liu,Y., Bernstein,L.E., Livingston,K.E., Perez,A., Shlyakhter,I.A., Rolando,R.V., Owen,R., Tanpaiboon,P., Lacbawan,F., Paden,C.R., Tong,S., MacCannell,D.
MW696541.1	Cook,P.W., Howard,D., Batra,D., Rambo-Martin,B.L., Rosenthal,S.H., Gerasimova,A., Kagen,R.M., Anderson,B., Hua,M., Liu,Y., Bernstein,L.E., Livingston,K.E., Perez,A., Shlyakhter,I.A., Rolando,R.V., Owen,R., Tanpaiboon,P., Lacbawan,F., Paden,C.R., Tong,S., MacCannell,D.
MW696542.1	Cook,P.W., Howard,D., Batra,D., Rambo-Martin,B.L., Rosenthal,S.H., Gerasimova,A., Kagen,R.M., Anderson,B., Hua,M., Liu,Y., Bernstein,L.E., Livingston,K.E., Perez,A., Shlyakhter,I.A., Rolando,R.V., Owen,R., Tanpaiboon,P., Lacbawan,F., Paden,C.R., Tong,S., MacCannell,D.
MW696543.1	Cook,P.W., Howard,D., Batra,D., Rambo-Martin,B.L., Rosenthal,S.H., Gerasimova,A., Kagen,R.M., Anderson,B., Hua,M., Liu,Y., Bernstein,L.E., Livingston,K.E., Perez,A., Shlyakhter,I.A., Rolando,R.V., Owen,R., Tanpaiboon,P., Lacbawan,F., Paden,C.R., Tong,S., MacCannell,D.
MW696544.1	Cook,P.W., Howard,D., Batra,D., Rambo-Martin,B.L., Rosenthal,S.H., Gerasimova,A., Kagen,R.M., Anderson,B., Hua,M., Liu,Y., Bernstein,L.E., Livingston,K.E., Perez,A., Shlyakhter,I.A., Rolando,R.V., Owen,R., Tanpaiboon,P., Lacbawan,F., Paden,C.R., Tong,S., MacCannell,D.
MW696545.1	Cook,P.W., Howard,D., Batra,D., Rambo-Martin,B.L., Rosenthal,S.H., Gerasimova,A., Kagen,R.M., Anderson,B., Hua,M., Liu,Y., Bernstein,L.E., Livingston,K.E., Perez,A., Shlyakhter,I.A., Rolando,R.V., Owen,R., Tanpaiboon,P., Lacbawan,F., Paden,C.R., Tong,S., MacCannell,D.
MW696546.1	Cook,P.W., Howard,D., Batra,D., Rambo-Martin,B.L., Rosenthal,S.H., Gerasimova,A., Kagen,R.M., Anderson,B., Hua,M., Liu,Y., Bernstein,L.E., Livingston,K.E., Perez,A., Shlyakhter,I.A., Rolando,R.V., Owen,R., Tanpaiboon,P., Lacbawan,F., Paden,C.R., Tong,S., MacCannell,D.
MW696547.1	Cook,P.W., Howard,D., Batra,D., Rambo-Martin,B.L., Rosenthal,S.H., Gerasimova,A., Kagen,R.M., Anderson,B., Hua,M., Liu,Y., Bernstein,L.E., Livingston,K.E., Perez,A., Shlyakhter,I.A., Rolando,R.V., Owen,R., Tanpaiboon,P., Lacbawan,F., Paden,C.R., Tong,S., MacCannell,D.
MW696548.1	Cook,P.W., Howard,D., Batra,D., Rambo-Martin,B.L., Rosenthal,S.H., Gerasimova,A., Kagen,R.M., Anderson,B., Hua,M., Liu,Y., Bernstein,L.E., Livingston,K.E., Perez,A., Shlyakhter,I.A., Rolando,R.V., Owen,R., Tanpaiboon,P., Lacbawan,F., Paden,C.R., Tong,S., MacCannell,D.
MW696549.1	Cook,P.W., Howard,D., Batra,D., Rambo-Martin,B.L., Rosenthal,S.H., Gerasimova,A., Kagen,R.M., Anderson,B., Hua,M., Liu,Y., Bernstein,L.E., Livingston,K.E., Perez,A., Shlyakhter,I.A., Rolando,R.V., Owen,R., Tanpaiboon,P., Lacbawan,F., Paden,C.R., Tong,S., MacCannell,D.
MW696550.1	Cook,P.W., Howard,D., Batra,D., Rambo-Martin,B.L., Rosenthal,S.H., Gerasimova,A., Kagen,R.M., Anderson,B., Hua,M., Liu,Y., Bernstein,L.E., Livingston,K.E., Perez,A., Shlyakhter,I.A., Rolando,R.V., Owen,R., Tanpaiboon,P., Lacbawan,F., Paden,C.R., Tong,S., MacCannell,D.
MW696551.1	Cook,P.W., Howard,D., Batra,D., Rambo-Martin,B.L., Rosenthal,S.H., Gerasimova,A., Kagen,R.M., Anderson,B., Hua,M., Liu,Y., Bernstein,L.E., Livingston,K.E., Perez,A., Shlyakhter,I.A., Rolando,R.V., Owen,R., Tanpaiboon,P., Lacbawan,F., Paden,C.R., Tong,S., MacCannell,D.
MW696552.1	Cook,P.W., Howard,D., Batra,D., Rambo-Martin,B.L., Rosenthal,S.H., Gerasimova,A., Kagen,R.M., Anderson,B., Hua,M., Liu,Y., Bernstein,L.E., Livingston,K.E., Perez,A., Shlyakhter,I.A., Rolando,R.V., Owen,R., Tanpaiboon,P., Lacbawan,F., Paden,C.R., Tong,S., MacCannell,D.
MW696553.1	Cook,P.W., Howard,D., Batra,D., Rambo-Martin,B.L., Rosenthal,S.H., Gerasimova,A., Kagen,R.M., Anderson,B., Hua,M., Liu,Y., Bernstein,L.E., Livingston,K.E., Perez,A., Shlyakhter,I.A., Rolando,R.V., Owen,R., Tanpaiboon,P., Lacbawan,F., Paden,C.R., Tong,S., MacCannell,D.
MW696554.1	Cook,P.W., Howard,D., Batra,D., Rambo-Martin,B.L., Rosenthal,S.H., Gerasimova,A., Kagen,R.M., Anderson,B., Hua,M., Liu,Y., Bernstein,L.E., Livingston,K.E., Perez,A., Shlyakhter,I.A., Rolando,R.V., Owen,R., Tanpaiboon,P., Lacbawan,F., Paden,C.R., Tong,S., MacCannell,D.
MW696555.1	Cook,P.W., Howard,D., Batra,D., Rambo-Martin,B.L., Rosenthal,S.H., Gerasimova,A., Kagen,R.M., Anderson,B., Hua,M., Liu,Y., Bernstein,L.E., Livingston,K.E., Perez,A., Shlyakhter,I.A., Rolando,R.V., Owen,R., Tanpaiboon,P., Lacbawan,F., Paden,C.R., Tong,S., MacCannell,D.
MW696556.1	Cook,P.W., Howard,D., Batra,D., Rambo-Martin,B.L., Rosenthal,S.H., Gerasimova,A., Kagen,R.M., Anderson,B., Hua,M., Liu,Y., Bernstein,L.E., Livingston,K.E., Perez,A., Shlyakhter,I.A., Rolando,R.V., Owen,R., Tanpaiboon,P., Lacbawan,F., Paden,C.R., Tong,S., MacCannell,D.
MW696557.1	Cook,P.W., Howard,D., Batra,D., Rambo-Martin,B.L., Rosenthal,S.H., Gerasimova,A., Kagen,R.M., Anderson,B., Hua,M., Liu,Y., Bernstein,L.E., Livingston,K.E., Perez,A., Shlyakhter,I.A., Rolando,R.V., Owen,R., Tanpaiboon,P., Lacbawan,F., Paden,C.R., Tong,S., MacCannell,D.
MW696558.1	Cook,P.W., Howard,D., Batra,D., Rambo-Martin,B.L., Rosenthal,S.H., Gerasimova,A., Kagen,R.M., Anderson,B., Hua,M., Liu,Y., Bernstein,L.E., Livingston,K.E., Perez,A., Shlyakhter,I.A., Rolando,R.V., Owen,R., Tanpaiboon,P., Lacbawan,F., Paden,C.R., Tong,S., MacCannell,D.
MW696559.1	Cook,P.W., Howard,D., Batra,D., Rambo-Martin,B.L., Rosenthal,S.H., Gerasimova,A., Kagen,R.M., Anderson,B., Hua,M., Liu,Y., Bernstein,L.E., Livingston,K.E., Perez,A., Shlyakhter,I.A., Rolando,R.V., Owen,R., Tanpaiboon,P., Lacbawan,F., Paden,C.R., Tong,S., MacCannell,D.
MW696560.1	Cook,P.W., Howard,D., Batra,D., Rambo-Martin,B.L., Rosenthal,S.H., Gerasimova,A., Kagen,R.M., Anderson,B., Hua,M., Liu,Y., Bernstein,L.E., Livingston,K.E., Perez,A., Shlyakhter,I.A., Rolando,R.V., Owen,R., Tanpaiboon,P., Lacbawan,F., Paden,C.R., Tong,S., MacCannell,D.
MW696561.1	Cook,P.W., Howard,D., Batra,D., Rambo-Martin,B.L., Rosenthal,S.H., Gerasimova,A., Kagen,R.M., Anderson,B., Hua,M., Liu,Y., Bernstein,L.E., Livingston,K.E., Perez,A., Shlyakhter,I.A., Rolando,R.V., Owen,R., Tanpaiboon,P., Lacbawan,F., Paden,C.R., Tong,S., MacCannell,D.
MW696562.1	Cook,P.W., Howard,D., Batra,D., Rambo-Martin,B.L., Rosenthal,S.H., Gerasimova,A., Kagen,R.M., Anderson,B., Hua,M., Liu,Y., Bernstein,L.E., Livingston,K.E., Perez,A., Shlyakhter,I.A., Rolando,R.V., Owen,R., Tanpaiboon,P., Lacbawan,F., Paden,C.R., Tong,S., MacCannell,D.
MW696563.1	Cook,P.W., Howard,D., Batra,D., Rambo-Martin,B.L., Rosenthal,S.H., Gerasimova,A., Kagen,R.M., Anderson,B., Hua,M., Liu,Y., Bernstein,L.E., Livingston,K.E., Perez,A., Shlyakhter,I.A., Rolando,R.V., Owen,R., Tanpaiboon,P., Lacbawan,F., Paden,C.R., Tong,S., MacCannell,D.
MW696564.1	Cook,P.W., Howard,D., Batra,D., Rambo-Martin,B.L., Rosenthal,S.H., Gerasimova,A., Kagen,R.M., Anderson,B., Hua,M., Liu,Y., Bernstein,L.E., Livingston,K.E., Perez,A., Shlyakhter,I.A., Rolando,R.V., Owen,R., Tanpaiboon,P., Lacbawan,F., Paden,C.R., Tong,S., MacCannell,D.
MW696565.1	Cook,P.W., Howard,D., Batra,D., Rambo-Martin,B.L., Rosenthal,S.H., Gerasimova,A., Kagen,R.M., Anderson,B., Hua,M., Liu,Y., Bernstein,L.E., Livingston,K.E., Perez,A., Shlyakhter,I.A., Rolando,R.V., Owen,R., Tanpaiboon,P., Lacbawan,F., Paden,C.R., Tong,S., MacCannell,D.
MW696566.1	Cook,P.W., Howard,D., Batra,D., Rambo-Martin,B.L., Rosenthal,S.H., Gerasimova,A., Kagen,R.M., Anderson,B., Hua,M., Liu,Y., Bernstein,L.E., Livingston,K.E., Perez,A., Shlyakhter,I.A., Rolando,R.V., Owen,R., Tanpaiboon,P., Lacbawan,F., Paden,C.R., Tong,S., MacCannell,D.
MW696567.1	Cook,P.W., Howard,D., Batra,D., Rambo-Martin,B.L., Rosenthal,S.H., Gerasimova,A., Kagen,R.M., Anderson,B., Hua,M., Liu,Y., Bernstein,L.E., Livingston,K.E., Perez,A., Shlyakhter,I.A., Rolando,R.V., Owen,R., Tanpaiboon,P., Lacbawan,F., Paden,C.R., Tong,S., MacCannell,D.
MW696568.1	Cook,P.W., Howard,D., Batra,D., Rambo-Martin,B.L., Rosenthal,S.H., Gerasimova,A., Kagen,R.M., Anderson,B., Hua,M., Liu,Y., Bernstein,L.E., Livingston,K.E., Perez,A., Shlyakhter,I.A., Rolando,R.V., Owen,R., Tanpaiboon,P., Lacbawan,F., Paden,C.R., Tong,S., MacCannell,D.
MW696569.1	Cook,P.W., Howard,D., Batra,D., Rambo-Martin,B.L., Rosenthal,S.H., Gerasimova,A., Kagen,R.M., Anderson,B., Hua,M., Liu,Y., Bernstein,L.E., Livingston,K.E., Perez,A., Shlyakhter,I.A., Rolando,R.V., Owen,R., Tanpaiboon,P., Lacbawan,F., Paden,C.R., Tong,S., MacCannell,D.
MW696570.1	Cook,P.W., Howard,D., Batra,D., Rambo-Martin,B.L., Rosenthal,S.H., Gerasimova,A., Kagen,R.M., Anderson,B., Hua,M., Liu,Y., Bernstein,L.E., Livingston,K.E., Perez,A., Shlyakhter,I.A., Rolando,R.V., Owen,R., Tanpaiboon,P., Lacbawan,F., Paden,C.R., Tong,S., MacCannell,D.
MW696571.1	Cook,P.W., Howard,D., Batra,D., Rambo-Martin,B.L., Rosenthal,S.H., Gerasimova,A., Kagen,R.M., Anderson,B., Hua,M., Liu,Y., Bernstein,L.E., Livingston,K.E., Perez,A., Shlyakhter,I.A., Rolando,R.V., Owen,R., Tanpaiboon,P., Lacbawan,F., Paden,C.R., Tong,S., MacCannell,D.
MW696572.1	Cook,P.W., Howard,D., Batra,D., Rambo-Martin,B.L., Rosenthal,S.H., Gerasimova,A., Kagen,R.M., Anderson,B., Hua,M., Liu,Y., Bernstein,L.E., Livingston,K.E., Perez,A., Shlyakhter,I.A., Rolando,R.V., Owen,R., Tanpaiboon,P., Lacbawan,F., Paden,C.R., Tong,S., MacCannell,D.
MW696573.1	Cook,P.W., Howard,D., Batra,D., Rambo-Martin,B.L., Rosenthal,S.H., Gerasimova,A., Kagen,R.M., Anderson,B., Hua,M., Liu,Y., Bernstein,L.E., Livingston,K.E., Perez,A., Shlyakhter,I.A., Rolando,R.V., Owen,R., Tanpaiboon,P., Lacbawan,F., Paden,C.R., Tong,S., MacCannell,D.
MW696574.1	Cook,P.W., Howard,D., Batra,D., Rambo-Martin,B.L., Rosenthal,S.H., Gerasimova,A., Kagen,R.M., Anderson,B., Hua,M., Liu,Y., Bernstein,L.E., Livingston,K.E., Perez,A., Shlyakhter,I.A., Rolando,R.V., Owen,R., Tanpaiboon,P., Lacbawan,F., Paden,C.R., Tong,S., MacCannell,D.
MW696575.1	Cook,P.W., Howard,D., Batra,D., Rambo-Martin,B.L., Rosenthal,S.H., Gerasimova,A., Kagen,R.M., Anderson,B., Hua,M., Liu,Y., Bernstein,L.E., Livingston,K.E., Perez,A., Shlyakhter,I.A., Rolando,R.V., Owen,R., Tanpaiboon,P., Lacbawan,F., Paden,C.R., Tong,S., MacCannell,D.
MW696576.1	Cook,P.W., Howard,D., Batra,D., Rambo-Martin,B.L., Rosenthal,S.H., Gerasimova,A., Kagen,R.M., Anderson,B., Hua,M., Liu,Y., Bernstein,L.E., Livingston,K.E., Perez,A., Shlyakhter,I.A., Rolando,R.V., Owen,R., Tanpaiboon,P., Lacbawan,F., Paden,C.R., Tong,S., MacCannell,D.
MW696577.1	Cook,P.W., Howard,D., Batra,D., Rambo-Martin,B.L., Rosenthal,S.H., Gerasimova,A., Kagen,R.M., Anderson,B., Hua,M., Liu,Y., Bernstein,L.E., Livingston,K.E., Perez,A., Shlyakhter,I.A., Rolando,R.V., Owen,R., Tanpaiboon,P., Lacbawan,F., Paden,C.R., Tong,S., MacCannell,D.
MW696578.1	Cook,P.W., Howard,D., Batra,D., Rambo-Martin,B.L., Rosenthal,S.H., Gerasimova,A., Kagen,R.M., Anderson,B., Hua,M., Liu,Y., Bernstein,L.E., Livingston,K.E., Perez,A., Shlyakhter,I.A., Rolando,R.V., Owen,R., Tanpaiboon,P., Lacbawan,F., Paden,C.R., Tong,S., MacCannell,D.
MW696579.1	Cook,P.W., Howard,D., Batra,D., Rambo-Martin,B.L., Rosenthal,S.H., Gerasimova,A., Kagen,R.M., Anderson,B., Hua,M., Liu,Y., Bernstein,L.E., Livingston,K.E., Perez,A., Shlyakhter,I.A., Rolando,R.V., Owen,R., Tanpaiboon,P., Lacbawan,F., Paden,C.R., Tong,S., MacCannell,D.
MW696580.1	Cook,P.W., Howard,D., Batra,D., Rambo-Martin,B.L., Rosenthal,S.H., Gerasimova,A., Kagen,R.M., Anderson,B., Hua,M., Liu,Y., Bernstein,L.E., Livingston,K.E., Perez,A., Shlyakhter,I.A., Rolando,R.V., Owen,R., Tanpaiboon,P., Lacbawan,F., Paden,C.R., Tong,S., MacCannell,D.
MW696581.1	Cook,P.W., Howard,D., Batra,D., Rambo-Martin,B.L., Rosenthal,S.H., Gerasimova,A., Kagen,R.M., Anderson,B., Hua,M., Liu,Y., Bernstein,L.E., Livingston,K.E., Perez,A., Shlyakhter,I.A., Rolando,R.V., Owen,R., Tanpaiboon,P., Lacbawan,F., Paden,C.R., Tong,S., MacCannell,D.
MW696582.1	Cook,P.W., Howard,D., Batra,D., Rambo-Martin,B.L., Rosenthal,S.H., Gerasimova,A., Kagen,R.M., Anderson,B., Hua,M., Liu,Y., Bernstein,L.E., Livingston,K.E., Perez,A., Shlyakhter,I.A., Rolando,R.V., Owen,R., Tanpaiboon,P., Lacbawan,F., Paden,C.R., Tong,S., MacCannell,D.
MW696583.1	Cook,P.W., Howard,D., Batra,D., Rambo-Martin,B.L., Rosenthal,S.H., Gerasimova,A., Kagen,R.M., Anderson,B., Hua,M., Liu,Y., Bernstein,L.E., Livingston,K.E., Perez,A., Shlyakhter,I.A., Rolando,R.V., Owen,R., Tanpaiboon,P., Lacbawan,F., Paden,C.R., Tong,S., MacCannell,D.
MW696584.1	Cook,P.W., Howard,D., Batra,D., Rambo-Martin,B.L., Rosenthal,S.H., Gerasimova,A., Kagen,R.M., Anderson,B., Hua,M., Liu,Y., Bernstein,L.E., Livingston,K.E., Perez,A., Shlyakhter,I.A., Rolando,R.V., Owen,R., Tanpaiboon,P., Lacbawan,F., Paden,C.R., Tong,S., MacCannell,D.
MW696585.1	Cook,P.W., Howard,D., Batra,D., Rambo-Martin,B.L., Rosenthal,S.H., Gerasimova,A., Kagen,R.M., Anderson,B., Hua,M., Liu,Y., Bernstein,L.E., Livingston,K.E., Perez,A., Shlyakhter,I.A., Rolando,R.V., Owen,R., Tanpaiboon,P., Lacbawan,F., Paden,C.R., Tong,S., MacCannell,D.
MW696586.1	Cook,P.W., Howard,D., Batra,D., Rambo-Martin,B.L., Rosenthal,S.H., Gerasimova,A., Kagen,R.M., Anderson,B., Hua,M., Liu,Y., Bernstein,L.E., Livingston,K.E., Perez,A., Shlyakhter,I.A., Rolando,R.V., Owen,R., Tanpaiboon,P., Lacbawan,F., Paden,C.R., Tong,S., MacCannell,D.
MW696587.1	Cook,P.W., Howard,D., Batra,D., Rambo-Martin,B.L., Rosenthal,S.H., Gerasimova,A., Kagen,R.M., Anderson,B., Hua,M., Liu,Y., Bernstein,L.E., Livingston,K.E., Perez,A., Shlyakhter,I.A., Rolando,R.V., Owen,R., Tanpaiboon,P., Lacbawan,F., Paden,C.R., Tong,S., MacCannell,D.
MW696588.1	Cook,P.W., Howard,D., Batra,D., Rambo-Martin,B.L., Rosenthal,S.H., Gerasimova,A., Kagen,R.M., Anderson,B., Hua,M., Liu,Y., Bernstein,L.E., Livingston,K.E., Perez,A., Shlyakhter,I.A., Rolando,R.V., Owen,R., Tanpaiboon,P., Lacbawan,F., Paden,C.R., Tong,S., MacCannell,D.
MW696589.1	Cook,P.W., Howard,D., Batra,D., Rambo-Martin,B.L., Rosenthal,S.H., Gerasimova,A., Kagen,R.M., Anderson,B., Hua,M., Liu,Y., Bernstein,L.E., Livingston,K.E., Perez,A., Shlyakhter,I.A., Rolando,R.V., Owen,R., Tanpaiboon,P., Lacbawan,F., Paden,C.R., Tong,S., MacCannell,D.
MW696590.1	Cook,P.W., Howard,D., Batra,D., Rambo-Martin,B.L., Rosenthal,S.H., Gerasimova,A., Kagen,R.M., Anderson,B., Hua,M., Liu,Y., Bernstein,L.E., Livingston,K.E., Perez,A., Shlyakhter,I.A., Rolando,R.V., Owen,R., Tanpaiboon,P., Lacbawan,F., Paden,C.R., Tong,S., MacCannell,D.
MW696591.1	Cook,P.W., Howard,D., Batra,D., Rambo-Martin,B.L., Rosenthal,S.H., Gerasimova,A., Kagen,R.M., Anderson,B., Hua,M., Liu,Y., Bernstein,L.E., Livingston,K.E., Perez,A., Shlyakhter,I.A., Rolando,R.V., Owen,R., Tanpaiboon,P., Lacbawan,F., Paden,C.R., Tong,S., MacCannell,D.
MW696592.1	Cook,P.W., Howard,D., Batra,D., Rambo-Martin,B.L., Rosenthal,S.H., Gerasimova,A., Kagen,R.M., Anderson,B., Hua,M., Liu,Y., Bernstein,L.E., Livingston,K.E., Perez,A., Shlyakhter,I.A., Rolando,R.V., Owen,R., Tanpaiboon,P., Lacbawan,F., Paden,C.R., Tong,S., MacCannell,D.
MW696593.1	Cook,P.W., Howard,D., Batra,D., Rambo-Martin,B.L., Rosenthal,S.H., Gerasimova,A., Kagen,R.M., Anderson,B., Hua,M., Liu,Y., Bernstein,L.E., Livingston,K.E., Perez,A., Shlyakhter,I.A., Rolando,R.V., Owen,R., Tanpaiboon,P., Lacbawan,F., Paden,C.R., Tong,S., MacCannell,D.
MW696594.1	Cook,P.W., Howard,D., Batra,D., Rambo-Martin,B.L., Rosenthal,S.H., Gerasimova,A., Kagen,R.M., Anderson,B., Hua,M., Liu,Y., Bernstein,L.E., Livingston,K.E., Perez,A., Shlyakhter,I.A., Rolando,R.V., Owen,R., Tanpaiboon,P., Lacbawan,F., Paden,C.R., Tong,S., MacCannell,D.
MW696595.1	Cook,P.W., Howard,D., Batra,D., Rambo-Martin,B.L., Rosenthal,S.H., Gerasimova,A., Kagen,R.M., Anderson,B., Hua,M., Liu,Y., Bernstein,L.E., Livingston,K.E., Perez,A., Shlyakhter,I.A., Rolando,R.V., Owen,R., Tanpaiboon,P., Lacbawan,F., Paden,C.R., Tong,S., MacCannell,D.
MW696596.1	Cook,P.W., Howard,D., Batra,D., Rambo-Martin,B.L., Rosenthal,S.H., Gerasimova,A., Kagen,R.M., Anderson,B., Hua,M., Liu,Y., Bernstein,L.E., Livingston,K.E., Perez,A., Shlyakhter,I.A., Rolando,R.V., Owen,R., Tanpaiboon,P., Lacbawan,F., Paden,C.R., Tong,S., MacCannell,D.
MW696597.1	Cook,P.W., Howard,D., Batra,D., Rambo-Martin,B.L., Rosenthal,S.H., Gerasimova,A., Kagen,R.M., Anderson,B., Hua,M., Liu,Y., Bernstein,L.E., Livingston,K.E., Perez,A., Shlyakhter,I.A., Rolando,R.V., Owen,R., Tanpaiboon,P., Lacbawan,F., Paden,C.R., Tong,S., MacCannell,D.
MW696598.1	Cook,P.W., Howard,D., Batra,D., Rambo-Martin,B.L., Rosenthal,S.H., Gerasimova,A., Kagen,R.M., Anderson,B., Hua,M., Liu,Y., Bernstein,L.E., Livingston,K.E., Perez,A., Shlyakhter,I.A., Rolando,R.V., Owen,R., Tanpaiboon,P., Lacbawan,F., Paden,C.R., Tong,S., MacCannell,D.
MW696599.1	Cook,P.W., Howard,D., Batra,D., Rambo-Martin,B.L., Rosenthal,S.H., Gerasimova,A., Kagen,R.M., Anderson,B., Hua,M., Liu,Y., Bernstein,L.E., Livingston,K.E., Perez,A., Shlyakhter,I.A., Rolando,R.V., Owen,R., Tanpaiboon,P., Lacbawan,F., Paden,C.R., Tong,S., MacCannell,D.
MW696600.1	Cook,P.W., Howard,D., Batra,D., Rambo-Martin,B.L., Rosenthal,S.H., Gerasimova,A., Kagen,R.M., Anderson,B., Hua,M., Liu,Y., Bernstein,L.E., Livingston,K.E., Perez,A., Shlyakhter,I.A., Rolando,R.V., Owen,R., Tanpaiboon,P., Lacbawan,F., Paden,C.R., Tong,S., MacCannell,D.
MW696601.1	Cook,P.W., Howard,D., Batra,D., Rambo-Martin,B.L., Rosenthal,S.H., Gerasimova,A., Kagen,R.M., Anderson,B., Hua,M., Liu,Y., Bernstein,L.E., Livingston,K.E., Perez,A., Shlyakhter,I.A., Rolando,R.V., Owen,R., Tanpaiboon,P., Lacbawan,F., Paden,C.R., Tong,S., MacCannell,D.
MW696602.1	Cook,P.W., Howard,D., Batra,D., Rambo-Martin,B.L., Rosenthal,S.H., Gerasimova,A., Kagen,R.M., Anderson,B., Hua,M., Liu,Y., Bernstein,L.E., Livingston,K.E., Perez,A., Shlyakhter,I.A., Rolando,R.V., Owen,R., Tanpaiboon,P., Lacbawan,F., Paden,C.R., Tong,S., MacCannell,D.
MW696603.1	Cook,P.W., Howard,D., Batra,D., Rambo-Martin,B.L., Rosenthal,S.H., Gerasimova,A., Kagen,R.M., Anderson,B., Hua,M., Liu,Y., Bernstein,L.E., Livingston,K.E., Perez,A., Shlyakhter,I.A., Rolando,R.V., Owen,R., Tanpaiboon,P., Lacbawan,F., Paden,C.R., Tong,S., MacCannell,D.
MW696604.1	Cook,P.W., Howard,D., Batra,D., Rambo-Martin,B.L., Rosenthal,S.H., Gerasimova,A., Kagen,R.M., Anderson,B., Hua,M., Liu,Y., Bernstein,L.E., Livingston,K.E., Perez,A., Shlyakhter,I.A., Rolando,R.V., Owen,R., Tanpaiboon,P., Lacbawan,F., Paden,C.R., Tong,S., MacCannell,D.
MW696605.1	Cook,P.W., Howard,D., Batra,D., Rambo-Martin,B.L., Rosenthal,S.H., Gerasimova,A., Kagen,R.M., Anderson,B., Hua,M., Liu,Y., Bernstein,L.E., Livingston,K.E., Perez,A., Shlyakhter,I.A., Rolando,R.V., Owen,R., Tanpaiboon,P., Lacbawan,F., Paden,C.R., Tong,S., MacCannell,D.
MW696606.1	Cook,P.W., Howard,D., Batra,D., Rambo-Martin,B.L., Rosenthal,S.H., Gerasimova,A., Kagen,R.M., Anderson,B., Hua,M., Liu,Y., Bernstein,L.E., Livingston,K.E., Perez,A., Shlyakhter,I.A., Rolando,R.V., Owen,R., Tanpaiboon,P., Lacbawan,F., Paden,C.R., Tong,S., MacCannell,D.
MW696607.1	Cook,P.W., Howard,D., Batra,D., Rambo-Martin,B.L., Rosenthal,S.H., Gerasimova,A., Kagen,R.M., Anderson,B., Hua,M., Liu,Y., Bernstein,L.E., Livingston,K.E., Perez,A., Shlyakhter,I.A., Rolando,R.V., Owen,R., Tanpaiboon,P., Lacbawan,F., Paden,C.R., Tong,S., MacCannell,D.
MW696608.1	Cook,P.W., Howard,D., Batra,D., Rambo-Martin,B.L., Rosenthal,S.H., Gerasimova,A., Kagen,R.M., Anderson,B., Hua,M., Liu,Y., Bernstein,L.E., Livingston,K.E., Perez,A., Shlyakhter,I.A., Rolando,R.V., Owen,R., Tanpaiboon,P., Lacbawan,F., Paden,C.R., Tong,S., MacCannell,D.
MW696609.1	Cook,P.W., Howard,D., Batra,D., Rambo-Martin,B.L., Rosenthal,S.H., Gerasimova,A., Kagen,R.M., Anderson,B., Hua,M., Liu,Y., Bernstein,L.E., Livingston,K.E., Perez,A., Shlyakhter,I.A., Rolando,R.V., Owen,R., Tanpaiboon,P., Lacbawan,F., Paden,C.R., Tong,S., MacCannell,D.
MW696610.1	Cook,P.W., Howard,D., Batra,D., Rambo-Martin,B.L., Rosenthal,S.H., Gerasimova,A., Kagen,R.M., Anderson,B., Hua,M., Liu,Y., Bernstein,L.E., Livingston,K.E., Perez,A., Shlyakhter,I.A., Rolando,R.V., Owen,R., Tanpaiboon,P., Lacbawan,F., Paden,C.R., Tong,S., MacCannell,D.
MW696611.1	Cook,P.W., Howard,D., Batra,D., Rambo-Martin,B.L., Rosenthal,S.H., Gerasimova,A., Kagen,R.M., Anderson,B., Hua,M., Liu,Y., Bernstein,L.E., Livingston,K.E., Perez,A., Shlyakhter,I.A., Rolando,R.V., Owen,R., Tanpaiboon,P., Lacbawan,F., Paden,C.R., Tong,S., MacCannell,D.
MW696612.1	Cook,P.W., Howard,D., Batra,D., Rambo-Martin,B.L., Rosenthal,S.H., Gerasimova,A., Kagen,R.M., Anderson,B., Hua,M., Liu,Y., Bernstein,L.E., Livingston,K.E., Perez,A., Shlyakhter,I.A., Rolando,R.V., Owen,R., Tanpaiboon,P., Lacbawan,F., Paden,C.R., Tong,S., MacCannell,D.
MW696613.1	Cook,P.W., Howard,D., Batra,D., Rambo-Martin,B.L., Rosenthal,S.H., Gerasimova,A., Kagen,R.M., Anderson,B., Hua,M., Liu,Y., Bernstein,L.E., Livingston,K.E., Perez,A., Shlyakhter,I.A., Rolando,R.V., Owen,R., Tanpaiboon,P., Lacbawan,F., Paden,C.R., Tong,S., MacCannell,D.
MW696614.1	Cook,P.W., Howard,D., Batra,D., Rambo-Martin,B.L., Rosenthal,S.H., Gerasimova,A., Kagen,R.M., Anderson,B., Hua,M., Liu,Y., Bernstein,L.E., Livingston,K.E., Perez,A., Shlyakhter,I.A., Rolando,R.V., Owen,R., Tanpaiboon,P., Lacbawan,F., Paden,C.R., Tong,S., MacCannell,D.
MW696615.1	Cook,P.W., Howard,D., Batra,D., Rambo-Martin,B.L., Rosenthal,S.H., Gerasimova,A., Kagen,R.M., Anderson,B., Hua,M., Liu,Y., Bernstein,L.E., Livingston,K.E., Perez,A., Shlyakhter,I.A., Rolando,R.V., Owen,R., Tanpaiboon,P., Lacbawan,F., Paden,C.R., Tong,S., MacCannell,D.
MW696616.1	Cook,P.W., Howard,D., Batra,D., Rambo-Martin,B.L., Rosenthal,S.H., Gerasimova,A., Kagen,R.M., Anderson,B., Hua,M., Liu,Y., Bernstein,L.E., Livingston,K.E., Perez,A., Shlyakhter,I.A., Rolando,R.V., Owen,R., Tanpaiboon,P., Lacbawan,F., Paden,C.R., Tong,S., MacCannell,D.
MW696617.1	Cook,P.W., Howard,D., Batra,D., Rambo-Martin,B.L., Rosenthal,S.H., Gerasimova,A., Kagen,R.M., Anderson,B., Hua,M., Liu,Y., Bernstein,L.E., Livingston,K.E., Perez,A., Shlyakhter,I.A., Rolando,R.V., Owen,R., Tanpaiboon,P., Lacbawan,F., Paden,C.R., Tong,S., MacCannell,D.
MW696618.1	Cook,P.W., Howard,D., Batra,D., Rambo-Martin,B.L., Rosenthal,S.H., Gerasimova,A., Kagen,R.M., Anderson,B., Hua,M., Liu,Y., Bernstein,L.E., Livingston,K.E., Perez,A., Shlyakhter,I.A., Rolando,R.V., Owen,R., Tanpaiboon,P., Lacbawan,F., Paden,C.R., Tong,S., MacCannell,D.
MW696619.1	Cook,P.W., Howard,D., Batra,D., Rambo-Martin,B.L., Rosenthal,S.H., Gerasimova,A., Kagen,R.M., Anderson,B., Hua,M., Liu,Y., Bernstein,L.E., Livingston,K.E., Perez,A., Shlyakhter,I.A., Rolando,R.V., Owen,R., Tanpaiboon,P., Lacbawan,F., Paden,C.R., Tong,S., MacCannell,D.
MW696620.1	Cook,P.W., Howard,D., Batra,D., Rambo-Martin,B.L., Rosenthal,S.H., Gerasimova,A., Kagen,R.M., Anderson,B., Hua,M., Liu,Y., Bernstein,L.E., Livingston,K.E., Perez,A., Shlyakhter,I.A., Rolando,R.V., Owen,R., Tanpaiboon,P., Lacbawan,F., Paden,C.R., Tong,S., MacCannell,D.
MW696621.1	Cook,P.W., Howard,D., Batra,D., Rambo-Martin,B.L., Rosenthal,S.H., Gerasimova,A., Kagen,R.M., Anderson,B., Hua,M., Liu,Y., Bernstein,L.E., Livingston,K.E., Perez,A., Shlyakhter,I.A., Rolando,R.V., Owen,R., Tanpaiboon,P., Lacbawan,F., Paden,C.R., Tong,S., MacCannell,D.
MW696622.1	Cook,P.W., Howard,D., Batra,D., Rambo-Martin,B.L., Rosenthal,S.H., Gerasimova,A., Kagen,R.M., Anderson,B., Hua,M., Liu,Y., Bernstein,L.E., Livingston,K.E., Perez,A., Shlyakhter,I.A., Rolando,R.V., Owen,R., Tanpaiboon,P., Lacbawan,F., Paden,C.R., Tong,S., MacCannell,D.
MW696623.1	Cook,P.W., Howard,D., Batra,D., Rambo-Martin,B.L., Rosenthal,S.H., Gerasimova,A., Kagen,R.M., Anderson,B., Hua,M., Liu,Y., Bernstein,L.E., Livingston,K.E., Perez,A., Shlyakhter,I.A., Rolando,R.V., Owen,R., Tanpaiboon,P., Lacbawan,F., Paden,C.R., Tong,S., MacCannell,D.
MW696624.1	Cook,P.W., Howard,D., Batra,D., Rambo-Martin,B.L., Rosenthal,S.H., Gerasimova,A., Kagen,R.M., Anderson,B., Hua,M., Liu,Y., Bernstein,L.E., Livingston,K.E., Perez,A., Shlyakhter,I.A., Rolando,R.V., Owen,R., Tanpaiboon,P., Lacbawan,F., Paden,C.R., Tong,S., MacCannell,D.
MW696625.1	Cook,P.W., Howard,D., Batra,D., Rambo-Martin,B.L., Rosenthal,S.H., Gerasimova,A., Kagen,R.M., Anderson,B., Hua,M., Liu,Y., Bernstein,L.E., Livingston,K.E., Perez,A., Shlyakhter,I.A., Rolando,R.V., Owen,R., Tanpaiboon,P., Lacbawan,F., Paden,C.R., Tong,S., MacCannell,D.
MW696626.1	Cook,P.W., Howard,D., Batra,D., Rambo-Martin,B.L., Rosenthal,S.H., Gerasimova,A., Kagen,R.M., Anderson,B., Hua,M., Liu,Y., Bernstein,L.E., Livingston,K.E., Perez,A., Shlyakhter,I.A., Rolando,R.V., Owen,R., Tanpaiboon,P., Lacbawan,F., Paden,C.R., Tong,S., MacCannell,D.
MW696627.1	Cook,P.W., Howard,D., Batra,D., Rambo-Martin,B.L., Rosenthal,S.H., Gerasimova,A., Kagen,R.M., Anderson,B., Hua,M., Liu,Y., Bernstein,L.E., Livingston,K.E., Perez,A., Shlyakhter,I.A., Rolando,R.V., Owen,R., Tanpaiboon,P., Lacbawan,F., Paden,C.R., Tong,S., MacCannell,D.
MW696628.1	Cook,P.W., Howard,D., Batra,D., Rambo-Martin,B.L., Rosenthal,S.H., Gerasimova,A., Kagen,R.M., Anderson,B., Hua,M., Liu,Y., Bernstein,L.E., Livingston,K.E., Perez,A., Shlyakhter,I.A., Rolando,R.V., Owen,R., Tanpaiboon,P., Lacbawan,F., Paden,C.R., Tong,S., MacCannell,D.
MW696629.1	Cook,P.W., Howard,D., Batra,D., Rambo-Martin,B.L., Rosenthal,S.H., Gerasimova,A., Kagen,R.M., Anderson,B., Hua,M., Liu,Y., Bernstein,L.E., Livingston,K.E., Perez,A., Shlyakhter,I.A., Rolando,R.V., Owen,R., Tanpaiboon,P., Lacbawan,F., Paden,C.R., Tong,S., MacCannell,D.
MW696630.1	Cook,P.W., Howard,D., Batra,D., Rambo-Martin,B.L., Rosenthal,S.H., Gerasimova,A., Kagen,R.M., Anderson,B., Hua,M., Liu,Y., Bernstein,L.E., Livingston,K.E., Perez,A., Shlyakhter,I.A., Rolando,R.V., Owen,R., Tanpaiboon,P., Lacbawan,F., Paden,C.R., Tong,S., MacCannell,D.
MW696631.1	Cook,P.W., Howard,D., Batra,D., Rambo-Martin,B.L., Rosenthal,S.H., Gerasimova,A., Kagen,R.M., Anderson,B., Hua,M., Liu,Y., Bernstein,L.E., Livingston,K.E., Perez,A., Shlyakhter,I.A., Rolando,R.V., Owen,R., Tanpaiboon,P., Lacbawan,F., Paden,C.R., Tong,S., MacCannell,D.
MW696632.1	Cook,P.W., Howard,D., Batra,D., Rambo-Martin,B.L., Rosenthal,S.H., Gerasimova,A., Kagen,R.M., Anderson,B., Hua,M., Liu,Y., Bernstein,L.E., Livingston,K.E., Perez,A., Shlyakhter,I.A., Rolando,R.V., Owen,R., Tanpaiboon,P., Lacbawan,F., Paden,C.R., Tong,S., MacCannell,D.
MW696633.1	Cook,P.W., Howard,D., Batra,D., Rambo-Martin,B.L., Rosenthal,S.H., Gerasimova,A., Kagen,R.M., Anderson,B., Hua,M., Liu,Y., Bernstein,L.E., Livingston,K.E., Perez,A., Shlyakhter,I.A., Rolando,R.V., Owen,R., Tanpaiboon,P., Lacbawan,F., Paden,C.R., Tong,S., MacCannell,D.
MW696634.1	Cook,P.W., Howard,D., Batra,D., Rambo-Martin,B.L., Rosenthal,S.H., Gerasimova,A., Kagen,R.M., Anderson,B., Hua,M., Liu,Y., Bernstein,L.E., Livingston,K.E., Perez,A., Shlyakhter,I.A., Rolando,R.V., Owen,R., Tanpaiboon,P., Lacbawan,F., Paden,C.R., Tong,S., MacCannell,D.
MW696635.1	Cook,P.W., Howard,D., Batra,D., Rambo-Martin,B.L., Rosenthal,S.H., Gerasimova,A., Kagen,R.M., Anderson,B., Hua,M., Liu,Y., Bernstein,L.E., Livingston,K.E., Perez,A., Shlyakhter,I.A., Rolando,R.V., Owen,R., Tanpaiboon,P., Lacbawan,F., Paden,C.R., Tong,S., MacCannell,D.
MW696636.1	Cook,P.W., Howard,D., Batra,D., Rambo-Martin,B.L., Rosenthal,S.H., Gerasimova,A., Kagen,R.M., Anderson,B., Hua,M., Liu,Y., Bernstein,L.E., Livingston,K.E., Perez,A., Shlyakhter,I.A., Rolando,R.V., Owen,R., Tanpaiboon,P., Lacbawan,F., Paden,C.R., Tong,S., MacCannell,D.
MW696637.1	Cook,P.W., Howard,D., Batra,D., Rambo-Martin,B.L., Rosenthal,S.H., Gerasimova,A., Kagen,R.M., Anderson,B., Hua,M., Liu,Y., Bernstein,L.E., Livingston,K.E., Perez,A., Shlyakhter,I.A., Rolando,R.V., Owen,R., Tanpaiboon,P., Lacbawan,F., Paden,C.R., Tong,S., MacCannell,D.
MW696638.1	Cook,P.W., Howard,D., Batra,D., Rambo-Martin,B.L., Rosenthal,S.H., Gerasimova,A., Kagen,R.M., Anderson,B., Hua,M., Liu,Y., Bernstein,L.E., Livingston,K.E., Perez,A., Shlyakhter,I.A., Rolando,R.V., Owen,R., Tanpaiboon,P., Lacbawan,F., Paden,C.R., Tong,S., MacCannell,D.
MW696639.1	Cook,P.W., Howard,D., Batra,D., Rambo-Martin,B.L., Rosenthal,S.H., Gerasimova,A., Kagen,R.M., Anderson,B., Hua,M., Liu,Y., Bernstein,L.E., Livingston,K.E., Perez,A., Shlyakhter,I.A., Rolando,R.V., Owen,R., Tanpaiboon,P., Lacbawan,F., Paden,C.R., Tong,S., MacCannell,D.
MW696640.1	Cook,P.W., Howard,D., Batra,D., Rambo-Martin,B.L., Rosenthal,S.H., Gerasimova,A., Kagen,R.M., Anderson,B., Hua,M., Liu,Y., Bernstein,L.E., Livingston,K.E., Perez,A., Shlyakhter,I.A., Rolando,R.V., Owen,R., Tanpaiboon,P., Lacbawan,F., Paden,C.R., Tong,S., MacCannell,D.
MW696641.1	Cook,P.W., Howard,D., Batra,D., Rambo-Martin,B.L., Rosenthal,S.H., Gerasimova,A., Kagen,R.M., Anderson,B., Hua,M., Liu,Y., Bernstein,L.E., Livingston,K.E., Perez,A., Shlyakhter,I.A., Rolando,R.V., Owen,R., Tanpaiboon,P., Lacbawan,F., Paden,C.R., Tong,S., MacCannell,D.
MW696642.1	Cook,P.W., Howard,D., Batra,D., Rambo-Martin,B.L., Rosenthal,S.H., Gerasimova,A., Kagen,R.M., Anderson,B., Hua,M., Liu,Y., Bernstein,L.E., Livingston,K.E., Perez,A., Shlyakhter,I.A., Rolando,R.V., Owen,R., Tanpaiboon,P., Lacbawan,F., Paden,C.R., Tong,S., MacCannell,D.
MW696643.1	Cook,P.W., Howard,D., Batra,D., Rambo-Martin,B.L., Rosenthal,S.H., Gerasimova,A., Kagen,R.M., Anderson,B., Hua,M., Liu,Y., Bernstein,L.E., Livingston,K.E., Perez,A., Shlyakhter,I.A., Rolando,R.V., Owen,R., Tanpaiboon,P., Lacbawan,F., Paden,C.R., Tong,S., MacCannell,D.
MW696644.1	Cook,P.W., Howard,D., Batra,D., Rambo-Martin,B.L., Rosenthal,S.H., Gerasimova,A., Kagen,R.M., Anderson,B., Hua,M., Liu,Y., Bernstein,L.E., Livingston,K.E., Perez,A., Shlyakhter,I.A., Rolando,R.V., Owen,R., Tanpaiboon,P., Lacbawan,F., Paden,C.R., Tong,S., MacCannell,D.
MW696645.1	Cook,P.W., Howard,D., Batra,D., Rambo-Martin,B.L., Rosenthal,S.H., Gerasimova,A., Kagen,R.M., Anderson,B., Hua,M., Liu,Y., Bernstein,L.E., Livingston,K.E., Perez,A., Shlyakhter,I.A., Rolando,R.V., Owen,R., Tanpaiboon,P., Lacbawan,F., Paden,C.R., Tong,S., MacCannell,D.
MW696646.1	Cook,P.W., Howard,D., Batra,D., Rambo-Martin,B.L., Rosenthal,S.H., Gerasimova,A., Kagen,R.M., Anderson,B., Hua,M., Liu,Y., Bernstein,L.E., Livingston,K.E., Perez,A., Shlyakhter,I.A., Rolando,R.V., Owen,R., Tanpaiboon,P., Lacbawan,F., Paden,C.R., Tong,S., MacCannell,D.
MW696647.1	Cook,P.W., Howard,D., Batra,D., Rambo-Martin,B.L., Rosenthal,S.H., Gerasimova,A., Kagen,R.M., Anderson,B., Hua,M., Liu,Y., Bernstein,L.E., Livingston,K.E., Perez,A., Shlyakhter,I.A., Rolando,R.V., Owen,R., Tanpaiboon,P., Lacbawan,F., Paden,C.R., Tong,S., MacCannell,D.
MW696648.1	Cook,P.W., Howard,D., Batra,D., Rambo-Martin,B.L., Rosenthal,S.H., Gerasimova,A., Kagen,R.M., Anderson,B., Hua,M., Liu,Y., Bernstein,L.E., Livingston,K.E., Perez,A., Shlyakhter,I.A., Rolando,R.V., Owen,R., Tanpaiboon,P., Lacbawan,F., Paden,C.R., Tong,S., MacCannell,D.
MW696649.1	Cook,P.W., Howard,D., Batra,D., Rambo-Martin,B.L., Rosenthal,S.H., Gerasimova,A., Kagen,R.M., Anderson,B., Hua,M., Liu,Y., Bernstein,L.E., Livingston,K.E., Perez,A., Shlyakhter,I.A., Rolando,R.V., Owen,R., Tanpaiboon,P., Lacbawan,F., Paden,C.R., Tong,S., MacCannell,D.
MW696650.1	Cook,P.W., Howard,D., Batra,D., Rambo-Martin,B.L., Rosenthal,S.H., Gerasimova,A., Kagen,R.M., Anderson,B., Hua,M., Liu,Y., Bernstein,L.E., Livingston,K.E., Perez,A., Shlyakhter,I.A., Rolando,R.V., Owen,R., Tanpaiboon,P., Lacbawan,F., Paden,C.R., Tong,S., MacCannell,D.
MW696651.1	Cook,P.W., Howard,D., Batra,D., Rambo-Martin,B.L., Rosenthal,S.H., Gerasimova,A., Kagen,R.M., Anderson,B., Hua,M., Liu,Y., Bernstein,L.E., Livingston,K.E., Perez,A., Shlyakhter,I.A., Rolando,R.V., Owen,R., Tanpaiboon,P., Lacbawan,F., Paden,C.R., Tong,S., MacCannell,D.
MW696652.1	Cook,P.W., Howard,D., Batra,D., Rambo-Martin,B.L., Rosenthal,S.H., Gerasimova,A., Kagen,R.M., Anderson,B., Hua,M., Liu,Y., Bernstein,L.E., Livingston,K.E., Perez,A., Shlyakhter,I.A., Rolando,R.V., Owen,R., Tanpaiboon,P., Lacbawan,F., Paden,C.R., Tong,S., MacCannell,D.
MW696653.1	Cook,P.W., Howard,D., Batra,D., Rambo-Martin,B.L., Rosenthal,S.H., Gerasimova,A., Kagen,R.M., Anderson,B., Hua,M., Liu,Y., Bernstein,L.E., Livingston,K.E., Perez,A., Shlyakhter,I.A., Rolando,R.V., Owen,R., Tanpaiboon,P., Lacbawan,F., Paden,C.R., Tong,S., MacCannell,D.
MW696654.1	Cook,P.W., Howard,D., Batra,D., Rambo-Martin,B.L., Rosenthal,S.H., Gerasimova,A., Kagen,R.M., Anderson,B., Hua,M., Liu,Y., Bernstein,L.E., Livingston,K.E., Perez,A., Shlyakhter,I.A., Rolando,R.V., Owen,R., Tanpaiboon,P., Lacbawan,F., Paden,C.R., Tong,S., MacCannell,D.
MW696655.1	Cook,P.W., Howard,D., Batra,D., Rambo-Martin,B.L., Rosenthal,S.H., Gerasimova,A., Kagen,R.M., Anderson,B., Hua,M., Liu,Y., Bernstein,L.E., Livingston,K.E., Perez,A., Shlyakhter,I.A., Rolando,R.V., Owen,R., Tanpaiboon,P., Lacbawan,F., Paden,C.R., Tong,S., MacCannell,D.
MW696656.1	Cook,P.W., Howard,D., Batra,D., Rambo-Martin,B.L., Rosenthal,S.H., Gerasimova,A., Kagen,R.M., Anderson,B., Hua,M., Liu,Y., Bernstein,L.E., Livingston,K.E., Perez,A., Shlyakhter,I.A., Rolando,R.V., Owen,R., Tanpaiboon,P., Lacbawan,F., Paden,C.R., Tong,S., MacCannell,D.
MW696657.1	Cook,P.W., Howard,D., Batra,D., Rambo-Martin,B.L., Rosenthal,S.H., Gerasimova,A., Kagen,R.M., Anderson,B., Hua,M., Liu,Y., Bernstein,L.E., Livingston,K.E., Perez,A., Shlyakhter,I.A., Rolando,R.V., Owen,R., Tanpaiboon,P., Lacbawan,F., Paden,C.R., Tong,S., MacCannell,D.
MW696658.1	Cook,P.W., Howard,D., Batra,D., Rambo-Martin,B.L., Rosenthal,S.H., Gerasimova,A., Kagen,R.M., Anderson,B., Hua,M., Liu,Y., Bernstein,L.E., Livingston,K.E., Perez,A., Shlyakhter,I.A., Rolando,R.V., Owen,R., Tanpaiboon,P., Lacbawan,F., Paden,C.R., Tong,S., MacCannell,D.
MW696659.1	Cook,P.W., Howard,D., Batra,D., Rambo-Martin,B.L., Rosenthal,S.H., Gerasimova,A., Kagen,R.M., Anderson,B., Hua,M., Liu,Y., Bernstein,L.E., Livingston,K.E., Perez,A., Shlyakhter,I.A., Rolando,R.V., Owen,R., Tanpaiboon,P., Lacbawan,F., Paden,C.R., Tong,S., MacCannell,D.
MW696660.1	Cook,P.W., Howard,D., Batra,D., Rambo-Martin,B.L., Rosenthal,S.H., Gerasimova,A., Kagen,R.M., Anderson,B., Hua,M., Liu,Y., Bernstein,L.E., Livingston,K.E., Perez,A., Shlyakhter,I.A., Rolando,R.V., Owen,R., Tanpaiboon,P., Lacbawan,F., Paden,C.R., Tong,S., MacCannell,D.
MW696661.1	Cook,P.W., Howard,D., Batra,D., Rambo-Martin,B.L., Rosenthal,S.H., Gerasimova,A., Kagen,R.M., Anderson,B., Hua,M., Liu,Y., Bernstein,L.E., Livingston,K.E., Perez,A., Shlyakhter,I.A., Rolando,R.V., Owen,R., Tanpaiboon,P., Lacbawan,F., Paden,C.R., Tong,S., MacCannell,D.
MW696662.1	Cook,P.W., Howard,D., Batra,D., Rambo-Martin,B.L., Rosenthal,S.H., Gerasimova,A., Kagen,R.M., Anderson,B., Hua,M., Liu,Y., Bernstein,L.E., Livingston,K.E., Perez,A., Shlyakhter,I.A., Rolando,R.V., Owen,R., Tanpaiboon,P., Lacbawan,F., Paden,C.R., Tong,S., MacCannell,D.
MW696663.1	Cook,P.W., Howard,D., Batra,D., Rambo-Martin,B.L., Rosenthal,S.H., Gerasimova,A., Kagen,R.M., Anderson,B., Hua,M., Liu,Y., Bernstein,L.E., Livingston,K.E., Perez,A., Shlyakhter,I.A., Rolando,R.V., Owen,R., Tanpaiboon,P., Lacbawan,F., Paden,C.R., Tong,S., MacCannell,D.
MW696664.1	Cook,P.W., Howard,D., Batra,D., Rambo-Martin,B.L., Rosenthal,S.H., Gerasimova,A., Kagen,R.M., Anderson,B., Hua,M., Liu,Y., Bernstein,L.E., Livingston,K.E., Perez,A., Shlyakhter,I.A., Rolando,R.V., Owen,R., Tanpaiboon,P., Lacbawan,F., Paden,C.R., Tong,S., MacCannell,D.
MW696665.1	Cook,P.W., Howard,D., Batra,D., Rambo-Martin,B.L., Rosenthal,S.H., Gerasimova,A., Kagen,R.M., Anderson,B., Hua,M., Liu,Y., Bernstein,L.E., Livingston,K.E., Perez,A., Shlyakhter,I.A., Rolando,R.V., Owen,R., Tanpaiboon,P., Lacbawan,F., Paden,C.R., Tong,S., MacCannell,D.
MW696666.1	Cook,P.W., Howard,D., Batra,D., Rambo-Martin,B.L., Rosenthal,S.H., Gerasimova,A., Kagen,R.M., Anderson,B., Hua,M., Liu,Y., Bernstein,L.E., Livingston,K.E., Perez,A., Shlyakhter,I.A., Rolando,R.V., Owen,R., Tanpaiboon,P., Lacbawan,F., Paden,C.R., Tong,S., MacCannell,D.
MW696667.1	Cook,P.W., Howard,D., Batra,D., Rambo-Martin,B.L., Rosenthal,S.H., Gerasimova,A., Kagen,R.M., Anderson,B., Hua,M., Liu,Y., Bernstein,L.E., Livingston,K.E., Perez,A., Shlyakhter,I.A., Rolando,R.V., Owen,R., Tanpaiboon,P., Lacbawan,F., Paden,C.R., Tong,S., MacCannell,D.
MW696668.1	Cook,P.W., Howard,D., Batra,D., Rambo-Martin,B.L., Rosenthal,S.H., Gerasimova,A., Kagen,R.M., Anderson,B., Hua,M., Liu,Y., Bernstein,L.E., Livingston,K.E., Perez,A., Shlyakhter,I.A., Rolando,R.V., Owen,R., Tanpaiboon,P., Lacbawan,F., Paden,C.R., Tong,S., MacCannell,D.
MW696669.1	Cook,P.W., Howard,D., Batra,D., Rambo-Martin,B.L., Rosenthal,S.H., Gerasimova,A., Kagen,R.M., Anderson,B., Hua,M., Liu,Y., Bernstein,L.E., Livingston,K.E., Perez,A., Shlyakhter,I.A., Rolando,R.V., Owen,R., Tanpaiboon,P., Lacbawan,F., Paden,C.R., Tong,S., MacCannell,D.
MW696670.1	Cook,P.W., Howard,D., Batra,D., Rambo-Martin,B.L., Rosenthal,S.H., Gerasimova,A., Kagen,R.M., Anderson,B., Hua,M., Liu,Y., Bernstein,L.E., Livingston,K.E., Perez,A., Shlyakhter,I.A., Rolando,R.V., Owen,R., Tanpaiboon,P., Lacbawan,F., Paden,C.R., Tong,S., MacCannell,D.
MW696671.1	Cook,P.W., Howard,D., Batra,D., Rambo-Martin,B.L., Rosenthal,S.H., Gerasimova,A., Kagen,R.M., Anderson,B., Hua,M., Liu,Y., Bernstein,L.E., Livingston,K.E., Perez,A., Shlyakhter,I.A., Rolando,R.V., Owen,R., Tanpaiboon,P., Lacbawan,F., Paden,C.R., Tong,S., MacCannell,D.
MW696672.1	Cook,P.W., Howard,D., Batra,D., Rambo-Martin,B.L., Rosenthal,S.H., Gerasimova,A., Kagen,R.M., Anderson,B., Hua,M., Liu,Y., Bernstein,L.E., Livingston,K.E., Perez,A., Shlyakhter,I.A., Rolando,R.V., Owen,R., Tanpaiboon,P., Lacbawan,F., Paden,C.R., Tong,S., MacCannell,D.
MW696673.1	Cook,P.W., Howard,D., Batra,D., Rambo-Martin,B.L., Rosenthal,S.H., Gerasimova,A., Kagen,R.M., Anderson,B., Hua,M., Liu,Y., Bernstein,L.E., Livingston,K.E., Perez,A., Shlyakhter,I.A., Rolando,R.V., Owen,R., Tanpaiboon,P., Lacbawan,F., Paden,C.R., Tong,S., MacCannell,D.
MW696674.1	Cook,P.W., Howard,D., Batra,D., Rambo-Martin,B.L., Rosenthal,S.H., Gerasimova,A., Kagen,R.M., Anderson,B., Hua,M., Liu,Y., Bernstein,L.E., Livingston,K.E., Perez,A., Shlyakhter,I.A., Rolando,R.V., Owen,R., Tanpaiboon,P., Lacbawan,F., Paden,C.R., Tong,S., MacCannell,D.
MW696675.1	Cook,P.W., Howard,D., Batra,D., Rambo-Martin,B.L., Rosenthal,S.H., Gerasimova,A., Kagen,R.M., Anderson,B., Hua,M., Liu,Y., Bernstein,L.E., Livingston,K.E., Perez,A., Shlyakhter,I.A., Rolando,R.V., Owen,R., Tanpaiboon,P., Lacbawan,F., Paden,C.R., Tong,S., MacCannell,D.
MW696676.1	Cook,P.W., Howard,D., Batra,D., Rambo-Martin,B.L., Rosenthal,S.H., Gerasimova,A., Kagen,R.M., Anderson,B., Hua,M., Liu,Y., Bernstein,L.E., Livingston,K.E., Perez,A., Shlyakhter,I.A., Rolando,R.V., Owen,R., Tanpaiboon,P., Lacbawan,F., Paden,C.R., Tong,S., MacCannell,D.
MW696677.1	Cook,P.W., Howard,D., Batra,D., Rambo-Martin,B.L., Rosenthal,S.H., Gerasimova,A., Kagen,R.M., Anderson,B., Hua,M., Liu,Y., Bernstein,L.E., Livingston,K.E., Perez,A., Shlyakhter,I.A., Rolando,R.V., Owen,R., Tanpaiboon,P., Lacbawan,F., Paden,C.R., Tong,S., MacCannell,D.
MW696678.1	Cook,P.W., Howard,D., Batra,D., Rambo-Martin,B.L., Rosenthal,S.H., Gerasimova,A., Kagen,R.M., Anderson,B., Hua,M., Liu,Y., Bernstein,L.E., Livingston,K.E., Perez,A., Shlyakhter,I.A., Rolando,R.V., Owen,R., Tanpaiboon,P., Lacbawan,F., Paden,C.R., Tong,S., MacCannell,D.
MW696679.1	Cook,P.W., Howard,D., Batra,D., Rambo-Martin,B.L., Rosenthal,S.H., Gerasimova,A., Kagen,R.M., Anderson,B., Hua,M., Liu,Y., Bernstein,L.E., Livingston,K.E., Perez,A., Shlyakhter,I.A., Rolando,R.V., Owen,R., Tanpaiboon,P., Lacbawan,F., Paden,C.R., Tong,S., MacCannell,D.
MW696680.1	Cook,P.W., Howard,D., Batra,D., Rambo-Martin,B.L., Rosenthal,S.H., Gerasimova,A., Kagen,R.M., Anderson,B., Hua,M., Liu,Y., Bernstein,L.E., Livingston,K.E., Perez,A., Shlyakhter,I.A., Rolando,R.V., Owen,R., Tanpaiboon,P., Lacbawan,F., Paden,C.R., Tong,S., MacCannell,D.
MW696681.1	Cook,P.W., Howard,D., Batra,D., Rambo-Martin,B.L., Rosenthal,S.H., Gerasimova,A., Kagen,R.M., Anderson,B., Hua,M., Liu,Y., Bernstein,L.E., Livingston,K.E., Perez,A., Shlyakhter,I.A., Rolando,R.V., Owen,R., Tanpaiboon,P., Lacbawan,F., Paden,C.R., Tong,S., MacCannell,D.
MW696682.1	Cook,P.W., Howard,D., Batra,D., Rambo-Martin,B.L., Rosenthal,S.H., Gerasimova,A., Kagen,R.M., Anderson,B., Hua,M., Liu,Y., Bernstein,L.E., Livingston,K.E., Perez,A., Shlyakhter,I.A., Rolando,R.V., Owen,R., Tanpaiboon,P., Lacbawan,F., Paden,C.R., Tong,S., MacCannell,D.
MW696683.1	Cook,P.W., Howard,D., Batra,D., Rambo-Martin,B.L., Rosenthal,S.H., Gerasimova,A., Kagen,R.M., Anderson,B., Hua,M., Liu,Y., Bernstein,L.E., Livingston,K.E., Perez,A., Shlyakhter,I.A., Rolando,R.V., Owen,R., Tanpaiboon,P., Lacbawan,F., Paden,C.R., Tong,S., MacCannell,D.
MW696684.1	Cook,P.W., Howard,D., Batra,D., Rambo-Martin,B.L., Rosenthal,S.H., Gerasimova,A., Kagen,R.M., Anderson,B., Hua,M., Liu,Y., Bernstein,L.E., Livingston,K.E., Perez,A., Shlyakhter,I.A., Rolando,R.V., Owen,R., Tanpaiboon,P., Lacbawan,F., Paden,C.R., Tong,S., MacCannell,D.
MW696685.1	Cook,P.W., Howard,D., Batra,D., Rambo-Martin,B.L., Rosenthal,S.H., Gerasimova,A., Kagen,R.M., Anderson,B., Hua,M., Liu,Y., Bernstein,L.E., Livingston,K.E., Perez,A., Shlyakhter,I.A., Rolando,R.V., Owen,R., Tanpaiboon,P., Lacbawan,F., Paden,C.R., Tong,S., MacCannell,D.
MW696686.1	Cook,P.W., Howard,D., Batra,D., Rambo-Martin,B.L., Rosenthal,S.H., Gerasimova,A., Kagen,R.M., Anderson,B., Hua,M., Liu,Y., Bernstein,L.E., Livingston,K.E., Perez,A., Shlyakhter,I.A., Rolando,R.V., Owen,R., Tanpaiboon,P., Lacbawan,F., Paden,C.R., Tong,S., MacCannell,D.
MW696687.1	Cook,P.W., Howard,D., Batra,D., Rambo-Martin,B.L., Rosenthal,S.H., Gerasimova,A., Kagen,R.M., Anderson,B., Hua,M., Liu,Y., Bernstein,L.E., Livingston,K.E., Perez,A., Shlyakhter,I.A., Rolando,R.V., Owen,R., Tanpaiboon,P., Lacbawan,F., Paden,C.R., Tong,S., MacCannell,D.
MW696688.1	Cook,P.W., Howard,D., Batra,D., Rambo-Martin,B.L., Rosenthal,S.H., Gerasimova,A., Kagen,R.M., Anderson,B., Hua,M., Liu,Y., Bernstein,L.E., Livingston,K.E., Perez,A., Shlyakhter,I.A., Rolando,R.V., Owen,R., Tanpaiboon,P., Lacbawan,F., Paden,C.R., Tong,S., MacCannell,D.
MW696689.1	Cook,P.W., Howard,D., Batra,D., Rambo-Martin,B.L., Rosenthal,S.H., Gerasimova,A., Kagen,R.M., Anderson,B., Hua,M., Liu,Y., Bernstein,L.E., Livingston,K.E., Perez,A., Shlyakhter,I.A., Rolando,R.V., Owen,R., Tanpaiboon,P., Lacbawan,F., Paden,C.R., Tong,S., MacCannell,D.
MW696690.1	Cook,P.W., Howard,D., Batra,D., Rambo-Martin,B.L., Rosenthal,S.H., Gerasimova,A., Kagen,R.M., Anderson,B., Hua,M., Liu,Y., Bernstein,L.E., Livingston,K.E., Perez,A., Shlyakhter,I.A., Rolando,R.V., Owen,R., Tanpaiboon,P., Lacbawan,F., Paden,C.R., Tong,S., MacCannell,D.
MW696691.1	Cook,P.W., Howard,D., Batra,D., Rambo-Martin,B.L., Rosenthal,S.H., Gerasimova,A., Kagen,R.M., Anderson,B., Hua,M., Liu,Y., Bernstein,L.E., Livingston,K.E., Perez,A., Shlyakhter,I.A., Rolando,R.V., Owen,R., Tanpaiboon,P., Lacbawan,F., Paden,C.R., Tong,S., MacCannell,D.
MW696692.1	Cook,P.W., Howard,D., Batra,D., Rambo-Martin,B.L., Rosenthal,S.H., Gerasimova,A., Kagen,R.M., Anderson,B., Hua,M., Liu,Y., Bernstein,L.E., Livingston,K.E., Perez,A., Shlyakhter,I.A., Rolando,R.V., Owen,R., Tanpaiboon,P., Lacbawan,F., Paden,C.R., Tong,S., MacCannell,D.
MW696693.1	Cook,P.W., Howard,D., Batra,D., Rambo-Martin,B.L., Rosenthal,S.H., Gerasimova,A., Kagen,R.M., Anderson,B., Hua,M., Liu,Y., Bernstein,L.E., Livingston,K.E., Perez,A., Shlyakhter,I.A., Rolando,R.V., Owen,R., Tanpaiboon,P., Lacbawan,F., Paden,C.R., Tong,S., MacCannell,D.
MW696694.1	Cook,P.W., Howard,D., Batra,D., Rambo-Martin,B.L., Rosenthal,S.H., Gerasimova,A., Kagen,R.M., Anderson,B., Hua,M., Liu,Y., Bernstein,L.E., Livingston,K.E., Perez,A., Shlyakhter,I.A., Rolando,R.V., Owen,R., Tanpaiboon,P., Lacbawan,F., Paden,C.R., Tong,S., MacCannell,D.
MW696695.1	Cook,P.W., Howard,D., Batra,D., Rambo-Martin,B.L., Rosenthal,S.H., Gerasimova,A., Kagen,R.M., Anderson,B., Hua,M., Liu,Y., Bernstein,L.E., Livingston,K.E., Perez,A., Shlyakhter,I.A., Rolando,R.V., Owen,R., Tanpaiboon,P., Lacbawan,F., Paden,C.R., Tong,S., MacCannell,D.
MW696696.1	Cook,P.W., Howard,D., Batra,D., Rambo-Martin,B.L., Rosenthal,S.H., Gerasimova,A., Kagen,R.M., Anderson,B., Hua,M., Liu,Y., Bernstein,L.E., Livingston,K.E., Perez,A., Shlyakhter,I.A., Rolando,R.V., Owen,R., Tanpaiboon,P., Lacbawan,F., Paden,C.R., Tong,S., MacCannell,D.
MW696697.1	Cook,P.W., Howard,D., Batra,D., Rambo-Martin,B.L., Rosenthal,S.H., Gerasimova,A., Kagen,R.M., Anderson,B., Hua,M., Liu,Y., Bernstein,L.E., Livingston,K.E., Perez,A., Shlyakhter,I.A., Rolando,R.V., Owen,R., Tanpaiboon,P., Lacbawan,F., Paden,C.R., Tong,S., MacCannell,D.
MW696698.1	Cook,P.W., Howard,D., Batra,D., Rambo-Martin,B.L., Rosenthal,S.H., Gerasimova,A., Kagen,R.M., Anderson,B., Hua,M., Liu,Y., Bernstein,L.E., Livingston,K.E., Perez,A., Shlyakhter,I.A., Rolando,R.V., Owen,R., Tanpaiboon,P., Lacbawan,F., Paden,C.R., Tong,S., MacCannell,D.
MW696699.1	Cook,P.W., Howard,D., Batra,D., Rambo-Martin,B.L., Rosenthal,S.H., Gerasimova,A., Kagen,R.M., Anderson,B., Hua,M., Liu,Y., Bernstein,L.E., Livingston,K.E., Perez,A., Shlyakhter,I.A., Rolando,R.V., Owen,R., Tanpaiboon,P., Lacbawan,F., Paden,C.R., Tong,S., MacCannell,D.
MW696700.1	Cook,P.W., Howard,D., Batra,D., Rambo-Martin,B.L., Rosenthal,S.H., Gerasimova,A., Kagen,R.M., Anderson,B., Hua,M., Liu,Y., Bernstein,L.E., Livingston,K.E., Perez,A., Shlyakhter,I.A., Rolando,R.V., Owen,R., Tanpaiboon,P., Lacbawan,F., Paden,C.R., Tong,S., MacCannell,D.
MW696701.1	Cook,P.W., Howard,D., Batra,D., Rambo-Martin,B.L., Rosenthal,S.H., Gerasimova,A., Kagen,R.M., Anderson,B., Hua,M., Liu,Y., Bernstein,L.E., Livingston,K.E., Perez,A., Shlyakhter,I.A., Rolando,R.V., Owen,R., Tanpaiboon,P., Lacbawan,F., Paden,C.R., Tong,S., MacCannell,D.
MW696702.1	Cook,P.W., Howard,D., Batra,D., Rambo-Martin,B.L., Rosenthal,S.H., Gerasimova,A., Kagen,R.M., Anderson,B., Hua,M., Liu,Y., Bernstein,L.E., Livingston,K.E., Perez,A., Shlyakhter,I.A., Rolando,R.V., Owen,R., Tanpaiboon,P., Lacbawan,F., Paden,C.R., Tong,S., MacCannell,D.
MW696703.1	Cook,P.W., Howard,D., Batra,D., Rambo-Martin,B.L., Rosenthal,S.H., Gerasimova,A., Kagen,R.M., Anderson,B., Hua,M., Liu,Y., Bernstein,L.E., Livingston,K.E., Perez,A., Shlyakhter,I.A., Rolando,R.V., Owen,R., Tanpaiboon,P., Lacbawan,F., Paden,C.R., Tong,S., MacCannell,D.
MW696704.1	Cook,P.W., Howard,D., Batra,D., Rambo-Martin,B.L., Rosenthal,S.H., Gerasimova,A., Kagen,R.M., Anderson,B., Hua,M., Liu,Y., Bernstein,L.E., Livingston,K.E., Perez,A., Shlyakhter,I.A., Rolando,R.V., Owen,R., Tanpaiboon,P., Lacbawan,F., Paden,C.R., Tong,S., MacCannell,D.
MW696705.1	Cook,P.W., Howard,D., Batra,D., Rambo-Martin,B.L., Rosenthal,S.H., Gerasimova,A., Kagen,R.M., Anderson,B., Hua,M., Liu,Y., Bernstein,L.E., Livingston,K.E., Perez,A., Shlyakhter,I.A., Rolando,R.V., Owen,R., Tanpaiboon,P., Lacbawan,F., Paden,C.R., Tong,S., MacCannell,D.
MW696706.1	Cook,P.W., Howard,D., Batra,D., Rambo-Martin,B.L., Rosenthal,S.H., Gerasimova,A., Kagen,R.M., Anderson,B., Hua,M., Liu,Y., Bernstein,L.E., Livingston,K.E., Perez,A., Shlyakhter,I.A., Rolando,R.V., Owen,R., Tanpaiboon,P., Lacbawan,F., Paden,C.R., Tong,S., MacCannell,D.
MW696707.1	Cook,P.W., Howard,D., Batra,D., Rambo-Martin,B.L., Rosenthal,S.H., Gerasimova,A., Kagen,R.M., Anderson,B., Hua,M., Liu,Y., Bernstein,L.E., Livingston,K.E., Perez,A., Shlyakhter,I.A., Rolando,R.V., Owen,R., Tanpaiboon,P., Lacbawan,F., Paden,C.R., Tong,S., MacCannell,D.
MW696708.1	Cook,P.W., Howard,D., Batra,D., Rambo-Martin,B.L., Rosenthal,S.H., Gerasimova,A., Kagen,R.M., Anderson,B., Hua,M., Liu,Y., Bernstein,L.E., Livingston,K.E., Perez,A., Shlyakhter,I.A., Rolando,R.V., Owen,R., Tanpaiboon,P., Lacbawan,F., Paden,C.R., Tong,S., MacCannell,D.
MW696709.1	Cook,P.W., Howard,D., Batra,D., Rambo-Martin,B.L., Rosenthal,S.H., Gerasimova,A., Kagen,R.M., Anderson,B., Hua,M., Liu,Y., Bernstein,L.E., Livingston,K.E., Perez,A., Shlyakhter,I.A., Rolando,R.V., Owen,R., Tanpaiboon,P., Lacbawan,F., Paden,C.R., Tong,S., MacCannell,D.
MW696710.1	Cook,P.W., Howard,D., Batra,D., Rambo-Martin,B.L., Rosenthal,S.H., Gerasimova,A., Kagen,R.M., Anderson,B., Hua,M., Liu,Y., Bernstein,L.E., Livingston,K.E., Perez,A., Shlyakhter,I.A., Rolando,R.V., Owen,R., Tanpaiboon,P., Lacbawan,F., Paden,C.R., Tong,S., MacCannell,D.
MW696711.1	Cook,P.W., Howard,D., Batra,D., Rambo-Martin,B.L., Rosenthal,S.H., Gerasimova,A., Kagen,R.M., Anderson,B., Hua,M., Liu,Y., Bernstein,L.E., Livingston,K.E., Perez,A., Shlyakhter,I.A., Rolando,R.V., Owen,R., Tanpaiboon,P., Lacbawan,F., Paden,C.R., Tong,S., MacCannell,D.
MW696712.1	Cook,P.W., Howard,D., Batra,D., Rambo-Martin,B.L., Rosenthal,S.H., Gerasimova,A., Kagen,R.M., Anderson,B., Hua,M., Liu,Y., Bernstein,L.E., Livingston,K.E., Perez,A., Shlyakhter,I.A., Rolando,R.V., Owen,R., Tanpaiboon,P., Lacbawan,F., Paden,C.R., Tong,S., MacCannell,D.
MW696713.1	Cook,P.W., Howard,D., Batra,D., Rambo-Martin,B.L., Rosenthal,S.H., Gerasimova,A., Kagen,R.M., Anderson,B., Hua,M., Liu,Y., Bernstein,L.E., Livingston,K.E., Perez,A., Shlyakhter,I.A., Rolando,R.V., Owen,R., Tanpaiboon,P., Lacbawan,F., Paden,C.R., Tong,S., MacCannell,D.
MW696714.1	Cook,P.W., Howard,D., Batra,D., Rambo-Martin,B.L., Rosenthal,S.H., Gerasimova,A., Kagen,R.M., Anderson,B., Hua,M., Liu,Y., Bernstein,L.E., Livingston,K.E., Perez,A., Shlyakhter,I.A., Rolando,R.V., Owen,R., Tanpaiboon,P., Lacbawan,F., Paden,C.R., Tong,S., MacCannell,D.
MW696715.1	Cook,P.W., Howard,D., Batra,D., Rambo-Martin,B.L., Rosenthal,S.H., Gerasimova,A., Kagen,R.M., Anderson,B., Hua,M., Liu,Y., Bernstein,L.E., Livingston,K.E., Perez,A., Shlyakhter,I.A., Rolando,R.V., Owen,R., Tanpaiboon,P., Lacbawan,F., Paden,C.R., Tong,S., MacCannell,D.
MW696716.1	Cook,P.W., Howard,D., Batra,D., Rambo-Martin,B.L., Rosenthal,S.H., Gerasimova,A., Kagen,R.M., Anderson,B., Hua,M., Liu,Y., Bernstein,L.E., Livingston,K.E., Perez,A., Shlyakhter,I.A., Rolando,R.V., Owen,R., Tanpaiboon,P., Lacbawan,F., Paden,C.R., Tong,S., MacCannell,D.
MW696717.1	Cook,P.W., Howard,D., Batra,D., Rambo-Martin,B.L., Rosenthal,S.H., Gerasimova,A., Kagen,R.M., Anderson,B., Hua,M., Liu,Y., Bernstein,L.E., Livingston,K.E., Perez,A., Shlyakhter,I.A., Rolando,R.V., Owen,R., Tanpaiboon,P., Lacbawan,F., Paden,C.R., Tong,S., MacCannell,D.
MW696718.1	Cook,P.W., Howard,D., Batra,D., Rambo-Martin,B.L., Rosenthal,S.H., Gerasimova,A., Kagen,R.M., Anderson,B., Hua,M., Liu,Y., Bernstein,L.E., Livingston,K.E., Perez,A., Shlyakhter,I.A., Rolando,R.V., Owen,R., Tanpaiboon,P., Lacbawan,F., Paden,C.R., Tong,S., MacCannell,D.
MW696719.1	Cook,P.W., Howard,D., Batra,D., Rambo-Martin,B.L., Rosenthal,S.H., Gerasimova,A., Kagen,R.M., Anderson,B., Hua,M., Liu,Y., Bernstein,L.E., Livingston,K.E., Perez,A., Shlyakhter,I.A., Rolando,R.V., Owen,R., Tanpaiboon,P., Lacbawan,F., Paden,C.R., Tong,S., MacCannell,D.
MW696720.1	Cook,P.W., Howard,D., Batra,D., Rambo-Martin,B.L., Rosenthal,S.H., Gerasimova,A., Kagen,R.M., Anderson,B., Hua,M., Liu,Y., Bernstein,L.E., Livingston,K.E., Perez,A., Shlyakhter,I.A., Rolando,R.V., Owen,R., Tanpaiboon,P., Lacbawan,F., Paden,C.R., Tong,S., MacCannell,D.
MW696721.1	Cook,P.W., Howard,D., Batra,D., Rambo-Martin,B.L., Rosenthal,S.H., Gerasimova,A., Kagen,R.M., Anderson,B., Hua,M., Liu,Y., Bernstein,L.E., Livingston,K.E., Perez,A., Shlyakhter,I.A., Rolando,R.V., Owen,R., Tanpaiboon,P., Lacbawan,F., Paden,C.R., Tong,S., MacCannell,D.
MW696722.1	Cook,P.W., Howard,D., Batra,D., Rambo-Martin,B.L., Rosenthal,S.H., Gerasimova,A., Kagen,R.M., Anderson,B., Hua,M., Liu,Y., Bernstein,L.E., Livingston,K.E., Perez,A., Shlyakhter,I.A., Rolando,R.V., Owen,R., Tanpaiboon,P., Lacbawan,F., Paden,C.R., Tong,S., MacCannell,D.
MW696723.1	Cook,P.W., Howard,D., Batra,D., Rambo-Martin,B.L., Rosenthal,S.H., Gerasimova,A., Kagen,R.M., Anderson,B., Hua,M., Liu,Y., Bernstein,L.E., Livingston,K.E., Perez,A., Shlyakhter,I.A., Rolando,R.V., Owen,R., Tanpaiboon,P., Lacbawan,F., Paden,C.R., Tong,S., MacCannell,D.
MW696724.1	Cook,P.W., Howard,D., Batra,D., Rambo-Martin,B.L., Rosenthal,S.H., Gerasimova,A., Kagen,R.M., Anderson,B., Hua,M., Liu,Y., Bernstein,L.E., Livingston,K.E., Perez,A., Shlyakhter,I.A., Rolando,R.V., Owen,R., Tanpaiboon,P., Lacbawan,F., Paden,C.R., Tong,S., MacCannell,D.
MW696725.1	Cook,P.W., Howard,D., Batra,D., Rambo-Martin,B.L., Rosenthal,S.H., Gerasimova,A., Kagen,R.M., Anderson,B., Hua,M., Liu,Y., Bernstein,L.E., Livingston,K.E., Perez,A., Shlyakhter,I.A., Rolando,R.V., Owen,R., Tanpaiboon,P., Lacbawan,F., Paden,C.R., Tong,S., MacCannell,D.
MW696726.1	Cook,P.W., Howard,D., Batra,D., Rambo-Martin,B.L., Rosenthal,S.H., Gerasimova,A., Kagen,R.M., Anderson,B., Hua,M., Liu,Y., Bernstein,L.E., Livingston,K.E., Perez,A., Shlyakhter,I.A., Rolando,R.V., Owen,R., Tanpaiboon,P., Lacbawan,F., Paden,C.R., Tong,S., MacCannell,D.
MW696727.1	Cook,P.W., Howard,D., Batra,D., Rambo-Martin,B.L., Rosenthal,S.H., Gerasimova,A., Kagen,R.M., Anderson,B., Hua,M., Liu,Y., Bernstein,L.E., Livingston,K.E., Perez,A., Shlyakhter,I.A., Rolando,R.V., Owen,R., Tanpaiboon,P., Lacbawan,F., Paden,C.R., Tong,S., MacCannell,D.
MW696728.1	Cook,P.W., Howard,D., Batra,D., Rambo-Martin,B.L., Rosenthal,S.H., Gerasimova,A., Kagen,R.M., Anderson,B., Hua,M., Liu,Y., Bernstein,L.E., Livingston,K.E., Perez,A., Shlyakhter,I.A., Rolando,R.V., Owen,R., Tanpaiboon,P., Lacbawan,F., Paden,C.R., Tong,S., MacCannell,D.
MW696729.1	Cook,P.W., Howard,D., Batra,D., Rambo-Martin,B.L., Rosenthal,S.H., Gerasimova,A., Kagen,R.M., Anderson,B., Hua,M., Liu,Y., Bernstein,L.E., Livingston,K.E., Perez,A., Shlyakhter,I.A., Rolando,R.V., Owen,R., Tanpaiboon,P., Lacbawan,F., Paden,C.R., Tong,S., MacCannell,D.
MW696730.1	Cook,P.W., Howard,D., Batra,D., Rambo-Martin,B.L., Rosenthal,S.H., Gerasimova,A., Kagen,R.M., Anderson,B., Hua,M., Liu,Y., Bernstein,L.E., Livingston,K.E., Perez,A., Shlyakhter,I.A., Rolando,R.V., Owen,R., Tanpaiboon,P., Lacbawan,F., Paden,C.R., Tong,S., MacCannell,D.
MW696731.1	Cook,P.W., Howard,D., Batra,D., Rambo-Martin,B.L., Rosenthal,S.H., Gerasimova,A., Kagen,R.M., Anderson,B., Hua,M., Liu,Y., Bernstein,L.E., Livingston,K.E., Perez,A., Shlyakhter,I.A., Rolando,R.V., Owen,R., Tanpaiboon,P., Lacbawan,F., Paden,C.R., Tong,S., MacCannell,D.
MW696732.1	Cook,P.W., Howard,D., Batra,D., Rambo-Martin,B.L., Rosenthal,S.H., Gerasimova,A., Kagen,R.M., Anderson,B., Hua,M., Liu,Y., Bernstein,L.E., Livingston,K.E., Perez,A., Shlyakhter,I.A., Rolando,R.V., Owen,R., Tanpaiboon,P., Lacbawan,F., Paden,C.R., Tong,S., MacCannell,D.
MW696733.1	Cook,P.W., Howard,D., Batra,D., Rambo-Martin,B.L., Rosenthal,S.H., Gerasimova,A., Kagen,R.M., Anderson,B., Hua,M., Liu,Y., Bernstein,L.E., Livingston,K.E., Perez,A., Shlyakhter,I.A., Rolando,R.V., Owen,R., Tanpaiboon,P., Lacbawan,F., Paden,C.R., Tong,S., MacCannell,D.
MW696734.1	Cook,P.W., Howard,D., Batra,D., Rambo-Martin,B.L., Rosenthal,S.H., Gerasimova,A., Kagen,R.M., Anderson,B., Hua,M., Liu,Y., Bernstein,L.E., Livingston,K.E., Perez,A., Shlyakhter,I.A., Rolando,R.V., Owen,R., Tanpaiboon,P., Lacbawan,F., Paden,C.R., Tong,S., MacCannell,D.
MW696735.1	Cook,P.W., Howard,D., Batra,D., Rambo-Martin,B.L., Rosenthal,S.H., Gerasimova,A., Kagen,R.M., Anderson,B., Hua,M., Liu,Y., Bernstein,L.E., Livingston,K.E., Perez,A., Shlyakhter,I.A., Rolando,R.V., Owen,R., Tanpaiboon,P., Lacbawan,F., Paden,C.R., Tong,S., MacCannell,D.
MW696736.1	Cook,P.W., Howard,D., Batra,D., Rambo-Martin,B.L., Rosenthal,S.H., Gerasimova,A., Kagen,R.M., Anderson,B., Hua,M., Liu,Y., Bernstein,L.E., Livingston,K.E., Perez,A., Shlyakhter,I.A., Rolando,R.V., Owen,R., Tanpaiboon,P., Lacbawan,F., Paden,C.R., Tong,S., MacCannell,D.
MW696737.1	Cook,P.W., Howard,D., Batra,D., Rambo-Martin,B.L., Rosenthal,S.H., Gerasimova,A., Kagen,R.M., Anderson,B., Hua,M., Liu,Y., Bernstein,L.E., Livingston,K.E., Perez,A., Shlyakhter,I.A., Rolando,R.V., Owen,R., Tanpaiboon,P., Lacbawan,F., Paden,C.R., Tong,S., MacCannell,D.
MW696738.1	Cook,P.W., Howard,D., Batra,D., Rambo-Martin,B.L., Rosenthal,S.H., Gerasimova,A., Kagen,R.M., Anderson,B., Hua,M., Liu,Y., Bernstein,L.E., Livingston,K.E., Perez,A., Shlyakhter,I.A., Rolando,R.V., Owen,R., Tanpaiboon,P., Lacbawan,F., Paden,C.R., Tong,S., MacCannell,D.
MW696739.1	Cook,P.W., Howard,D., Batra,D., Rambo-Martin,B.L., Rosenthal,S.H., Gerasimova,A., Kagen,R.M., Anderson,B., Hua,M., Liu,Y., Bernstein,L.E., Livingston,K.E., Perez,A., Shlyakhter,I.A., Rolando,R.V., Owen,R., Tanpaiboon,P., Lacbawan,F., Paden,C.R., Tong,S., MacCannell,D.
MW696740.1	Cook,P.W., Howard,D., Batra,D., Rambo-Martin,B.L., Rosenthal,S.H., Gerasimova,A., Kagen,R.M., Anderson,B., Hua,M., Liu,Y., Bernstein,L.E., Livingston,K.E., Perez,A., Shlyakhter,I.A., Rolando,R.V., Owen,R., Tanpaiboon,P., Lacbawan,F., Paden,C.R., Tong,S., MacCannell,D.
MW696741.1	Cook,P.W., Howard,D., Batra,D., Rambo-Martin,B.L., Rosenthal,S.H., Gerasimova,A., Kagen,R.M., Anderson,B., Hua,M., Liu,Y., Bernstein,L.E., Livingston,K.E., Perez,A., Shlyakhter,I.A., Rolando,R.V., Owen,R., Tanpaiboon,P., Lacbawan,F., Paden,C.R., Tong,S., MacCannell,D.
MW696742.1	Cook,P.W., Howard,D., Batra,D., Rambo-Martin,B.L., Rosenthal,S.H., Gerasimova,A., Kagen,R.M., Anderson,B., Hua,M., Liu,Y., Bernstein,L.E., Livingston,K.E., Perez,A., Shlyakhter,I.A., Rolando,R.V., Owen,R., Tanpaiboon,P., Lacbawan,F., Paden,C.R., Tong,S., MacCannell,D.
MW696743.1	Cook,P.W., Howard,D., Batra,D., Rambo-Martin,B.L., Rosenthal,S.H., Gerasimova,A., Kagen,R.M., Anderson,B., Hua,M., Liu,Y., Bernstein,L.E., Livingston,K.E., Perez,A., Shlyakhter,I.A., Rolando,R.V., Owen,R., Tanpaiboon,P., Lacbawan,F., Paden,C.R., Tong,S., MacCannell,D.
MW696744.1	Cook,P.W., Howard,D., Batra,D., Rambo-Martin,B.L., Rosenthal,S.H., Gerasimova,A., Kagen,R.M., Anderson,B., Hua,M., Liu,Y., Bernstein,L.E., Livingston,K.E., Perez,A., Shlyakhter,I.A., Rolando,R.V., Owen,R., Tanpaiboon,P., Lacbawan,F., Paden,C.R., Tong,S., MacCannell,D.
MW696745.1	Cook,P.W., Howard,D., Batra,D., Rambo-Martin,B.L., Rosenthal,S.H., Gerasimova,A., Kagen,R.M., Anderson,B., Hua,M., Liu,Y., Bernstein,L.E., Livingston,K.E., Perez,A., Shlyakhter,I.A., Rolando,R.V., Owen,R., Tanpaiboon,P., Lacbawan,F., Paden,C.R., Tong,S., MacCannell,D.
MW696746.1	Cook,P.W., Howard,D., Batra,D., Rambo-Martin,B.L., Rosenthal,S.H., Gerasimova,A., Kagen,R.M., Anderson,B., Hua,M., Liu,Y., Bernstein,L.E., Livingston,K.E., Perez,A., Shlyakhter,I.A., Rolando,R.V., Owen,R., Tanpaiboon,P., Lacbawan,F., Paden,C.R., Tong,S., MacCannell,D.
MW696747.1	Cook,P.W., Howard,D., Batra,D., Rambo-Martin,B.L., Rosenthal,S.H., Gerasimova,A., Kagen,R.M., Anderson,B., Hua,M., Liu,Y., Bernstein,L.E., Livingston,K.E., Perez,A., Shlyakhter,I.A., Rolando,R.V., Owen,R., Tanpaiboon,P., Lacbawan,F., Paden,C.R., Tong,S., MacCannell,D.
MW696748.1	Cook,P.W., Howard,D., Batra,D., Rambo-Martin,B.L., Rosenthal,S.H., Gerasimova,A., Kagen,R.M., Anderson,B., Hua,M., Liu,Y., Bernstein,L.E., Livingston,K.E., Perez,A., Shlyakhter,I.A., Rolando,R.V., Owen,R., Tanpaiboon,P., Lacbawan,F., Paden,C.R., Tong,S., MacCannell,D.
MW696749.1	Cook,P.W., Howard,D., Batra,D., Rambo-Martin,B.L., Rosenthal,S.H., Gerasimova,A., Kagen,R.M., Anderson,B., Hua,M., Liu,Y., Bernstein,L.E., Livingston,K.E., Perez,A., Shlyakhter,I.A., Rolando,R.V., Owen,R., Tanpaiboon,P., Lacbawan,F., Paden,C.R., Tong,S., MacCannell,D.
MW696750.1	Cook,P.W., Howard,D., Batra,D., Rambo-Martin,B.L., Rosenthal,S.H., Gerasimova,A., Kagen,R.M., Anderson,B., Hua,M., Liu,Y., Bernstein,L.E., Livingston,K.E., Perez,A., Shlyakhter,I.A., Rolando,R.V., Owen,R., Tanpaiboon,P., Lacbawan,F., Paden,C.R., Tong,S., MacCannell,D.
MW696751.1	Cook,P.W., Howard,D., Batra,D., Rambo-Martin,B.L., Rosenthal,S.H., Gerasimova,A., Kagen,R.M., Anderson,B., Hua,M., Liu,Y., Bernstein,L.E., Livingston,K.E., Perez,A., Shlyakhter,I.A., Rolando,R.V., Owen,R., Tanpaiboon,P., Lacbawan,F., Paden,C.R., Tong,S., MacCannell,D.
MW696752.1	Cook,P.W., Howard,D., Batra,D., Rambo-Martin,B.L., Rosenthal,S.H., Gerasimova,A., Kagen,R.M., Anderson,B., Hua,M., Liu,Y., Bernstein,L.E., Livingston,K.E., Perez,A., Shlyakhter,I.A., Rolando,R.V., Owen,R., Tanpaiboon,P., Lacbawan,F., Paden,C.R., Tong,S., MacCannell,D.
MW696753.1	Cook,P.W., Howard,D., Batra,D., Rambo-Martin,B.L., Rosenthal,S.H., Gerasimova,A., Kagen,R.M., Anderson,B., Hua,M., Liu,Y., Bernstein,L.E., Livingston,K.E., Perez,A., Shlyakhter,I.A., Rolando,R.V., Owen,R., Tanpaiboon,P., Lacbawan,F., Paden,C.R., Tong,S., MacCannell,D.
MW696754.1	Cook,P.W., Howard,D., Batra,D., Rambo-Martin,B.L., Rosenthal,S.H., Gerasimova,A., Kagen,R.M., Anderson,B., Hua,M., Liu,Y., Bernstein,L.E., Livingston,K.E., Perez,A., Shlyakhter,I.A., Rolando,R.V., Owen,R., Tanpaiboon,P., Lacbawan,F., Paden,C.R., Tong,S., MacCannell,D.
MW696755.1	Cook,P.W., Howard,D., Batra,D., Rambo-Martin,B.L., Rosenthal,S.H., Gerasimova,A., Kagen,R.M., Anderson,B., Hua,M., Liu,Y., Bernstein,L.E., Livingston,K.E., Perez,A., Shlyakhter,I.A., Rolando,R.V., Owen,R., Tanpaiboon,P., Lacbawan,F., Paden,C.R., Tong,S., MacCannell,D.
MW696756.1	Cook,P.W., Howard,D., Batra,D., Rambo-Martin,B.L., Rosenthal,S.H., Gerasimova,A., Kagen,R.M., Anderson,B., Hua,M., Liu,Y., Bernstein,L.E., Livingston,K.E., Perez,A., Shlyakhter,I.A., Rolando,R.V., Owen,R., Tanpaiboon,P., Lacbawan,F., Paden,C.R., Tong,S., MacCannell,D.
MW696757.1	Cook,P.W., Howard,D., Batra,D., Rambo-Martin,B.L., Rosenthal,S.H., Gerasimova,A., Kagen,R.M., Anderson,B., Hua,M., Liu,Y., Bernstein,L.E., Livingston,K.E., Perez,A., Shlyakhter,I.A., Rolando,R.V., Owen,R., Tanpaiboon,P., Lacbawan,F., Paden,C.R., Tong,S., MacCannell,D.
MW696758.1	Cook,P.W., Howard,D., Batra,D., Rambo-Martin,B.L., Rosenthal,S.H., Gerasimova,A., Kagen,R.M., Anderson,B., Hua,M., Liu,Y., Bernstein,L.E., Livingston,K.E., Perez,A., Shlyakhter,I.A., Rolando,R.V., Owen,R., Tanpaiboon,P., Lacbawan,F., Paden,C.R., Tong,S., MacCannell,D.
MW696759.1	Cook,P.W., Howard,D., Batra,D., Rambo-Martin,B.L., Rosenthal,S.H., Gerasimova,A., Kagen,R.M., Anderson,B., Hua,M., Liu,Y., Bernstein,L.E., Livingston,K.E., Perez,A., Shlyakhter,I.A., Rolando,R.V., Owen,R., Tanpaiboon,P., Lacbawan,F., Paden,C.R., Tong,S., MacCannell,D.
MW696760.1	Cook,P.W., Howard,D., Batra,D., Rambo-Martin,B.L., Rosenthal,S.H., Gerasimova,A., Kagen,R.M., Anderson,B., Hua,M., Liu,Y., Bernstein,L.E., Livingston,K.E., Perez,A., Shlyakhter,I.A., Rolando,R.V., Owen,R., Tanpaiboon,P., Lacbawan,F., Paden,C.R., Tong,S., MacCannell,D.
MW696761.1	Cook,P.W., Howard,D., Batra,D., Rambo-Martin,B.L., Rosenthal,S.H., Gerasimova,A., Kagen,R.M., Anderson,B., Hua,M., Liu,Y., Bernstein,L.E., Livingston,K.E., Perez,A., Shlyakhter,I.A., Rolando,R.V., Owen,R., Tanpaiboon,P., Lacbawan,F., Paden,C.R., Tong,S., MacCannell,D.
MW696762.1	Cook,P.W., Howard,D., Batra,D., Rambo-Martin,B.L., Rosenthal,S.H., Gerasimova,A., Kagen,R.M., Anderson,B., Hua,M., Liu,Y., Bernstein,L.E., Livingston,K.E., Perez,A., Shlyakhter,I.A., Rolando,R.V., Owen,R., Tanpaiboon,P., Lacbawan,F., Paden,C.R., Tong,S., MacCannell,D.
MW696763.1	Cook,P.W., Howard,D., Batra,D., Rambo-Martin,B.L., Rosenthal,S.H., Gerasimova,A., Kagen,R.M., Anderson,B., Hua,M., Liu,Y., Bernstein,L.E., Livingston,K.E., Perez,A., Shlyakhter,I.A., Rolando,R.V., Owen,R., Tanpaiboon,P., Lacbawan,F., Paden,C.R., Tong,S., MacCannell,D.
MW696764.1	Cook,P.W., Howard,D., Batra,D., Rambo-Martin,B.L., Rosenthal,S.H., Gerasimova,A., Kagen,R.M., Anderson,B., Hua,M., Liu,Y., Bernstein,L.E., Livingston,K.E., Perez,A., Shlyakhter,I.A., Rolando,R.V., Owen,R., Tanpaiboon,P., Lacbawan,F., Paden,C.R., Tong,S., MacCannell,D.
MW696765.1	Cook,P.W., Howard,D., Batra,D., Rambo-Martin,B.L., Rosenthal,S.H., Gerasimova,A., Kagen,R.M., Anderson,B., Hua,M., Liu,Y., Bernstein,L.E., Livingston,K.E., Perez,A., Shlyakhter,I.A., Rolando,R.V., Owen,R., Tanpaiboon,P., Lacbawan,F., Paden,C.R., Tong,S., MacCannell,D.
MW696766.1	Cook,P.W., Howard,D., Batra,D., Rambo-Martin,B.L., Rosenthal,S.H., Gerasimova,A., Kagen,R.M., Anderson,B., Hua,M., Liu,Y., Bernstein,L.E., Livingston,K.E., Perez,A., Shlyakhter,I.A., Rolando,R.V., Owen,R., Tanpaiboon,P., Lacbawan,F., Paden,C.R., Tong,S., MacCannell,D.
MW696767.1	Cook,P.W., Howard,D., Batra,D., Rambo-Martin,B.L., Rosenthal,S.H., Gerasimova,A., Kagen,R.M., Anderson,B., Hua,M., Liu,Y., Bernstein,L.E., Livingston,K.E., Perez,A., Shlyakhter,I.A., Rolando,R.V., Owen,R., Tanpaiboon,P., Lacbawan,F., Paden,C.R., Tong,S., MacCannell,D.
MW696768.1	Cook,P.W., Howard,D., Batra,D., Rambo-Martin,B.L., Rosenthal,S.H., Gerasimova,A., Kagen,R.M., Anderson,B., Hua,M., Liu,Y., Bernstein,L.E., Livingston,K.E., Perez,A., Shlyakhter,I.A., Rolando,R.V., Owen,R., Tanpaiboon,P., Lacbawan,F., Paden,C.R., Tong,S., MacCannell,D.
MW696769.1	Cook,P.W., Howard,D., Batra,D., Rambo-Martin,B.L., Rosenthal,S.H., Gerasimova,A., Kagen,R.M., Anderson,B., Hua,M., Liu,Y., Bernstein,L.E., Livingston,K.E., Perez,A., Shlyakhter,I.A., Rolando,R.V., Owen,R., Tanpaiboon,P., Lacbawan,F., Paden,C.R., Tong,S., MacCannell,D.
MW696770.1	Cook,P.W., Howard,D., Batra,D., Rambo-Martin,B.L., Rosenthal,S.H., Gerasimova,A., Kagen,R.M., Anderson,B., Hua,M., Liu,Y., Bernstein,L.E., Livingston,K.E., Perez,A., Shlyakhter,I.A., Rolando,R.V., Owen,R., Tanpaiboon,P., Lacbawan,F., Paden,C.R., Tong,S., MacCannell,D.
MW696771.1	Cook,P.W., Howard,D., Batra,D., Rambo-Martin,B.L., Rosenthal,S.H., Gerasimova,A., Kagen,R.M., Anderson,B., Hua,M., Liu,Y., Bernstein,L.E., Livingston,K.E., Perez,A., Shlyakhter,I.A., Rolando,R.V., Owen,R., Tanpaiboon,P., Lacbawan,F., Paden,C.R., Tong,S., MacCannell,D.
MW696772.1	Cook,P.W., Howard,D., Batra,D., Rambo-Martin,B.L., Rosenthal,S.H., Gerasimova,A., Kagen,R.M., Anderson,B., Hua,M., Liu,Y., Bernstein,L.E., Livingston,K.E., Perez,A., Shlyakhter,I.A., Rolando,R.V., Owen,R., Tanpaiboon,P., Lacbawan,F., Paden,C.R., Tong,S., MacCannell,D.
MW696773.1	Cook,P.W., Howard,D., Batra,D., Rambo-Martin,B.L., Rosenthal,S.H., Gerasimova,A., Kagen,R.M., Anderson,B., Hua,M., Liu,Y., Bernstein,L.E., Livingston,K.E., Perez,A., Shlyakhter,I.A., Rolando,R.V., Owen,R., Tanpaiboon,P., Lacbawan,F., Paden,C.R., Tong,S., MacCannell,D.
MW696774.1	Cook,P.W., Howard,D., Batra,D., Rambo-Martin,B.L., Rosenthal,S.H., Gerasimova,A., Kagen,R.M., Anderson,B., Hua,M., Liu,Y., Bernstein,L.E., Livingston,K.E., Perez,A., Shlyakhter,I.A., Rolando,R.V., Owen,R., Tanpaiboon,P., Lacbawan,F., Paden,C.R., Tong,S., MacCannell,D.
MW696814.1	Cook,P.W., Howard,D., Batra,D., Rambo-Martin,B.L., Rosenthal,S.H., Gerasimova,A., Kagen,R.M., Anderson,B., Hua,M., Liu,Y., Bernstein,L.E., Livingston,K.E., Perez,A., Shlyakhter,I.A., Rolando,R.V., Owen,R., Tanpaiboon,P., Lacbawan,F., Paden,C.R., Tong,S., MacCannell,D.
MW696815.1	Cook,P.W., Howard,D., Batra,D., Rambo-Martin,B.L., Rosenthal,S.H., Gerasimova,A., Kagen,R.M., Anderson,B., Hua,M., Liu,Y., Bernstein,L.E., Livingston,K.E., Perez,A., Shlyakhter,I.A., Rolando,R.V., Owen,R., Tanpaiboon,P., Lacbawan,F., Paden,C.R., Tong,S., MacCannell,D.
MW696816.1	Cook,P.W., Howard,D., Batra,D., Rambo-Martin,B.L., Rosenthal,S.H., Gerasimova,A., Kagen,R.M., Anderson,B., Hua,M., Liu,Y., Bernstein,L.E., Livingston,K.E., Perez,A., Shlyakhter,I.A., Rolando,R.V., Owen,R., Tanpaiboon,P., Lacbawan,F., Paden,C.R., Tong,S., MacCannell,D.
MW696817.1	Cook,P.W., Howard,D., Batra,D., Rambo-Martin,B.L., Rosenthal,S.H., Gerasimova,A., Kagen,R.M., Anderson,B., Hua,M., Liu,Y., Bernstein,L.E., Livingston,K.E., Perez,A., Shlyakhter,I.A., Rolando,R.V., Owen,R., Tanpaiboon,P., Lacbawan,F., Paden,C.R., Tong,S., MacCannell,D.
MW696818.1	Cook,P.W., Howard,D., Batra,D., Rambo-Martin,B.L., Rosenthal,S.H., Gerasimova,A., Kagen,R.M., Anderson,B., Hua,M., Liu,Y., Bernstein,L.E., Livingston,K.E., Perez,A., Shlyakhter,I.A., Rolando,R.V., Owen,R., Tanpaiboon,P., Lacbawan,F., Paden,C.R., Tong,S., MacCannell,D.
MW696819.1	Cook,P.W., Howard,D., Batra,D., Rambo-Martin,B.L., Rosenthal,S.H., Gerasimova,A., Kagen,R.M., Anderson,B., Hua,M., Liu,Y., Bernstein,L.E., Livingston,K.E., Perez,A., Shlyakhter,I.A., Rolando,R.V., Owen,R., Tanpaiboon,P., Lacbawan,F., Paden,C.R., Tong,S., MacCannell,D.
MW696820.1	Cook,P.W., Howard,D., Batra,D., Rambo-Martin,B.L., Rosenthal,S.H., Gerasimova,A., Kagen,R.M., Anderson,B., Hua,M., Liu,Y., Bernstein,L.E., Livingston,K.E., Perez,A., Shlyakhter,I.A., Rolando,R.V., Owen,R., Tanpaiboon,P., Lacbawan,F., Paden,C.R., Tong,S., MacCannell,D.
MW696821.1	Cook,P.W., Howard,D., Batra,D., Rambo-Martin,B.L., Rosenthal,S.H., Gerasimova,A., Kagen,R.M., Anderson,B., Hua,M., Liu,Y., Bernstein,L.E., Livingston,K.E., Perez,A., Shlyakhter,I.A., Rolando,R.V., Owen,R., Tanpaiboon,P., Lacbawan,F., Paden,C.R., Tong,S., MacCannell,D.
MW696822.1	Cook,P.W., Howard,D., Batra,D., Rambo-Martin,B.L., Rosenthal,S.H., Gerasimova,A., Kagen,R.M., Anderson,B., Hua,M., Liu,Y., Bernstein,L.E., Livingston,K.E., Perez,A., Shlyakhter,I.A., Rolando,R.V., Owen,R., Tanpaiboon,P., Lacbawan,F., Paden,C.R., Tong,S., MacCannell,D.
MW696823.1	Cook,P.W., Howard,D., Batra,D., Rambo-Martin,B.L., Rosenthal,S.H., Gerasimova,A., Kagen,R.M., Anderson,B., Hua,M., Liu,Y., Bernstein,L.E., Livingston,K.E., Perez,A., Shlyakhter,I.A., Rolando,R.V., Owen,R., Tanpaiboon,P., Lacbawan,F., Paden,C.R., Tong,S., MacCannell,D.
MW696824.1	Cook,P.W., Howard,D., Batra,D., Rambo-Martin,B.L., Rosenthal,S.H., Gerasimova,A., Kagen,R.M., Anderson,B., Hua,M., Liu,Y., Bernstein,L.E., Livingston,K.E., Perez,A., Shlyakhter,I.A., Rolando,R.V., Owen,R., Tanpaiboon,P., Lacbawan,F., Paden,C.R., Tong,S., MacCannell,D.
MW696825.1	Cook,P.W., Howard,D., Batra,D., Rambo-Martin,B.L., Rosenthal,S.H., Gerasimova,A., Kagen,R.M., Anderson,B., Hua,M., Liu,Y., Bernstein,L.E., Livingston,K.E., Perez,A., Shlyakhter,I.A., Rolando,R.V., Owen,R., Tanpaiboon,P., Lacbawan,F., Paden,C.R., Tong,S., MacCannell,D.
MW696826.1	Cook,P.W., Howard,D., Batra,D., Rambo-Martin,B.L., Rosenthal,S.H., Gerasimova,A., Kagen,R.M., Anderson,B., Hua,M., Liu,Y., Bernstein,L.E., Livingston,K.E., Perez,A., Shlyakhter,I.A., Rolando,R.V., Owen,R., Tanpaiboon,P., Lacbawan,F., Paden,C.R., Tong,S., MacCannell,D.
MW696827.1	Cook,P.W., Howard,D., Batra,D., Rambo-Martin,B.L., Rosenthal,S.H., Gerasimova,A., Kagen,R.M., Anderson,B., Hua,M., Liu,Y., Bernstein,L.E., Livingston,K.E., Perez,A., Shlyakhter,I.A., Rolando,R.V., Owen,R., Tanpaiboon,P., Lacbawan,F., Paden,C.R., Tong,S., MacCannell,D.
MW696828.1	Cook,P.W., Howard,D., Batra,D., Rambo-Martin,B.L., Rosenthal,S.H., Gerasimova,A., Kagen,R.M., Anderson,B., Hua,M., Liu,Y., Bernstein,L.E., Livingston,K.E., Perez,A., Shlyakhter,I.A., Rolando,R.V., Owen,R., Tanpaiboon,P., Lacbawan,F., Paden,C.R., Tong,S., MacCannell,D.
MW696829.1	Cook,P.W., Howard,D., Batra,D., Rambo-Martin,B.L., Rosenthal,S.H., Gerasimova,A., Kagen,R.M., Anderson,B., Hua,M., Liu,Y., Bernstein,L.E., Livingston,K.E., Perez,A., Shlyakhter,I.A., Rolando,R.V., Owen,R., Tanpaiboon,P., Lacbawan,F., Paden,C.R., Tong,S., MacCannell,D.
MW696830.1	Cook,P.W., Howard,D., Batra,D., Rambo-Martin,B.L., Rosenthal,S.H., Gerasimova,A., Kagen,R.M., Anderson,B., Hua,M., Liu,Y., Bernstein,L.E., Livingston,K.E., Perez,A., Shlyakhter,I.A., Rolando,R.V., Owen,R., Tanpaiboon,P., Lacbawan,F., Paden,C.R., Tong,S., MacCannell,D.
MW696831.1	Cook,P.W., Howard,D., Batra,D., Rambo-Martin,B.L., Rosenthal,S.H., Gerasimova,A., Kagen,R.M., Anderson,B., Hua,M., Liu,Y., Bernstein,L.E., Livingston,K.E., Perez,A., Shlyakhter,I.A., Rolando,R.V., Owen,R., Tanpaiboon,P., Lacbawan,F., Paden,C.R., Tong,S., MacCannell,D.
MW696832.1	Cook,P.W., Howard,D., Batra,D., Rambo-Martin,B.L., Rosenthal,S.H., Gerasimova,A., Kagen,R.M., Anderson,B., Hua,M., Liu,Y., Bernstein,L.E., Livingston,K.E., Perez,A., Shlyakhter,I.A., Rolando,R.V., Owen,R., Tanpaiboon,P., Lacbawan,F., Paden,C.R., Tong,S., MacCannell,D.
MW696833.1	Cook,P.W., Howard,D., Batra,D., Rambo-Martin,B.L., Rosenthal,S.H., Gerasimova,A., Kagen,R.M., Anderson,B., Hua,M., Liu,Y., Bernstein,L.E., Livingston,K.E., Perez,A., Shlyakhter,I.A., Rolando,R.V., Owen,R., Tanpaiboon,P., Lacbawan,F., Paden,C.R., Tong,S., MacCannell,D.
MW696834.1	Cook,P.W., Howard,D., Batra,D., Rambo-Martin,B.L., Rosenthal,S.H., Gerasimova,A., Kagen,R.M., Anderson,B., Hua,M., Liu,Y., Bernstein,L.E., Livingston,K.E., Perez,A., Shlyakhter,I.A., Rolando,R.V., Owen,R., Tanpaiboon,P., Lacbawan,F., Paden,C.R., Tong,S., MacCannell,D.
MW696835.1	Cook,P.W., Howard,D., Batra,D., Rambo-Martin,B.L., Rosenthal,S.H., Gerasimova,A., Kagen,R.M., Anderson,B., Hua,M., Liu,Y., Bernstein,L.E., Livingston,K.E., Perez,A., Shlyakhter,I.A., Rolando,R.V., Owen,R., Tanpaiboon,P., Lacbawan,F., Paden,C.R., Tong,S., MacCannell,D.
MW696836.1	Cook,P.W., Howard,D., Batra,D., Rambo-Martin,B.L., Rosenthal,S.H., Gerasimova,A., Kagen,R.M., Anderson,B., Hua,M., Liu,Y., Bernstein,L.E., Livingston,K.E., Perez,A., Shlyakhter,I.A., Rolando,R.V., Owen,R., Tanpaiboon,P., Lacbawan,F., Paden,C.R., Tong,S., MacCannell,D.
MW696837.1	Cook,P.W., Howard,D., Batra,D., Rambo-Martin,B.L., Rosenthal,S.H., Gerasimova,A., Kagen,R.M., Anderson,B., Hua,M., Liu,Y., Bernstein,L.E., Livingston,K.E., Perez,A., Shlyakhter,I.A., Rolando,R.V., Owen,R., Tanpaiboon,P., Lacbawan,F., Paden,C.R., Tong,S., MacCannell,D.
MW696838.1	Cook,P.W., Howard,D., Batra,D., Rambo-Martin,B.L., Rosenthal,S.H., Gerasimova,A., Kagen,R.M., Anderson,B., Hua,M., Liu,Y., Bernstein,L.E., Livingston,K.E., Perez,A., Shlyakhter,I.A., Rolando,R.V., Owen,R., Tanpaiboon,P., Lacbawan,F., Paden,C.R., Tong,S., MacCannell,D.
MW696839.1	Cook,P.W., Howard,D., Batra,D., Rambo-Martin,B.L., Rosenthal,S.H., Gerasimova,A., Kagen,R.M., Anderson,B., Hua,M., Liu,Y., Bernstein,L.E., Livingston,K.E., Perez,A., Shlyakhter,I.A., Rolando,R.V., Owen,R., Tanpaiboon,P., Lacbawan,F., Paden,C.R., Tong,S., MacCannell,D.
MW696840.1	Cook,P.W., Howard,D., Batra,D., Rambo-Martin,B.L., Rosenthal,S.H., Gerasimova,A., Kagen,R.M., Anderson,B., Hua,M., Liu,Y., Bernstein,L.E., Livingston,K.E., Perez,A., Shlyakhter,I.A., Rolando,R.V., Owen,R., Tanpaiboon,P., Lacbawan,F., Paden,C.R., Tong,S., MacCannell,D.
MW696841.1	Cook,P.W., Howard,D., Batra,D., Rambo-Martin,B.L., Rosenthal,S.H., Gerasimova,A., Kagen,R.M., Anderson,B., Hua,M., Liu,Y., Bernstein,L.E., Livingston,K.E., Perez,A., Shlyakhter,I.A., Rolando,R.V., Owen,R., Tanpaiboon,P., Lacbawan,F., Paden,C.R., Tong,S., MacCannell,D.
MW696842.1	Cook,P.W., Howard,D., Batra,D., Rambo-Martin,B.L., Rosenthal,S.H., Gerasimova,A., Kagen,R.M., Anderson,B., Hua,M., Liu,Y., Bernstein,L.E., Livingston,K.E., Perez,A., Shlyakhter,I.A., Rolando,R.V., Owen,R., Tanpaiboon,P., Lacbawan,F., Paden,C.R., Tong,S., MacCannell,D.
MW696843.1	Cook,P.W., Howard,D., Batra,D., Rambo-Martin,B.L., Rosenthal,S.H., Gerasimova,A., Kagen,R.M., Anderson,B., Hua,M., Liu,Y., Bernstein,L.E., Livingston,K.E., Perez,A., Shlyakhter,I.A., Rolando,R.V., Owen,R., Tanpaiboon,P., Lacbawan,F., Paden,C.R., Tong,S., MacCannell,D.
MW696844.1	Cook,P.W., Howard,D., Batra,D., Rambo-Martin,B.L., Rosenthal,S.H., Gerasimova,A., Kagen,R.M., Anderson,B., Hua,M., Liu,Y., Bernstein,L.E., Livingston,K.E., Perez,A., Shlyakhter,I.A., Rolando,R.V., Owen,R., Tanpaiboon,P., Lacbawan,F., Paden,C.R., Tong,S., MacCannell,D.
MW696845.1	Cook,P.W., Howard,D., Batra,D., Rambo-Martin,B.L., Rosenthal,S.H., Gerasimova,A., Kagen,R.M., Anderson,B., Hua,M., Liu,Y., Bernstein,L.E., Livingston,K.E., Perez,A., Shlyakhter,I.A., Rolando,R.V., Owen,R., Tanpaiboon,P., Lacbawan,F., Paden,C.R., Tong,S., MacCannell,D.
MW696846.1	Cook,P.W., Howard,D., Batra,D., Rambo-Martin,B.L., Rosenthal,S.H., Gerasimova,A., Kagen,R.M., Anderson,B., Hua,M., Liu,Y., Bernstein,L.E., Livingston,K.E., Perez,A., Shlyakhter,I.A., Rolando,R.V., Owen,R., Tanpaiboon,P., Lacbawan,F., Paden,C.R., Tong,S., MacCannell,D.
MW696847.1	Cook,P.W., Howard,D., Batra,D., Rambo-Martin,B.L., Rosenthal,S.H., Gerasimova,A., Kagen,R.M., Anderson,B., Hua,M., Liu,Y., Bernstein,L.E., Livingston,K.E., Perez,A., Shlyakhter,I.A., Rolando,R.V., Owen,R., Tanpaiboon,P., Lacbawan,F., Paden,C.R., Tong,S., MacCannell,D.
MW696848.1	Cook,P.W., Howard,D., Batra,D., Rambo-Martin,B.L., Rosenthal,S.H., Gerasimova,A., Kagen,R.M., Anderson,B., Hua,M., Liu,Y., Bernstein,L.E., Livingston,K.E., Perez,A., Shlyakhter,I.A., Rolando,R.V., Owen,R., Tanpaiboon,P., Lacbawan,F., Paden,C.R., Tong,S., MacCannell,D.
MW696849.1	Cook,P.W., Howard,D., Batra,D., Rambo-Martin,B.L., Rosenthal,S.H., Gerasimova,A., Kagen,R.M., Anderson,B., Hua,M., Liu,Y., Bernstein,L.E., Livingston,K.E., Perez,A., Shlyakhter,I.A., Rolando,R.V., Owen,R., Tanpaiboon,P., Lacbawan,F., Paden,C.R., Tong,S., MacCannell,D.
MW696850.1	Cook,P.W., Howard,D., Batra,D., Rambo-Martin,B.L., Rosenthal,S.H., Gerasimova,A., Kagen,R.M., Anderson,B., Hua,M., Liu,Y., Bernstein,L.E., Livingston,K.E., Perez,A., Shlyakhter,I.A., Rolando,R.V., Owen,R., Tanpaiboon,P., Lacbawan,F., Paden,C.R., Tong,S., MacCannell,D.
MW696851.1	Cook,P.W., Howard,D., Batra,D., Rambo-Martin,B.L., Rosenthal,S.H., Gerasimova,A., Kagen,R.M., Anderson,B., Hua,M., Liu,Y., Bernstein,L.E., Livingston,K.E., Perez,A., Shlyakhter,I.A., Rolando,R.V., Owen,R., Tanpaiboon,P., Lacbawan,F., Paden,C.R., Tong,S., MacCannell,D.
MW696852.1	Cook,P.W., Howard,D., Batra,D., Rambo-Martin,B.L., Rosenthal,S.H., Gerasimova,A., Kagen,R.M., Anderson,B., Hua,M., Liu,Y., Bernstein,L.E., Livingston,K.E., Perez,A., Shlyakhter,I.A., Rolando,R.V., Owen,R., Tanpaiboon,P., Lacbawan,F., Paden,C.R., Tong,S., MacCannell,D.
MW696853.1	Cook,P.W., Howard,D., Batra,D., Rambo-Martin,B.L., Rosenthal,S.H., Gerasimova,A., Kagen,R.M., Anderson,B., Hua,M., Liu,Y., Bernstein,L.E., Livingston,K.E., Perez,A., Shlyakhter,I.A., Rolando,R.V., Owen,R., Tanpaiboon,P., Lacbawan,F., Paden,C.R., Tong,S., MacCannell,D.
MW696854.1	Cook,P.W., Howard,D., Batra,D., Rambo-Martin,B.L., Rosenthal,S.H., Gerasimova,A., Kagen,R.M., Anderson,B., Hua,M., Liu,Y., Bernstein,L.E., Livingston,K.E., Perez,A., Shlyakhter,I.A., Rolando,R.V., Owen,R., Tanpaiboon,P., Lacbawan,F., Paden,C.R., Tong,S., MacCannell,D.
MW696855.1	Cook,P.W., Howard,D., Batra,D., Rambo-Martin,B.L., Rosenthal,S.H., Gerasimova,A., Kagen,R.M., Anderson,B., Hua,M., Liu,Y., Bernstein,L.E., Livingston,K.E., Perez,A., Shlyakhter,I.A., Rolando,R.V., Owen,R., Tanpaiboon,P., Lacbawan,F., Paden,C.R., Tong,S., MacCannell,D.
MW696856.1	Cook,P.W., Howard,D., Batra,D., Rambo-Martin,B.L., Rosenthal,S.H., Gerasimova,A., Kagen,R.M., Anderson,B., Hua,M., Liu,Y., Bernstein,L.E., Livingston,K.E., Perez,A., Shlyakhter,I.A., Rolando,R.V., Owen,R., Tanpaiboon,P., Lacbawan,F., Paden,C.R., Tong,S., MacCannell,D.
MW696857.1	Cook,P.W., Howard,D., Batra,D., Rambo-Martin,B.L., Rosenthal,S.H., Gerasimova,A., Kagen,R.M., Anderson,B., Hua,M., Liu,Y., Bernstein,L.E., Livingston,K.E., Perez,A., Shlyakhter,I.A., Rolando,R.V., Owen,R., Tanpaiboon,P., Lacbawan,F., Paden,C.R., Tong,S., MacCannell,D.
MW696858.1	Cook,P.W., Howard,D., Batra,D., Rambo-Martin,B.L., Rosenthal,S.H., Gerasimova,A., Kagen,R.M., Anderson,B., Hua,M., Liu,Y., Bernstein,L.E., Livingston,K.E., Perez,A., Shlyakhter,I.A., Rolando,R.V., Owen,R., Tanpaiboon,P., Lacbawan,F., Paden,C.R., Tong,S., MacCannell,D.
MW696859.1	Cook,P.W., Howard,D., Batra,D., Rambo-Martin,B.L., Rosenthal,S.H., Gerasimova,A., Kagen,R.M., Anderson,B., Hua,M., Liu,Y., Bernstein,L.E., Livingston,K.E., Perez,A., Shlyakhter,I.A., Rolando,R.V., Owen,R., Tanpaiboon,P., Lacbawan,F., Paden,C.R., Tong,S., MacCannell,D.
MW696860.1	Cook,P.W., Howard,D., Batra,D., Rambo-Martin,B.L., Rosenthal,S.H., Gerasimova,A., Kagen,R.M., Anderson,B., Hua,M., Liu,Y., Bernstein,L.E., Livingston,K.E., Perez,A., Shlyakhter,I.A., Rolando,R.V., Owen,R., Tanpaiboon,P., Lacbawan,F., Paden,C.R., Tong,S., MacCannell,D.
MW696861.1	Cook,P.W., Howard,D., Batra,D., Rambo-Martin,B.L., Rosenthal,S.H., Gerasimova,A., Kagen,R.M., Anderson,B., Hua,M., Liu,Y., Bernstein,L.E., Livingston,K.E., Perez,A., Shlyakhter,I.A., Rolando,R.V., Owen,R., Tanpaiboon,P., Lacbawan,F., Paden,C.R., Tong,S., MacCannell,D.
MW696862.1	Cook,P.W., Howard,D., Batra,D., Rambo-Martin,B.L., Rosenthal,S.H., Gerasimova,A., Kagen,R.M., Anderson,B., Hua,M., Liu,Y., Bernstein,L.E., Livingston,K.E., Perez,A., Shlyakhter,I.A., Rolando,R.V., Owen,R., Tanpaiboon,P., Lacbawan,F., Paden,C.R., Tong,S., MacCannell,D.
MW696863.1	Cook,P.W., Howard,D., Batra,D., Rambo-Martin,B.L., Rosenthal,S.H., Gerasimova,A., Kagen,R.M., Anderson,B., Hua,M., Liu,Y., Bernstein,L.E., Livingston,K.E., Perez,A., Shlyakhter,I.A., Rolando,R.V., Owen,R., Tanpaiboon,P., Lacbawan,F., Paden,C.R., Tong,S., MacCannell,D.
MW696864.1	Cook,P.W., Howard,D., Batra,D., Rambo-Martin,B.L., Rosenthal,S.H., Gerasimova,A., Kagen,R.M., Anderson,B., Hua,M., Liu,Y., Bernstein,L.E., Livingston,K.E., Perez,A., Shlyakhter,I.A., Rolando,R.V., Owen,R., Tanpaiboon,P., Lacbawan,F., Paden,C.R., Tong,S., MacCannell,D.
MW696865.1	Cook,P.W., Howard,D., Batra,D., Rambo-Martin,B.L., Rosenthal,S.H., Gerasimova,A., Kagen,R.M., Anderson,B., Hua,M., Liu,Y., Bernstein,L.E., Livingston,K.E., Perez,A., Shlyakhter,I.A., Rolando,R.V., Owen,R., Tanpaiboon,P., Lacbawan,F., Paden,C.R., Tong,S., MacCannell,D.
MW696866.1	Cook,P.W., Howard,D., Batra,D., Rambo-Martin,B.L., Rosenthal,S.H., Gerasimova,A., Kagen,R.M., Anderson,B., Hua,M., Liu,Y., Bernstein,L.E., Livingston,K.E., Perez,A., Shlyakhter,I.A., Rolando,R.V., Owen,R., Tanpaiboon,P., Lacbawan,F., Paden,C.R., Tong,S., MacCannell,D.
MW696867.1	Cook,P.W., Howard,D., Batra,D., Rambo-Martin,B.L., Rosenthal,S.H., Gerasimova,A., Kagen,R.M., Anderson,B., Hua,M., Liu,Y., Bernstein,L.E., Livingston,K.E., Perez,A., Shlyakhter,I.A., Rolando,R.V., Owen,R., Tanpaiboon,P., Lacbawan,F., Paden,C.R., Tong,S., MacCannell,D.
MW696868.1	Cook,P.W., Howard,D., Batra,D., Rambo-Martin,B.L., Rosenthal,S.H., Gerasimova,A., Kagen,R.M., Anderson,B., Hua,M., Liu,Y., Bernstein,L.E., Livingston,K.E., Perez,A., Shlyakhter,I.A., Rolando,R.V., Owen,R., Tanpaiboon,P., Lacbawan,F., Paden,C.R., Tong,S., MacCannell,D.
MW696869.1	Cook,P.W., Howard,D., Batra,D., Rambo-Martin,B.L., Rosenthal,S.H., Gerasimova,A., Kagen,R.M., Anderson,B., Hua,M., Liu,Y., Bernstein,L.E., Livingston,K.E., Perez,A., Shlyakhter,I.A., Rolando,R.V., Owen,R., Tanpaiboon,P., Lacbawan,F., Paden,C.R., Tong,S., MacCannell,D.
MW696870.1	Cook,P.W., Howard,D., Batra,D., Rambo-Martin,B.L., Rosenthal,S.H., Gerasimova,A., Kagen,R.M., Anderson,B., Hua,M., Liu,Y., Bernstein,L.E., Livingston,K.E., Perez,A., Shlyakhter,I.A., Rolando,R.V., Owen,R., Tanpaiboon,P., Lacbawan,F., Paden,C.R., Tong,S., MacCannell,D.
MW696871.1	Cook,P.W., Howard,D., Batra,D., Rambo-Martin,B.L., Rosenthal,S.H., Gerasimova,A., Kagen,R.M., Anderson,B., Hua,M., Liu,Y., Bernstein,L.E., Livingston,K.E., Perez,A., Shlyakhter,I.A., Rolando,R.V., Owen,R., Tanpaiboon,P., Lacbawan,F., Paden,C.R., Tong,S., MacCannell,D.
MW696872.1	Cook,P.W., Howard,D., Batra,D., Rambo-Martin,B.L., Rosenthal,S.H., Gerasimova,A., Kagen,R.M., Anderson,B., Hua,M., Liu,Y., Bernstein,L.E., Livingston,K.E., Perez,A., Shlyakhter,I.A., Rolando,R.V., Owen,R., Tanpaiboon,P., Lacbawan,F., Paden,C.R., Tong,S., MacCannell,D.
MW696873.1	Cook,P.W., Howard,D., Batra,D., Rambo-Martin,B.L., Rosenthal,S.H., Gerasimova,A., Kagen,R.M., Anderson,B., Hua,M., Liu,Y., Bernstein,L.E., Livingston,K.E., Perez,A., Shlyakhter,I.A., Rolando,R.V., Owen,R., Tanpaiboon,P., Lacbawan,F., Paden,C.R., Tong,S., MacCannell,D.
MW696874.1	Cook,P.W., Howard,D., Batra,D., Rambo-Martin,B.L., Rosenthal,S.H., Gerasimova,A., Kagen,R.M., Anderson,B., Hua,M., Liu,Y., Bernstein,L.E., Livingston,K.E., Perez,A., Shlyakhter,I.A., Rolando,R.V., Owen,R., Tanpaiboon,P., Lacbawan,F., Paden,C.R., Tong,S., MacCannell,D.
MW696875.1	Cook,P.W., Howard,D., Batra,D., Rambo-Martin,B.L., Rosenthal,S.H., Gerasimova,A., Kagen,R.M., Anderson,B., Hua,M., Liu,Y., Bernstein,L.E., Livingston,K.E., Perez,A., Shlyakhter,I.A., Rolando,R.V., Owen,R., Tanpaiboon,P., Lacbawan,F., Paden,C.R., Tong,S., MacCannell,D.
MW696876.1	Cook,P.W., Howard,D., Batra,D., Rambo-Martin,B.L., Rosenthal,S.H., Gerasimova,A., Kagen,R.M., Anderson,B., Hua,M., Liu,Y., Bernstein,L.E., Livingston,K.E., Perez,A., Shlyakhter,I.A., Rolando,R.V., Owen,R., Tanpaiboon,P., Lacbawan,F., Paden,C.R., Tong,S., MacCannell,D.
MW696877.1	Cook,P.W., Howard,D., Batra,D., Rambo-Martin,B.L., Rosenthal,S.H., Gerasimova,A., Kagen,R.M., Anderson,B., Hua,M., Liu,Y., Bernstein,L.E., Livingston,K.E., Perez,A., Shlyakhter,I.A., Rolando,R.V., Owen,R., Tanpaiboon,P., Lacbawan,F., Paden,C.R., Tong,S., MacCannell,D.
MW696878.1	Cook,P.W., Howard,D., Batra,D., Rambo-Martin,B.L., Rosenthal,S.H., Gerasimova,A., Kagen,R.M., Anderson,B., Hua,M., Liu,Y., Bernstein,L.E., Livingston,K.E., Perez,A., Shlyakhter,I.A., Rolando,R.V., Owen,R., Tanpaiboon,P., Lacbawan,F., Paden,C.R., Tong,S., MacCannell,D.
MW696879.1	Cook,P.W., Howard,D., Batra,D., Rambo-Martin,B.L., Rosenthal,S.H., Gerasimova,A., Kagen,R.M., Anderson,B., Hua,M., Liu,Y., Bernstein,L.E., Livingston,K.E., Perez,A., Shlyakhter,I.A., Rolando,R.V., Owen,R., Tanpaiboon,P., Lacbawan,F., Paden,C.R., Tong,S., MacCannell,D.
MW696880.1	Cook,P.W., Howard,D., Batra,D., Rambo-Martin,B.L., Rosenthal,S.H., Gerasimova,A., Kagen,R.M., Anderson,B., Hua,M., Liu,Y., Bernstein,L.E., Livingston,K.E., Perez,A., Shlyakhter,I.A., Rolando,R.V., Owen,R., Tanpaiboon,P., Lacbawan,F., Paden,C.R., Tong,S., MacCannell,D.
MW696881.1	Cook,P.W., Howard,D., Batra,D., Rambo-Martin,B.L., Rosenthal,S.H., Gerasimova,A., Kagen,R.M., Anderson,B., Hua,M., Liu,Y., Bernstein,L.E., Livingston,K.E., Perez,A., Shlyakhter,I.A., Rolando,R.V., Owen,R., Tanpaiboon,P., Lacbawan,F., Paden,C.R., Tong,S., MacCannell,D.
MW696882.1	Cook,P.W., Howard,D., Batra,D., Rambo-Martin,B.L., Rosenthal,S.H., Gerasimova,A., Kagen,R.M., Anderson,B., Hua,M., Liu,Y., Bernstein,L.E., Livingston,K.E., Perez,A., Shlyakhter,I.A., Rolando,R.V., Owen,R., Tanpaiboon,P., Lacbawan,F., Paden,C.R., Tong,S., MacCannell,D.
MW696883.1	Cook,P.W., Howard,D., Batra,D., Rambo-Martin,B.L., Rosenthal,S.H., Gerasimova,A., Kagen,R.M., Anderson,B., Hua,M., Liu,Y., Bernstein,L.E., Livingston,K.E., Perez,A., Shlyakhter,I.A., Rolando,R.V., Owen,R., Tanpaiboon,P., Lacbawan,F., Paden,C.R., Tong,S., MacCannell,D.
MW696884.1	Cook,P.W., Howard,D., Batra,D., Rambo-Martin,B.L., Rosenthal,S.H., Gerasimova,A., Kagen,R.M., Anderson,B., Hua,M., Liu,Y., Bernstein,L.E., Livingston,K.E., Perez,A., Shlyakhter,I.A., Rolando,R.V., Owen,R., Tanpaiboon,P., Lacbawan,F., Paden,C.R., Tong,S., MacCannell,D.
MW696885.1	Cook,P.W., Howard,D., Batra,D., Rambo-Martin,B.L., Rosenthal,S.H., Gerasimova,A., Kagen,R.M., Anderson,B., Hua,M., Liu,Y., Bernstein,L.E., Livingston,K.E., Perez,A., Shlyakhter,I.A., Rolando,R.V., Owen,R., Tanpaiboon,P., Lacbawan,F., Paden,C.R., Tong,S., MacCannell,D.
MW696886.1	Cook,P.W., Howard,D., Batra,D., Rambo-Martin,B.L., Rosenthal,S.H., Gerasimova,A., Kagen,R.M., Anderson,B., Hua,M., Liu,Y., Bernstein,L.E., Livingston,K.E., Perez,A., Shlyakhter,I.A., Rolando,R.V., Owen,R., Tanpaiboon,P., Lacbawan,F., Paden,C.R., Tong,S., MacCannell,D.
MW696887.1	Cook,P.W., Howard,D., Batra,D., Rambo-Martin,B.L., Rosenthal,S.H., Gerasimova,A., Kagen,R.M., Anderson,B., Hua,M., Liu,Y., Bernstein,L.E., Livingston,K.E., Perez,A., Shlyakhter,I.A., Rolando,R.V., Owen,R., Tanpaiboon,P., Lacbawan,F., Paden,C.R., Tong,S., MacCannell,D.
MW696888.1	Cook,P.W., Howard,D., Batra,D., Rambo-Martin,B.L., Rosenthal,S.H., Gerasimova,A., Kagen,R.M., Anderson,B., Hua,M., Liu,Y., Bernstein,L.E., Livingston,K.E., Perez,A., Shlyakhter,I.A., Rolando,R.V., Owen,R., Tanpaiboon,P., Lacbawan,F., Paden,C.R., Tong,S., MacCannell,D.
MW696889.1	Cook,P.W., Howard,D., Batra,D., Rambo-Martin,B.L., Rosenthal,S.H., Gerasimova,A., Kagen,R.M., Anderson,B., Hua,M., Liu,Y., Bernstein,L.E., Livingston,K.E., Perez,A., Shlyakhter,I.A., Rolando,R.V., Owen,R., Tanpaiboon,P., Lacbawan,F., Paden,C.R., Tong,S., MacCannell,D.
MW696890.1	Cook,P.W., Howard,D., Batra,D., Rambo-Martin,B.L., Rosenthal,S.H., Gerasimova,A., Kagen,R.M., Anderson,B., Hua,M., Liu,Y., Bernstein,L.E., Livingston,K.E., Perez,A., Shlyakhter,I.A., Rolando,R.V., Owen,R., Tanpaiboon,P., Lacbawan,F., Paden,C.R., Tong,S., MacCannell,D.
MW696891.1	Cook,P.W., Howard,D., Batra,D., Rambo-Martin,B.L., Rosenthal,S.H., Gerasimova,A., Kagen,R.M., Anderson,B., Hua,M., Liu,Y., Bernstein,L.E., Livingston,K.E., Perez,A., Shlyakhter,I.A., Rolando,R.V., Owen,R., Tanpaiboon,P., Lacbawan,F., Paden,C.R., Tong,S., MacCannell,D.
MW696892.1	Cook,P.W., Howard,D., Batra,D., Rambo-Martin,B.L., Rosenthal,S.H., Gerasimova,A., Kagen,R.M., Anderson,B., Hua,M., Liu,Y., Bernstein,L.E., Livingston,K.E., Perez,A., Shlyakhter,I.A., Rolando,R.V., Owen,R., Tanpaiboon,P., Lacbawan,F., Paden,C.R., Tong,S., MacCannell,D.
MW696893.1	Cook,P.W., Howard,D., Batra,D., Rambo-Martin,B.L., Rosenthal,S.H., Gerasimova,A., Kagen,R.M., Anderson,B., Hua,M., Liu,Y., Bernstein,L.E., Livingston,K.E., Perez,A., Shlyakhter,I.A., Rolando,R.V., Owen,R., Tanpaiboon,P., Lacbawan,F., Paden,C.R., Tong,S., MacCannell,D.
MW696894.1	Cook,P.W., Howard,D., Batra,D., Rambo-Martin,B.L., Rosenthal,S.H., Gerasimova,A., Kagen,R.M., Anderson,B., Hua,M., Liu,Y., Bernstein,L.E., Livingston,K.E., Perez,A., Shlyakhter,I.A., Rolando,R.V., Owen,R., Tanpaiboon,P., Lacbawan,F., Paden,C.R., Tong,S., MacCannell,D.
MW696895.1	Cook,P.W., Howard,D., Batra,D., Rambo-Martin,B.L., Rosenthal,S.H., Gerasimova,A., Kagen,R.M., Anderson,B., Hua,M., Liu,Y., Bernstein,L.E., Livingston,K.E., Perez,A., Shlyakhter,I.A., Rolando,R.V., Owen,R., Tanpaiboon,P., Lacbawan,F., Paden,C.R., Tong,S., MacCannell,D.
MW696896.1	Cook,P.W., Howard,D., Batra,D., Rambo-Martin,B.L., Rosenthal,S.H., Gerasimova,A., Kagen,R.M., Anderson,B., Hua,M., Liu,Y., Bernstein,L.E., Livingston,K.E., Perez,A., Shlyakhter,I.A., Rolando,R.V., Owen,R., Tanpaiboon,P., Lacbawan,F., Paden,C.R., Tong,S., MacCannell,D.
MW696897.1	Cook,P.W., Howard,D., Batra,D., Rambo-Martin,B.L., Rosenthal,S.H., Gerasimova,A., Kagen,R.M., Anderson,B., Hua,M., Liu,Y., Bernstein,L.E., Livingston,K.E., Perez,A., Shlyakhter,I.A., Rolando,R.V., Owen,R., Tanpaiboon,P., Lacbawan,F., Paden,C.R., Tong,S., MacCannell,D.
MW696898.1	Cook,P.W., Howard,D., Batra,D., Rambo-Martin,B.L., Rosenthal,S.H., Gerasimova,A., Kagen,R.M., Anderson,B., Hua,M., Liu,Y., Bernstein,L.E., Livingston,K.E., Perez,A., Shlyakhter,I.A., Rolando,R.V., Owen,R., Tanpaiboon,P., Lacbawan,F., Paden,C.R., Tong,S., MacCannell,D.
MW696899.1	Cook,P.W., Howard,D., Batra,D., Rambo-Martin,B.L., Rosenthal,S.H., Gerasimova,A., Kagen,R.M., Anderson,B., Hua,M., Liu,Y., Bernstein,L.E., Livingston,K.E., Perez,A., Shlyakhter,I.A., Rolando,R.V., Owen,R., Tanpaiboon,P., Lacbawan,F., Paden,C.R., Tong,S., MacCannell,D.
MW696900.1	Cook,P.W., Howard,D., Batra,D., Rambo-Martin,B.L., Rosenthal,S.H., Gerasimova,A., Kagen,R.M., Anderson,B., Hua,M., Liu,Y., Bernstein,L.E., Livingston,K.E., Perez,A., Shlyakhter,I.A., Rolando,R.V., Owen,R., Tanpaiboon,P., Lacbawan,F., Paden,C.R., Tong,S., MacCannell,D.
MW696901.1	Cook,P.W., Howard,D., Batra,D., Rambo-Martin,B.L., Rosenthal,S.H., Gerasimova,A., Kagen,R.M., Anderson,B., Hua,M., Liu,Y., Bernstein,L.E., Livingston,K.E., Perez,A., Shlyakhter,I.A., Rolando,R.V., Owen,R., Tanpaiboon,P., Lacbawan,F., Paden,C.R., Tong,S., MacCannell,D.
MW696902.1	Cook,P.W., Howard,D., Batra,D., Rambo-Martin,B.L., Rosenthal,S.H., Gerasimova,A., Kagen,R.M., Anderson,B., Hua,M., Liu,Y., Bernstein,L.E., Livingston,K.E., Perez,A., Shlyakhter,I.A., Rolando,R.V., Owen,R., Tanpaiboon,P., Lacbawan,F., Paden,C.R., Tong,S., MacCannell,D.
MW696903.1	Cook,P.W., Howard,D., Batra,D., Rambo-Martin,B.L., Rosenthal,S.H., Gerasimova,A., Kagen,R.M., Anderson,B., Hua,M., Liu,Y., Bernstein,L.E., Livingston,K.E., Perez,A., Shlyakhter,I.A., Rolando,R.V., Owen,R., Tanpaiboon,P., Lacbawan,F., Paden,C.R., Tong,S., MacCannell,D.
MW696904.1	Cook,P.W., Howard,D., Batra,D., Rambo-Martin,B.L., Rosenthal,S.H., Gerasimova,A., Kagen,R.M., Anderson,B., Hua,M., Liu,Y., Bernstein,L.E., Livingston,K.E., Perez,A., Shlyakhter,I.A., Rolando,R.V., Owen,R., Tanpaiboon,P., Lacbawan,F., Paden,C.R., Tong,S., MacCannell,D.
MW696905.1	Cook,P.W., Howard,D., Batra,D., Rambo-Martin,B.L., Rosenthal,S.H., Gerasimova,A., Kagen,R.M., Anderson,B., Hua,M., Liu,Y., Bernstein,L.E., Livingston,K.E., Perez,A., Shlyakhter,I.A., Rolando,R.V., Owen,R., Tanpaiboon,P., Lacbawan,F., Paden,C.R., Tong,S., MacCannell,D.
MW696906.1	Cook,P.W., Howard,D., Batra,D., Rambo-Martin,B.L., Rosenthal,S.H., Gerasimova,A., Kagen,R.M., Anderson,B., Hua,M., Liu,Y., Bernstein,L.E., Livingston,K.E., Perez,A., Shlyakhter,I.A., Rolando,R.V., Owen,R., Tanpaiboon,P., Lacbawan,F., Paden,C.R., Tong,S., MacCannell,D.
MW696907.1	Cook,P.W., Howard,D., Batra,D., Rambo-Martin,B.L., Rosenthal,S.H., Gerasimova,A., Kagen,R.M., Anderson,B., Hua,M., Liu,Y., Bernstein,L.E., Livingston,K.E., Perez,A., Shlyakhter,I.A., Rolando,R.V., Owen,R., Tanpaiboon,P., Lacbawan,F., Paden,C.R., Tong,S., MacCannell,D.
MW696908.1	Cook,P.W., Howard,D., Batra,D., Rambo-Martin,B.L., Rosenthal,S.H., Gerasimova,A., Kagen,R.M., Anderson,B., Hua,M., Liu,Y., Bernstein,L.E., Livingston,K.E., Perez,A., Shlyakhter,I.A., Rolando,R.V., Owen,R., Tanpaiboon,P., Lacbawan,F., Paden,C.R., Tong,S., MacCannell,D.
MW696909.1	Cook,P.W., Howard,D., Batra,D., Rambo-Martin,B.L., Rosenthal,S.H., Gerasimova,A., Kagen,R.M., Anderson,B., Hua,M., Liu,Y., Bernstein,L.E., Livingston,K.E., Perez,A., Shlyakhter,I.A., Rolando,R.V., Owen,R., Tanpaiboon,P., Lacbawan,F., Paden,C.R., Tong,S., MacCannell,D.
MW696910.1	Cook,P.W., Howard,D., Batra,D., Rambo-Martin,B.L., Rosenthal,S.H., Gerasimova,A., Kagen,R.M., Anderson,B., Hua,M., Liu,Y., Bernstein,L.E., Livingston,K.E., Perez,A., Shlyakhter,I.A., Rolando,R.V., Owen,R., Tanpaiboon,P., Lacbawan,F., Paden,C.R., Tong,S., MacCannell,D.
MW696911.1	Cook,P.W., Howard,D., Batra,D., Rambo-Martin,B.L., Rosenthal,S.H., Gerasimova,A., Kagen,R.M., Anderson,B., Hua,M., Liu,Y., Bernstein,L.E., Livingston,K.E., Perez,A., Shlyakhter,I.A., Rolando,R.V., Owen,R., Tanpaiboon,P., Lacbawan,F., Paden,C.R., Tong,S., MacCannell,D.
MW696912.1	Cook,P.W., Howard,D., Batra,D., Rambo-Martin,B.L., Rosenthal,S.H., Gerasimova,A., Kagen,R.M., Anderson,B., Hua,M., Liu,Y., Bernstein,L.E., Livingston,K.E., Perez,A., Shlyakhter,I.A., Rolando,R.V., Owen,R., Tanpaiboon,P., Lacbawan,F., Paden,C.R., Tong,S., MacCannell,D.
MW696913.1	Cook,P.W., Howard,D., Batra,D., Rambo-Martin,B.L., Rosenthal,S.H., Gerasimova,A., Kagen,R.M., Anderson,B., Hua,M., Liu,Y., Bernstein,L.E., Livingston,K.E., Perez,A., Shlyakhter,I.A., Rolando,R.V., Owen,R., Tanpaiboon,P., Lacbawan,F., Paden,C.R., Tong,S., MacCannell,D.
MW696914.1	Cook,P.W., Howard,D., Batra,D., Rambo-Martin,B.L., Rosenthal,S.H., Gerasimova,A., Kagen,R.M., Anderson,B., Hua,M., Liu,Y., Bernstein,L.E., Livingston,K.E., Perez,A., Shlyakhter,I.A., Rolando,R.V., Owen,R., Tanpaiboon,P., Lacbawan,F., Paden,C.R., Tong,S., MacCannell,D.
MW696915.1	Cook,P.W., Howard,D., Batra,D., Rambo-Martin,B.L., Rosenthal,S.H., Gerasimova,A., Kagen,R.M., Anderson,B., Hua,M., Liu,Y., Bernstein,L.E., Livingston,K.E., Perez,A., Shlyakhter,I.A., Rolando,R.V., Owen,R., Tanpaiboon,P., Lacbawan,F., Paden,C.R., Tong,S., MacCannell,D.
MW696916.1	Cook,P.W., Howard,D., Batra,D., Rambo-Martin,B.L., Rosenthal,S.H., Gerasimova,A., Kagen,R.M., Anderson,B., Hua,M., Liu,Y., Bernstein,L.E., Livingston,K.E., Perez,A., Shlyakhter,I.A., Rolando,R.V., Owen,R., Tanpaiboon,P., Lacbawan,F., Paden,C.R., Tong,S., MacCannell,D.
MW696917.1	Cook,P.W., Howard,D., Batra,D., Rambo-Martin,B.L., Rosenthal,S.H., Gerasimova,A., Kagen,R.M., Anderson,B., Hua,M., Liu,Y., Bernstein,L.E., Livingston,K.E., Perez,A., Shlyakhter,I.A., Rolando,R.V., Owen,R., Tanpaiboon,P., Lacbawan,F., Paden,C.R., Tong,S., MacCannell,D.
MW696918.1	Cook,P.W., Howard,D., Batra,D., Rambo-Martin,B.L., Rosenthal,S.H., Gerasimova,A., Kagen,R.M., Anderson,B., Hua,M., Liu,Y., Bernstein,L.E., Livingston,K.E., Perez,A., Shlyakhter,I.A., Rolando,R.V., Owen,R., Tanpaiboon,P., Lacbawan,F., Paden,C.R., Tong,S., MacCannell,D.
MW696919.1	Cook,P.W., Howard,D., Batra,D., Rambo-Martin,B.L., Rosenthal,S.H., Gerasimova,A., Kagen,R.M., Anderson,B., Hua,M., Liu,Y., Bernstein,L.E., Livingston,K.E., Perez,A., Shlyakhter,I.A., Rolando,R.V., Owen,R., Tanpaiboon,P., Lacbawan,F., Paden,C.R., Tong,S., MacCannell,D.
MW696920.1	Cook,P.W., Howard,D., Batra,D., Rambo-Martin,B.L., Rosenthal,S.H., Gerasimova,A., Kagen,R.M., Anderson,B., Hua,M., Liu,Y., Bernstein,L.E., Livingston,K.E., Perez,A., Shlyakhter,I.A., Rolando,R.V., Owen,R., Tanpaiboon,P., Lacbawan,F., Paden,C.R., Tong,S., MacCannell,D.
MW696921.1	Cook,P.W., Howard,D., Batra,D., Rambo-Martin,B.L., Rosenthal,S.H., Gerasimova,A., Kagen,R.M., Anderson,B., Hua,M., Liu,Y., Bernstein,L.E., Livingston,K.E., Perez,A., Shlyakhter,I.A., Rolando,R.V., Owen,R., Tanpaiboon,P., Lacbawan,F., Paden,C.R., Tong,S., MacCannell,D.
MW696922.1	Cook,P.W., Howard,D., Batra,D., Rambo-Martin,B.L., Rosenthal,S.H., Gerasimova,A., Kagen,R.M., Anderson,B., Hua,M., Liu,Y., Bernstein,L.E., Livingston,K.E., Perez,A., Shlyakhter,I.A., Rolando,R.V., Owen,R., Tanpaiboon,P., Lacbawan,F., Paden,C.R., Tong,S., MacCannell,D.
MW696923.1	Cook,P.W., Howard,D., Batra,D., Rambo-Martin,B.L., Rosenthal,S.H., Gerasimova,A., Kagen,R.M., Anderson,B., Hua,M., Liu,Y., Bernstein,L.E., Livingston,K.E., Perez,A., Shlyakhter,I.A., Rolando,R.V., Owen,R., Tanpaiboon,P., Lacbawan,F., Paden,C.R., Tong,S., MacCannell,D.
MW696924.1	Cook,P.W., Howard,D., Batra,D., Rambo-Martin,B.L., Rosenthal,S.H., Gerasimova,A., Kagen,R.M., Anderson,B., Hua,M., Liu,Y., Bernstein,L.E., Livingston,K.E., Perez,A., Shlyakhter,I.A., Rolando,R.V., Owen,R., Tanpaiboon,P., Lacbawan,F., Paden,C.R., Tong,S., MacCannell,D.
MW696925.1	Cook,P.W., Howard,D., Batra,D., Rambo-Martin,B.L., Rosenthal,S.H., Gerasimova,A., Kagen,R.M., Anderson,B., Hua,M., Liu,Y., Bernstein,L.E., Livingston,K.E., Perez,A., Shlyakhter,I.A., Rolando,R.V., Owen,R., Tanpaiboon,P., Lacbawan,F., Paden,C.R., Tong,S., MacCannell,D.
MW696926.1	Cook,P.W., Howard,D., Batra,D., Rambo-Martin,B.L., Rosenthal,S.H., Gerasimova,A., Kagen,R.M., Anderson,B., Hua,M., Liu,Y., Bernstein,L.E., Livingston,K.E., Perez,A., Shlyakhter,I.A., Rolando,R.V., Owen,R., Tanpaiboon,P., Lacbawan,F., Paden,C.R., Tong,S., MacCannell,D.
MW696927.1	Cook,P.W., Howard,D., Batra,D., Rambo-Martin,B.L., Rosenthal,S.H., Gerasimova,A., Kagen,R.M., Anderson,B., Hua,M., Liu,Y., Bernstein,L.E., Livingston,K.E., Perez,A., Shlyakhter,I.A., Rolando,R.V., Owen,R., Tanpaiboon,P., Lacbawan,F., Paden,C.R., Tong,S., MacCannell,D.
MW696928.1	Cook,P.W., Howard,D., Batra,D., Rambo-Martin,B.L., Rosenthal,S.H., Gerasimova,A., Kagen,R.M., Anderson,B., Hua,M., Liu,Y., Bernstein,L.E., Livingston,K.E., Perez,A., Shlyakhter,I.A., Rolando,R.V., Owen,R., Tanpaiboon,P., Lacbawan,F., Paden,C.R., Tong,S., MacCannell,D.
MW696929.1	Cook,P.W., Howard,D., Batra,D., Rambo-Martin,B.L., Rosenthal,S.H., Gerasimova,A., Kagen,R.M., Anderson,B., Hua,M., Liu,Y., Bernstein,L.E., Livingston,K.E., Perez,A., Shlyakhter,I.A., Rolando,R.V., Owen,R., Tanpaiboon,P., Lacbawan,F., Paden,C.R., Tong,S., MacCannell,D.
MW696930.1	Cook,P.W., Howard,D., Batra,D., Rambo-Martin,B.L., Rosenthal,S.H., Gerasimova,A., Kagen,R.M., Anderson,B., Hua,M., Liu,Y., Bernstein,L.E., Livingston,K.E., Perez,A., Shlyakhter,I.A., Rolando,R.V., Owen,R., Tanpaiboon,P., Lacbawan,F., Paden,C.R., Tong,S., MacCannell,D.
MW696931.1	Cook,P.W., Howard,D., Batra,D., Rambo-Martin,B.L., Rosenthal,S.H., Gerasimova,A., Kagen,R.M., Anderson,B., Hua,M., Liu,Y., Bernstein,L.E., Livingston,K.E., Perez,A., Shlyakhter,I.A., Rolando,R.V., Owen,R., Tanpaiboon,P., Lacbawan,F., Paden,C.R., Tong,S., MacCannell,D.
MW696932.1	Cook,P.W., Howard,D., Batra,D., Rambo-Martin,B.L., Rosenthal,S.H., Gerasimova,A., Kagen,R.M., Anderson,B., Hua,M., Liu,Y., Bernstein,L.E., Livingston,K.E., Perez,A., Shlyakhter,I.A., Rolando,R.V., Owen,R., Tanpaiboon,P., Lacbawan,F., Paden,C.R., Tong,S., MacCannell,D.
MW696933.1	Cook,P.W., Howard,D., Batra,D., Rambo-Martin,B.L., Rosenthal,S.H., Gerasimova,A., Kagen,R.M., Anderson,B., Hua,M., Liu,Y., Bernstein,L.E., Livingston,K.E., Perez,A., Shlyakhter,I.A., Rolando,R.V., Owen,R., Tanpaiboon,P., Lacbawan,F., Paden,C.R., Tong,S., MacCannell,D.
MW696934.1	Cook,P.W., Howard,D., Batra,D., Rambo-Martin,B.L., Rosenthal,S.H., Gerasimova,A., Kagen,R.M., Anderson,B., Hua,M., Liu,Y., Bernstein,L.E., Livingston,K.E., Perez,A., Shlyakhter,I.A., Rolando,R.V., Owen,R., Tanpaiboon,P., Lacbawan,F., Paden,C.R., Tong,S., MacCannell,D.
MW696935.1	Cook,P.W., Howard,D., Batra,D., Rambo-Martin,B.L., Rosenthal,S.H., Gerasimova,A., Kagen,R.M., Anderson,B., Hua,M., Liu,Y., Bernstein,L.E., Livingston,K.E., Perez,A., Shlyakhter,I.A., Rolando,R.V., Owen,R., Tanpaiboon,P., Lacbawan,F., Paden,C.R., Tong,S., MacCannell,D.
MW696936.1	Cook,P.W., Howard,D., Batra,D., Rambo-Martin,B.L., Rosenthal,S.H., Gerasimova,A., Kagen,R.M., Anderson,B., Hua,M., Liu,Y., Bernstein,L.E., Livingston,K.E., Perez,A., Shlyakhter,I.A., Rolando,R.V., Owen,R., Tanpaiboon,P., Lacbawan,F., Paden,C.R., Tong,S., MacCannell,D.
MW696937.1	Cook,P.W., Howard,D., Batra,D., Rambo-Martin,B.L., Rosenthal,S.H., Gerasimova,A., Kagen,R.M., Anderson,B., Hua,M., Liu,Y., Bernstein,L.E., Livingston,K.E., Perez,A., Shlyakhter,I.A., Rolando,R.V., Owen,R., Tanpaiboon,P., Lacbawan,F., Paden,C.R., Tong,S., MacCannell,D.
MW696938.1	Cook,P.W., Howard,D., Batra,D., Rambo-Martin,B.L., Rosenthal,S.H., Gerasimova,A., Kagen,R.M., Anderson,B., Hua,M., Liu,Y., Bernstein,L.E., Livingston,K.E., Perez,A., Shlyakhter,I.A., Rolando,R.V., Owen,R., Tanpaiboon,P., Lacbawan,F., Paden,C.R., Tong,S., MacCannell,D.
MW696939.1	Cook,P.W., Howard,D., Batra,D., Rambo-Martin,B.L., Rosenthal,S.H., Gerasimova,A., Kagen,R.M., Anderson,B., Hua,M., Liu,Y., Bernstein,L.E., Livingston,K.E., Perez,A., Shlyakhter,I.A., Rolando,R.V., Owen,R., Tanpaiboon,P., Lacbawan,F., Paden,C.R., Tong,S., MacCannell,D.
MW696940.1	Cook,P.W., Howard,D., Batra,D., Rambo-Martin,B.L., Rosenthal,S.H., Gerasimova,A., Kagen,R.M., Anderson,B., Hua,M., Liu,Y., Bernstein,L.E., Livingston,K.E., Perez,A., Shlyakhter,I.A., Rolando,R.V., Owen,R., Tanpaiboon,P., Lacbawan,F., Paden,C.R., Tong,S., MacCannell,D.
MW696941.1	Cook,P.W., Howard,D., Batra,D., Rambo-Martin,B.L., Rosenthal,S.H., Gerasimova,A., Kagen,R.M., Anderson,B., Hua,M., Liu,Y., Bernstein,L.E., Livingston,K.E., Perez,A., Shlyakhter,I.A., Rolando,R.V., Owen,R., Tanpaiboon,P., Lacbawan,F., Paden,C.R., Tong,S., MacCannell,D.
MW696942.1	Cook,P.W., Howard,D., Batra,D., Rambo-Martin,B.L., Rosenthal,S.H., Gerasimova,A., Kagen,R.M., Anderson,B., Hua,M., Liu,Y., Bernstein,L.E., Livingston,K.E., Perez,A., Shlyakhter,I.A., Rolando,R.V., Owen,R., Tanpaiboon,P., Lacbawan,F., Paden,C.R., Tong,S., MacCannell,D.
MW696943.1	Cook,P.W., Howard,D., Batra,D., Rambo-Martin,B.L., Rosenthal,S.H., Gerasimova,A., Kagen,R.M., Anderson,B., Hua,M., Liu,Y., Bernstein,L.E., Livingston,K.E., Perez,A., Shlyakhter,I.A., Rolando,R.V., Owen,R., Tanpaiboon,P., Lacbawan,F., Paden,C.R., Tong,S., MacCannell,D.
MW696944.1	Cook,P.W., Howard,D., Batra,D., Rambo-Martin,B.L., Rosenthal,S.H., Gerasimova,A., Kagen,R.M., Anderson,B., Hua,M., Liu,Y., Bernstein,L.E., Livingston,K.E., Perez,A., Shlyakhter,I.A., Rolando,R.V., Owen,R., Tanpaiboon,P., Lacbawan,F., Paden,C.R., Tong,S., MacCannell,D.
MW696945.1	Cook,P.W., Howard,D., Batra,D., Rambo-Martin,B.L., Rosenthal,S.H., Gerasimova,A., Kagen,R.M., Anderson,B., Hua,M., Liu,Y., Bernstein,L.E., Livingston,K.E., Perez,A., Shlyakhter,I.A., Rolando,R.V., Owen,R., Tanpaiboon,P., Lacbawan,F., Paden,C.R., Tong,S., MacCannell,D.
MW696946.1	Cook,P.W., Howard,D., Batra,D., Rambo-Martin,B.L., Rosenthal,S.H., Gerasimova,A., Kagen,R.M., Anderson,B., Hua,M., Liu,Y., Bernstein,L.E., Livingston,K.E., Perez,A., Shlyakhter,I.A., Rolando,R.V., Owen,R., Tanpaiboon,P., Lacbawan,F., Paden,C.R., Tong,S., MacCannell,D.
MW696947.1	Cook,P.W., Howard,D., Batra,D., Rambo-Martin,B.L., Rosenthal,S.H., Gerasimova,A., Kagen,R.M., Anderson,B., Hua,M., Liu,Y., Bernstein,L.E., Livingston,K.E., Perez,A., Shlyakhter,I.A., Rolando,R.V., Owen,R., Tanpaiboon,P., Lacbawan,F., Paden,C.R., Tong,S., MacCannell,D.
MW696948.1	Cook,P.W., Howard,D., Batra,D., Rambo-Martin,B.L., Rosenthal,S.H., Gerasimova,A., Kagen,R.M., Anderson,B., Hua,M., Liu,Y., Bernstein,L.E., Livingston,K.E., Perez,A., Shlyakhter,I.A., Rolando,R.V., Owen,R., Tanpaiboon,P., Lacbawan,F., Paden,C.R., Tong,S., MacCannell,D.
MW696949.1	Cook,P.W., Howard,D., Batra,D., Rambo-Martin,B.L., Rosenthal,S.H., Gerasimova,A., Kagen,R.M., Anderson,B., Hua,M., Liu,Y., Bernstein,L.E., Livingston,K.E., Perez,A., Shlyakhter,I.A., Rolando,R.V., Owen,R., Tanpaiboon,P., Lacbawan,F., Paden,C.R., Tong,S., MacCannell,D.
MW696950.1	Cook,P.W., Howard,D., Batra,D., Rambo-Martin,B.L., Rosenthal,S.H., Gerasimova,A., Kagen,R.M., Anderson,B., Hua,M., Liu,Y., Bernstein,L.E., Livingston,K.E., Perez,A., Shlyakhter,I.A., Rolando,R.V., Owen,R., Tanpaiboon,P., Lacbawan,F., Paden,C.R., Tong,S., MacCannell,D.
MW696951.1	Cook,P.W., Howard,D., Batra,D., Rambo-Martin,B.L., Rosenthal,S.H., Gerasimova,A., Kagen,R.M., Anderson,B., Hua,M., Liu,Y., Bernstein,L.E., Livingston,K.E., Perez,A., Shlyakhter,I.A., Rolando,R.V., Owen,R., Tanpaiboon,P., Lacbawan,F., Paden,C.R., Tong,S., MacCannell,D.
MW696952.1	Cook,P.W., Howard,D., Batra,D., Rambo-Martin,B.L., Rosenthal,S.H., Gerasimova,A., Kagen,R.M., Anderson,B., Hua,M., Liu,Y., Bernstein,L.E., Livingston,K.E., Perez,A., Shlyakhter,I.A., Rolando,R.V., Owen,R., Tanpaiboon,P., Lacbawan,F., Paden,C.R., Tong,S., MacCannell,D.
MW696953.1	Cook,P.W., Howard,D., Batra,D., Rambo-Martin,B.L., Rosenthal,S.H., Gerasimova,A., Kagen,R.M., Anderson,B., Hua,M., Liu,Y., Bernstein,L.E., Livingston,K.E., Perez,A., Shlyakhter,I.A., Rolando,R.V., Owen,R., Tanpaiboon,P., Lacbawan,F., Paden,C.R., Tong,S., MacCannell,D.
MW696954.1	Cook,P.W., Howard,D., Batra,D., Rambo-Martin,B.L., Rosenthal,S.H., Gerasimova,A., Kagen,R.M., Anderson,B., Hua,M., Liu,Y., Bernstein,L.E., Livingston,K.E., Perez,A., Shlyakhter,I.A., Rolando,R.V., Owen,R., Tanpaiboon,P., Lacbawan,F., Paden,C.R., Tong,S., MacCannell,D.
MW696955.1	Cook,P.W., Howard,D., Batra,D., Rambo-Martin,B.L., Rosenthal,S.H., Gerasimova,A., Kagen,R.M., Anderson,B., Hua,M., Liu,Y., Bernstein,L.E., Livingston,K.E., Perez,A., Shlyakhter,I.A., Rolando,R.V., Owen,R., Tanpaiboon,P., Lacbawan,F., Paden,C.R., Tong,S., MacCannell,D.
MW696956.1	Cook,P.W., Howard,D., Batra,D., Rambo-Martin,B.L., Rosenthal,S.H., Gerasimova,A., Kagen,R.M., Anderson,B., Hua,M., Liu,Y., Bernstein,L.E., Livingston,K.E., Perez,A., Shlyakhter,I.A., Rolando,R.V., Owen,R., Tanpaiboon,P., Lacbawan,F., Paden,C.R., Tong,S., MacCannell,D.
MW696957.1	Cook,P.W., Howard,D., Batra,D., Rambo-Martin,B.L., Rosenthal,S.H., Gerasimova,A., Kagen,R.M., Anderson,B., Hua,M., Liu,Y., Bernstein,L.E., Livingston,K.E., Perez,A., Shlyakhter,I.A., Rolando,R.V., Owen,R., Tanpaiboon,P., Lacbawan,F., Paden,C.R., Tong,S., MacCannell,D.
MW696958.1	Cook,P.W., Howard,D., Batra,D., Rambo-Martin,B.L., Rosenthal,S.H., Gerasimova,A., Kagen,R.M., Anderson,B., Hua,M., Liu,Y., Bernstein,L.E., Livingston,K.E., Perez,A., Shlyakhter,I.A., Rolando,R.V., Owen,R., Tanpaiboon,P., Lacbawan,F., Paden,C.R., Tong,S., MacCannell,D.
MW696959.1	Cook,P.W., Howard,D., Batra,D., Rambo-Martin,B.L., Rosenthal,S.H., Gerasimova,A., Kagen,R.M., Anderson,B., Hua,M., Liu,Y., Bernstein,L.E., Livingston,K.E., Perez,A., Shlyakhter,I.A., Rolando,R.V., Owen,R., Tanpaiboon,P., Lacbawan,F., Paden,C.R., Tong,S., MacCannell,D.
MW696960.1	Cook,P.W., Howard,D., Batra,D., Rambo-Martin,B.L., Rosenthal,S.H., Gerasimova,A., Kagen,R.M., Anderson,B., Hua,M., Liu,Y., Bernstein,L.E., Livingston,K.E., Perez,A., Shlyakhter,I.A., Rolando,R.V., Owen,R., Tanpaiboon,P., Lacbawan,F., Paden,C.R., Tong,S., MacCannell,D.
MW696961.1	Cook,P.W., Howard,D., Batra,D., Rambo-Martin,B.L., Rosenthal,S.H., Gerasimova,A., Kagen,R.M., Anderson,B., Hua,M., Liu,Y., Bernstein,L.E., Livingston,K.E., Perez,A., Shlyakhter,I.A., Rolando,R.V., Owen,R., Tanpaiboon,P., Lacbawan,F., Paden,C.R., Tong,S., MacCannell,D.
MW696962.1	Cook,P.W., Howard,D., Batra,D., Rambo-Martin,B.L., Rosenthal,S.H., Gerasimova,A., Kagen,R.M., Anderson,B., Hua,M., Liu,Y., Bernstein,L.E., Livingston,K.E., Perez,A., Shlyakhter,I.A., Rolando,R.V., Owen,R., Tanpaiboon,P., Lacbawan,F., Paden,C.R., Tong,S., MacCannell,D.
MW696963.1	Cook,P.W., Howard,D., Batra,D., Rambo-Martin,B.L., Rosenthal,S.H., Gerasimova,A., Kagen,R.M., Anderson,B., Hua,M., Liu,Y., Bernstein,L.E., Livingston,K.E., Perez,A., Shlyakhter,I.A., Rolando,R.V., Owen,R., Tanpaiboon,P., Lacbawan,F., Paden,C.R., Tong,S., MacCannell,D.
MW696964.1	Cook,P.W., Howard,D., Batra,D., Rambo-Martin,B.L., Rosenthal,S.H., Gerasimova,A., Kagen,R.M., Anderson,B., Hua,M., Liu,Y., Bernstein,L.E., Livingston,K.E., Perez,A., Shlyakhter,I.A., Rolando,R.V., Owen,R., Tanpaiboon,P., Lacbawan,F., Paden,C.R., Tong,S., MacCannell,D.
MW696965.1	Cook,P.W., Howard,D., Batra,D., Rambo-Martin,B.L., Rosenthal,S.H., Gerasimova,A., Kagen,R.M., Anderson,B., Hua,M., Liu,Y., Bernstein,L.E., Livingston,K.E., Perez,A., Shlyakhter,I.A., Rolando,R.V., Owen,R., Tanpaiboon,P., Lacbawan,F., Paden,C.R., Tong,S., MacCannell,D.
MW696966.1	Cook,P.W., Howard,D., Batra,D., Rambo-Martin,B.L., Rosenthal,S.H., Gerasimova,A., Kagen,R.M., Anderson,B., Hua,M., Liu,Y., Bernstein,L.E., Livingston,K.E., Perez,A., Shlyakhter,I.A., Rolando,R.V., Owen,R., Tanpaiboon,P., Lacbawan,F., Paden,C.R., Tong,S., MacCannell,D.
MW696967.1	Cook,P.W., Howard,D., Batra,D., Rambo-Martin,B.L., Rosenthal,S.H., Gerasimova,A., Kagen,R.M., Anderson,B., Hua,M., Liu,Y., Bernstein,L.E., Livingston,K.E., Perez,A., Shlyakhter,I.A., Rolando,R.V., Owen,R., Tanpaiboon,P., Lacbawan,F., Paden,C.R., Tong,S., MacCannell,D.
MW696968.1	Cook,P.W., Howard,D., Batra,D., Rambo-Martin,B.L., Rosenthal,S.H., Gerasimova,A., Kagen,R.M., Anderson,B., Hua,M., Liu,Y., Bernstein,L.E., Livingston,K.E., Perez,A., Shlyakhter,I.A., Rolando,R.V., Owen,R., Tanpaiboon,P., Lacbawan,F., Paden,C.R., Tong,S., MacCannell,D.
MW696969.1	Cook,P.W., Howard,D., Batra,D., Rambo-Martin,B.L., Rosenthal,S.H., Gerasimova,A., Kagen,R.M., Anderson,B., Hua,M., Liu,Y., Bernstein,L.E., Livingston,K.E., Perez,A., Shlyakhter,I.A., Rolando,R.V., Owen,R., Tanpaiboon,P., Lacbawan,F., Paden,C.R., Tong,S., MacCannell,D.
MW696970.1	Cook,P.W., Howard,D., Batra,D., Rambo-Martin,B.L., Rosenthal,S.H., Gerasimova,A., Kagen,R.M., Anderson,B., Hua,M., Liu,Y., Bernstein,L.E., Livingston,K.E., Perez,A., Shlyakhter,I.A., Rolando,R.V., Owen,R., Tanpaiboon,P., Lacbawan,F., Paden,C.R., Tong,S., MacCannell,D.
MW696971.1	Cook,P.W., Howard,D., Batra,D., Rambo-Martin,B.L., Rosenthal,S.H., Gerasimova,A., Kagen,R.M., Anderson,B., Hua,M., Liu,Y., Bernstein,L.E., Livingston,K.E., Perez,A., Shlyakhter,I.A., Rolando,R.V., Owen,R., Tanpaiboon,P., Lacbawan,F., Paden,C.R., Tong,S., MacCannell,D.
MW696972.1	Cook,P.W., Howard,D., Batra,D., Rambo-Martin,B.L., Rosenthal,S.H., Gerasimova,A., Kagen,R.M., Anderson,B., Hua,M., Liu,Y., Bernstein,L.E., Livingston,K.E., Perez,A., Shlyakhter,I.A., Rolando,R.V., Owen,R., Tanpaiboon,P., Lacbawan,F., Paden,C.R., Tong,S., MacCannell,D.
MW696973.1	Cook,P.W., Howard,D., Batra,D., Rambo-Martin,B.L., Rosenthal,S.H., Gerasimova,A., Kagen,R.M., Anderson,B., Hua,M., Liu,Y., Bernstein,L.E., Livingston,K.E., Perez,A., Shlyakhter,I.A., Rolando,R.V., Owen,R., Tanpaiboon,P., Lacbawan,F., Paden,C.R., Tong,S., MacCannell,D.
MW696974.1	Cook,P.W., Howard,D., Batra,D., Rambo-Martin,B.L., Rosenthal,S.H., Gerasimova,A., Kagen,R.M., Anderson,B., Hua,M., Liu,Y., Bernstein,L.E., Livingston,K.E., Perez,A., Shlyakhter,I.A., Rolando,R.V., Owen,R., Tanpaiboon,P., Lacbawan,F., Paden,C.R., Tong,S., MacCannell,D.
MW696975.1	Cook,P.W., Howard,D., Batra,D., Rambo-Martin,B.L., Rosenthal,S.H., Gerasimova,A., Kagen,R.M., Anderson,B., Hua,M., Liu,Y., Bernstein,L.E., Livingston,K.E., Perez,A., Shlyakhter,I.A., Rolando,R.V., Owen,R., Tanpaiboon,P., Lacbawan,F., Paden,C.R., Tong,S., MacCannell,D.
MW696976.1	Cook,P.W., Howard,D., Batra,D., Rambo-Martin,B.L., Rosenthal,S.H., Gerasimova,A., Kagen,R.M., Anderson,B., Hua,M., Liu,Y., Bernstein,L.E., Livingston,K.E., Perez,A., Shlyakhter,I.A., Rolando,R.V., Owen,R., Tanpaiboon,P., Lacbawan,F., Paden,C.R., Tong,S., MacCannell,D.
MW696977.1	Cook,P.W., Howard,D., Batra,D., Rambo-Martin,B.L., Rosenthal,S.H., Gerasimova,A., Kagen,R.M., Anderson,B., Hua,M., Liu,Y., Bernstein,L.E., Livingston,K.E., Perez,A., Shlyakhter,I.A., Rolando,R.V., Owen,R., Tanpaiboon,P., Lacbawan,F., Paden,C.R., Tong,S., MacCannell,D.
MW696978.1	Cook,P.W., Howard,D., Batra,D., Rambo-Martin,B.L., Rosenthal,S.H., Gerasimova,A., Kagen,R.M., Anderson,B., Hua,M., Liu,Y., Bernstein,L.E., Livingston,K.E., Perez,A., Shlyakhter,I.A., Rolando,R.V., Owen,R., Tanpaiboon,P., Lacbawan,F., Paden,C.R., Tong,S., MacCannell,D.
MW696979.1	Cook,P.W., Howard,D., Batra,D., Rambo-Martin,B.L., Rosenthal,S.H., Gerasimova,A., Kagen,R.M., Anderson,B., Hua,M., Liu,Y., Bernstein,L.E., Livingston,K.E., Perez,A., Shlyakhter,I.A., Rolando,R.V., Owen,R., Tanpaiboon,P., Lacbawan,F., Paden,C.R., Tong,S., MacCannell,D.
MW696980.1	Cook,P.W., Howard,D., Batra,D., Rambo-Martin,B.L., Rosenthal,S.H., Gerasimova,A., Kagen,R.M., Anderson,B., Hua,M., Liu,Y., Bernstein,L.E., Livingston,K.E., Perez,A., Shlyakhter,I.A., Rolando,R.V., Owen,R., Tanpaiboon,P., Lacbawan,F., Paden,C.R., Tong,S., MacCannell,D.
MW696981.1	Cook,P.W., Howard,D., Batra,D., Rambo-Martin,B.L., Rosenthal,S.H., Gerasimova,A., Kagen,R.M., Anderson,B., Hua,M., Liu,Y., Bernstein,L.E., Livingston,K.E., Perez,A., Shlyakhter,I.A., Rolando,R.V., Owen,R., Tanpaiboon,P., Lacbawan,F., Paden,C.R., Tong,S., MacCannell,D.
MW696982.1	Cook,P.W., Howard,D., Batra,D., Rambo-Martin,B.L., Rosenthal,S.H., Gerasimova,A., Kagen,R.M., Anderson,B., Hua,M., Liu,Y., Bernstein,L.E., Livingston,K.E., Perez,A., Shlyakhter,I.A., Rolando,R.V., Owen,R., Tanpaiboon,P., Lacbawan,F., Paden,C.R., Tong,S., MacCannell,D.
MW696983.1	Cook,P.W., Howard,D., Batra,D., Rambo-Martin,B.L., Rosenthal,S.H., Gerasimova,A., Kagen,R.M., Anderson,B., Hua,M., Liu,Y., Bernstein,L.E., Livingston,K.E., Perez,A., Shlyakhter,I.A., Rolando,R.V., Owen,R., Tanpaiboon,P., Lacbawan,F., Paden,C.R., Tong,S., MacCannell,D.
MW696984.1	Cook,P.W., Howard,D., Batra,D., Rambo-Martin,B.L., Rosenthal,S.H., Gerasimova,A., Kagen,R.M., Anderson,B., Hua,M., Liu,Y., Bernstein,L.E., Livingston,K.E., Perez,A., Shlyakhter,I.A., Rolando,R.V., Owen,R., Tanpaiboon,P., Lacbawan,F., Paden,C.R., Tong,S., MacCannell,D.
MW696985.1	Cook,P.W., Howard,D., Batra,D., Rambo-Martin,B.L., Rosenthal,S.H., Gerasimova,A., Kagen,R.M., Anderson,B., Hua,M., Liu,Y., Bernstein,L.E., Livingston,K.E., Perez,A., Shlyakhter,I.A., Rolando,R.V., Owen,R., Tanpaiboon,P., Lacbawan,F., Paden,C.R., Tong,S., MacCannell,D.
MW696986.1	Cook,P.W., Howard,D., Batra,D., Rambo-Martin,B.L., Rosenthal,S.H., Gerasimova,A., Kagen,R.M., Anderson,B., Hua,M., Liu,Y., Bernstein,L.E., Livingston,K.E., Perez,A., Shlyakhter,I.A., Rolando,R.V., Owen,R., Tanpaiboon,P., Lacbawan,F., Paden,C.R., Tong,S., MacCannell,D.
MW696987.1	Cook,P.W., Howard,D., Batra,D., Rambo-Martin,B.L., Rosenthal,S.H., Gerasimova,A., Kagen,R.M., Anderson,B., Hua,M., Liu,Y., Bernstein,L.E., Livingston,K.E., Perez,A., Shlyakhter,I.A., Rolando,R.V., Owen,R., Tanpaiboon,P., Lacbawan,F., Paden,C.R., Tong,S., MacCannell,D.
MW696988.1	Cook,P.W., Howard,D., Batra,D., Rambo-Martin,B.L., Rosenthal,S.H., Gerasimova,A., Kagen,R.M., Anderson,B., Hua,M., Liu,Y., Bernstein,L.E., Livingston,K.E., Perez,A., Shlyakhter,I.A., Rolando,R.V., Owen,R., Tanpaiboon,P., Lacbawan,F., Paden,C.R., Tong,S., MacCannell,D.
MW696989.1	Cook,P.W., Howard,D., Batra,D., Rambo-Martin,B.L., Rosenthal,S.H., Gerasimova,A., Kagen,R.M., Anderson,B., Hua,M., Liu,Y., Bernstein,L.E., Livingston,K.E., Perez,A., Shlyakhter,I.A., Rolando,R.V., Owen,R., Tanpaiboon,P., Lacbawan,F., Paden,C.R., Tong,S., MacCannell,D.
MW696990.1	Cook,P.W., Howard,D., Batra,D., Rambo-Martin,B.L., Rosenthal,S.H., Gerasimova,A., Kagen,R.M., Anderson,B., Hua,M., Liu,Y., Bernstein,L.E., Livingston,K.E., Perez,A., Shlyakhter,I.A., Rolando,R.V., Owen,R., Tanpaiboon,P., Lacbawan,F., Paden,C.R., Tong,S., MacCannell,D.
MW696991.1	Cook,P.W., Howard,D., Batra,D., Rambo-Martin,B.L., Rosenthal,S.H., Gerasimova,A., Kagen,R.M., Anderson,B., Hua,M., Liu,Y., Bernstein,L.E., Livingston,K.E., Perez,A., Shlyakhter,I.A., Rolando,R.V., Owen,R., Tanpaiboon,P., Lacbawan,F., Paden,C.R., Tong,S., MacCannell,D.
MW696992.1	Cook,P.W., Howard,D., Batra,D., Rambo-Martin,B.L., Rosenthal,S.H., Gerasimova,A., Kagen,R.M., Anderson,B., Hua,M., Liu,Y., Bernstein,L.E., Livingston,K.E., Perez,A., Shlyakhter,I.A., Rolando,R.V., Owen,R., Tanpaiboon,P., Lacbawan,F., Paden,C.R., Tong,S., MacCannell,D.
MW696993.1	Cook,P.W., Howard,D., Batra,D., Rambo-Martin,B.L., Rosenthal,S.H., Gerasimova,A., Kagen,R.M., Anderson,B., Hua,M., Liu,Y., Bernstein,L.E., Livingston,K.E., Perez,A., Shlyakhter,I.A., Rolando,R.V., Owen,R., Tanpaiboon,P., Lacbawan,F., Paden,C.R., Tong,S., MacCannell,D.
MW696994.1	Cook,P.W., Howard,D., Batra,D., Rambo-Martin,B.L., Rosenthal,S.H., Gerasimova,A., Kagen,R.M., Anderson,B., Hua,M., Liu,Y., Bernstein,L.E., Livingston,K.E., Perez,A., Shlyakhter,I.A., Rolando,R.V., Owen,R., Tanpaiboon,P., Lacbawan,F., Paden,C.R., Tong,S., MacCannell,D.
MW696995.1	Cook,P.W., Howard,D., Batra,D., Rambo-Martin,B.L., Rosenthal,S.H., Gerasimova,A., Kagen,R.M., Anderson,B., Hua,M., Liu,Y., Bernstein,L.E., Livingston,K.E., Perez,A., Shlyakhter,I.A., Rolando,R.V., Owen,R., Tanpaiboon,P., Lacbawan,F., Paden,C.R., Tong,S., MacCannell,D.
MW696996.1	Cook,P.W., Howard,D., Batra,D., Rambo-Martin,B.L., Rosenthal,S.H., Gerasimova,A., Kagen,R.M., Anderson,B., Hua,M., Liu,Y., Bernstein,L.E., Livingston,K.E., Perez,A., Shlyakhter,I.A., Rolando,R.V., Owen,R., Tanpaiboon,P., Lacbawan,F., Paden,C.R., Tong,S., MacCannell,D.
MW696997.1	Cook,P.W., Howard,D., Batra,D., Rambo-Martin,B.L., Rosenthal,S.H., Gerasimova,A., Kagen,R.M., Anderson,B., Hua,M., Liu,Y., Bernstein,L.E., Livingston,K.E., Perez,A., Shlyakhter,I.A., Rolando,R.V., Owen,R., Tanpaiboon,P., Lacbawan,F., Paden,C.R., Tong,S., MacCannell,D.
MW696998.1	Cook,P.W., Howard,D., Batra,D., Rambo-Martin,B.L., Rosenthal,S.H., Gerasimova,A., Kagen,R.M., Anderson,B., Hua,M., Liu,Y., Bernstein,L.E., Livingston,K.E., Perez,A., Shlyakhter,I.A., Rolando,R.V., Owen,R., Tanpaiboon,P., Lacbawan,F., Paden,C.R., Tong,S., MacCannell,D.
MW696999.1	Cook,P.W., Howard,D., Batra,D., Rambo-Martin,B.L., Rosenthal,S.H., Gerasimova,A., Kagen,R.M., Anderson,B., Hua,M., Liu,Y., Bernstein,L.E., Livingston,K.E., Perez,A., Shlyakhter,I.A., Rolando,R.V., Owen,R., Tanpaiboon,P., Lacbawan,F., Paden,C.R., Tong,S., MacCannell,D.
MW697000.1	Cook,P.W., Howard,D., Batra,D., Rambo-Martin,B.L., Rosenthal,S.H., Gerasimova,A., Kagen,R.M., Anderson,B., Hua,M., Liu,Y., Bernstein,L.E., Livingston,K.E., Perez,A., Shlyakhter,I.A., Rolando,R.V., Owen,R., Tanpaiboon,P., Lacbawan,F., Paden,C.R., Tong,S., MacCannell,D.
MW697001.1	Cook,P.W., Howard,D., Batra,D., Rambo-Martin,B.L., Rosenthal,S.H., Gerasimova,A., Kagen,R.M., Anderson,B., Hua,M., Liu,Y., Bernstein,L.E., Livingston,K.E., Perez,A., Shlyakhter,I.A., Rolando,R.V., Owen,R., Tanpaiboon,P., Lacbawan,F., Paden,C.R., Tong,S., MacCannell,D.
MW697002.1	Cook,P.W., Howard,D., Batra,D., Rambo-Martin,B.L., Rosenthal,S.H., Gerasimova,A., Kagen,R.M., Anderson,B., Hua,M., Liu,Y., Bernstein,L.E., Livingston,K.E., Perez,A., Shlyakhter,I.A., Rolando,R.V., Owen,R., Tanpaiboon,P., Lacbawan,F., Paden,C.R., Tong,S., MacCannell,D.
MW697003.1	Cook,P.W., Howard,D., Batra,D., Rambo-Martin,B.L., Rosenthal,S.H., Gerasimova,A., Kagen,R.M., Anderson,B., Hua,M., Liu,Y., Bernstein,L.E., Livingston,K.E., Perez,A., Shlyakhter,I.A., Rolando,R.V., Owen,R., Tanpaiboon,P., Lacbawan,F., Paden,C.R., Tong,S., MacCannell,D.
MW697004.1	Cook,P.W., Howard,D., Batra,D., Rambo-Martin,B.L., Rosenthal,S.H., Gerasimova,A., Kagen,R.M., Anderson,B., Hua,M., Liu,Y., Bernstein,L.E., Livingston,K.E., Perez,A., Shlyakhter,I.A., Rolando,R.V., Owen,R., Tanpaiboon,P., Lacbawan,F., Paden,C.R., Tong,S., MacCannell,D.
MW697005.1	Cook,P.W., Howard,D., Batra,D., Rambo-Martin,B.L., Rosenthal,S.H., Gerasimova,A., Kagen,R.M., Anderson,B., Hua,M., Liu,Y., Bernstein,L.E., Livingston,K.E., Perez,A., Shlyakhter,I.A., Rolando,R.V., Owen,R., Tanpaiboon,P., Lacbawan,F., Paden,C.R., Tong,S., MacCannell,D.
MW697006.1	Cook,P.W., Howard,D., Batra,D., Rambo-Martin,B.L., Rosenthal,S.H., Gerasimova,A., Kagen,R.M., Anderson,B., Hua,M., Liu,Y., Bernstein,L.E., Livingston,K.E., Perez,A., Shlyakhter,I.A., Rolando,R.V., Owen,R., Tanpaiboon,P., Lacbawan,F., Paden,C.R., Tong,S., MacCannell,D.
MW697007.1	Cook,P.W., Howard,D., Batra,D., Rambo-Martin,B.L., Rosenthal,S.H., Gerasimova,A., Kagen,R.M., Anderson,B., Hua,M., Liu,Y., Bernstein,L.E., Livingston,K.E., Perez,A., Shlyakhter,I.A., Rolando,R.V., Owen,R., Tanpaiboon,P., Lacbawan,F., Paden,C.R., Tong,S., MacCannell,D.
MW697008.1	Cook,P.W., Howard,D., Batra,D., Rambo-Martin,B.L., Rosenthal,S.H., Gerasimova,A., Kagen,R.M., Anderson,B., Hua,M., Liu,Y., Bernstein,L.E., Livingston,K.E., Perez,A., Shlyakhter,I.A., Rolando,R.V., Owen,R., Tanpaiboon,P., Lacbawan,F., Paden,C.R., Tong,S., MacCannell,D.
MW697009.1	Cook,P.W., Howard,D., Batra,D., Rambo-Martin,B.L., Rosenthal,S.H., Gerasimova,A., Kagen,R.M., Anderson,B., Hua,M., Liu,Y., Bernstein,L.E., Livingston,K.E., Perez,A., Shlyakhter,I.A., Rolando,R.V., Owen,R., Tanpaiboon,P., Lacbawan,F., Paden,C.R., Tong,S., MacCannell,D.
MW697010.1	Cook,P.W., Howard,D., Batra,D., Rambo-Martin,B.L., Rosenthal,S.H., Gerasimova,A., Kagen,R.M., Anderson,B., Hua,M., Liu,Y., Bernstein,L.E., Livingston,K.E., Perez,A., Shlyakhter,I.A., Rolando,R.V., Owen,R., Tanpaiboon,P., Lacbawan,F., Paden,C.R., Tong,S., MacCannell,D.
MW697011.1	Cook,P.W., Howard,D., Batra,D., Rambo-Martin,B.L., Rosenthal,S.H., Gerasimova,A., Kagen,R.M., Anderson,B., Hua,M., Liu,Y., Bernstein,L.E., Livingston,K.E., Perez,A., Shlyakhter,I.A., Rolando,R.V., Owen,R., Tanpaiboon,P., Lacbawan,F., Paden,C.R., Tong,S., MacCannell,D.
MW697012.1	Cook,P.W., Howard,D., Batra,D., Rambo-Martin,B.L., Rosenthal,S.H., Gerasimova,A., Kagen,R.M., Anderson,B., Hua,M., Liu,Y., Bernstein,L.E., Livingston,K.E., Perez,A., Shlyakhter,I.A., Rolando,R.V., Owen,R., Tanpaiboon,P., Lacbawan,F., Paden,C.R., Tong,S., MacCannell,D.
MW697013.1	Cook,P.W., Howard,D., Batra,D., Rambo-Martin,B.L., Rosenthal,S.H., Gerasimova,A., Kagen,R.M., Anderson,B., Hua,M., Liu,Y., Bernstein,L.E., Livingston,K.E., Perez,A., Shlyakhter,I.A., Rolando,R.V., Owen,R., Tanpaiboon,P., Lacbawan,F., Paden,C.R., Tong,S., MacCannell,D.
MW697014.1	Cook,P.W., Howard,D., Batra,D., Rambo-Martin,B.L., Rosenthal,S.H., Gerasimova,A., Kagen,R.M., Anderson,B., Hua,M., Liu,Y., Bernstein,L.E., Livingston,K.E., Perez,A., Shlyakhter,I.A., Rolando,R.V., Owen,R., Tanpaiboon,P., Lacbawan,F., Paden,C.R., Tong,S., MacCannell,D.
MW697015.1	Cook,P.W., Howard,D., Batra,D., Rambo-Martin,B.L., Rosenthal,S.H., Gerasimova,A., Kagen,R.M., Anderson,B., Hua,M., Liu,Y., Bernstein,L.E., Livingston,K.E., Perez,A., Shlyakhter,I.A., Rolando,R.V., Owen,R., Tanpaiboon,P., Lacbawan,F., Paden,C.R., Tong,S., MacCannell,D.
MW697016.1	Cook,P.W., Howard,D., Batra,D., Rambo-Martin,B.L., Rosenthal,S.H., Gerasimova,A., Kagen,R.M., Anderson,B., Hua,M., Liu,Y., Bernstein,L.E., Livingston,K.E., Perez,A., Shlyakhter,I.A., Rolando,R.V., Owen,R., Tanpaiboon,P., Lacbawan,F., Paden,C.R., Tong,S., MacCannell,D.
MW697017.1	Cook,P.W., Howard,D., Batra,D., Rambo-Martin,B.L., Rosenthal,S.H., Gerasimova,A., Kagen,R.M., Anderson,B., Hua,M., Liu,Y., Bernstein,L.E., Livingston,K.E., Perez,A., Shlyakhter,I.A., Rolando,R.V., Owen,R., Tanpaiboon,P., Lacbawan,F., Paden,C.R., Tong,S., MacCannell,D.
MW697018.1	Cook,P.W., Howard,D., Batra,D., Rambo-Martin,B.L., Rosenthal,S.H., Gerasimova,A., Kagen,R.M., Anderson,B., Hua,M., Liu,Y., Bernstein,L.E., Livingston,K.E., Perez,A., Shlyakhter,I.A., Rolando,R.V., Owen,R., Tanpaiboon,P., Lacbawan,F., Paden,C.R., Tong,S., MacCannell,D.
MW697019.1	Cook,P.W., Howard,D., Batra,D., Rambo-Martin,B.L., Rosenthal,S.H., Gerasimova,A., Kagen,R.M., Anderson,B., Hua,M., Liu,Y., Bernstein,L.E., Livingston,K.E., Perez,A., Shlyakhter,I.A., Rolando,R.V., Owen,R., Tanpaiboon,P., Lacbawan,F., Paden,C.R., Tong,S., MacCannell,D.
MW697020.1	Cook,P.W., Howard,D., Batra,D., Rambo-Martin,B.L., Rosenthal,S.H., Gerasimova,A., Kagen,R.M., Anderson,B., Hua,M., Liu,Y., Bernstein,L.E., Livingston,K.E., Perez,A., Shlyakhter,I.A., Rolando,R.V., Owen,R., Tanpaiboon,P., Lacbawan,F., Paden,C.R., Tong,S., MacCannell,D.
MW697021.1	Cook,P.W., Howard,D., Batra,D., Rambo-Martin,B.L., Rosenthal,S.H., Gerasimova,A., Kagen,R.M., Anderson,B., Hua,M., Liu,Y., Bernstein,L.E., Livingston,K.E., Perez,A., Shlyakhter,I.A., Rolando,R.V., Owen,R., Tanpaiboon,P., Lacbawan,F., Paden,C.R., Tong,S., MacCannell,D.
MW697022.1	Cook,P.W., Howard,D., Batra,D., Rambo-Martin,B.L., Rosenthal,S.H., Gerasimova,A., Kagen,R.M., Anderson,B., Hua,M., Liu,Y., Bernstein,L.E., Livingston,K.E., Perez,A., Shlyakhter,I.A., Rolando,R.V., Owen,R., Tanpaiboon,P., Lacbawan,F., Paden,C.R., Tong,S., MacCannell,D.
MW697023.1	Cook,P.W., Howard,D., Batra,D., Rambo-Martin,B.L., Rosenthal,S.H., Gerasimova,A., Kagen,R.M., Anderson,B., Hua,M., Liu,Y., Bernstein,L.E., Livingston,K.E., Perez,A., Shlyakhter,I.A., Rolando,R.V., Owen,R., Tanpaiboon,P., Lacbawan,F., Paden,C.R., Tong,S., MacCannell,D.
MW697024.1	Cook,P.W., Howard,D., Batra,D., Rambo-Martin,B.L., Rosenthal,S.H., Gerasimova,A., Kagen,R.M., Anderson,B., Hua,M., Liu,Y., Bernstein,L.E., Livingston,K.E., Perez,A., Shlyakhter,I.A., Rolando,R.V., Owen,R., Tanpaiboon,P., Lacbawan,F., Paden,C.R., Tong,S., MacCannell,D.
MW697025.1	Cook,P.W., Howard,D., Batra,D., Rambo-Martin,B.L., Rosenthal,S.H., Gerasimova,A., Kagen,R.M., Anderson,B., Hua,M., Liu,Y., Bernstein,L.E., Livingston,K.E., Perez,A., Shlyakhter,I.A., Rolando,R.V., Owen,R., Tanpaiboon,P., Lacbawan,F., Paden,C.R., Tong,S., MacCannell,D.
MW697026.1	Cook,P.W., Howard,D., Batra,D., Rambo-Martin,B.L., Rosenthal,S.H., Gerasimova,A., Kagen,R.M., Anderson,B., Hua,M., Liu,Y., Bernstein,L.E., Livingston,K.E., Perez,A., Shlyakhter,I.A., Rolando,R.V., Owen,R., Tanpaiboon,P., Lacbawan,F., Paden,C.R., Tong,S., MacCannell,D.
MW697027.1	Cook,P.W., Howard,D., Batra,D., Rambo-Martin,B.L., Rosenthal,S.H., Gerasimova,A., Kagen,R.M., Anderson,B., Hua,M., Liu,Y., Bernstein,L.E., Livingston,K.E., Perez,A., Shlyakhter,I.A., Rolando,R.V., Owen,R., Tanpaiboon,P., Lacbawan,F., Paden,C.R., Tong,S., MacCannell,D.
MW697028.1	Cook,P.W., Howard,D., Batra,D., Rambo-Martin,B.L., Rosenthal,S.H., Gerasimova,A., Kagen,R.M., Anderson,B., Hua,M., Liu,Y., Bernstein,L.E., Livingston,K.E., Perez,A., Shlyakhter,I.A., Rolando,R.V., Owen,R., Tanpaiboon,P., Lacbawan,F., Paden,C.R., Tong,S., MacCannell,D.
MW697029.1	Cook,P.W., Howard,D., Batra,D., Rambo-Martin,B.L., Rosenthal,S.H., Gerasimova,A., Kagen,R.M., Anderson,B., Hua,M., Liu,Y., Bernstein,L.E., Livingston,K.E., Perez,A., Shlyakhter,I.A., Rolando,R.V., Owen,R., Tanpaiboon,P., Lacbawan,F., Paden,C.R., Tong,S., MacCannell,D.
MW697030.1	Cook,P.W., Howard,D., Batra,D., Rambo-Martin,B.L., Rosenthal,S.H., Gerasimova,A., Kagen,R.M., Anderson,B., Hua,M., Liu,Y., Bernstein,L.E., Livingston,K.E., Perez,A., Shlyakhter,I.A., Rolando,R.V., Owen,R., Tanpaiboon,P., Lacbawan,F., Paden,C.R., Tong,S., MacCannell,D.
MW697031.1	Cook,P.W., Howard,D., Batra,D., Rambo-Martin,B.L., Rosenthal,S.H., Gerasimova,A., Kagen,R.M., Anderson,B., Hua,M., Liu,Y., Bernstein,L.E., Livingston,K.E., Perez,A., Shlyakhter,I.A., Rolando,R.V., Owen,R., Tanpaiboon,P., Lacbawan,F., Paden,C.R., Tong,S., MacCannell,D.
MW697032.1	Cook,P.W., Howard,D., Batra,D., Rambo-Martin,B.L., Rosenthal,S.H., Gerasimova,A., Kagen,R.M., Anderson,B., Hua,M., Liu,Y., Bernstein,L.E., Livingston,K.E., Perez,A., Shlyakhter,I.A., Rolando,R.V., Owen,R., Tanpaiboon,P., Lacbawan,F., Paden,C.R., Tong,S., MacCannell,D.
MW697033.1	Cook,P.W., Howard,D., Batra,D., Rambo-Martin,B.L., Rosenthal,S.H., Gerasimova,A., Kagen,R.M., Anderson,B., Hua,M., Liu,Y., Bernstein,L.E., Livingston,K.E., Perez,A., Shlyakhter,I.A., Rolando,R.V., Owen,R., Tanpaiboon,P., Lacbawan,F., Paden,C.R., Tong,S., MacCannell,D.
MW697034.1	Cook,P.W., Howard,D., Batra,D., Rambo-Martin,B.L., Rosenthal,S.H., Gerasimova,A., Kagen,R.M., Anderson,B., Hua,M., Liu,Y., Bernstein,L.E., Livingston,K.E., Perez,A., Shlyakhter,I.A., Rolando,R.V., Owen,R., Tanpaiboon,P., Lacbawan,F., Paden,C.R., Tong,S., MacCannell,D.
MW697035.1	Cook,P.W., Howard,D., Batra,D., Rambo-Martin,B.L., Rosenthal,S.H., Gerasimova,A., Kagen,R.M., Anderson,B., Hua,M., Liu,Y., Bernstein,L.E., Livingston,K.E., Perez,A., Shlyakhter,I.A., Rolando,R.V., Owen,R., Tanpaiboon,P., Lacbawan,F., Paden,C.R., Tong,S., MacCannell,D.
MW697036.1	Cook,P.W., Howard,D., Batra,D., Rambo-Martin,B.L., Rosenthal,S.H., Gerasimova,A., Kagen,R.M., Anderson,B., Hua,M., Liu,Y., Bernstein,L.E., Livingston,K.E., Perez,A., Shlyakhter,I.A., Rolando,R.V., Owen,R., Tanpaiboon,P., Lacbawan,F., Paden,C.R., Tong,S., MacCannell,D.
MW697037.1	Cook,P.W., Howard,D., Batra,D., Rambo-Martin,B.L., Rosenthal,S.H., Gerasimova,A., Kagen,R.M., Anderson,B., Hua,M., Liu,Y., Bernstein,L.E., Livingston,K.E., Perez,A., Shlyakhter,I.A., Rolando,R.V., Owen,R., Tanpaiboon,P., Lacbawan,F., Paden,C.R., Tong,S., MacCannell,D.
MW697038.1	Cook,P.W., Howard,D., Batra,D., Rambo-Martin,B.L., Rosenthal,S.H., Gerasimova,A., Kagen,R.M., Anderson,B., Hua,M., Liu,Y., Bernstein,L.E., Livingston,K.E., Perez,A., Shlyakhter,I.A., Rolando,R.V., Owen,R., Tanpaiboon,P., Lacbawan,F., Paden,C.R., Tong,S., MacCannell,D.
MW697039.1	Cook,P.W., Howard,D., Batra,D., Rambo-Martin,B.L., Rosenthal,S.H., Gerasimova,A., Kagen,R.M., Anderson,B., Hua,M., Liu,Y., Bernstein,L.E., Livingston,K.E., Perez,A., Shlyakhter,I.A., Rolando,R.V., Owen,R., Tanpaiboon,P., Lacbawan,F., Paden,C.R., Tong,S., MacCannell,D.
MW697040.1	Cook,P.W., Howard,D., Batra,D., Rambo-Martin,B.L., Rosenthal,S.H., Gerasimova,A., Kagen,R.M., Anderson,B., Hua,M., Liu,Y., Bernstein,L.E., Livingston,K.E., Perez,A., Shlyakhter,I.A., Rolando,R.V., Owen,R., Tanpaiboon,P., Lacbawan,F., Paden,C.R., Tong,S., MacCannell,D.
MW697041.1	Cook,P.W., Howard,D., Batra,D., Rambo-Martin,B.L., Rosenthal,S.H., Gerasimova,A., Kagen,R.M., Anderson,B., Hua,M., Liu,Y., Bernstein,L.E., Livingston,K.E., Perez,A., Shlyakhter,I.A., Rolando,R.V., Owen,R., Tanpaiboon,P., Lacbawan,F., Paden,C.R., Tong,S., MacCannell,D.
MW697042.1	Cook,P.W., Howard,D., Batra,D., Rambo-Martin,B.L., Rosenthal,S.H., Gerasimova,A., Kagen,R.M., Anderson,B., Hua,M., Liu,Y., Bernstein,L.E., Livingston,K.E., Perez,A., Shlyakhter,I.A., Rolando,R.V., Owen,R., Tanpaiboon,P., Lacbawan,F., Paden,C.R., Tong,S., MacCannell,D.
MW697043.1	Cook,P.W., Howard,D., Batra,D., Rambo-Martin,B.L., Rosenthal,S.H., Gerasimova,A., Kagen,R.M., Anderson,B., Hua,M., Liu,Y., Bernstein,L.E., Livingston,K.E., Perez,A., Shlyakhter,I.A., Rolando,R.V., Owen,R., Tanpaiboon,P., Lacbawan,F., Paden,C.R., Tong,S., MacCannell,D.
MW697044.1	Cook,P.W., Howard,D., Batra,D., Rambo-Martin,B.L., Rosenthal,S.H., Gerasimova,A., Kagen,R.M., Anderson,B., Hua,M., Liu,Y., Bernstein,L.E., Livingston,K.E., Perez,A., Shlyakhter,I.A., Rolando,R.V., Owen,R., Tanpaiboon,P., Lacbawan,F., Paden,C.R., Tong,S., MacCannell,D.
MW697045.1	Cook,P.W., Howard,D., Batra,D., Rambo-Martin,B.L., Rosenthal,S.H., Gerasimova,A., Kagen,R.M., Anderson,B., Hua,M., Liu,Y., Bernstein,L.E., Livingston,K.E., Perez,A., Shlyakhter,I.A., Rolando,R.V., Owen,R., Tanpaiboon,P., Lacbawan,F., Paden,C.R., Tong,S., MacCannell,D.
MW697046.1	Cook,P.W., Howard,D., Batra,D., Rambo-Martin,B.L., Rosenthal,S.H., Gerasimova,A., Kagen,R.M., Anderson,B., Hua,M., Liu,Y., Bernstein,L.E., Livingston,K.E., Perez,A., Shlyakhter,I.A., Rolando,R.V., Owen,R., Tanpaiboon,P., Lacbawan,F., Paden,C.R., Tong,S., MacCannell,D.
MW697047.1	Cook,P.W., Howard,D., Batra,D., Rambo-Martin,B.L., Rosenthal,S.H., Gerasimova,A., Kagen,R.M., Anderson,B., Hua,M., Liu,Y., Bernstein,L.E., Livingston,K.E., Perez,A., Shlyakhter,I.A., Rolando,R.V., Owen,R., Tanpaiboon,P., Lacbawan,F., Paden,C.R., Tong,S., MacCannell,D.
MW697048.1	Cook,P.W., Howard,D., Batra,D., Rambo-Martin,B.L., Rosenthal,S.H., Gerasimova,A., Kagen,R.M., Anderson,B., Hua,M., Liu,Y., Bernstein,L.E., Livingston,K.E., Perez,A., Shlyakhter,I.A., Rolando,R.V., Owen,R., Tanpaiboon,P., Lacbawan,F., Paden,C.R., Tong,S., MacCannell,D.
MW697049.1	Cook,P.W., Howard,D., Batra,D., Rambo-Martin,B.L., Rosenthal,S.H., Gerasimova,A., Kagen,R.M., Anderson,B., Hua,M., Liu,Y., Bernstein,L.E., Livingston,K.E., Perez,A., Shlyakhter,I.A., Rolando,R.V., Owen,R., Tanpaiboon,P., Lacbawan,F., Paden,C.R., Tong,S., MacCannell,D.
MW697050.1	Cook,P.W., Howard,D., Batra,D., Rambo-Martin,B.L., Rosenthal,S.H., Gerasimova,A., Kagen,R.M., Anderson,B., Hua,M., Liu,Y., Bernstein,L.E., Livingston,K.E., Perez,A., Shlyakhter,I.A., Rolando,R.V., Owen,R., Tanpaiboon,P., Lacbawan,F., Paden,C.R., Tong,S., MacCannell,D.
MW697051.1	Cook,P.W., Howard,D., Batra,D., Rambo-Martin,B.L., Rosenthal,S.H., Gerasimova,A., Kagen,R.M., Anderson,B., Hua,M., Liu,Y., Bernstein,L.E., Livingston,K.E., Perez,A., Shlyakhter,I.A., Rolando,R.V., Owen,R., Tanpaiboon,P., Lacbawan,F., Paden,C.R., Tong,S., MacCannell,D.
MW697052.1	Cook,P.W., Howard,D., Batra,D., Rambo-Martin,B.L., Rosenthal,S.H., Gerasimova,A., Kagen,R.M., Anderson,B., Hua,M., Liu,Y., Bernstein,L.E., Livingston,K.E., Perez,A., Shlyakhter,I.A., Rolando,R.V., Owen,R., Tanpaiboon,P., Lacbawan,F., Paden,C.R., Tong,S., MacCannell,D.
MW697053.1	Cook,P.W., Howard,D., Batra,D., Rambo-Martin,B.L., Rosenthal,S.H., Gerasimova,A., Kagen,R.M., Anderson,B., Hua,M., Liu,Y., Bernstein,L.E., Livingston,K.E., Perez,A., Shlyakhter,I.A., Rolando,R.V., Owen,R., Tanpaiboon,P., Lacbawan,F., Paden,C.R., Tong,S., MacCannell,D.
MW697054.1	Cook,P.W., Howard,D., Batra,D., Rambo-Martin,B.L., Rosenthal,S.H., Gerasimova,A., Kagen,R.M., Anderson,B., Hua,M., Liu,Y., Bernstein,L.E., Livingston,K.E., Perez,A., Shlyakhter,I.A., Rolando,R.V., Owen,R., Tanpaiboon,P., Lacbawan,F., Paden,C.R., Tong,S., MacCannell,D.
MW697055.1	Cook,P.W., Howard,D., Batra,D., Rambo-Martin,B.L., Rosenthal,S.H., Gerasimova,A., Kagen,R.M., Anderson,B., Hua,M., Liu,Y., Bernstein,L.E., Livingston,K.E., Perez,A., Shlyakhter,I.A., Rolando,R.V., Owen,R., Tanpaiboon,P., Lacbawan,F., Paden,C.R., Tong,S., MacCannell,D.
MW697056.1	Cook,P.W., Howard,D., Batra,D., Rambo-Martin,B.L., Rosenthal,S.H., Gerasimova,A., Kagen,R.M., Anderson,B., Hua,M., Liu,Y., Bernstein,L.E., Livingston,K.E., Perez,A., Shlyakhter,I.A., Rolando,R.V., Owen,R., Tanpaiboon,P., Lacbawan,F., Paden,C.R., Tong,S., MacCannell,D.
MW697057.1	Cook,P.W., Howard,D., Batra,D., Rambo-Martin,B.L., Rosenthal,S.H., Gerasimova,A., Kagen,R.M., Anderson,B., Hua,M., Liu,Y., Bernstein,L.E., Livingston,K.E., Perez,A., Shlyakhter,I.A., Rolando,R.V., Owen,R., Tanpaiboon,P., Lacbawan,F., Paden,C.R., Tong,S., MacCannell,D.
MW697058.1	Cook,P.W., Howard,D., Batra,D., Rambo-Martin,B.L., Rosenthal,S.H., Gerasimova,A., Kagen,R.M., Anderson,B., Hua,M., Liu,Y., Bernstein,L.E., Livingston,K.E., Perez,A., Shlyakhter,I.A., Rolando,R.V., Owen,R., Tanpaiboon,P., Lacbawan,F., Paden,C.R., Tong,S., MacCannell,D.
MW697059.1	Cook,P.W., Howard,D., Batra,D., Rambo-Martin,B.L., Rosenthal,S.H., Gerasimova,A., Kagen,R.M., Anderson,B., Hua,M., Liu,Y., Bernstein,L.E., Livingston,K.E., Perez,A., Shlyakhter,I.A., Rolando,R.V., Owen,R., Tanpaiboon,P., Lacbawan,F., Paden,C.R., Tong,S., MacCannell,D.
MW697060.1	Cook,P.W., Howard,D., Batra,D., Rambo-Martin,B.L., Rosenthal,S.H., Gerasimova,A., Kagen,R.M., Anderson,B., Hua,M., Liu,Y., Bernstein,L.E., Livingston,K.E., Perez,A., Shlyakhter,I.A., Rolando,R.V., Owen,R., Tanpaiboon,P., Lacbawan,F., Paden,C.R., Tong,S., MacCannell,D.
MW697061.1	Cook,P.W., Howard,D., Batra,D., Rambo-Martin,B.L., Rosenthal,S.H., Gerasimova,A., Kagen,R.M., Anderson,B., Hua,M., Liu,Y., Bernstein,L.E., Livingston,K.E., Perez,A., Shlyakhter,I.A., Rolando,R.V., Owen,R., Tanpaiboon,P., Lacbawan,F., Paden,C.R., Tong,S., MacCannell,D.
MW697062.1	Cook,P.W., Howard,D., Batra,D., Rambo-Martin,B.L., Rosenthal,S.H., Gerasimova,A., Kagen,R.M., Anderson,B., Hua,M., Liu,Y., Bernstein,L.E., Livingston,K.E., Perez,A., Shlyakhter,I.A., Rolando,R.V., Owen,R., Tanpaiboon,P., Lacbawan,F., Paden,C.R., Tong,S., MacCannell,D.
MW697063.1	Cook,P.W., Howard,D., Batra,D., Rambo-Martin,B.L., Rosenthal,S.H., Gerasimova,A., Kagen,R.M., Anderson,B., Hua,M., Liu,Y., Bernstein,L.E., Livingston,K.E., Perez,A., Shlyakhter,I.A., Rolando,R.V., Owen,R., Tanpaiboon,P., Lacbawan,F., Paden,C.R., Tong,S., MacCannell,D.
MW697064.1	Cook,P.W., Howard,D., Batra,D., Rambo-Martin,B.L., Rosenthal,S.H., Gerasimova,A., Kagen,R.M., Anderson,B., Hua,M., Liu,Y., Bernstein,L.E., Livingston,K.E., Perez,A., Shlyakhter,I.A., Rolando,R.V., Owen,R., Tanpaiboon,P., Lacbawan,F., Paden,C.R., Tong,S., MacCannell,D.
MW697065.1	Cook,P.W., Howard,D., Batra,D., Rambo-Martin,B.L., Rosenthal,S.H., Gerasimova,A., Kagen,R.M., Anderson,B., Hua,M., Liu,Y., Bernstein,L.E., Livingston,K.E., Perez,A., Shlyakhter,I.A., Rolando,R.V., Owen,R., Tanpaiboon,P., Lacbawan,F., Paden,C.R., Tong,S., MacCannell,D.
MW697066.1	Cook,P.W., Howard,D., Batra,D., Rambo-Martin,B.L., Rosenthal,S.H., Gerasimova,A., Kagen,R.M., Anderson,B., Hua,M., Liu,Y., Bernstein,L.E., Livingston,K.E., Perez,A., Shlyakhter,I.A., Rolando,R.V., Owen,R., Tanpaiboon,P., Lacbawan,F., Paden,C.R., Tong,S., MacCannell,D.
MW697067.1	Cook,P.W., Howard,D., Batra,D., Rambo-Martin,B.L., Rosenthal,S.H., Gerasimova,A., Kagen,R.M., Anderson,B., Hua,M., Liu,Y., Bernstein,L.E., Livingston,K.E., Perez,A., Shlyakhter,I.A., Rolando,R.V., Owen,R., Tanpaiboon,P., Lacbawan,F., Paden,C.R., Tong,S., MacCannell,D.
MW697068.1	Cook,P.W., Howard,D., Batra,D., Rambo-Martin,B.L., Rosenthal,S.H., Gerasimova,A., Kagen,R.M., Anderson,B., Hua,M., Liu,Y., Bernstein,L.E., Livingston,K.E., Perez,A., Shlyakhter,I.A., Rolando,R.V., Owen,R., Tanpaiboon,P., Lacbawan,F., Paden,C.R., Tong,S., MacCannell,D.
MW697069.1	Cook,P.W., Howard,D., Batra,D., Rambo-Martin,B.L., Rosenthal,S.H., Gerasimova,A., Kagen,R.M., Anderson,B., Hua,M., Liu,Y., Bernstein,L.E., Livingston,K.E., Perez,A., Shlyakhter,I.A., Rolando,R.V., Owen,R., Tanpaiboon,P., Lacbawan,F., Paden,C.R., Tong,S., MacCannell,D.
MW697070.1	Cook,P.W., Howard,D., Batra,D., Rambo-Martin,B.L., Rosenthal,S.H., Gerasimova,A., Kagen,R.M., Anderson,B., Hua,M., Liu,Y., Bernstein,L.E., Livingston,K.E., Perez,A., Shlyakhter,I.A., Rolando,R.V., Owen,R., Tanpaiboon,P., Lacbawan,F., Paden,C.R., Tong,S., MacCannell,D.
MW697071.1	Cook,P.W., Howard,D., Batra,D., Rambo-Martin,B.L., Rosenthal,S.H., Gerasimova,A., Kagen,R.M., Anderson,B., Hua,M., Liu,Y., Bernstein,L.E., Livingston,K.E., Perez,A., Shlyakhter,I.A., Rolando,R.V., Owen,R., Tanpaiboon,P., Lacbawan,F., Paden,C.R., Tong,S., MacCannell,D.
MW697072.1	Cook,P.W., Howard,D., Batra,D., Rambo-Martin,B.L., Rosenthal,S.H., Gerasimova,A., Kagen,R.M., Anderson,B., Hua,M., Liu,Y., Bernstein,L.E., Livingston,K.E., Perez,A., Shlyakhter,I.A., Rolando,R.V., Owen,R., Tanpaiboon,P., Lacbawan,F., Paden,C.R., Tong,S., MacCannell,D.
MW697073.1	Cook,P.W., Howard,D., Batra,D., Rambo-Martin,B.L., Rosenthal,S.H., Gerasimova,A., Kagen,R.M., Anderson,B., Hua,M., Liu,Y., Bernstein,L.E., Livingston,K.E., Perez,A., Shlyakhter,I.A., Rolando,R.V., Owen,R., Tanpaiboon,P., Lacbawan,F., Paden,C.R., Tong,S., MacCannell,D.
MW697074.1	Cook,P.W., Howard,D., Batra,D., Rambo-Martin,B.L., Rosenthal,S.H., Gerasimova,A., Kagen,R.M., Anderson,B., Hua,M., Liu,Y., Bernstein,L.E., Livingston,K.E., Perez,A., Shlyakhter,I.A., Rolando,R.V., Owen,R., Tanpaiboon,P., Lacbawan,F., Paden,C.R., Tong,S., MacCannell,D.
MW697756.1	Cook,P.W., Howard,D., Batra,D., Rambo-Martin,B.L., Rosenthal,S.H., Gerasimova,A., Kagan,R.M., Anderson,B., Hua,M., Liu,Y., Bernstein,L.E., Livingston,K.E., Perez,A., Shlyakhter,I.A., Rolando,R.V., Owen,R., Tanpaiboon,P., Lacbawan,F., Paden,C.R., Tong,S., MacCannell,D.
MW697757.1	Cook,P.W., Howard,D., Batra,D., Rambo-Martin,B.L., Rosenthal,S.H., Gerasimova,A., Kagan,R.M., Anderson,B., Hua,M., Liu,Y., Bernstein,L.E., Livingston,K.E., Perez,A., Shlyakhter,I.A., Rolando,R.V., Owen,R., Tanpaiboon,P., Lacbawan,F., Paden,C.R., Tong,S., MacCannell,D.
MW697758.1	Cook,P.W., Howard,D., Batra,D., Rambo-Martin,B.L., Rosenthal,S.H., Gerasimova,A., Kagan,R.M., Anderson,B., Hua,M., Liu,Y., Bernstein,L.E., Livingston,K.E., Perez,A., Shlyakhter,I.A., Rolando,R.V., Owen,R., Tanpaiboon,P., Lacbawan,F., Paden,C.R., Tong,S., MacCannell,D.
MW697759.1	Cook,P.W., Howard,D., Batra,D., Rambo-Martin,B.L., Rosenthal,S.H., Gerasimova,A., Kagan,R.M., Anderson,B., Hua,M., Liu,Y., Bernstein,L.E., Livingston,K.E., Perez,A., Shlyakhter,I.A., Rolando,R.V., Owen,R., Tanpaiboon,P., Lacbawan,F., Paden,C.R., Tong,S., MacCannell,D.
MW697760.1	Cook,P.W., Howard,D., Batra,D., Rambo-Martin,B.L., Rosenthal,S.H., Gerasimova,A., Kagan,R.M., Anderson,B., Hua,M., Liu,Y., Bernstein,L.E., Livingston,K.E., Perez,A., Shlyakhter,I.A., Rolando,R.V., Owen,R., Tanpaiboon,P., Lacbawan,F., Paden,C.R., Tong,S., MacCannell,D.
MW697761.1	Cook,P.W., Howard,D., Batra,D., Rambo-Martin,B.L., Rosenthal,S.H., Gerasimova,A., Kagan,R.M., Anderson,B., Hua,M., Liu,Y., Bernstein,L.E., Livingston,K.E., Perez,A., Shlyakhter,I.A., Rolando,R.V., Owen,R., Tanpaiboon,P., Lacbawan,F., Paden,C.R., Tong,S., MacCannell,D.
MW697762.1	Cook,P.W., Howard,D., Batra,D., Rambo-Martin,B.L., Rosenthal,S.H., Gerasimova,A., Kagan,R.M., Anderson,B., Hua,M., Liu,Y., Bernstein,L.E., Livingston,K.E., Perez,A., Shlyakhter,I.A., Rolando,R.V., Owen,R., Tanpaiboon,P., Lacbawan,F., Paden,C.R., Tong,S., MacCannell,D.
MW697763.1	Cook,P.W., Howard,D., Batra,D., Rambo-Martin,B.L., Rosenthal,S.H., Gerasimova,A., Kagan,R.M., Anderson,B., Hua,M., Liu,Y., Bernstein,L.E., Livingston,K.E., Perez,A., Shlyakhter,I.A., Rolando,R.V., Owen,R., Tanpaiboon,P., Lacbawan,F., Paden,C.R., Tong,S., MacCannell,D.
MW697764.1	Cook,P.W., Howard,D., Batra,D., Rambo-Martin,B.L., Rosenthal,S.H., Gerasimova,A., Kagan,R.M., Anderson,B., Hua,M., Liu,Y., Bernstein,L.E., Livingston,K.E., Perez,A., Shlyakhter,I.A., Rolando,R.V., Owen,R., Tanpaiboon,P., Lacbawan,F., Paden,C.R., Tong,S., MacCannell,D.
MW697765.1	Cook,P.W., Howard,D., Batra,D., Rambo-Martin,B.L., Rosenthal,S.H., Gerasimova,A., Kagan,R.M., Anderson,B., Hua,M., Liu,Y., Bernstein,L.E., Livingston,K.E., Perez,A., Shlyakhter,I.A., Rolando,R.V., Owen,R., Tanpaiboon,P., Lacbawan,F., Paden,C.R., Tong,S., MacCannell,D.
MW697766.1	Cook,P.W., Howard,D., Batra,D., Rambo-Martin,B.L., Rosenthal,S.H., Gerasimova,A., Kagan,R.M., Anderson,B., Hua,M., Liu,Y., Bernstein,L.E., Livingston,K.E., Perez,A., Shlyakhter,I.A., Rolando,R.V., Owen,R., Tanpaiboon,P., Lacbawan,F., Paden,C.R., Tong,S., MacCannell,D.
MW697767.1	Cook,P.W., Howard,D., Batra,D., Rambo-Martin,B.L., Rosenthal,S.H., Gerasimova,A., Kagan,R.M., Anderson,B., Hua,M., Liu,Y., Bernstein,L.E., Livingston,K.E., Perez,A., Shlyakhter,I.A., Rolando,R.V., Owen,R., Tanpaiboon,P., Lacbawan,F., Paden,C.R., Tong,S., MacCannell,D.
MW697768.1	Cook,P.W., Howard,D., Batra,D., Rambo-Martin,B.L., Rosenthal,S.H., Gerasimova,A., Kagan,R.M., Anderson,B., Hua,M., Liu,Y., Bernstein,L.E., Livingston,K.E., Perez,A., Shlyakhter,I.A., Rolando,R.V., Owen,R., Tanpaiboon,P., Lacbawan,F., Paden,C.R., Tong,S., MacCannell,D.
MW697769.1	Cook,P.W., Howard,D., Batra,D., Rambo-Martin,B.L., Rosenthal,S.H., Gerasimova,A., Kagan,R.M., Anderson,B., Hua,M., Liu,Y., Bernstein,L.E., Livingston,K.E., Perez,A., Shlyakhter,I.A., Rolando,R.V., Owen,R., Tanpaiboon,P., Lacbawan,F., Paden,C.R., Tong,S., MacCannell,D.
MW697770.1	Cook,P.W., Howard,D., Batra,D., Rambo-Martin,B.L., Rosenthal,S.H., Gerasimova,A., Kagan,R.M., Anderson,B., Hua,M., Liu,Y., Bernstein,L.E., Livingston,K.E., Perez,A., Shlyakhter,I.A., Rolando,R.V., Owen,R., Tanpaiboon,P., Lacbawan,F., Paden,C.R., Tong,S., MacCannell,D.
MW697771.1	Cook,P.W., Howard,D., Batra,D., Rambo-Martin,B.L., Rosenthal,S.H., Gerasimova,A., Kagan,R.M., Anderson,B., Hua,M., Liu,Y., Bernstein,L.E., Livingston,K.E., Perez,A., Shlyakhter,I.A., Rolando,R.V., Owen,R., Tanpaiboon,P., Lacbawan,F., Paden,C.R., Tong,S., MacCannell,D.
MW697772.1	Cook,P.W., Howard,D., Batra,D., Rambo-Martin,B.L., Rosenthal,S.H., Gerasimova,A., Kagan,R.M., Anderson,B., Hua,M., Liu,Y., Bernstein,L.E., Livingston,K.E., Perez,A., Shlyakhter,I.A., Rolando,R.V., Owen,R., Tanpaiboon,P., Lacbawan,F., Paden,C.R., Tong,S., MacCannell,D.
MW697773.1	Cook,P.W., Howard,D., Batra,D., Rambo-Martin,B.L., Rosenthal,S.H., Gerasimova,A., Kagan,R.M., Anderson,B., Hua,M., Liu,Y., Bernstein,L.E., Livingston,K.E., Perez,A., Shlyakhter,I.A., Rolando,R.V., Owen,R., Tanpaiboon,P., Lacbawan,F., Paden,C.R., Tong,S., MacCannell,D.
MW697774.1	Cook,P.W., Howard,D., Batra,D., Rambo-Martin,B.L., Rosenthal,S.H., Gerasimova,A., Kagan,R.M., Anderson,B., Hua,M., Liu,Y., Bernstein,L.E., Livingston,K.E., Perez,A., Shlyakhter,I.A., Rolando,R.V., Owen,R., Tanpaiboon,P., Lacbawan,F., Paden,C.R., Tong,S., MacCannell,D.
MW697775.1	Cook,P.W., Howard,D., Batra,D., Rambo-Martin,B.L., Rosenthal,S.H., Gerasimova,A., Kagan,R.M., Anderson,B., Hua,M., Liu,Y., Bernstein,L.E., Livingston,K.E., Perez,A., Shlyakhter,I.A., Rolando,R.V., Owen,R., Tanpaiboon,P., Lacbawan,F., Paden,C.R., Tong,S., MacCannell,D.
MW697776.1	Cook,P.W., Howard,D., Batra,D., Rambo-Martin,B.L., Rosenthal,S.H., Gerasimova,A., Kagan,R.M., Anderson,B., Hua,M., Liu,Y., Bernstein,L.E., Livingston,K.E., Perez,A., Shlyakhter,I.A., Rolando,R.V., Owen,R., Tanpaiboon,P., Lacbawan,F., Paden,C.R., Tong,S., MacCannell,D.
MW697777.1	Cook,P.W., Howard,D., Batra,D., Rambo-Martin,B.L., Rosenthal,S.H., Gerasimova,A., Kagan,R.M., Anderson,B., Hua,M., Liu,Y., Bernstein,L.E., Livingston,K.E., Perez,A., Shlyakhter,I.A., Rolando,R.V., Owen,R., Tanpaiboon,P., Lacbawan,F., Paden,C.R., Tong,S., MacCannell,D.
MW697778.1	Cook,P.W., Howard,D., Batra,D., Rambo-Martin,B.L., Rosenthal,S.H., Gerasimova,A., Kagan,R.M., Anderson,B., Hua,M., Liu,Y., Bernstein,L.E., Livingston,K.E., Perez,A., Shlyakhter,I.A., Rolando,R.V., Owen,R., Tanpaiboon,P., Lacbawan,F., Paden,C.R., Tong,S., MacCannell,D.
MW697779.1	Cook,P.W., Howard,D., Batra,D., Rambo-Martin,B.L., Rosenthal,S.H., Gerasimova,A., Kagan,R.M., Anderson,B., Hua,M., Liu,Y., Bernstein,L.E., Livingston,K.E., Perez,A., Shlyakhter,I.A., Rolando,R.V., Owen,R., Tanpaiboon,P., Lacbawan,F., Paden,C.R., Tong,S., MacCannell,D.
MW697780.1	Cook,P.W., Howard,D., Batra,D., Rambo-Martin,B.L., Rosenthal,S.H., Gerasimova,A., Kagan,R.M., Anderson,B., Hua,M., Liu,Y., Bernstein,L.E., Livingston,K.E., Perez,A., Shlyakhter,I.A., Rolando,R.V., Owen,R., Tanpaiboon,P., Lacbawan,F., Paden,C.R., Tong,S., MacCannell,D.
MW697781.1	Cook,P.W., Howard,D., Batra,D., Rambo-Martin,B.L., Rosenthal,S.H., Gerasimova,A., Kagan,R.M., Anderson,B., Hua,M., Liu,Y., Bernstein,L.E., Livingston,K.E., Perez,A., Shlyakhter,I.A., Rolando,R.V., Owen,R., Tanpaiboon,P., Lacbawan,F., Paden,C.R., Tong,S., MacCannell,D.
MW697782.1	Cook,P.W., Howard,D., Batra,D., Rambo-Martin,B.L., Rosenthal,S.H., Gerasimova,A., Kagan,R.M., Anderson,B., Hua,M., Liu,Y., Bernstein,L.E., Livingston,K.E., Perez,A., Shlyakhter,I.A., Rolando,R.V., Owen,R., Tanpaiboon,P., Lacbawan,F., Paden,C.R., Tong,S., MacCannell,D.
MW697783.1	Cook,P.W., Howard,D., Batra,D., Rambo-Martin,B.L., Rosenthal,S.H., Gerasimova,A., Kagan,R.M., Anderson,B., Hua,M., Liu,Y., Bernstein,L.E., Livingston,K.E., Perez,A., Shlyakhter,I.A., Rolando,R.V., Owen,R., Tanpaiboon,P., Lacbawan,F., Paden,C.R., Tong,S., MacCannell,D.
MW697784.1	Cook,P.W., Howard,D., Batra,D., Rambo-Martin,B.L., Rosenthal,S.H., Gerasimova,A., Kagan,R.M., Anderson,B., Hua,M., Liu,Y., Bernstein,L.E., Livingston,K.E., Perez,A., Shlyakhter,I.A., Rolando,R.V., Owen,R., Tanpaiboon,P., Lacbawan,F., Paden,C.R., Tong,S., MacCannell,D.
MW697785.1	Cook,P.W., Howard,D., Batra,D., Rambo-Martin,B.L., Rosenthal,S.H., Gerasimova,A., Kagan,R.M., Anderson,B., Hua,M., Liu,Y., Bernstein,L.E., Livingston,K.E., Perez,A., Shlyakhter,I.A., Rolando,R.V., Owen,R., Tanpaiboon,P., Lacbawan,F., Paden,C.R., Tong,S., MacCannell,D.
MW697786.1	Cook,P.W., Howard,D., Batra,D., Rambo-Martin,B.L., Rosenthal,S.H., Gerasimova,A., Kagan,R.M., Anderson,B., Hua,M., Liu,Y., Bernstein,L.E., Livingston,K.E., Perez,A., Shlyakhter,I.A., Rolando,R.V., Owen,R., Tanpaiboon,P., Lacbawan,F., Paden,C.R., Tong,S., MacCannell,D.
MW697787.1	Cook,P.W., Howard,D., Batra,D., Rambo-Martin,B.L., Rosenthal,S.H., Gerasimova,A., Kagan,R.M., Anderson,B., Hua,M., Liu,Y., Bernstein,L.E., Livingston,K.E., Perez,A., Shlyakhter,I.A., Rolando,R.V., Owen,R., Tanpaiboon,P., Lacbawan,F., Paden,C.R., Tong,S., MacCannell,D.
MW697788.1	Cook,P.W., Howard,D., Batra,D., Rambo-Martin,B.L., Rosenthal,S.H., Gerasimova,A., Kagan,R.M., Anderson,B., Hua,M., Liu,Y., Bernstein,L.E., Livingston,K.E., Perez,A., Shlyakhter,I.A., Rolando,R.V., Owen,R., Tanpaiboon,P., Lacbawan,F., Paden,C.R., Tong,S., MacCannell,D.
MW697789.1	Cook,P.W., Howard,D., Batra,D., Rambo-Martin,B.L., Rosenthal,S.H., Gerasimova,A., Kagan,R.M., Anderson,B., Hua,M., Liu,Y., Bernstein,L.E., Livingston,K.E., Perez,A., Shlyakhter,I.A., Rolando,R.V., Owen,R., Tanpaiboon,P., Lacbawan,F., Paden,C.R., Tong,S., MacCannell,D.
MW697790.1	Cook,P.W., Howard,D., Batra,D., Rambo-Martin,B.L., Rosenthal,S.H., Gerasimova,A., Kagan,R.M., Anderson,B., Hua,M., Liu,Y., Bernstein,L.E., Livingston,K.E., Perez,A., Shlyakhter,I.A., Rolando,R.V., Owen,R., Tanpaiboon,P., Lacbawan,F., Paden,C.R., Tong,S., MacCannell,D.
MW697791.1	Cook,P.W., Howard,D., Batra,D., Rambo-Martin,B.L., Rosenthal,S.H., Gerasimova,A., Kagan,R.M., Anderson,B., Hua,M., Liu,Y., Bernstein,L.E., Livingston,K.E., Perez,A., Shlyakhter,I.A., Rolando,R.V., Owen,R., Tanpaiboon,P., Lacbawan,F., Paden,C.R., Tong,S., MacCannell,D.
MW697792.1	Cook,P.W., Howard,D., Batra,D., Rambo-Martin,B.L., Rosenthal,S.H., Gerasimova,A., Kagan,R.M., Anderson,B., Hua,M., Liu,Y., Bernstein,L.E., Livingston,K.E., Perez,A., Shlyakhter,I.A., Rolando,R.V., Owen,R., Tanpaiboon,P., Lacbawan,F., Paden,C.R., Tong,S., MacCannell,D.
MW697793.1	Cook,P.W., Howard,D., Batra,D., Rambo-Martin,B.L., Rosenthal,S.H., Gerasimova,A., Kagan,R.M., Anderson,B., Hua,M., Liu,Y., Bernstein,L.E., Livingston,K.E., Perez,A., Shlyakhter,I.A., Rolando,R.V., Owen,R., Tanpaiboon,P., Lacbawan,F., Paden,C.R., Tong,S., MacCannell,D.
MW697794.1	Cook,P.W., Howard,D., Batra,D., Rambo-Martin,B.L., Rosenthal,S.H., Gerasimova,A., Kagan,R.M., Anderson,B., Hua,M., Liu,Y., Bernstein,L.E., Livingston,K.E., Perez,A., Shlyakhter,I.A., Rolando,R.V., Owen,R., Tanpaiboon,P., Lacbawan,F., Paden,C.R., Tong,S., MacCannell,D.
MW697795.1	Cook,P.W., Howard,D., Batra,D., Rambo-Martin,B.L., Rosenthal,S.H., Gerasimova,A., Kagan,R.M., Anderson,B., Hua,M., Liu,Y., Bernstein,L.E., Livingston,K.E., Perez,A., Shlyakhter,I.A., Rolando,R.V., Owen,R., Tanpaiboon,P., Lacbawan,F., Paden,C.R., Tong,S., MacCannell,D.
MW697796.1	Cook,P.W., Howard,D., Batra,D., Rambo-Martin,B.L., Rosenthal,S.H., Gerasimova,A., Kagan,R.M., Anderson,B., Hua,M., Liu,Y., Bernstein,L.E., Livingston,K.E., Perez,A., Shlyakhter,I.A., Rolando,R.V., Owen,R., Tanpaiboon,P., Lacbawan,F., Paden,C.R., Tong,S., MacCannell,D.
MW697797.1	Cook,P.W., Howard,D., Batra,D., Rambo-Martin,B.L., Rosenthal,S.H., Gerasimova,A., Kagan,R.M., Anderson,B., Hua,M., Liu,Y., Bernstein,L.E., Livingston,K.E., Perez,A., Shlyakhter,I.A., Rolando,R.V., Owen,R., Tanpaiboon,P., Lacbawan,F., Paden,C.R., Tong,S., MacCannell,D.
MW697798.1	Cook,P.W., Howard,D., Batra,D., Rambo-Martin,B.L., Rosenthal,S.H., Gerasimova,A., Kagan,R.M., Anderson,B., Hua,M., Liu,Y., Bernstein,L.E., Livingston,K.E., Perez,A., Shlyakhter,I.A., Rolando,R.V., Owen,R., Tanpaiboon,P., Lacbawan,F., Paden,C.R., Tong,S., MacCannell,D.
MW697799.1	Cook,P.W., Howard,D., Batra,D., Rambo-Martin,B.L., Rosenthal,S.H., Gerasimova,A., Kagan,R.M., Anderson,B., Hua,M., Liu,Y., Bernstein,L.E., Livingston,K.E., Perez,A., Shlyakhter,I.A., Rolando,R.V., Owen,R., Tanpaiboon,P., Lacbawan,F., Paden,C.R., Tong,S., MacCannell,D.
MW697800.1	Cook,P.W., Howard,D., Batra,D., Rambo-Martin,B.L., Rosenthal,S.H., Gerasimova,A., Kagan,R.M., Anderson,B., Hua,M., Liu,Y., Bernstein,L.E., Livingston,K.E., Perez,A., Shlyakhter,I.A., Rolando,R.V., Owen,R., Tanpaiboon,P., Lacbawan,F., Paden,C.R., Tong,S., MacCannell,D.
MW697801.1	Cook,P.W., Howard,D., Batra,D., Rambo-Martin,B.L., Rosenthal,S.H., Gerasimova,A., Kagan,R.M., Anderson,B., Hua,M., Liu,Y., Bernstein,L.E., Livingston,K.E., Perez,A., Shlyakhter,I.A., Rolando,R.V., Owen,R., Tanpaiboon,P., Lacbawan,F., Paden,C.R., Tong,S., MacCannell,D.
MW697802.1	Cook,P.W., Howard,D., Batra,D., Rambo-Martin,B.L., Rosenthal,S.H., Gerasimova,A., Kagan,R.M., Anderson,B., Hua,M., Liu,Y., Bernstein,L.E., Livingston,K.E., Perez,A., Shlyakhter,I.A., Rolando,R.V., Owen,R., Tanpaiboon,P., Lacbawan,F., Paden,C.R., Tong,S., MacCannell,D.
MW697803.1	Cook,P.W., Howard,D., Batra,D., Rambo-Martin,B.L., Rosenthal,S.H., Gerasimova,A., Kagan,R.M., Anderson,B., Hua,M., Liu,Y., Bernstein,L.E., Livingston,K.E., Perez,A., Shlyakhter,I.A., Rolando,R.V., Owen,R., Tanpaiboon,P., Lacbawan,F., Paden,C.R., Tong,S., MacCannell,D.
MW697804.1	Cook,P.W., Howard,D., Batra,D., Rambo-Martin,B.L., Rosenthal,S.H., Gerasimova,A., Kagan,R.M., Anderson,B., Hua,M., Liu,Y., Bernstein,L.E., Livingston,K.E., Perez,A., Shlyakhter,I.A., Rolando,R.V., Owen,R., Tanpaiboon,P., Lacbawan,F., Paden,C.R., Tong,S., MacCannell,D.
MW697805.1	Cook,P.W., Howard,D., Batra,D., Rambo-Martin,B.L., Rosenthal,S.H., Gerasimova,A., Kagan,R.M., Anderson,B., Hua,M., Liu,Y., Bernstein,L.E., Livingston,K.E., Perez,A., Shlyakhter,I.A., Rolando,R.V., Owen,R., Tanpaiboon,P., Lacbawan,F., Paden,C.R., Tong,S., MacCannell,D.
MW697806.1	Cook,P.W., Howard,D., Batra,D., Rambo-Martin,B.L., Rosenthal,S.H., Gerasimova,A., Kagan,R.M., Anderson,B., Hua,M., Liu,Y., Bernstein,L.E., Livingston,K.E., Perez,A., Shlyakhter,I.A., Rolando,R.V., Owen,R., Tanpaiboon,P., Lacbawan,F., Paden,C.R., Tong,S., MacCannell,D.
MW697807.1	Cook,P.W., Howard,D., Batra,D., Rambo-Martin,B.L., Rosenthal,S.H., Gerasimova,A., Kagan,R.M., Anderson,B., Hua,M., Liu,Y., Bernstein,L.E., Livingston,K.E., Perez,A., Shlyakhter,I.A., Rolando,R.V., Owen,R., Tanpaiboon,P., Lacbawan,F., Paden,C.R., Tong,S., MacCannell,D.
MW697808.1	Cook,P.W., Howard,D., Batra,D., Rambo-Martin,B.L., Rosenthal,S.H., Gerasimova,A., Kagan,R.M., Anderson,B., Hua,M., Liu,Y., Bernstein,L.E., Livingston,K.E., Perez,A., Shlyakhter,I.A., Rolando,R.V., Owen,R., Tanpaiboon,P., Lacbawan,F., Paden,C.R., Tong,S., MacCannell,D.
MW697809.1	Cook,P.W., Howard,D., Batra,D., Rambo-Martin,B.L., Rosenthal,S.H., Gerasimova,A., Kagan,R.M., Anderson,B., Hua,M., Liu,Y., Bernstein,L.E., Livingston,K.E., Perez,A., Shlyakhter,I.A., Rolando,R.V., Owen,R., Tanpaiboon,P., Lacbawan,F., Paden,C.R., Tong,S., MacCannell,D.
MW697810.1	Cook,P.W., Howard,D., Batra,D., Rambo-Martin,B.L., Rosenthal,S.H., Gerasimova,A., Kagan,R.M., Anderson,B., Hua,M., Liu,Y., Bernstein,L.E., Livingston,K.E., Perez,A., Shlyakhter,I.A., Rolando,R.V., Owen,R., Tanpaiboon,P., Lacbawan,F., Paden,C.R., Tong,S., MacCannell,D.
MW697811.1	Cook,P.W., Howard,D., Batra,D., Rambo-Martin,B.L., Rosenthal,S.H., Gerasimova,A., Kagan,R.M., Anderson,B., Hua,M., Liu,Y., Bernstein,L.E., Livingston,K.E., Perez,A., Shlyakhter,I.A., Rolando,R.V., Owen,R., Tanpaiboon,P., Lacbawan,F., Paden,C.R., Tong,S., MacCannell,D.
MW697812.1	Cook,P.W., Howard,D., Batra,D., Rambo-Martin,B.L., Rosenthal,S.H., Gerasimova,A., Kagan,R.M., Anderson,B., Hua,M., Liu,Y., Bernstein,L.E., Livingston,K.E., Perez,A., Shlyakhter,I.A., Rolando,R.V., Owen,R., Tanpaiboon,P., Lacbawan,F., Paden,C.R., Tong,S., MacCannell,D.
MW697813.1	Cook,P.W., Howard,D., Batra,D., Rambo-Martin,B.L., Rosenthal,S.H., Gerasimova,A., Kagan,R.M., Anderson,B., Hua,M., Liu,Y., Bernstein,L.E., Livingston,K.E., Perez,A., Shlyakhter,I.A., Rolando,R.V., Owen,R., Tanpaiboon,P., Lacbawan,F., Paden,C.R., Tong,S., MacCannell,D.
MW697814.1	Cook,P.W., Howard,D., Batra,D., Rambo-Martin,B.L., Rosenthal,S.H., Gerasimova,A., Kagan,R.M., Anderson,B., Hua,M., Liu,Y., Bernstein,L.E., Livingston,K.E., Perez,A., Shlyakhter,I.A., Rolando,R.V., Owen,R., Tanpaiboon,P., Lacbawan,F., Paden,C.R., Tong,S., MacCannell,D.
MW697815.1	Cook,P.W., Howard,D., Batra,D., Rambo-Martin,B.L., Rosenthal,S.H., Gerasimova,A., Kagan,R.M., Anderson,B., Hua,M., Liu,Y., Bernstein,L.E., Livingston,K.E., Perez,A., Shlyakhter,I.A., Rolando,R.V., Owen,R., Tanpaiboon,P., Lacbawan,F., Paden,C.R., Tong,S., MacCannell,D.
MW697816.1	Cook,P.W., Howard,D., Batra,D., Rambo-Martin,B.L., Rosenthal,S.H., Gerasimova,A., Kagan,R.M., Anderson,B., Hua,M., Liu,Y., Bernstein,L.E., Livingston,K.E., Perez,A., Shlyakhter,I.A., Rolando,R.V., Owen,R., Tanpaiboon,P., Lacbawan,F., Paden,C.R., Tong,S., MacCannell,D.
MW697817.1	Cook,P.W., Howard,D., Batra,D., Rambo-Martin,B.L., Rosenthal,S.H., Gerasimova,A., Kagan,R.M., Anderson,B., Hua,M., Liu,Y., Bernstein,L.E., Livingston,K.E., Perez,A., Shlyakhter,I.A., Rolando,R.V., Owen,R., Tanpaiboon,P., Lacbawan,F., Paden,C.R., Tong,S., MacCannell,D.
MW697818.1	Cook,P.W., Howard,D., Batra,D., Rambo-Martin,B.L., Rosenthal,S.H., Gerasimova,A., Kagan,R.M., Anderson,B., Hua,M., Liu,Y., Bernstein,L.E., Livingston,K.E., Perez,A., Shlyakhter,I.A., Rolando,R.V., Owen,R., Tanpaiboon,P., Lacbawan,F., Paden,C.R., Tong,S., MacCannell,D.
MW697819.1	Cook,P.W., Howard,D., Batra,D., Rambo-Martin,B.L., Rosenthal,S.H., Gerasimova,A., Kagan,R.M., Anderson,B., Hua,M., Liu,Y., Bernstein,L.E., Livingston,K.E., Perez,A., Shlyakhter,I.A., Rolando,R.V., Owen,R., Tanpaiboon,P., Lacbawan,F., Paden,C.R., Tong,S., MacCannell,D.
MW697820.1	Cook,P.W., Howard,D., Batra,D., Rambo-Martin,B.L., Rosenthal,S.H., Gerasimova,A., Kagan,R.M., Anderson,B., Hua,M., Liu,Y., Bernstein,L.E., Livingston,K.E., Perez,A., Shlyakhter,I.A., Rolando,R.V., Owen,R., Tanpaiboon,P., Lacbawan,F., Paden,C.R., Tong,S., MacCannell,D.
MW697821.1	Cook,P.W., Howard,D., Batra,D., Rambo-Martin,B.L., Rosenthal,S.H., Gerasimova,A., Kagan,R.M., Anderson,B., Hua,M., Liu,Y., Bernstein,L.E., Livingston,K.E., Perez,A., Shlyakhter,I.A., Rolando,R.V., Owen,R., Tanpaiboon,P., Lacbawan,F., Paden,C.R., Tong,S., MacCannell,D.
MW697822.1	Cook,P.W., Howard,D., Batra,D., Rambo-Martin,B.L., Rosenthal,S.H., Gerasimova,A., Kagan,R.M., Anderson,B., Hua,M., Liu,Y., Bernstein,L.E., Livingston,K.E., Perez,A., Shlyakhter,I.A., Rolando,R.V., Owen,R., Tanpaiboon,P., Lacbawan,F., Paden,C.R., Tong,S., MacCannell,D.
MW697823.1	Cook,P.W., Howard,D., Batra,D., Rambo-Martin,B.L., Rosenthal,S.H., Gerasimova,A., Kagan,R.M., Anderson,B., Hua,M., Liu,Y., Bernstein,L.E., Livingston,K.E., Perez,A., Shlyakhter,I.A., Rolando,R.V., Owen,R., Tanpaiboon,P., Lacbawan,F., Paden,C.R., Tong,S., MacCannell,D.
MW697824.1	Cook,P.W., Howard,D., Batra,D., Rambo-Martin,B.L., Rosenthal,S.H., Gerasimova,A., Kagan,R.M., Anderson,B., Hua,M., Liu,Y., Bernstein,L.E., Livingston,K.E., Perez,A., Shlyakhter,I.A., Rolando,R.V., Owen,R., Tanpaiboon,P., Lacbawan,F., Paden,C.R., Tong,S., MacCannell,D.
MW697825.1	Cook,P.W., Howard,D., Batra,D., Rambo-Martin,B.L., Rosenthal,S.H., Gerasimova,A., Kagan,R.M., Anderson,B., Hua,M., Liu,Y., Bernstein,L.E., Livingston,K.E., Perez,A., Shlyakhter,I.A., Rolando,R.V., Owen,R., Tanpaiboon,P., Lacbawan,F., Paden,C.R., Tong,S., MacCannell,D.
MW697826.1	Cook,P.W., Howard,D., Batra,D., Rambo-Martin,B.L., Rosenthal,S.H., Gerasimova,A., Kagan,R.M., Anderson,B., Hua,M., Liu,Y., Bernstein,L.E., Livingston,K.E., Perez,A., Shlyakhter,I.A., Rolando,R.V., Owen,R., Tanpaiboon,P., Lacbawan,F., Paden,C.R., Tong,S., MacCannell,D.
MW697827.1	Cook,P.W., Howard,D., Batra,D., Rambo-Martin,B.L., Rosenthal,S.H., Gerasimova,A., Kagan,R.M., Anderson,B., Hua,M., Liu,Y., Bernstein,L.E., Livingston,K.E., Perez,A., Shlyakhter,I.A., Rolando,R.V., Owen,R., Tanpaiboon,P., Lacbawan,F., Paden,C.R., Tong,S., MacCannell,D.
MW697828.1	Cook,P.W., Howard,D., Batra,D., Rambo-Martin,B.L., Rosenthal,S.H., Gerasimova,A., Kagan,R.M., Anderson,B., Hua,M., Liu,Y., Bernstein,L.E., Livingston,K.E., Perez,A., Shlyakhter,I.A., Rolando,R.V., Owen,R., Tanpaiboon,P., Lacbawan,F., Paden,C.R., Tong,S., MacCannell,D.
MW697829.1	Cook,P.W., Howard,D., Batra,D., Rambo-Martin,B.L., Rosenthal,S.H., Gerasimova,A., Kagan,R.M., Anderson,B., Hua,M., Liu,Y., Bernstein,L.E., Livingston,K.E., Perez,A., Shlyakhter,I.A., Rolando,R.V., Owen,R., Tanpaiboon,P., Lacbawan,F., Paden,C.R., Tong,S., MacCannell,D.
MW697830.1	Cook,P.W., Howard,D., Batra,D., Rambo-Martin,B.L., Rosenthal,S.H., Gerasimova,A., Kagan,R.M., Anderson,B., Hua,M., Liu,Y., Bernstein,L.E., Livingston,K.E., Perez,A., Shlyakhter,I.A., Rolando,R.V., Owen,R., Tanpaiboon,P., Lacbawan,F., Paden,C.R., Tong,S., MacCannell,D.
MW697831.1	Cook,P.W., Howard,D., Batra,D., Rambo-Martin,B.L., Rosenthal,S.H., Gerasimova,A., Kagan,R.M., Anderson,B., Hua,M., Liu,Y., Bernstein,L.E., Livingston,K.E., Perez,A., Shlyakhter,I.A., Rolando,R.V., Owen,R., Tanpaiboon,P., Lacbawan,F., Paden,C.R., Tong,S., MacCannell,D.
MW697832.1	Cook,P.W., Howard,D., Batra,D., Rambo-Martin,B.L., Rosenthal,S.H., Gerasimova,A., Kagan,R.M., Anderson,B., Hua,M., Liu,Y., Bernstein,L.E., Livingston,K.E., Perez,A., Shlyakhter,I.A., Rolando,R.V., Owen,R., Tanpaiboon,P., Lacbawan,F., Paden,C.R., Tong,S., MacCannell,D.
MW697833.1	Cook,P.W., Howard,D., Batra,D., Rambo-Martin,B.L., Rosenthal,S.H., Gerasimova,A., Kagan,R.M., Anderson,B., Hua,M., Liu,Y., Bernstein,L.E., Livingston,K.E., Perez,A., Shlyakhter,I.A., Rolando,R.V., Owen,R., Tanpaiboon,P., Lacbawan,F., Paden,C.R., Tong,S., MacCannell,D.
MW697834.1	Cook,P.W., Howard,D., Batra,D., Rambo-Martin,B.L., Rosenthal,S.H., Gerasimova,A., Kagan,R.M., Anderson,B., Hua,M., Liu,Y., Bernstein,L.E., Livingston,K.E., Perez,A., Shlyakhter,I.A., Rolando,R.V., Owen,R., Tanpaiboon,P., Lacbawan,F., Paden,C.R., Tong,S., MacCannell,D.
MW697835.1	Cook,P.W., Howard,D., Batra,D., Rambo-Martin,B.L., Rosenthal,S.H., Gerasimova,A., Kagan,R.M., Anderson,B., Hua,M., Liu,Y., Bernstein,L.E., Livingston,K.E., Perez,A., Shlyakhter,I.A., Rolando,R.V., Owen,R., Tanpaiboon,P., Lacbawan,F., Paden,C.R., Tong,S., MacCannell,D.
MW697836.1	Cook,P.W., Howard,D., Batra,D., Rambo-Martin,B.L., Rosenthal,S.H., Gerasimova,A., Kagan,R.M., Anderson,B., Hua,M., Liu,Y., Bernstein,L.E., Livingston,K.E., Perez,A., Shlyakhter,I.A., Rolando,R.V., Owen,R., Tanpaiboon,P., Lacbawan,F., Paden,C.R., Tong,S., MacCannell,D.
MW697837.1	Cook,P.W., Howard,D., Batra,D., Rambo-Martin,B.L., Rosenthal,S.H., Gerasimova,A., Kagan,R.M., Anderson,B., Hua,M., Liu,Y., Bernstein,L.E., Livingston,K.E., Perez,A., Shlyakhter,I.A., Rolando,R.V., Owen,R., Tanpaiboon,P., Lacbawan,F., Paden,C.R., Tong,S., MacCannell,D.
MW697838.1	Cook,P.W., Howard,D., Batra,D., Rambo-Martin,B.L., Rosenthal,S.H., Gerasimova,A., Kagan,R.M., Anderson,B., Hua,M., Liu,Y., Bernstein,L.E., Livingston,K.E., Perez,A., Shlyakhter,I.A., Rolando,R.V., Owen,R., Tanpaiboon,P., Lacbawan,F., Paden,C.R., Tong,S., MacCannell,D.
MW697839.1	Cook,P.W., Howard,D., Batra,D., Rambo-Martin,B.L., Rosenthal,S.H., Gerasimova,A., Kagan,R.M., Anderson,B., Hua,M., Liu,Y., Bernstein,L.E., Livingston,K.E., Perez,A., Shlyakhter,I.A., Rolando,R.V., Owen,R., Tanpaiboon,P., Lacbawan,F., Paden,C.R., Tong,S., MacCannell,D.
MW697840.1	Cook,P.W., Howard,D., Batra,D., Rambo-Martin,B.L., Rosenthal,S.H., Gerasimova,A., Kagan,R.M., Anderson,B., Hua,M., Liu,Y., Bernstein,L.E., Livingston,K.E., Perez,A., Shlyakhter,I.A., Rolando,R.V., Owen,R., Tanpaiboon,P., Lacbawan,F., Paden,C.R., Tong,S., MacCannell,D.
MW697841.1	Cook,P.W., Howard,D., Batra,D., Rambo-Martin,B.L., Rosenthal,S.H., Gerasimova,A., Kagan,R.M., Anderson,B., Hua,M., Liu,Y., Bernstein,L.E., Livingston,K.E., Perez,A., Shlyakhter,I.A., Rolando,R.V., Owen,R., Tanpaiboon,P., Lacbawan,F., Paden,C.R., Tong,S., MacCannell,D.
MW697842.1	Cook,P.W., Howard,D., Batra,D., Rambo-Martin,B.L., Rosenthal,S.H., Gerasimova,A., Kagan,R.M., Anderson,B., Hua,M., Liu,Y., Bernstein,L.E., Livingston,K.E., Perez,A., Shlyakhter,I.A., Rolando,R.V., Owen,R., Tanpaiboon,P., Lacbawan,F., Paden,C.R., Tong,S., MacCannell,D.
MW697843.1	Cook,P.W., Howard,D., Batra,D., Rambo-Martin,B.L., Rosenthal,S.H., Gerasimova,A., Kagan,R.M., Anderson,B., Hua,M., Liu,Y., Bernstein,L.E., Livingston,K.E., Perez,A., Shlyakhter,I.A., Rolando,R.V., Owen,R., Tanpaiboon,P., Lacbawan,F., Paden,C.R., Tong,S., MacCannell,D.
MW697844.1	Cook,P.W., Howard,D., Batra,D., Rambo-Martin,B.L., Rosenthal,S.H., Gerasimova,A., Kagan,R.M., Anderson,B., Hua,M., Liu,Y., Bernstein,L.E., Livingston,K.E., Perez,A., Shlyakhter,I.A., Rolando,R.V., Owen,R., Tanpaiboon,P., Lacbawan,F., Paden,C.R., Tong,S., MacCannell,D.
MW697845.1	Cook,P.W., Howard,D., Batra,D., Rambo-Martin,B.L., Rosenthal,S.H., Gerasimova,A., Kagan,R.M., Anderson,B., Hua,M., Liu,Y., Bernstein,L.E., Livingston,K.E., Perez,A., Shlyakhter,I.A., Rolando,R.V., Owen,R., Tanpaiboon,P., Lacbawan,F., Paden,C.R., Tong,S., MacCannell,D.
MW697846.1	Cook,P.W., Howard,D., Batra,D., Rambo-Martin,B.L., Rosenthal,S.H., Gerasimova,A., Kagan,R.M., Anderson,B., Hua,M., Liu,Y., Bernstein,L.E., Livingston,K.E., Perez,A., Shlyakhter,I.A., Rolando,R.V., Owen,R., Tanpaiboon,P., Lacbawan,F., Paden,C.R., Tong,S., MacCannell,D.
MW697847.1	Cook,P.W., Howard,D., Batra,D., Rambo-Martin,B.L., Rosenthal,S.H., Gerasimova,A., Kagan,R.M., Anderson,B., Hua,M., Liu,Y., Bernstein,L.E., Livingston,K.E., Perez,A., Shlyakhter,I.A., Rolando,R.V., Owen,R., Tanpaiboon,P., Lacbawan,F., Paden,C.R., Tong,S., MacCannell,D.
MW697848.1	Cook,P.W., Howard,D., Batra,D., Rambo-Martin,B.L., Rosenthal,S.H., Gerasimova,A., Kagan,R.M., Anderson,B., Hua,M., Liu,Y., Bernstein,L.E., Livingston,K.E., Perez,A., Shlyakhter,I.A., Rolando,R.V., Owen,R., Tanpaiboon,P., Lacbawan,F., Paden,C.R., Tong,S., MacCannell,D.
MW697849.1	Cook,P.W., Howard,D., Batra,D., Rambo-Martin,B.L., Rosenthal,S.H., Gerasimova,A., Kagan,R.M., Anderson,B., Hua,M., Liu,Y., Bernstein,L.E., Livingston,K.E., Perez,A., Shlyakhter,I.A., Rolando,R.V., Owen,R., Tanpaiboon,P., Lacbawan,F., Paden,C.R., Tong,S., MacCannell,D.
MW697850.1	Cook,P.W., Howard,D., Batra,D., Rambo-Martin,B.L., Rosenthal,S.H., Gerasimova,A., Kagan,R.M., Anderson,B., Hua,M., Liu,Y., Bernstein,L.E., Livingston,K.E., Perez,A., Shlyakhter,I.A., Rolando,R.V., Owen,R., Tanpaiboon,P., Lacbawan,F., Paden,C.R., Tong,S., MacCannell,D.
MW697851.1	Cook,P.W., Howard,D., Batra,D., Rambo-Martin,B.L., Rosenthal,S.H., Gerasimova,A., Kagan,R.M., Anderson,B., Hua,M., Liu,Y., Bernstein,L.E., Livingston,K.E., Perez,A., Shlyakhter,I.A., Rolando,R.V., Owen,R., Tanpaiboon,P., Lacbawan,F., Paden,C.R., Tong,S., MacCannell,D.
MW697852.1	Cook,P.W., Howard,D., Batra,D., Rambo-Martin,B.L., Rosenthal,S.H., Gerasimova,A., Kagan,R.M., Anderson,B., Hua,M., Liu,Y., Bernstein,L.E., Livingston,K.E., Perez,A., Shlyakhter,I.A., Rolando,R.V., Owen,R., Tanpaiboon,P., Lacbawan,F., Paden,C.R., Tong,S., MacCannell,D.
MW697853.1	Cook,P.W., Howard,D., Batra,D., Rambo-Martin,B.L., Rosenthal,S.H., Gerasimova,A., Kagan,R.M., Anderson,B., Hua,M., Liu,Y., Bernstein,L.E., Livingston,K.E., Perez,A., Shlyakhter,I.A., Rolando,R.V., Owen,R., Tanpaiboon,P., Lacbawan,F., Paden,C.R., Tong,S., MacCannell,D.
MW697854.1	Cook,P.W., Howard,D., Batra,D., Rambo-Martin,B.L., Rosenthal,S.H., Gerasimova,A., Kagan,R.M., Anderson,B., Hua,M., Liu,Y., Bernstein,L.E., Livingston,K.E., Perez,A., Shlyakhter,I.A., Rolando,R.V., Owen,R., Tanpaiboon,P., Lacbawan,F., Paden,C.R., Tong,S., MacCannell,D.
MW697855.1	Cook,P.W., Howard,D., Batra,D., Rambo-Martin,B.L., Rosenthal,S.H., Gerasimova,A., Kagan,R.M., Anderson,B., Hua,M., Liu,Y., Bernstein,L.E., Livingston,K.E., Perez,A., Shlyakhter,I.A., Rolando,R.V., Owen,R., Tanpaiboon,P., Lacbawan,F., Paden,C.R., Tong,S., MacCannell,D.
MW697856.1	Cook,P.W., Howard,D., Batra,D., Rambo-Martin,B.L., Rosenthal,S.H., Gerasimova,A., Kagan,R.M., Anderson,B., Hua,M., Liu,Y., Bernstein,L.E., Livingston,K.E., Perez,A., Shlyakhter,I.A., Rolando,R.V., Owen,R., Tanpaiboon,P., Lacbawan,F., Paden,C.R., Tong,S., MacCannell,D.
MW697857.1	Cook,P.W., Howard,D., Batra,D., Rambo-Martin,B.L., Rosenthal,S.H., Gerasimova,A., Kagan,R.M., Anderson,B., Hua,M., Liu,Y., Bernstein,L.E., Livingston,K.E., Perez,A., Shlyakhter,I.A., Rolando,R.V., Owen,R., Tanpaiboon,P., Lacbawan,F., Paden,C.R., Tong,S., MacCannell,D.
MW697858.1	Cook,P.W., Howard,D., Batra,D., Rambo-Martin,B.L., Rosenthal,S.H., Gerasimova,A., Kagan,R.M., Anderson,B., Hua,M., Liu,Y., Bernstein,L.E., Livingston,K.E., Perez,A., Shlyakhter,I.A., Rolando,R.V., Owen,R., Tanpaiboon,P., Lacbawan,F., Paden,C.R., Tong,S., MacCannell,D.
MW697859.1	Cook,P.W., Howard,D., Batra,D., Rambo-Martin,B.L., Rosenthal,S.H., Gerasimova,A., Kagan,R.M., Anderson,B., Hua,M., Liu,Y., Bernstein,L.E., Livingston,K.E., Perez,A., Shlyakhter,I.A., Rolando,R.V., Owen,R., Tanpaiboon,P., Lacbawan,F., Paden,C.R., Tong,S., MacCannell,D.
MW697860.1	Cook,P.W., Howard,D., Batra,D., Rambo-Martin,B.L., Rosenthal,S.H., Gerasimova,A., Kagan,R.M., Anderson,B., Hua,M., Liu,Y., Bernstein,L.E., Livingston,K.E., Perez,A., Shlyakhter,I.A., Rolando,R.V., Owen,R., Tanpaiboon,P., Lacbawan,F., Paden,C.R., Tong,S., MacCannell,D.
MW697861.1	Cook,P.W., Howard,D., Batra,D., Rambo-Martin,B.L., Rosenthal,S.H., Gerasimova,A., Kagan,R.M., Anderson,B., Hua,M., Liu,Y., Bernstein,L.E., Livingston,K.E., Perez,A., Shlyakhter,I.A., Rolando,R.V., Owen,R., Tanpaiboon,P., Lacbawan,F., Paden,C.R., Tong,S., MacCannell,D.
MW697862.1	Cook,P.W., Howard,D., Batra,D., Rambo-Martin,B.L., Rosenthal,S.H., Gerasimova,A., Kagan,R.M., Anderson,B., Hua,M., Liu,Y., Bernstein,L.E., Livingston,K.E., Perez,A., Shlyakhter,I.A., Rolando,R.V., Owen,R., Tanpaiboon,P., Lacbawan,F., Paden,C.R., Tong,S., MacCannell,D.
MW697863.1	Cook,P.W., Howard,D., Batra,D., Rambo-Martin,B.L., Rosenthal,S.H., Gerasimova,A., Kagan,R.M., Anderson,B., Hua,M., Liu,Y., Bernstein,L.E., Livingston,K.E., Perez,A., Shlyakhter,I.A., Rolando,R.V., Owen,R., Tanpaiboon,P., Lacbawan,F., Paden,C.R., Tong,S., MacCannell,D.
MW697864.1	Cook,P.W., Howard,D., Batra,D., Rambo-Martin,B.L., Rosenthal,S.H., Gerasimova,A., Kagan,R.M., Anderson,B., Hua,M., Liu,Y., Bernstein,L.E., Livingston,K.E., Perez,A., Shlyakhter,I.A., Rolando,R.V., Owen,R., Tanpaiboon,P., Lacbawan,F., Paden,C.R., Tong,S., MacCannell,D.
MW697865.1	Cook,P.W., Howard,D., Batra,D., Rambo-Martin,B.L., Rosenthal,S.H., Gerasimova,A., Kagan,R.M., Anderson,B., Hua,M., Liu,Y., Bernstein,L.E., Livingston,K.E., Perez,A., Shlyakhter,I.A., Rolando,R.V., Owen,R., Tanpaiboon,P., Lacbawan,F., Paden,C.R., Tong,S., MacCannell,D.
MW697866.1	Cook,P.W., Howard,D., Batra,D., Rambo-Martin,B.L., Rosenthal,S.H., Gerasimova,A., Kagan,R.M., Anderson,B., Hua,M., Liu,Y., Bernstein,L.E., Livingston,K.E., Perez,A., Shlyakhter,I.A., Rolando,R.V., Owen,R., Tanpaiboon,P., Lacbawan,F., Paden,C.R., Tong,S., MacCannell,D.
MW697867.1	Cook,P.W., Howard,D., Batra,D., Rambo-Martin,B.L., Rosenthal,S.H., Gerasimova,A., Kagan,R.M., Anderson,B., Hua,M., Liu,Y., Bernstein,L.E., Livingston,K.E., Perez,A., Shlyakhter,I.A., Rolando,R.V., Owen,R., Tanpaiboon,P., Lacbawan,F., Paden,C.R., Tong,S., MacCannell,D.
MW697868.1	Cook,P.W., Howard,D., Batra,D., Rambo-Martin,B.L., Rosenthal,S.H., Gerasimova,A., Kagan,R.M., Anderson,B., Hua,M., Liu,Y., Bernstein,L.E., Livingston,K.E., Perez,A., Shlyakhter,I.A., Rolando,R.V., Owen,R., Tanpaiboon,P., Lacbawan,F., Paden,C.R., Tong,S., MacCannell,D.
MW697869.1	Cook,P.W., Howard,D., Batra,D., Rambo-Martin,B.L., Rosenthal,S.H., Gerasimova,A., Kagan,R.M., Anderson,B., Hua,M., Liu,Y., Bernstein,L.E., Livingston,K.E., Perez,A., Shlyakhter,I.A., Rolando,R.V., Owen,R., Tanpaiboon,P., Lacbawan,F., Paden,C.R., Tong,S., MacCannell,D.
MW697870.1	Cook,P.W., Howard,D., Batra,D., Rambo-Martin,B.L., Rosenthal,S.H., Gerasimova,A., Kagan,R.M., Anderson,B., Hua,M., Liu,Y., Bernstein,L.E., Livingston,K.E., Perez,A., Shlyakhter,I.A., Rolando,R.V., Owen,R., Tanpaiboon,P., Lacbawan,F., Paden,C.R., Tong,S., MacCannell,D.
MW697871.1	Cook,P.W., Howard,D., Batra,D., Rambo-Martin,B.L., Rosenthal,S.H., Gerasimova,A., Kagan,R.M., Anderson,B., Hua,M., Liu,Y., Bernstein,L.E., Livingston,K.E., Perez,A., Shlyakhter,I.A., Rolando,R.V., Owen,R., Tanpaiboon,P., Lacbawan,F., Paden,C.R., Tong,S., MacCannell,D.
MW697872.1	Cook,P.W., Howard,D., Batra,D., Rambo-Martin,B.L., Rosenthal,S.H., Gerasimova,A., Kagan,R.M., Anderson,B., Hua,M., Liu,Y., Bernstein,L.E., Livingston,K.E., Perez,A., Shlyakhter,I.A., Rolando,R.V., Owen,R., Tanpaiboon,P., Lacbawan,F., Paden,C.R., Tong,S., MacCannell,D.
MW697873.1	Cook,P.W., Howard,D., Batra,D., Rambo-Martin,B.L., Rosenthal,S.H., Gerasimova,A., Kagan,R.M., Anderson,B., Hua,M., Liu,Y., Bernstein,L.E., Livingston,K.E., Perez,A., Shlyakhter,I.A., Rolando,R.V., Owen,R., Tanpaiboon,P., Lacbawan,F., Paden,C.R., Tong,S., MacCannell,D.
MW697874.1	Cook,P.W., Howard,D., Batra,D., Rambo-Martin,B.L., Rosenthal,S.H., Gerasimova,A., Kagan,R.M., Anderson,B., Hua,M., Liu,Y., Bernstein,L.E., Livingston,K.E., Perez,A., Shlyakhter,I.A., Rolando,R.V., Owen,R., Tanpaiboon,P., Lacbawan,F., Paden,C.R., Tong,S., MacCannell,D.
MW697875.1	Cook,P.W., Howard,D., Batra,D., Rambo-Martin,B.L., Rosenthal,S.H., Gerasimova,A., Kagan,R.M., Anderson,B., Hua,M., Liu,Y., Bernstein,L.E., Livingston,K.E., Perez,A., Shlyakhter,I.A., Rolando,R.V., Owen,R., Tanpaiboon,P., Lacbawan,F., Paden,C.R., Tong,S., MacCannell,D.
MW697876.1	Cook,P.W., Howard,D., Batra,D., Rambo-Martin,B.L., Rosenthal,S.H., Gerasimova,A., Kagan,R.M., Anderson,B., Hua,M., Liu,Y., Bernstein,L.E., Livingston,K.E., Perez,A., Shlyakhter,I.A., Rolando,R.V., Owen,R., Tanpaiboon,P., Lacbawan,F., Paden,C.R., Tong,S., MacCannell,D.
MW697877.1	Cook,P.W., Howard,D., Batra,D., Rambo-Martin,B.L., Rosenthal,S.H., Gerasimova,A., Kagan,R.M., Anderson,B., Hua,M., Liu,Y., Bernstein,L.E., Livingston,K.E., Perez,A., Shlyakhter,I.A., Rolando,R.V., Owen,R., Tanpaiboon,P., Lacbawan,F., Paden,C.R., Tong,S., MacCannell,D.
MW697878.1	Cook,P.W., Howard,D., Batra,D., Rambo-Martin,B.L., Rosenthal,S.H., Gerasimova,A., Kagan,R.M., Anderson,B., Hua,M., Liu,Y., Bernstein,L.E., Livingston,K.E., Perez,A., Shlyakhter,I.A., Rolando,R.V., Owen,R., Tanpaiboon,P., Lacbawan,F., Paden,C.R., Tong,S., MacCannell,D.
MW697879.1	Cook,P.W., Howard,D., Batra,D., Rambo-Martin,B.L., Rosenthal,S.H., Gerasimova,A., Kagan,R.M., Anderson,B., Hua,M., Liu,Y., Bernstein,L.E., Livingston,K.E., Perez,A., Shlyakhter,I.A., Rolando,R.V., Owen,R., Tanpaiboon,P., Lacbawan,F., Paden,C.R., Tong,S., MacCannell,D.
MW697880.1	Cook,P.W., Howard,D., Batra,D., Rambo-Martin,B.L., Rosenthal,S.H., Gerasimova,A., Kagan,R.M., Anderson,B., Hua,M., Liu,Y., Bernstein,L.E., Livingston,K.E., Perez,A., Shlyakhter,I.A., Rolando,R.V., Owen,R., Tanpaiboon,P., Lacbawan,F., Paden,C.R., Tong,S., MacCannell,D.
MW697881.1	Cook,P.W., Howard,D., Batra,D., Rambo-Martin,B.L., Rosenthal,S.H., Gerasimova,A., Kagan,R.M., Anderson,B., Hua,M., Liu,Y., Bernstein,L.E., Livingston,K.E., Perez,A., Shlyakhter,I.A., Rolando,R.V., Owen,R., Tanpaiboon,P., Lacbawan,F., Paden,C.R., Tong,S., MacCannell,D.
MW697882.1	Cook,P.W., Howard,D., Batra,D., Rambo-Martin,B.L., Rosenthal,S.H., Gerasimova,A., Kagan,R.M., Anderson,B., Hua,M., Liu,Y., Bernstein,L.E., Livingston,K.E., Perez,A., Shlyakhter,I.A., Rolando,R.V., Owen,R., Tanpaiboon,P., Lacbawan,F., Paden,C.R., Tong,S., MacCannell,D.
MW697883.1	Cook,P.W., Howard,D., Batra,D., Rambo-Martin,B.L., Rosenthal,S.H., Gerasimova,A., Kagan,R.M., Anderson,B., Hua,M., Liu,Y., Bernstein,L.E., Livingston,K.E., Perez,A., Shlyakhter,I.A., Rolando,R.V., Owen,R., Tanpaiboon,P., Lacbawan,F., Paden,C.R., Tong,S., MacCannell,D.
MW697884.1	Cook,P.W., Howard,D., Batra,D., Rambo-Martin,B.L., Rosenthal,S.H., Gerasimova,A., Kagan,R.M., Anderson,B., Hua,M., Liu,Y., Bernstein,L.E., Livingston,K.E., Perez,A., Shlyakhter,I.A., Rolando,R.V., Owen,R., Tanpaiboon,P., Lacbawan,F., Paden,C.R., Tong,S., MacCannell,D.
MW697885.1	Cook,P.W., Howard,D., Batra,D., Rambo-Martin,B.L., Rosenthal,S.H., Gerasimova,A., Kagan,R.M., Anderson,B., Hua,M., Liu,Y., Bernstein,L.E., Livingston,K.E., Perez,A., Shlyakhter,I.A., Rolando,R.V., Owen,R., Tanpaiboon,P., Lacbawan,F., Paden,C.R., Tong,S., MacCannell,D.
MW697886.1	Cook,P.W., Howard,D., Batra,D., Rambo-Martin,B.L., Rosenthal,S.H., Gerasimova,A., Kagan,R.M., Anderson,B., Hua,M., Liu,Y., Bernstein,L.E., Livingston,K.E., Perez,A., Shlyakhter,I.A., Rolando,R.V., Owen,R., Tanpaiboon,P., Lacbawan,F., Paden,C.R., Tong,S., MacCannell,D.
MW697887.1	Cook,P.W., Howard,D., Batra,D., Rambo-Martin,B.L., Rosenthal,S.H., Gerasimova,A., Kagan,R.M., Anderson,B., Hua,M., Liu,Y., Bernstein,L.E., Livingston,K.E., Perez,A., Shlyakhter,I.A., Rolando,R.V., Owen,R., Tanpaiboon,P., Lacbawan,F., Paden,C.R., Tong,S., MacCannell,D.
MW697888.1	Cook,P.W., Howard,D., Batra,D., Rambo-Martin,B.L., Rosenthal,S.H., Gerasimova,A., Kagan,R.M., Anderson,B., Hua,M., Liu,Y., Bernstein,L.E., Livingston,K.E., Perez,A., Shlyakhter,I.A., Rolando,R.V., Owen,R., Tanpaiboon,P., Lacbawan,F., Paden,C.R., Tong,S., MacCannell,D.
MW697889.1	Cook,P.W., Howard,D., Batra,D., Rambo-Martin,B.L., Rosenthal,S.H., Gerasimova,A., Kagan,R.M., Anderson,B., Hua,M., Liu,Y., Bernstein,L.E., Livingston,K.E., Perez,A., Shlyakhter,I.A., Rolando,R.V., Owen,R., Tanpaiboon,P., Lacbawan,F., Paden,C.R., Tong,S., MacCannell,D.
MW697890.1	Cook,P.W., Howard,D., Batra,D., Rambo-Martin,B.L., Rosenthal,S.H., Gerasimova,A., Kagan,R.M., Anderson,B., Hua,M., Liu,Y., Bernstein,L.E., Livingston,K.E., Perez,A., Shlyakhter,I.A., Rolando,R.V., Owen,R., Tanpaiboon,P., Lacbawan,F., Paden,C.R., Tong,S., MacCannell,D.
MW697891.1	Cook,P.W., Howard,D., Batra,D., Rambo-Martin,B.L., Rosenthal,S.H., Gerasimova,A., Kagan,R.M., Anderson,B., Hua,M., Liu,Y., Bernstein,L.E., Livingston,K.E., Perez,A., Shlyakhter,I.A., Rolando,R.V., Owen,R., Tanpaiboon,P., Lacbawan,F., Paden,C.R., Tong,S., MacCannell,D.
MW697892.1	Cook,P.W., Howard,D., Batra,D., Rambo-Martin,B.L., Rosenthal,S.H., Gerasimova,A., Kagan,R.M., Anderson,B., Hua,M., Liu,Y., Bernstein,L.E., Livingston,K.E., Perez,A., Shlyakhter,I.A., Rolando,R.V., Owen,R., Tanpaiboon,P., Lacbawan,F., Paden,C.R., Tong,S., MacCannell,D.
MW697893.1	Cook,P.W., Howard,D., Batra,D., Rambo-Martin,B.L., Rosenthal,S.H., Gerasimova,A., Kagan,R.M., Anderson,B., Hua,M., Liu,Y., Bernstein,L.E., Livingston,K.E., Perez,A., Shlyakhter,I.A., Rolando,R.V., Owen,R., Tanpaiboon,P., Lacbawan,F., Paden,C.R., Tong,S., MacCannell,D.
MW697894.1	Cook,P.W., Howard,D., Batra,D., Rambo-Martin,B.L., Rosenthal,S.H., Gerasimova,A., Kagan,R.M., Anderson,B., Hua,M., Liu,Y., Bernstein,L.E., Livingston,K.E., Perez,A., Shlyakhter,I.A., Rolando,R.V., Owen,R., Tanpaiboon,P., Lacbawan,F., Paden,C.R., Tong,S., MacCannell,D.
MW697895.1	Cook,P.W., Howard,D., Batra,D., Rambo-Martin,B.L., Rosenthal,S.H., Gerasimova,A., Kagan,R.M., Anderson,B., Hua,M., Liu,Y., Bernstein,L.E., Livingston,K.E., Perez,A., Shlyakhter,I.A., Rolando,R.V., Owen,R., Tanpaiboon,P., Lacbawan,F., Paden,C.R., Tong,S., MacCannell,D.
MW697896.1	Cook,P.W., Howard,D., Batra,D., Rambo-Martin,B.L., Rosenthal,S.H., Gerasimova,A., Kagan,R.M., Anderson,B., Hua,M., Liu,Y., Bernstein,L.E., Livingston,K.E., Perez,A., Shlyakhter,I.A., Rolando,R.V., Owen,R., Tanpaiboon,P., Lacbawan,F., Paden,C.R., Tong,S., MacCannell,D.
MW697897.1	Cook,P.W., Howard,D., Batra,D., Rambo-Martin,B.L., Rosenthal,S.H., Gerasimova,A., Kagan,R.M., Anderson,B., Hua,M., Liu,Y., Bernstein,L.E., Livingston,K.E., Perez,A., Shlyakhter,I.A., Rolando,R.V., Owen,R., Tanpaiboon,P., Lacbawan,F., Paden,C.R., Tong,S., MacCannell,D.
MW697898.1	Cook,P.W., Howard,D., Batra,D., Rambo-Martin,B.L., Rosenthal,S.H., Gerasimova,A., Kagan,R.M., Anderson,B., Hua,M., Liu,Y., Bernstein,L.E., Livingston,K.E., Perez,A., Shlyakhter,I.A., Rolando,R.V., Owen,R., Tanpaiboon,P., Lacbawan,F., Paden,C.R., Tong,S., MacCannell,D.
MW697899.1	Cook,P.W., Howard,D., Batra,D., Rambo-Martin,B.L., Rosenthal,S.H., Gerasimova,A., Kagan,R.M., Anderson,B., Hua,M., Liu,Y., Bernstein,L.E., Livingston,K.E., Perez,A., Shlyakhter,I.A., Rolando,R.V., Owen,R., Tanpaiboon,P., Lacbawan,F., Paden,C.R., Tong,S., MacCannell,D.
MW697906.1	Cook,P.W., Howard,D., Batra,D., Rambo-Martin,B.L., Rosenthal,S.H., Gerasimova,A., Kagan,R.M., Anderson,B., Hua,M., Liu,Y., Bernstein,L.E., Livingston,K.E., Perez,A., Shlyakhter,I.A., Rolando,R.V., Owen,R., Tanpaiboon,P., Lacbawan,F., Paden,C.R., Tong,S., MacCannell,D.
MW697907.1	Cook,P.W., Howard,D., Batra,D., Rambo-Martin,B.L., Rosenthal,S.H., Gerasimova,A., Kagan,R.M., Anderson,B., Hua,M., Liu,Y., Bernstein,L.E., Livingston,K.E., Perez,A., Shlyakhter,I.A., Rolando,R.V., Owen,R., Tanpaiboon,P., Lacbawan,F., Paden,C.R., Tong,S., MacCannell,D.
MW697908.1	Cook,P.W., Howard,D., Batra,D., Rambo-Martin,B.L., Rosenthal,S.H., Gerasimova,A., Kagan,R.M., Anderson,B., Hua,M., Liu,Y., Bernstein,L.E., Livingston,K.E., Perez,A., Shlyakhter,I.A., Rolando,R.V., Owen,R., Tanpaiboon,P., Lacbawan,F., Paden,C.R., Tong,S., MacCannell,D.
MW697909.1	Cook,P.W., Howard,D., Batra,D., Rambo-Martin,B.L., Rosenthal,S.H., Gerasimova,A., Kagan,R.M., Anderson,B., Hua,M., Liu,Y., Bernstein,L.E., Livingston,K.E., Perez,A., Shlyakhter,I.A., Rolando,R.V., Owen,R., Tanpaiboon,P., Lacbawan,F., Paden,C.R., Tong,S., MacCannell,D.
MW697910.1	Cook,P.W., Howard,D., Batra,D., Rambo-Martin,B.L., Rosenthal,S.H., Gerasimova,A., Kagan,R.M., Anderson,B., Hua,M., Liu,Y., Bernstein,L.E., Livingston,K.E., Perez,A., Shlyakhter,I.A., Rolando,R.V., Owen,R., Tanpaiboon,P., Lacbawan,F., Paden,C.R., Tong,S., MacCannell,D.
MW697911.1	Cook,P.W., Howard,D., Batra,D., Rambo-Martin,B.L., Rosenthal,S.H., Gerasimova,A., Kagan,R.M., Anderson,B., Hua,M., Liu,Y., Bernstein,L.E., Livingston,K.E., Perez,A., Shlyakhter,I.A., Rolando,R.V., Owen,R., Tanpaiboon,P., Lacbawan,F., Paden,C.R., Tong,S., MacCannell,D.
MW697912.1	Cook,P.W., Howard,D., Batra,D., Rambo-Martin,B.L., Rosenthal,S.H., Gerasimova,A., Kagan,R.M., Anderson,B., Hua,M., Liu,Y., Bernstein,L.E., Livingston,K.E., Perez,A., Shlyakhter,I.A., Rolando,R.V., Owen,R., Tanpaiboon,P., Lacbawan,F., Paden,C.R., Tong,S., MacCannell,D.
MW697913.1	Cook,P.W., Howard,D., Batra,D., Rambo-Martin,B.L., Rosenthal,S.H., Gerasimova,A., Kagan,R.M., Anderson,B., Hua,M., Liu,Y., Bernstein,L.E., Livingston,K.E., Perez,A., Shlyakhter,I.A., Rolando,R.V., Owen,R., Tanpaiboon,P., Lacbawan,F., Paden,C.R., Tong,S., MacCannell,D.
MW697914.1	Cook,P.W., Howard,D., Batra,D., Rambo-Martin,B.L., Rosenthal,S.H., Gerasimova,A., Kagan,R.M., Anderson,B., Hua,M., Liu,Y., Bernstein,L.E., Livingston,K.E., Perez,A., Shlyakhter,I.A., Rolando,R.V., Owen,R., Tanpaiboon,P., Lacbawan,F., Paden,C.R., Tong,S., MacCannell,D.
MW697915.1	Cook,P.W., Howard,D., Batra,D., Rambo-Martin,B.L., Rosenthal,S.H., Gerasimova,A., Kagan,R.M., Anderson,B., Hua,M., Liu,Y., Bernstein,L.E., Livingston,K.E., Perez,A., Shlyakhter,I.A., Rolando,R.V., Owen,R., Tanpaiboon,P., Lacbawan,F., Paden,C.R., Tong,S., MacCannell,D.
MW697916.1	Cook,P.W., Howard,D., Batra,D., Rambo-Martin,B.L., Rosenthal,S.H., Gerasimova,A., Kagan,R.M., Anderson,B., Hua,M., Liu,Y., Bernstein,L.E., Livingston,K.E., Perez,A., Shlyakhter,I.A., Rolando,R.V., Owen,R., Tanpaiboon,P., Lacbawan,F., Paden,C.R., Tong,S., MacCannell,D.
MW697917.1	Cook,P.W., Howard,D., Batra,D., Rambo-Martin,B.L., Rosenthal,S.H., Gerasimova,A., Kagan,R.M., Anderson,B., Hua,M., Liu,Y., Bernstein,L.E., Livingston,K.E., Perez,A., Shlyakhter,I.A., Rolando,R.V., Owen,R., Tanpaiboon,P., Lacbawan,F., Paden,C.R., Tong,S., MacCannell,D.
MW697918.1	Cook,P.W., Howard,D., Batra,D., Rambo-Martin,B.L., Rosenthal,S.H., Gerasimova,A., Kagan,R.M., Anderson,B., Hua,M., Liu,Y., Bernstein,L.E., Livingston,K.E., Perez,A., Shlyakhter,I.A., Rolando,R.V., Owen,R., Tanpaiboon,P., Lacbawan,F., Paden,C.R., Tong,S., MacCannell,D.
MW697919.1	Cook,P.W., Howard,D., Batra,D., Rambo-Martin,B.L., Rosenthal,S.H., Gerasimova,A., Kagan,R.M., Anderson,B., Hua,M., Liu,Y., Bernstein,L.E., Livingston,K.E., Perez,A., Shlyakhter,I.A., Rolando,R.V., Owen,R., Tanpaiboon,P., Lacbawan,F., Paden,C.R., Tong,S., MacCannell,D.
MW697920.1	Cook,P.W., Howard,D., Batra,D., Rambo-Martin,B.L., Rosenthal,S.H., Gerasimova,A., Kagan,R.M., Anderson,B., Hua,M., Liu,Y., Bernstein,L.E., Livingston,K.E., Perez,A., Shlyakhter,I.A., Rolando,R.V., Owen,R., Tanpaiboon,P., Lacbawan,F., Paden,C.R., Tong,S., MacCannell,D.
MW697921.1	Cook,P.W., Howard,D., Batra,D., Rambo-Martin,B.L., Rosenthal,S.H., Gerasimova,A., Kagan,R.M., Anderson,B., Hua,M., Liu,Y., Bernstein,L.E., Livingston,K.E., Perez,A., Shlyakhter,I.A., Rolando,R.V., Owen,R., Tanpaiboon,P., Lacbawan,F., Paden,C.R., Tong,S., MacCannell,D.
MW697922.1	Cook,P.W., Howard,D., Batra,D., Rambo-Martin,B.L., Rosenthal,S.H., Gerasimova,A., Kagan,R.M., Anderson,B., Hua,M., Liu,Y., Bernstein,L.E., Livingston,K.E., Perez,A., Shlyakhter,I.A., Rolando,R.V., Owen,R., Tanpaiboon,P., Lacbawan,F., Paden,C.R., Tong,S., MacCannell,D.
MW697923.1	Cook,P.W., Howard,D., Batra,D., Rambo-Martin,B.L., Rosenthal,S.H., Gerasimova,A., Kagan,R.M., Anderson,B., Hua,M., Liu,Y., Bernstein,L.E., Livingston,K.E., Perez,A., Shlyakhter,I.A., Rolando,R.V., Owen,R., Tanpaiboon,P., Lacbawan,F., Paden,C.R., Tong,S., MacCannell,D.
MW697924.1	Cook,P.W., Howard,D., Batra,D., Rambo-Martin,B.L., Rosenthal,S.H., Gerasimova,A., Kagan,R.M., Anderson,B., Hua,M., Liu,Y., Bernstein,L.E., Livingston,K.E., Perez,A., Shlyakhter,I.A., Rolando,R.V., Owen,R., Tanpaiboon,P., Lacbawan,F., Paden,C.R., Tong,S., MacCannell,D.
MW697925.1	Cook,P.W., Howard,D., Batra,D., Rambo-Martin,B.L., Rosenthal,S.H., Gerasimova,A., Kagan,R.M., Anderson,B., Hua,M., Liu,Y., Bernstein,L.E., Livingston,K.E., Perez,A., Shlyakhter,I.A., Rolando,R.V., Owen,R., Tanpaiboon,P., Lacbawan,F., Paden,C.R., Tong,S., MacCannell,D.
MW697926.1	Cook,P.W., Howard,D., Batra,D., Rambo-Martin,B.L., Rosenthal,S.H., Gerasimova,A., Kagan,R.M., Anderson,B., Hua,M., Liu,Y., Bernstein,L.E., Livingston,K.E., Perez,A., Shlyakhter,I.A., Rolando,R.V., Owen,R., Tanpaiboon,P., Lacbawan,F., Paden,C.R., Tong,S., MacCannell,D.
MW697927.1	Cook,P.W., Howard,D., Batra,D., Rambo-Martin,B.L., Rosenthal,S.H., Gerasimova,A., Kagan,R.M., Anderson,B., Hua,M., Liu,Y., Bernstein,L.E., Livingston,K.E., Perez,A., Shlyakhter,I.A., Rolando,R.V., Owen,R., Tanpaiboon,P., Lacbawan,F., Paden,C.R., Tong,S., MacCannell,D.
MW697928.1	Cook,P.W., Howard,D., Batra,D., Rambo-Martin,B.L., Rosenthal,S.H., Gerasimova,A., Kagan,R.M., Anderson,B., Hua,M., Liu,Y., Bernstein,L.E., Livingston,K.E., Perez,A., Shlyakhter,I.A., Rolando,R.V., Owen,R., Tanpaiboon,P., Lacbawan,F., Paden,C.R., Tong,S., MacCannell,D.
MW697929.1	Cook,P.W., Howard,D., Batra,D., Rambo-Martin,B.L., Rosenthal,S.H., Gerasimova,A., Kagan,R.M., Anderson,B., Hua,M., Liu,Y., Bernstein,L.E., Livingston,K.E., Perez,A., Shlyakhter,I.A., Rolando,R.V., Owen,R., Tanpaiboon,P., Lacbawan,F., Paden,C.R., Tong,S., MacCannell,D.
MW697930.1	Cook,P.W., Howard,D., Batra,D., Rambo-Martin,B.L., Rosenthal,S.H., Gerasimova,A., Kagan,R.M., Anderson,B., Hua,M., Liu,Y., Bernstein,L.E., Livingston,K.E., Perez,A., Shlyakhter,I.A., Rolando,R.V., Owen,R., Tanpaiboon,P., Lacbawan,F., Paden,C.R., Tong,S., MacCannell,D.
MW697931.1	Cook,P.W., Howard,D., Batra,D., Rambo-Martin,B.L., Rosenthal,S.H., Gerasimova,A., Kagan,R.M., Anderson,B., Hua,M., Liu,Y., Bernstein,L.E., Livingston,K.E., Perez,A., Shlyakhter,I.A., Rolando,R.V., Owen,R., Tanpaiboon,P., Lacbawan,F., Paden,C.R., Tong,S., MacCannell,D.
MW697932.1	Cook,P.W., Howard,D., Batra,D., Rambo-Martin,B.L., Rosenthal,S.H., Gerasimova,A., Kagan,R.M., Anderson,B., Hua,M., Liu,Y., Bernstein,L.E., Livingston,K.E., Perez,A., Shlyakhter,I.A., Rolando,R.V., Owen,R., Tanpaiboon,P., Lacbawan,F., Paden,C.R., Tong,S., MacCannell,D.
MW697933.1	Cook,P.W., Howard,D., Batra,D., Rambo-Martin,B.L., Rosenthal,S.H., Gerasimova,A., Kagan,R.M., Anderson,B., Hua,M., Liu,Y., Bernstein,L.E., Livingston,K.E., Perez,A., Shlyakhter,I.A., Rolando,R.V., Owen,R., Tanpaiboon,P., Lacbawan,F., Paden,C.R., Tong,S., MacCannell,D.
MW697934.1	Cook,P.W., Howard,D., Batra,D., Rambo-Martin,B.L., Rosenthal,S.H., Gerasimova,A., Kagan,R.M., Anderson,B., Hua,M., Liu,Y., Bernstein,L.E., Livingston,K.E., Perez,A., Shlyakhter,I.A., Rolando,R.V., Owen,R., Tanpaiboon,P., Lacbawan,F., Paden,C.R., Tong,S., MacCannell,D.
MW697935.1	Cook,P.W., Howard,D., Batra,D., Rambo-Martin,B.L., Rosenthal,S.H., Gerasimova,A., Kagan,R.M., Anderson,B., Hua,M., Liu,Y., Bernstein,L.E., Livingston,K.E., Perez,A., Shlyakhter,I.A., Rolando,R.V., Owen,R., Tanpaiboon,P., Lacbawan,F., Paden,C.R., Tong,S., MacCannell,D.
MW697936.1	Cook,P.W., Howard,D., Batra,D., Rambo-Martin,B.L., Rosenthal,S.H., Gerasimova,A., Kagan,R.M., Anderson,B., Hua,M., Liu,Y., Bernstein,L.E., Livingston,K.E., Perez,A., Shlyakhter,I.A., Rolando,R.V., Owen,R., Tanpaiboon,P., Lacbawan,F., Paden,C.R., Tong,S., MacCannell,D.
MW697937.1	Cook,P.W., Howard,D., Batra,D., Rambo-Martin,B.L., Rosenthal,S.H., Gerasimova,A., Kagan,R.M., Anderson,B., Hua,M., Liu,Y., Bernstein,L.E., Livingston,K.E., Perez,A., Shlyakhter,I.A., Rolando,R.V., Owen,R., Tanpaiboon,P., Lacbawan,F., Paden,C.R., Tong,S., MacCannell,D.
MW697938.1	Cook,P.W., Howard,D., Batra,D., Rambo-Martin,B.L., Rosenthal,S.H., Gerasimova,A., Kagan,R.M., Anderson,B., Hua,M., Liu,Y., Bernstein,L.E., Livingston,K.E., Perez,A., Shlyakhter,I.A., Rolando,R.V., Owen,R., Tanpaiboon,P., Lacbawan,F., Paden,C.R., Tong,S., MacCannell,D.
MW697939.1	Cook,P.W., Howard,D., Batra,D., Rambo-Martin,B.L., Rosenthal,S.H., Gerasimova,A., Kagan,R.M., Anderson,B., Hua,M., Liu,Y., Bernstein,L.E., Livingston,K.E., Perez,A., Shlyakhter,I.A., Rolando,R.V., Owen,R., Tanpaiboon,P., Lacbawan,F., Paden,C.R., Tong,S., MacCannell,D.
MW697940.1	Cook,P.W., Howard,D., Batra,D., Rambo-Martin,B.L., Rosenthal,S.H., Gerasimova,A., Kagan,R.M., Anderson,B., Hua,M., Liu,Y., Bernstein,L.E., Livingston,K.E., Perez,A., Shlyakhter,I.A., Rolando,R.V., Owen,R., Tanpaiboon,P., Lacbawan,F., Paden,C.R., Tong,S., MacCannell,D.
MW697941.1	Cook,P.W., Howard,D., Batra,D., Rambo-Martin,B.L., Rosenthal,S.H., Gerasimova,A., Kagan,R.M., Anderson,B., Hua,M., Liu,Y., Bernstein,L.E., Livingston,K.E., Perez,A., Shlyakhter,I.A., Rolando,R.V., Owen,R., Tanpaiboon,P., Lacbawan,F., Paden,C.R., Tong,S., MacCannell,D.
MW697942.1	Cook,P.W., Howard,D., Batra,D., Rambo-Martin,B.L., Rosenthal,S.H., Gerasimova,A., Kagan,R.M., Anderson,B., Hua,M., Liu,Y., Bernstein,L.E., Livingston,K.E., Perez,A., Shlyakhter,I.A., Rolando,R.V., Owen,R., Tanpaiboon,P., Lacbawan,F., Paden,C.R., Tong,S., MacCannell,D.
MW697943.1	Cook,P.W., Howard,D., Batra,D., Rambo-Martin,B.L., Rosenthal,S.H., Gerasimova,A., Kagan,R.M., Anderson,B., Hua,M., Liu,Y., Bernstein,L.E., Livingston,K.E., Perez,A., Shlyakhter,I.A., Rolando,R.V., Owen,R., Tanpaiboon,P., Lacbawan,F., Paden,C.R., Tong,S., MacCannell,D.
MW697944.1	Cook,P.W., Howard,D., Batra,D., Rambo-Martin,B.L., Rosenthal,S.H., Gerasimova,A., Kagan,R.M., Anderson,B., Hua,M., Liu,Y., Bernstein,L.E., Livingston,K.E., Perez,A., Shlyakhter,I.A., Rolando,R.V., Owen,R., Tanpaiboon,P., Lacbawan,F., Paden,C.R., Tong,S., MacCannell,D.
MW697945.1	Cook,P.W., Howard,D., Batra,D., Rambo-Martin,B.L., Rosenthal,S.H., Gerasimova,A., Kagan,R.M., Anderson,B., Hua,M., Liu,Y., Bernstein,L.E., Livingston,K.E., Perez,A., Shlyakhter,I.A., Rolando,R.V., Owen,R., Tanpaiboon,P., Lacbawan,F., Paden,C.R., Tong,S., MacCannell,D.
MW697946.1	Cook,P.W., Howard,D., Batra,D., Rambo-Martin,B.L., Rosenthal,S.H., Gerasimova,A., Kagan,R.M., Anderson,B., Hua,M., Liu,Y., Bernstein,L.E., Livingston,K.E., Perez,A., Shlyakhter,I.A., Rolando,R.V., Owen,R., Tanpaiboon,P., Lacbawan,F., Paden,C.R., Tong,S., MacCannell,D.
MW697947.1	Cook,P.W., Howard,D., Batra,D., Rambo-Martin,B.L., Rosenthal,S.H., Gerasimova,A., Kagan,R.M., Anderson,B., Hua,M., Liu,Y., Bernstein,L.E., Livingston,K.E., Perez,A., Shlyakhter,I.A., Rolando,R.V., Owen,R., Tanpaiboon,P., Lacbawan,F., Paden,C.R., Tong,S., MacCannell,D.
MW697948.1	Cook,P.W., Howard,D., Batra,D., Rambo-Martin,B.L., Rosenthal,S.H., Gerasimova,A., Kagan,R.M., Anderson,B., Hua,M., Liu,Y., Bernstein,L.E., Livingston,K.E., Perez,A., Shlyakhter,I.A., Rolando,R.V., Owen,R., Tanpaiboon,P., Lacbawan,F., Paden,C.R., Tong,S., MacCannell,D.
MW697949.1	Cook,P.W., Howard,D., Batra,D., Rambo-Martin,B.L., Rosenthal,S.H., Gerasimova,A., Kagan,R.M., Anderson,B., Hua,M., Liu,Y., Bernstein,L.E., Livingston,K.E., Perez,A., Shlyakhter,I.A., Rolando,R.V., Owen,R., Tanpaiboon,P., Lacbawan,F., Paden,C.R., Tong,S., MacCannell,D.
MW697950.1	Cook,P.W., Howard,D., Batra,D., Rambo-Martin,B.L., Rosenthal,S.H., Gerasimova,A., Kagan,R.M., Anderson,B., Hua,M., Liu,Y., Bernstein,L.E., Livingston,K.E., Perez,A., Shlyakhter,I.A., Rolando,R.V., Owen,R., Tanpaiboon,P., Lacbawan,F., Paden,C.R., Tong,S., MacCannell,D.
MW697951.1	Cook,P.W., Howard,D., Batra,D., Rambo-Martin,B.L., Rosenthal,S.H., Gerasimova,A., Kagan,R.M., Anderson,B., Hua,M., Liu,Y., Bernstein,L.E., Livingston,K.E., Perez,A., Shlyakhter,I.A., Rolando,R.V., Owen,R., Tanpaiboon,P., Lacbawan,F., Paden,C.R., Tong,S., MacCannell,D.
MW697952.1	Cook,P.W., Howard,D., Batra,D., Rambo-Martin,B.L., Rosenthal,S.H., Gerasimova,A., Kagan,R.M., Anderson,B., Hua,M., Liu,Y., Bernstein,L.E., Livingston,K.E., Perez,A., Shlyakhter,I.A., Rolando,R.V., Owen,R., Tanpaiboon,P., Lacbawan,F., Paden,C.R., Tong,S., MacCannell,D.
MW697953.1	Cook,P.W., Howard,D., Batra,D., Rambo-Martin,B.L., Rosenthal,S.H., Gerasimova,A., Kagan,R.M., Anderson,B., Hua,M., Liu,Y., Bernstein,L.E., Livingston,K.E., Perez,A., Shlyakhter,I.A., Rolando,R.V., Owen,R., Tanpaiboon,P., Lacbawan,F., Paden,C.R., Tong,S., MacCannell,D.
MW697954.1	Cook,P.W., Howard,D., Batra,D., Rambo-Martin,B.L., Rosenthal,S.H., Gerasimova,A., Kagan,R.M., Anderson,B., Hua,M., Liu,Y., Bernstein,L.E., Livingston,K.E., Perez,A., Shlyakhter,I.A., Rolando,R.V., Owen,R., Tanpaiboon,P., Lacbawan,F., Paden,C.R., Tong,S., MacCannell,D.
MW697955.1	Cook,P.W., Howard,D., Batra,D., Rambo-Martin,B.L., Rosenthal,S.H., Gerasimova,A., Kagan,R.M., Anderson,B., Hua,M., Liu,Y., Bernstein,L.E., Livingston,K.E., Perez,A., Shlyakhter,I.A., Rolando,R.V., Owen,R., Tanpaiboon,P., Lacbawan,F., Paden,C.R., Tong,S., MacCannell,D.
MW697956.1	Cook,P.W., Howard,D., Batra,D., Rambo-Martin,B.L., Rosenthal,S.H., Gerasimova,A., Kagan,R.M., Anderson,B., Hua,M., Liu,Y., Bernstein,L.E., Livingston,K.E., Perez,A., Shlyakhter,I.A., Rolando,R.V., Owen,R., Tanpaiboon,P., Lacbawan,F., Paden,C.R., Tong,S., MacCannell,D.
MW697957.1	Cook,P.W., Howard,D., Batra,D., Rambo-Martin,B.L., Rosenthal,S.H., Gerasimova,A., Kagan,R.M., Anderson,B., Hua,M., Liu,Y., Bernstein,L.E., Livingston,K.E., Perez,A., Shlyakhter,I.A., Rolando,R.V., Owen,R., Tanpaiboon,P., Lacbawan,F., Paden,C.R., Tong,S., MacCannell,D.
MW697958.1	Cook,P.W., Howard,D., Batra,D., Rambo-Martin,B.L., Rosenthal,S.H., Gerasimova,A., Kagan,R.M., Anderson,B., Hua,M., Liu,Y., Bernstein,L.E., Livingston,K.E., Perez,A., Shlyakhter,I.A., Rolando,R.V., Owen,R., Tanpaiboon,P., Lacbawan,F., Paden,C.R., Tong,S., MacCannell,D.
MW697959.1	Cook,P.W., Howard,D., Batra,D., Rambo-Martin,B.L., Rosenthal,S.H., Gerasimova,A., Kagan,R.M., Anderson,B., Hua,M., Liu,Y., Bernstein,L.E., Livingston,K.E., Perez,A., Shlyakhter,I.A., Rolando,R.V., Owen,R., Tanpaiboon,P., Lacbawan,F., Paden,C.R., Tong,S., MacCannell,D.
MW697960.1	Cook,P.W., Howard,D., Batra,D., Rambo-Martin,B.L., Rosenthal,S.H., Gerasimova,A., Kagan,R.M., Anderson,B., Hua,M., Liu,Y., Bernstein,L.E., Livingston,K.E., Perez,A., Shlyakhter,I.A., Rolando,R.V., Owen,R., Tanpaiboon,P., Lacbawan,F., Paden,C.R., Tong,S., MacCannell,D.
MW697961.1	Cook,P.W., Howard,D., Batra,D., Rambo-Martin,B.L., Rosenthal,S.H., Gerasimova,A., Kagan,R.M., Anderson,B., Hua,M., Liu,Y., Bernstein,L.E., Livingston,K.E., Perez,A., Shlyakhter,I.A., Rolando,R.V., Owen,R., Tanpaiboon,P., Lacbawan,F., Paden,C.R., Tong,S., MacCannell,D.
MW697962.1	Cook,P.W., Howard,D., Batra,D., Rambo-Martin,B.L., Rosenthal,S.H., Gerasimova,A., Kagan,R.M., Anderson,B., Hua,M., Liu,Y., Bernstein,L.E., Livingston,K.E., Perez,A., Shlyakhter,I.A., Rolando,R.V., Owen,R., Tanpaiboon,P., Lacbawan,F., Paden,C.R., Tong,S., MacCannell,D.
MW697963.1	Cook,P.W., Howard,D., Batra,D., Rambo-Martin,B.L., Rosenthal,S.H., Gerasimova,A., Kagan,R.M., Anderson,B., Hua,M., Liu,Y., Bernstein,L.E., Livingston,K.E., Perez,A., Shlyakhter,I.A., Rolando,R.V., Owen,R., Tanpaiboon,P., Lacbawan,F., Paden,C.R., Tong,S., MacCannell,D.
MW697964.1	Cook,P.W., Howard,D., Batra,D., Rambo-Martin,B.L., Rosenthal,S.H., Gerasimova,A., Kagan,R.M., Anderson,B., Hua,M., Liu,Y., Bernstein,L.E., Livingston,K.E., Perez,A., Shlyakhter,I.A., Rolando,R.V., Owen,R., Tanpaiboon,P., Lacbawan,F., Paden,C.R., Tong,S., MacCannell,D.
MW697965.1	Cook,P.W., Howard,D., Batra,D., Rambo-Martin,B.L., Rosenthal,S.H., Gerasimova,A., Kagan,R.M., Anderson,B., Hua,M., Liu,Y., Bernstein,L.E., Livingston,K.E., Perez,A., Shlyakhter,I.A., Rolando,R.V., Owen,R., Tanpaiboon,P., Lacbawan,F., Paden,C.R., Tong,S., MacCannell,D.
MW697966.1	Cook,P.W., Howard,D., Batra,D., Rambo-Martin,B.L., Rosenthal,S.H., Gerasimova,A., Kagan,R.M., Anderson,B., Hua,M., Liu,Y., Bernstein,L.E., Livingston,K.E., Perez,A., Shlyakhter,I.A., Rolando,R.V., Owen,R., Tanpaiboon,P., Lacbawan,F., Paden,C.R., Tong,S., MacCannell,D.
MW697967.1	Cook,P.W., Howard,D., Batra,D., Rambo-Martin,B.L., Rosenthal,S.H., Gerasimova,A., Kagan,R.M., Anderson,B., Hua,M., Liu,Y., Bernstein,L.E., Livingston,K.E., Perez,A., Shlyakhter,I.A., Rolando,R.V., Owen,R., Tanpaiboon,P., Lacbawan,F., Paden,C.R., Tong,S., MacCannell,D.
MW697968.1	Cook,P.W., Howard,D., Batra,D., Rambo-Martin,B.L., Rosenthal,S.H., Gerasimova,A., Kagan,R.M., Anderson,B., Hua,M., Liu,Y., Bernstein,L.E., Livingston,K.E., Perez,A., Shlyakhter,I.A., Rolando,R.V., Owen,R., Tanpaiboon,P., Lacbawan,F., Paden,C.R., Tong,S., MacCannell,D.
MW697969.1	Cook,P.W., Howard,D., Batra,D., Rambo-Martin,B.L., Rosenthal,S.H., Gerasimova,A., Kagan,R.M., Anderson,B., Hua,M., Liu,Y., Bernstein,L.E., Livingston,K.E., Perez,A., Shlyakhter,I.A., Rolando,R.V., Owen,R., Tanpaiboon,P., Lacbawan,F., Paden,C.R., Tong,S., MacCannell,D.
MW697970.1	Cook,P.W., Howard,D., Batra,D., Rambo-Martin,B.L., Rosenthal,S.H., Gerasimova,A., Kagan,R.M., Anderson,B., Hua,M., Liu,Y., Bernstein,L.E., Livingston,K.E., Perez,A., Shlyakhter,I.A., Rolando,R.V., Owen,R., Tanpaiboon,P., Lacbawan,F., Paden,C.R., Tong,S., MacCannell,D.
MW697971.1	Cook,P.W., Howard,D., Batra,D., Rambo-Martin,B.L., Rosenthal,S.H., Gerasimova,A., Kagan,R.M., Anderson,B., Hua,M., Liu,Y., Bernstein,L.E., Livingston,K.E., Perez,A., Shlyakhter,I.A., Rolando,R.V., Owen,R., Tanpaiboon,P., Lacbawan,F., Paden,C.R., Tong,S., MacCannell,D.
MW697972.1	Cook,P.W., Howard,D., Batra,D., Rambo-Martin,B.L., Rosenthal,S.H., Gerasimova,A., Kagan,R.M., Anderson,B., Hua,M., Liu,Y., Bernstein,L.E., Livingston,K.E., Perez,A., Shlyakhter,I.A., Rolando,R.V., Owen,R., Tanpaiboon,P., Lacbawan,F., Paden,C.R., Tong,S., MacCannell,D.
MW697973.1	Cook,P.W., Howard,D., Batra,D., Rambo-Martin,B.L., Rosenthal,S.H., Gerasimova,A., Kagan,R.M., Anderson,B., Hua,M., Liu,Y., Bernstein,L.E., Livingston,K.E., Perez,A., Shlyakhter,I.A., Rolando,R.V., Owen,R., Tanpaiboon,P., Lacbawan,F., Paden,C.R., Tong,S., MacCannell,D.
MW697974.1	Cook,P.W., Howard,D., Batra,D., Rambo-Martin,B.L., Rosenthal,S.H., Gerasimova,A., Kagan,R.M., Anderson,B., Hua,M., Liu,Y., Bernstein,L.E., Livingston,K.E., Perez,A., Shlyakhter,I.A., Rolando,R.V., Owen,R., Tanpaiboon,P., Lacbawan,F., Paden,C.R., Tong,S., MacCannell,D.
MW697975.1	Cook,P.W., Howard,D., Batra,D., Rambo-Martin,B.L., Rosenthal,S.H., Gerasimova,A., Kagan,R.M., Anderson,B., Hua,M., Liu,Y., Bernstein,L.E., Livingston,K.E., Perez,A., Shlyakhter,I.A., Rolando,R.V., Owen,R., Tanpaiboon,P., Lacbawan,F., Paden,C.R., Tong,S., MacCannell,D.
MW697976.1	Cook,P.W., Howard,D., Batra,D., Rambo-Martin,B.L., Rosenthal,S.H., Gerasimova,A., Kagan,R.M., Anderson,B., Hua,M., Liu,Y., Bernstein,L.E., Livingston,K.E., Perez,A., Shlyakhter,I.A., Rolando,R.V., Owen,R., Tanpaiboon,P., Lacbawan,F., Paden,C.R., Tong,S., MacCannell,D.
MW697977.1	Cook,P.W., Howard,D., Batra,D., Rambo-Martin,B.L., Rosenthal,S.H., Gerasimova,A., Kagan,R.M., Anderson,B., Hua,M., Liu,Y., Bernstein,L.E., Livingston,K.E., Perez,A., Shlyakhter,I.A., Rolando,R.V., Owen,R., Tanpaiboon,P., Lacbawan,F., Paden,C.R., Tong,S., MacCannell,D.
MW697978.1	Cook,P.W., Howard,D., Batra,D., Rambo-Martin,B.L., Rosenthal,S.H., Gerasimova,A., Kagan,R.M., Anderson,B., Hua,M., Liu,Y., Bernstein,L.E., Livingston,K.E., Perez,A., Shlyakhter,I.A., Rolando,R.V., Owen,R., Tanpaiboon,P., Lacbawan,F., Paden,C.R., Tong,S., MacCannell,D.
MW697979.1	Cook,P.W., Howard,D., Batra,D., Rambo-Martin,B.L., Rosenthal,S.H., Gerasimova,A., Kagan,R.M., Anderson,B., Hua,M., Liu,Y., Bernstein,L.E., Livingston,K.E., Perez,A., Shlyakhter,I.A., Rolando,R.V., Owen,R., Tanpaiboon,P., Lacbawan,F., Paden,C.R., Tong,S., MacCannell,D.
MW697980.1	Cook,P.W., Howard,D., Batra,D., Rambo-Martin,B.L., Rosenthal,S.H., Gerasimova,A., Kagan,R.M., Anderson,B., Hua,M., Liu,Y., Bernstein,L.E., Livingston,K.E., Perez,A., Shlyakhter,I.A., Rolando,R.V., Owen,R., Tanpaiboon,P., Lacbawan,F., Paden,C.R., Tong,S., MacCannell,D.
MW697981.1	Cook,P.W., Howard,D., Batra,D., Rambo-Martin,B.L., Rosenthal,S.H., Gerasimova,A., Kagan,R.M., Anderson,B., Hua,M., Liu,Y., Bernstein,L.E., Livingston,K.E., Perez,A., Shlyakhter,I.A., Rolando,R.V., Owen,R., Tanpaiboon,P., Lacbawan,F., Paden,C.R., Tong,S., MacCannell,D.
MW697982.1	Cook,P.W., Howard,D., Batra,D., Rambo-Martin,B.L., Rosenthal,S.H., Gerasimova,A., Kagan,R.M., Anderson,B., Hua,M., Liu,Y., Bernstein,L.E., Livingston,K.E., Perez,A., Shlyakhter,I.A., Rolando,R.V., Owen,R., Tanpaiboon,P., Lacbawan,F., Paden,C.R., Tong,S., MacCannell,D.
MW697983.1	Cook,P.W., Howard,D., Batra,D., Rambo-Martin,B.L., Rosenthal,S.H., Gerasimova,A., Kagan,R.M., Anderson,B., Hua,M., Liu,Y., Bernstein,L.E., Livingston,K.E., Perez,A., Shlyakhter,I.A., Rolando,R.V., Owen,R., Tanpaiboon,P., Lacbawan,F., Paden,C.R., Tong,S., MacCannell,D.
MW697984.1	Cook,P.W., Howard,D., Batra,D., Rambo-Martin,B.L., Rosenthal,S.H., Gerasimova,A., Kagan,R.M., Anderson,B., Hua,M., Liu,Y., Bernstein,L.E., Livingston,K.E., Perez,A., Shlyakhter,I.A., Rolando,R.V., Owen,R., Tanpaiboon,P., Lacbawan,F., Paden,C.R., Tong,S., MacCannell,D.
MW697985.1	Cook,P.W., Howard,D., Batra,D., Rambo-Martin,B.L., Rosenthal,S.H., Gerasimova,A., Kagan,R.M., Anderson,B., Hua,M., Liu,Y., Bernstein,L.E., Livingston,K.E., Perez,A., Shlyakhter,I.A., Rolando,R.V., Owen,R., Tanpaiboon,P., Lacbawan,F., Paden,C.R., Tong,S., MacCannell,D.
MW697986.1	Cook,P.W., Howard,D., Batra,D., Rambo-Martin,B.L., Rosenthal,S.H., Gerasimova,A., Kagan,R.M., Anderson,B., Hua,M., Liu,Y., Bernstein,L.E., Livingston,K.E., Perez,A., Shlyakhter,I.A., Rolando,R.V., Owen,R., Tanpaiboon,P., Lacbawan,F., Paden,C.R., Tong,S., MacCannell,D.
MW697987.1	Cook,P.W., Howard,D., Batra,D., Rambo-Martin,B.L., Rosenthal,S.H., Gerasimova,A., Kagan,R.M., Anderson,B., Hua,M., Liu,Y., Bernstein,L.E., Livingston,K.E., Perez,A., Shlyakhter,I.A., Rolando,R.V., Owen,R., Tanpaiboon,P., Lacbawan,F., Paden,C.R., Tong,S., MacCannell,D.
MW697988.1	Cook,P.W., Howard,D., Batra,D., Rambo-Martin,B.L., Rosenthal,S.H., Gerasimova,A., Kagan,R.M., Anderson,B., Hua,M., Liu,Y., Bernstein,L.E., Livingston,K.E., Perez,A., Shlyakhter,I.A., Rolando,R.V., Owen,R., Tanpaiboon,P., Lacbawan,F., Paden,C.R., Tong,S., MacCannell,D.
MW697989.1	Cook,P.W., Howard,D., Batra,D., Rambo-Martin,B.L., Rosenthal,S.H., Gerasimova,A., Kagan,R.M., Anderson,B., Hua,M., Liu,Y., Bernstein,L.E., Livingston,K.E., Perez,A., Shlyakhter,I.A., Rolando,R.V., Owen,R., Tanpaiboon,P., Lacbawan,F., Paden,C.R., Tong,S., MacCannell,D.
MW697990.1	Cook,P.W., Howard,D., Batra,D., Rambo-Martin,B.L., Rosenthal,S.H., Gerasimova,A., Kagan,R.M., Anderson,B., Hua,M., Liu,Y., Bernstein,L.E., Livingston,K.E., Perez,A., Shlyakhter,I.A., Rolando,R.V., Owen,R., Tanpaiboon,P., Lacbawan,F., Paden,C.R., Tong,S., MacCannell,D.
MW697991.1	Cook,P.W., Howard,D., Batra,D., Rambo-Martin,B.L., Rosenthal,S.H., Gerasimova,A., Kagan,R.M., Anderson,B., Hua,M., Liu,Y., Bernstein,L.E., Livingston,K.E., Perez,A., Shlyakhter,I.A., Rolando,R.V., Owen,R., Tanpaiboon,P., Lacbawan,F., Paden,C.R., Tong,S., MacCannell,D.
MW697992.1	Cook,P.W., Howard,D., Batra,D., Rambo-Martin,B.L., Rosenthal,S.H., Gerasimova,A., Kagan,R.M., Anderson,B., Hua,M., Liu,Y., Bernstein,L.E., Livingston,K.E., Perez,A., Shlyakhter,I.A., Rolando,R.V., Owen,R., Tanpaiboon,P., Lacbawan,F., Paden,C.R., Tong,S., MacCannell,D.
MW697993.1	Cook,P.W., Howard,D., Batra,D., Rambo-Martin,B.L., Rosenthal,S.H., Gerasimova,A., Kagan,R.M., Anderson,B., Hua,M., Liu,Y., Bernstein,L.E., Livingston,K.E., Perez,A., Shlyakhter,I.A., Rolando,R.V., Owen,R., Tanpaiboon,P., Lacbawan,F., Paden,C.R., Tong,S., MacCannell,D.
MW697994.1	Cook,P.W., Howard,D., Batra,D., Rambo-Martin,B.L., Rosenthal,S.H., Gerasimova,A., Kagan,R.M., Anderson,B., Hua,M., Liu,Y., Bernstein,L.E., Livingston,K.E., Perez,A., Shlyakhter,I.A., Rolando,R.V., Owen,R., Tanpaiboon,P., Lacbawan,F., Paden,C.R., Tong,S., MacCannell,D.
MW697995.1	Cook,P.W., Howard,D., Batra,D., Rambo-Martin,B.L., Rosenthal,S.H., Gerasimova,A., Kagan,R.M., Anderson,B., Hua,M., Liu,Y., Bernstein,L.E., Livingston,K.E., Perez,A., Shlyakhter,I.A., Rolando,R.V., Owen,R., Tanpaiboon,P., Lacbawan,F., Paden,C.R., Tong,S., MacCannell,D.
MW697996.1	Cook,P.W., Howard,D., Batra,D., Rambo-Martin,B.L., Rosenthal,S.H., Gerasimova,A., Kagan,R.M., Anderson,B., Hua,M., Liu,Y., Bernstein,L.E., Livingston,K.E., Perez,A., Shlyakhter,I.A., Rolando,R.V., Owen,R., Tanpaiboon,P., Lacbawan,F., Paden,C.R., Tong,S., MacCannell,D.
MW697997.1	Cook,P.W., Howard,D., Batra,D., Rambo-Martin,B.L., Rosenthal,S.H., Gerasimova,A., Kagan,R.M., Anderson,B., Hua,M., Liu,Y., Bernstein,L.E., Livingston,K.E., Perez,A., Shlyakhter,I.A., Rolando,R.V., Owen,R., Tanpaiboon,P., Lacbawan,F., Paden,C.R., Tong,S., MacCannell,D.
MW697998.1	Cook,P.W., Howard,D., Batra,D., Rambo-Martin,B.L., Rosenthal,S.H., Gerasimova,A., Kagan,R.M., Anderson,B., Hua,M., Liu,Y., Bernstein,L.E., Livingston,K.E., Perez,A., Shlyakhter,I.A., Rolando,R.V., Owen,R., Tanpaiboon,P., Lacbawan,F., Paden,C.R., Tong,S., MacCannell,D.
MW697999.1	Cook,P.W., Howard,D., Batra,D., Rambo-Martin,B.L., Rosenthal,S.H., Gerasimova,A., Kagan,R.M., Anderson,B., Hua,M., Liu,Y., Bernstein,L.E., Livingston,K.E., Perez,A., Shlyakhter,I.A., Rolando,R.V., Owen,R., Tanpaiboon,P., Lacbawan,F., Paden,C.R., Tong,S., MacCannell,D.
MW698000.1	Cook,P.W., Howard,D., Batra,D., Rambo-Martin,B.L., Rosenthal,S.H., Gerasimova,A., Kagan,R.M., Anderson,B., Hua,M., Liu,Y., Bernstein,L.E., Livingston,K.E., Perez,A., Shlyakhter,I.A., Rolando,R.V., Owen,R., Tanpaiboon,P., Lacbawan,F., Paden,C.R., Tong,S., MacCannell,D.
MW698001.1	Cook,P.W., Howard,D., Batra,D., Rambo-Martin,B.L., Rosenthal,S.H., Gerasimova,A., Kagan,R.M., Anderson,B., Hua,M., Liu,Y., Bernstein,L.E., Livingston,K.E., Perez,A., Shlyakhter,I.A., Rolando,R.V., Owen,R., Tanpaiboon,P., Lacbawan,F., Paden,C.R., Tong,S., MacCannell,D.
MW698002.1	Cook,P.W., Howard,D., Batra,D., Rambo-Martin,B.L., Rosenthal,S.H., Gerasimova,A., Kagan,R.M., Anderson,B., Hua,M., Liu,Y., Bernstein,L.E., Livingston,K.E., Perez,A., Shlyakhter,I.A., Rolando,R.V., Owen,R., Tanpaiboon,P., Lacbawan,F., Paden,C.R., Tong,S., MacCannell,D.
MW698003.1	Cook,P.W., Howard,D., Batra,D., Rambo-Martin,B.L., Rosenthal,S.H., Gerasimova,A., Kagan,R.M., Anderson,B., Hua,M., Liu,Y., Bernstein,L.E., Livingston,K.E., Perez,A., Shlyakhter,I.A., Rolando,R.V., Owen,R., Tanpaiboon,P., Lacbawan,F., Paden,C.R., Tong,S., MacCannell,D.
MW698004.1	Cook,P.W., Howard,D., Batra,D., Rambo-Martin,B.L., Rosenthal,S.H., Gerasimova,A., Kagan,R.M., Anderson,B., Hua,M., Liu,Y., Bernstein,L.E., Livingston,K.E., Perez,A., Shlyakhter,I.A., Rolando,R.V., Owen,R., Tanpaiboon,P., Lacbawan,F., Paden,C.R., Tong,S., MacCannell,D.
MW698005.1	Cook,P.W., Howard,D., Batra,D., Rambo-Martin,B.L., Rosenthal,S.H., Gerasimova,A., Kagan,R.M., Anderson,B., Hua,M., Liu,Y., Bernstein,L.E., Livingston,K.E., Perez,A., Shlyakhter,I.A., Rolando,R.V., Owen,R., Tanpaiboon,P., Lacbawan,F., Paden,C.R., Tong,S., MacCannell,D.
MW698006.1	Cook,P.W., Howard,D., Batra,D., Rambo-Martin,B.L., Rosenthal,S.H., Gerasimova,A., Kagan,R.M., Anderson,B., Hua,M., Liu,Y., Bernstein,L.E., Livingston,K.E., Perez,A., Shlyakhter,I.A., Rolando,R.V., Owen,R., Tanpaiboon,P., Lacbawan,F., Paden,C.R., Tong,S., MacCannell,D.
MW698007.1	Cook,P.W., Howard,D., Batra,D., Rambo-Martin,B.L., Rosenthal,S.H., Gerasimova,A., Kagan,R.M., Anderson,B., Hua,M., Liu,Y., Bernstein,L.E., Livingston,K.E., Perez,A., Shlyakhter,I.A., Rolando,R.V., Owen,R., Tanpaiboon,P., Lacbawan,F., Paden,C.R., Tong,S., MacCannell,D.
MW698008.1	Cook,P.W., Howard,D., Batra,D., Rambo-Martin,B.L., Rosenthal,S.H., Gerasimova,A., Kagan,R.M., Anderson,B., Hua,M., Liu,Y., Bernstein,L.E., Livingston,K.E., Perez,A., Shlyakhter,I.A., Rolando,R.V., Owen,R., Tanpaiboon,P., Lacbawan,F., Paden,C.R., Tong,S., MacCannell,D.
MW698009.1	Cook,P.W., Howard,D., Batra,D., Rambo-Martin,B.L., Rosenthal,S.H., Gerasimova,A., Kagan,R.M., Anderson,B., Hua,M., Liu,Y., Bernstein,L.E., Livingston,K.E., Perez,A., Shlyakhter,I.A., Rolando,R.V., Owen,R., Tanpaiboon,P., Lacbawan,F., Paden,C.R., Tong,S., MacCannell,D.
MW698010.1	Cook,P.W., Howard,D., Batra,D., Rambo-Martin,B.L., Rosenthal,S.H., Gerasimova,A., Kagan,R.M., Anderson,B., Hua,M., Liu,Y., Bernstein,L.E., Livingston,K.E., Perez,A., Shlyakhter,I.A., Rolando,R.V., Owen,R., Tanpaiboon,P., Lacbawan,F., Paden,C.R., Tong,S., MacCannell,D.
MW698011.1	Cook,P.W., Howard,D., Batra,D., Rambo-Martin,B.L., Rosenthal,S.H., Gerasimova,A., Kagan,R.M., Anderson,B., Hua,M., Liu,Y., Bernstein,L.E., Livingston,K.E., Perez,A., Shlyakhter,I.A., Rolando,R.V., Owen,R., Tanpaiboon,P., Lacbawan,F., Paden,C.R., Tong,S., MacCannell,D.
MW698012.1	Cook,P.W., Howard,D., Batra,D., Rambo-Martin,B.L., Rosenthal,S.H., Gerasimova,A., Kagan,R.M., Anderson,B., Hua,M., Liu,Y., Bernstein,L.E., Livingston,K.E., Perez,A., Shlyakhter,I.A., Rolando,R.V., Owen,R., Tanpaiboon,P., Lacbawan,F., Paden,C.R., Tong,S., MacCannell,D.
MW698013.1	Cook,P.W., Howard,D., Batra,D., Rambo-Martin,B.L., Rosenthal,S.H., Gerasimova,A., Kagan,R.M., Anderson,B., Hua,M., Liu,Y., Bernstein,L.E., Livingston,K.E., Perez,A., Shlyakhter,I.A., Rolando,R.V., Owen,R., Tanpaiboon,P., Lacbawan,F., Paden,C.R., Tong,S., MacCannell,D.
MW698014.1	Cook,P.W., Howard,D., Batra,D., Rambo-Martin,B.L., Rosenthal,S.H., Gerasimova,A., Kagan,R.M., Anderson,B., Hua,M., Liu,Y., Bernstein,L.E., Livingston,K.E., Perez,A., Shlyakhter,I.A., Rolando,R.V., Owen,R., Tanpaiboon,P., Lacbawan,F., Paden,C.R., Tong,S., MacCannell,D.
MW698015.1	Cook,P.W., Howard,D., Batra,D., Rambo-Martin,B.L., Rosenthal,S.H., Gerasimova,A., Kagan,R.M., Anderson,B., Hua,M., Liu,Y., Bernstein,L.E., Livingston,K.E., Perez,A., Shlyakhter,I.A., Rolando,R.V., Owen,R., Tanpaiboon,P., Lacbawan,F., Paden,C.R., Tong,S., MacCannell,D.
MW698016.1	Cook,P.W., Howard,D., Batra,D., Rambo-Martin,B.L., Rosenthal,S.H., Gerasimova,A., Kagan,R.M., Anderson,B., Hua,M., Liu,Y., Bernstein,L.E., Livingston,K.E., Perez,A., Shlyakhter,I.A., Rolando,R.V., Owen,R., Tanpaiboon,P., Lacbawan,F., Paden,C.R., Tong,S., MacCannell,D.
MW698017.1	Cook,P.W., Howard,D., Batra,D., Rambo-Martin,B.L., Rosenthal,S.H., Gerasimova,A., Kagan,R.M., Anderson,B., Hua,M., Liu,Y., Bernstein,L.E., Livingston,K.E., Perez,A., Shlyakhter,I.A., Rolando,R.V., Owen,R., Tanpaiboon,P., Lacbawan,F., Paden,C.R., Tong,S., MacCannell,D.
MW698018.1	Cook,P.W., Howard,D., Batra,D., Rambo-Martin,B.L., Rosenthal,S.H., Gerasimova,A., Kagan,R.M., Anderson,B., Hua,M., Liu,Y., Bernstein,L.E., Livingston,K.E., Perez,A., Shlyakhter,I.A., Rolando,R.V., Owen,R., Tanpaiboon,P., Lacbawan,F., Paden,C.R., Tong,S., MacCannell,D.
MW698019.1	Cook,P.W., Howard,D., Batra,D., Rambo-Martin,B.L., Rosenthal,S.H., Gerasimova,A., Kagan,R.M., Anderson,B., Hua,M., Liu,Y., Bernstein,L.E., Livingston,K.E., Perez,A., Shlyakhter,I.A., Rolando,R.V., Owen,R., Tanpaiboon,P., Lacbawan,F., Paden,C.R., Tong,S., MacCannell,D.
MW698020.1	Cook,P.W., Howard,D., Batra,D., Rambo-Martin,B.L., Rosenthal,S.H., Gerasimova,A., Kagan,R.M., Anderson,B., Hua,M., Liu,Y., Bernstein,L.E., Livingston,K.E., Perez,A., Shlyakhter,I.A., Rolando,R.V., Owen,R., Tanpaiboon,P., Lacbawan,F., Paden,C.R., Tong,S., MacCannell,D.
MW698021.1	Cook,P.W., Howard,D., Batra,D., Rambo-Martin,B.L., Rosenthal,S.H., Gerasimova,A., Kagan,R.M., Anderson,B., Hua,M., Liu,Y., Bernstein,L.E., Livingston,K.E., Perez,A., Shlyakhter,I.A., Rolando,R.V., Owen,R., Tanpaiboon,P., Lacbawan,F., Paden,C.R., Tong,S., MacCannell,D.
MW698022.1	Cook,P.W., Howard,D., Batra,D., Rambo-Martin,B.L., Rosenthal,S.H., Gerasimova,A., Kagan,R.M., Anderson,B., Hua,M., Liu,Y., Bernstein,L.E., Livingston,K.E., Perez,A., Shlyakhter,I.A., Rolando,R.V., Owen,R., Tanpaiboon,P., Lacbawan,F., Paden,C.R., Tong,S., MacCannell,D.
MW698023.1	Cook,P.W., Howard,D., Batra,D., Rambo-Martin,B.L., Rosenthal,S.H., Gerasimova,A., Kagan,R.M., Anderson,B., Hua,M., Liu,Y., Bernstein,L.E., Livingston,K.E., Perez,A., Shlyakhter,I.A., Rolando,R.V., Owen,R., Tanpaiboon,P., Lacbawan,F., Paden,C.R., Tong,S., MacCannell,D.
MW698024.1	Cook,P.W., Howard,D., Batra,D., Rambo-Martin,B.L., Rosenthal,S.H., Gerasimova,A., Kagan,R.M., Anderson,B., Hua,M., Liu,Y., Bernstein,L.E., Livingston,K.E., Perez,A., Shlyakhter,I.A., Rolando,R.V., Owen,R., Tanpaiboon,P., Lacbawan,F., Paden,C.R., Tong,S., MacCannell,D.
MW698025.1	Cook,P.W., Howard,D., Batra,D., Rambo-Martin,B.L., Rosenthal,S.H., Gerasimova,A., Kagan,R.M., Anderson,B., Hua,M., Liu,Y., Bernstein,L.E., Livingston,K.E., Perez,A., Shlyakhter,I.A., Rolando,R.V., Owen,R., Tanpaiboon,P., Lacbawan,F., Paden,C.R., Tong,S., MacCannell,D.
MW698026.1	Cook,P.W., Howard,D., Batra,D., Rambo-Martin,B.L., Rosenthal,S.H., Gerasimova,A., Kagan,R.M., Anderson,B., Hua,M., Liu,Y., Bernstein,L.E., Livingston,K.E., Perez,A., Shlyakhter,I.A., Rolando,R.V., Owen,R., Tanpaiboon,P., Lacbawan,F., Paden,C.R., Tong,S., MacCannell,D.
MW698027.1	Cook,P.W., Howard,D., Batra,D., Rambo-Martin,B.L., Rosenthal,S.H., Gerasimova,A., Kagan,R.M., Anderson,B., Hua,M., Liu,Y., Bernstein,L.E., Livingston,K.E., Perez,A., Shlyakhter,I.A., Rolando,R.V., Owen,R., Tanpaiboon,P., Lacbawan,F., Paden,C.R., Tong,S., MacCannell,D.
MW698028.1	Cook,P.W., Howard,D., Batra,D., Rambo-Martin,B.L., Rosenthal,S.H., Gerasimova,A., Kagan,R.M., Anderson,B., Hua,M., Liu,Y., Bernstein,L.E., Livingston,K.E., Perez,A., Shlyakhter,I.A., Rolando,R.V., Owen,R., Tanpaiboon,P., Lacbawan,F., Paden,C.R., Tong,S., MacCannell,D.
MW698029.1	Cook,P.W., Howard,D., Batra,D., Rambo-Martin,B.L., Rosenthal,S.H., Gerasimova,A., Kagan,R.M., Anderson,B., Hua,M., Liu,Y., Bernstein,L.E., Livingston,K.E., Perez,A., Shlyakhter,I.A., Rolando,R.V., Owen,R., Tanpaiboon,P., Lacbawan,F., Paden,C.R., Tong,S., MacCannell,D.
MW698030.1	Cook,P.W., Howard,D., Batra,D., Rambo-Martin,B.L., Rosenthal,S.H., Gerasimova,A., Kagan,R.M., Anderson,B., Hua,M., Liu,Y., Bernstein,L.E., Livingston,K.E., Perez,A., Shlyakhter,I.A., Rolando,R.V., Owen,R., Tanpaiboon,P., Lacbawan,F., Paden,C.R., Tong,S., MacCannell,D.
MW698031.1	Cook,P.W., Howard,D., Batra,D., Rambo-Martin,B.L., Rosenthal,S.H., Gerasimova,A., Kagan,R.M., Anderson,B., Hua,M., Liu,Y., Bernstein,L.E., Livingston,K.E., Perez,A., Shlyakhter,I.A., Rolando,R.V., Owen,R., Tanpaiboon,P., Lacbawan,F., Paden,C.R., Tong,S., MacCannell,D.
MW698032.1	Cook,P.W., Howard,D., Batra,D., Rambo-Martin,B.L., Rosenthal,S.H., Gerasimova,A., Kagan,R.M., Anderson,B., Hua,M., Liu,Y., Bernstein,L.E., Livingston,K.E., Perez,A., Shlyakhter,I.A., Rolando,R.V., Owen,R., Tanpaiboon,P., Lacbawan,F., Paden,C.R., Tong,S., MacCannell,D.
MW698033.1	Cook,P.W., Howard,D., Batra,D., Rambo-Martin,B.L., Rosenthal,S.H., Gerasimova,A., Kagan,R.M., Anderson,B., Hua,M., Liu,Y., Bernstein,L.E., Livingston,K.E., Perez,A., Shlyakhter,I.A., Rolando,R.V., Owen,R., Tanpaiboon,P., Lacbawan,F., Paden,C.R., Tong,S., MacCannell,D.
MW698034.1	Cook,P.W., Howard,D., Batra,D., Rambo-Martin,B.L., Rosenthal,S.H., Gerasimova,A., Kagan,R.M., Anderson,B., Hua,M., Liu,Y., Bernstein,L.E., Livingston,K.E., Perez,A., Shlyakhter,I.A., Rolando,R.V., Owen,R., Tanpaiboon,P., Lacbawan,F., Paden,C.R., Tong,S., MacCannell,D.
MW698035.1	Cook,P.W., Howard,D., Batra,D., Rambo-Martin,B.L., Rosenthal,S.H., Gerasimova,A., Kagan,R.M., Anderson,B., Hua,M., Liu,Y., Bernstein,L.E., Livingston,K.E., Perez,A., Shlyakhter,I.A., Rolando,R.V., Owen,R., Tanpaiboon,P., Lacbawan,F., Paden,C.R., Tong,S., MacCannell,D.
MW698036.1	Cook,P.W., Howard,D., Batra,D., Rambo-Martin,B.L., Rosenthal,S.H., Gerasimova,A., Kagan,R.M., Anderson,B., Hua,M., Liu,Y., Bernstein,L.E., Livingston,K.E., Perez,A., Shlyakhter,I.A., Rolando,R.V., Owen,R., Tanpaiboon,P., Lacbawan,F., Paden,C.R., Tong,S., MacCannell,D.
MW698037.1	Cook,P.W., Howard,D., Batra,D., Rambo-Martin,B.L., Rosenthal,S.H., Gerasimova,A., Kagan,R.M., Anderson,B., Hua,M., Liu,Y., Bernstein,L.E., Livingston,K.E., Perez,A., Shlyakhter,I.A., Rolando,R.V., Owen,R., Tanpaiboon,P., Lacbawan,F., Paden,C.R., Tong,S., MacCannell,D.
MW698038.1	Cook,P.W., Howard,D., Batra,D., Rambo-Martin,B.L., Rosenthal,S.H., Gerasimova,A., Kagan,R.M., Anderson,B., Hua,M., Liu,Y., Bernstein,L.E., Livingston,K.E., Perez,A., Shlyakhter,I.A., Rolando,R.V., Owen,R., Tanpaiboon,P., Lacbawan,F., Paden,C.R., Tong,S., MacCannell,D.
MW698039.1	Cook,P.W., Howard,D., Batra,D., Rambo-Martin,B.L., Rosenthal,S.H., Gerasimova,A., Kagan,R.M., Anderson,B., Hua,M., Liu,Y., Bernstein,L.E., Livingston,K.E., Perez,A., Shlyakhter,I.A., Rolando,R.V., Owen,R., Tanpaiboon,P., Lacbawan,F., Paden,C.R., Tong,S., MacCannell,D.
MW698040.1	Cook,P.W., Howard,D., Batra,D., Rambo-Martin,B.L., Rosenthal,S.H., Gerasimova,A., Kagan,R.M., Anderson,B., Hua,M., Liu,Y., Bernstein,L.E., Livingston,K.E., Perez,A., Shlyakhter,I.A., Rolando,R.V., Owen,R., Tanpaiboon,P., Lacbawan,F., Paden,C.R., Tong,S., MacCannell,D.
MW698041.1	Cook,P.W., Howard,D., Batra,D., Rambo-Martin,B.L., Rosenthal,S.H., Gerasimova,A., Kagan,R.M., Anderson,B., Hua,M., Liu,Y., Bernstein,L.E., Livingston,K.E., Perez,A., Shlyakhter,I.A., Rolando,R.V., Owen,R., Tanpaiboon,P., Lacbawan,F., Paden,C.R., Tong,S., MacCannell,D.
MW698042.1	Cook,P.W., Howard,D., Batra,D., Rambo-Martin,B.L., Rosenthal,S.H., Gerasimova,A., Kagan,R.M., Anderson,B., Hua,M., Liu,Y., Bernstein,L.E., Livingston,K.E., Perez,A., Shlyakhter,I.A., Rolando,R.V., Owen,R., Tanpaiboon,P., Lacbawan,F., Paden,C.R., Tong,S., MacCannell,D.
MW698043.1	Cook,P.W., Howard,D., Batra,D., Rambo-Martin,B.L., Rosenthal,S.H., Gerasimova,A., Kagan,R.M., Anderson,B., Hua,M., Liu,Y., Bernstein,L.E., Livingston,K.E., Perez,A., Shlyakhter,I.A., Rolando,R.V., Owen,R., Tanpaiboon,P., Lacbawan,F., Paden,C.R., Tong,S., MacCannell,D.
MW698044.1	Cook,P.W., Howard,D., Batra,D., Rambo-Martin,B.L., Rosenthal,S.H., Gerasimova,A., Kagan,R.M., Anderson,B., Hua,M., Liu,Y., Bernstein,L.E., Livingston,K.E., Perez,A., Shlyakhter,I.A., Rolando,R.V., Owen,R., Tanpaiboon,P., Lacbawan,F., Paden,C.R., Tong,S., MacCannell,D.
MW698045.1	Cook,P.W., Howard,D., Batra,D., Rambo-Martin,B.L., Rosenthal,S.H., Gerasimova,A., Kagan,R.M., Anderson,B., Hua,M., Liu,Y., Bernstein,L.E., Livingston,K.E., Perez,A., Shlyakhter,I.A., Rolando,R.V., Owen,R., Tanpaiboon,P., Lacbawan,F., Paden,C.R., Tong,S., MacCannell,D.
MW698046.1	Cook,P.W., Howard,D., Batra,D., Rambo-Martin,B.L., Rosenthal,S.H., Gerasimova,A., Kagan,R.M., Anderson,B., Hua,M., Liu,Y., Bernstein,L.E., Livingston,K.E., Perez,A., Shlyakhter,I.A., Rolando,R.V., Owen,R., Tanpaiboon,P., Lacbawan,F., Paden,C.R., Tong,S., MacCannell,D.
MW698047.1	Cook,P.W., Howard,D., Batra,D., Rambo-Martin,B.L., Rosenthal,S.H., Gerasimova,A., Kagan,R.M., Anderson,B., Hua,M., Liu,Y., Bernstein,L.E., Livingston,K.E., Perez,A., Shlyakhter,I.A., Rolando,R.V., Owen,R., Tanpaiboon,P., Lacbawan,F., Paden,C.R., Tong,S., MacCannell,D.
MW698048.1	Cook,P.W., Howard,D., Batra,D., Rambo-Martin,B.L., Rosenthal,S.H., Gerasimova,A., Kagan,R.M., Anderson,B., Hua,M., Liu,Y., Bernstein,L.E., Livingston,K.E., Perez,A., Shlyakhter,I.A., Rolando,R.V., Owen,R., Tanpaiboon,P., Lacbawan,F., Paden,C.R., Tong,S., MacCannell,D.
MW698049.1	Cook,P.W., Howard,D., Batra,D., Rambo-Martin,B.L., Rosenthal,S.H., Gerasimova,A., Kagan,R.M., Anderson,B., Hua,M., Liu,Y., Bernstein,L.E., Livingston,K.E., Perez,A., Shlyakhter,I.A., Rolando,R.V., Owen,R., Tanpaiboon,P., Lacbawan,F., Paden,C.R., Tong,S., MacCannell,D.
MW698050.1	Cook,P.W., Howard,D., Batra,D., Rambo-Martin,B.L., Rosenthal,S.H., Gerasimova,A., Kagan,R.M., Anderson,B., Hua,M., Liu,Y., Bernstein,L.E., Livingston,K.E., Perez,A., Shlyakhter,I.A., Rolando,R.V., Owen,R., Tanpaiboon,P., Lacbawan,F., Paden,C.R., Tong,S., MacCannell,D.
MW698051.1	Cook,P.W., Howard,D., Batra,D., Rambo-Martin,B.L., Rosenthal,S.H., Gerasimova,A., Kagan,R.M., Anderson,B., Hua,M., Liu,Y., Bernstein,L.E., Livingston,K.E., Perez,A., Shlyakhter,I.A., Rolando,R.V., Owen,R., Tanpaiboon,P., Lacbawan,F., Paden,C.R., Tong,S., MacCannell,D.
MW698052.1	Cook,P.W., Howard,D., Batra,D., Rambo-Martin,B.L., Rosenthal,S.H., Gerasimova,A., Kagan,R.M., Anderson,B., Hua,M., Liu,Y., Bernstein,L.E., Livingston,K.E., Perez,A., Shlyakhter,I.A., Rolando,R.V., Owen,R., Tanpaiboon,P., Lacbawan,F., Paden,C.R., Tong,S., MacCannell,D.
MW698053.1	Cook,P.W., Howard,D., Batra,D., Rambo-Martin,B.L., Rosenthal,S.H., Gerasimova,A., Kagan,R.M., Anderson,B., Hua,M., Liu,Y., Bernstein,L.E., Livingston,K.E., Perez,A., Shlyakhter,I.A., Rolando,R.V., Owen,R., Tanpaiboon,P., Lacbawan,F., Paden,C.R., Tong,S., MacCannell,D.
MW698054.1	Cook,P.W., Howard,D., Batra,D., Rambo-Martin,B.L., Rosenthal,S.H., Gerasimova,A., Kagan,R.M., Anderson,B., Hua,M., Liu,Y., Bernstein,L.E., Livingston,K.E., Perez,A., Shlyakhter,I.A., Rolando,R.V., Owen,R., Tanpaiboon,P., Lacbawan,F., Paden,C.R., Tong,S., MacCannell,D.
MW698055.1	Cook,P.W., Howard,D., Batra,D., Rambo-Martin,B.L., Rosenthal,S.H., Gerasimova,A., Kagan,R.M., Anderson,B., Hua,M., Liu,Y., Bernstein,L.E., Livingston,K.E., Perez,A., Shlyakhter,I.A., Rolando,R.V., Owen,R., Tanpaiboon,P., Lacbawan,F., Paden,C.R., Tong,S., MacCannell,D.
MW698056.1	Cook,P.W., Howard,D., Batra,D., Rambo-Martin,B.L., Rosenthal,S.H., Gerasimova,A., Kagan,R.M., Anderson,B., Hua,M., Liu,Y., Bernstein,L.E., Livingston,K.E., Perez,A., Shlyakhter,I.A., Rolando,R.V., Owen,R., Tanpaiboon,P., Lacbawan,F., Paden,C.R., Tong,S., MacCannell,D.
MW698057.1	Cook,P.W., Howard,D., Batra,D., Rambo-Martin,B.L., Rosenthal,S.H., Gerasimova,A., Kagan,R.M., Anderson,B., Hua,M., Liu,Y., Bernstein,L.E., Livingston,K.E., Perez,A., Shlyakhter,I.A., Rolando,R.V., Owen,R., Tanpaiboon,P., Lacbawan,F., Paden,C.R., Tong,S., MacCannell,D.
MW698058.1	Cook,P.W., Howard,D., Batra,D., Rambo-Martin,B.L., Rosenthal,S.H., Gerasimova,A., Kagan,R.M., Anderson,B., Hua,M., Liu,Y., Bernstein,L.E., Livingston,K.E., Perez,A., Shlyakhter,I.A., Rolando,R.V., Owen,R., Tanpaiboon,P., Lacbawan,F., Paden,C.R., Tong,S., MacCannell,D.
MW698059.1	Cook,P.W., Howard,D., Batra,D., Rambo-Martin,B.L., Rosenthal,S.H., Gerasimova,A., Kagan,R.M., Anderson,B., Hua,M., Liu,Y., Bernstein,L.E., Livingston,K.E., Perez,A., Shlyakhter,I.A., Rolando,R.V., Owen,R., Tanpaiboon,P., Lacbawan,F., Paden,C.R., Tong,S., MacCannell,D.
MW698060.1	Cook,P.W., Howard,D., Batra,D., Rambo-Martin,B.L., Rosenthal,S.H., Gerasimova,A., Kagan,R.M., Anderson,B., Hua,M., Liu,Y., Bernstein,L.E., Livingston,K.E., Perez,A., Shlyakhter,I.A., Rolando,R.V., Owen,R., Tanpaiboon,P., Lacbawan,F., Paden,C.R., Tong,S., MacCannell,D.
MW698061.1	Cook,P.W., Howard,D., Batra,D., Rambo-Martin,B.L., Rosenthal,S.H., Gerasimova,A., Kagan,R.M., Anderson,B., Hua,M., Liu,Y., Bernstein,L.E., Livingston,K.E., Perez,A., Shlyakhter,I.A., Rolando,R.V., Owen,R., Tanpaiboon,P., Lacbawan,F., Paden,C.R., Tong,S., MacCannell,D.
MW698062.1	Cook,P.W., Howard,D., Batra,D., Rambo-Martin,B.L., Rosenthal,S.H., Gerasimova,A., Kagan,R.M., Anderson,B., Hua,M., Liu,Y., Bernstein,L.E., Livingston,K.E., Perez,A., Shlyakhter,I.A., Rolando,R.V., Owen,R., Tanpaiboon,P., Lacbawan,F., Paden,C.R., Tong,S., MacCannell,D.
MW698063.1	Cook,P.W., Howard,D., Batra,D., Rambo-Martin,B.L., Rosenthal,S.H., Gerasimova,A., Kagan,R.M., Anderson,B., Hua,M., Liu,Y., Bernstein,L.E., Livingston,K.E., Perez,A., Shlyakhter,I.A., Rolando,R.V., Owen,R., Tanpaiboon,P., Lacbawan,F., Paden,C.R., Tong,S., MacCannell,D.
MW698064.1	Cook,P.W., Howard,D., Batra,D., Rambo-Martin,B.L., Rosenthal,S.H., Gerasimova,A., Kagan,R.M., Anderson,B., Hua,M., Liu,Y., Bernstein,L.E., Livingston,K.E., Perez,A., Shlyakhter,I.A., Rolando,R.V., Owen,R., Tanpaiboon,P., Lacbawan,F., Paden,C.R., Tong,S., MacCannell,D.
MW698065.1	Cook,P.W., Howard,D., Batra,D., Rambo-Martin,B.L., Rosenthal,S.H., Gerasimova,A., Kagan,R.M., Anderson,B., Hua,M., Liu,Y., Bernstein,L.E., Livingston,K.E., Perez,A., Shlyakhter,I.A., Rolando,R.V., Owen,R., Tanpaiboon,P., Lacbawan,F., Paden,C.R., Tong,S., MacCannell,D.
MW698066.1	Cook,P.W., Howard,D., Batra,D., Rambo-Martin,B.L., Rosenthal,S.H., Gerasimova,A., Kagan,R.M., Anderson,B., Hua,M., Liu,Y., Bernstein,L.E., Livingston,K.E., Perez,A., Shlyakhter,I.A., Rolando,R.V., Owen,R., Tanpaiboon,P., Lacbawan,F., Paden,C.R., Tong,S., MacCannell,D.
MW698067.1	Cook,P.W., Howard,D., Batra,D., Rambo-Martin,B.L., Rosenthal,S.H., Gerasimova,A., Kagan,R.M., Anderson,B., Hua,M., Liu,Y., Bernstein,L.E., Livingston,K.E., Perez,A., Shlyakhter,I.A., Rolando,R.V., Owen,R., Tanpaiboon,P., Lacbawan,F., Paden,C.R., Tong,S., MacCannell,D.
MW698068.1	Cook,P.W., Howard,D., Batra,D., Rambo-Martin,B.L., Rosenthal,S.H., Gerasimova,A., Kagan,R.M., Anderson,B., Hua,M., Liu,Y., Bernstein,L.E., Livingston,K.E., Perez,A., Shlyakhter,I.A., Rolando,R.V., Owen,R., Tanpaiboon,P., Lacbawan,F., Paden,C.R., Tong,S., MacCannell,D.
MW698069.1	Cook,P.W., Howard,D., Batra,D., Rambo-Martin,B.L., Rosenthal,S.H., Gerasimova,A., Kagan,R.M., Anderson,B., Hua,M., Liu,Y., Bernstein,L.E., Livingston,K.E., Perez,A., Shlyakhter,I.A., Rolando,R.V., Owen,R., Tanpaiboon,P., Lacbawan,F., Paden,C.R., Tong,S., MacCannell,D.
MW698070.1	Cook,P.W., Howard,D., Batra,D., Rambo-Martin,B.L., Rosenthal,S.H., Gerasimova,A., Kagan,R.M., Anderson,B., Hua,M., Liu,Y., Bernstein,L.E., Livingston,K.E., Perez,A., Shlyakhter,I.A., Rolando,R.V., Owen,R., Tanpaiboon,P., Lacbawan,F., Paden,C.R., Tong,S., MacCannell,D.
MW698071.1	Cook,P.W., Howard,D., Batra,D., Rambo-Martin,B.L., Rosenthal,S.H., Gerasimova,A., Kagan,R.M., Anderson,B., Hua,M., Liu,Y., Bernstein,L.E., Livingston,K.E., Perez,A., Shlyakhter,I.A., Rolando,R.V., Owen,R., Tanpaiboon,P., Lacbawan,F., Paden,C.R., Tong,S., MacCannell,D.
MW698072.1	Cook,P.W., Howard,D., Batra,D., Rambo-Martin,B.L., Rosenthal,S.H., Gerasimova,A., Kagan,R.M., Anderson,B., Hua,M., Liu,Y., Bernstein,L.E., Livingston,K.E., Perez,A., Shlyakhter,I.A., Rolando,R.V., Owen,R., Tanpaiboon,P., Lacbawan,F., Paden,C.R., Tong,S., MacCannell,D.
MW698073.1	Cook,P.W., Howard,D., Batra,D., Rambo-Martin,B.L., Rosenthal,S.H., Gerasimova,A., Kagan,R.M., Anderson,B., Hua,M., Liu,Y., Bernstein,L.E., Livingston,K.E., Perez,A., Shlyakhter,I.A., Rolando,R.V., Owen,R., Tanpaiboon,P., Lacbawan,F., Paden,C.R., Tong,S., MacCannell,D.
MW698074.1	Cook,P.W., Howard,D., Batra,D., Rambo-Martin,B.L., Rosenthal,S.H., Gerasimova,A., Kagan,R.M., Anderson,B., Hua,M., Liu,Y., Bernstein,L.E., Livingston,K.E., Perez,A., Shlyakhter,I.A., Rolando,R.V., Owen,R., Tanpaiboon,P., Lacbawan,F., Paden,C.R., Tong,S., MacCannell,D.
MW698075.1	Cook,P.W., Howard,D., Batra,D., Rambo-Martin,B.L., Rosenthal,S.H., Gerasimova,A., Kagan,R.M., Anderson,B., Hua,M., Liu,Y., Bernstein,L.E., Livingston,K.E., Perez,A., Shlyakhter,I.A., Rolando,R.V., Owen,R., Tanpaiboon,P., Lacbawan,F., Paden,C.R., Tong,S., MacCannell,D.
MW698076.1	Cook,P.W., Howard,D., Batra,D., Rambo-Martin,B.L., Rosenthal,S.H., Gerasimova,A., Kagan,R.M., Anderson,B., Hua,M., Liu,Y., Bernstein,L.E., Livingston,K.E., Perez,A., Shlyakhter,I.A., Rolando,R.V., Owen,R., Tanpaiboon,P., Lacbawan,F., Paden,C.R., Tong,S., MacCannell,D.
MW698077.1	Cook,P.W., Howard,D., Batra,D., Rambo-Martin,B.L., Rosenthal,S.H., Gerasimova,A., Kagan,R.M., Anderson,B., Hua,M., Liu,Y., Bernstein,L.E., Livingston,K.E., Perez,A., Shlyakhter,I.A., Rolando,R.V., Owen,R., Tanpaiboon,P., Lacbawan,F., Paden,C.R., Tong,S., MacCannell,D.
MW698078.1	Cook,P.W., Howard,D., Batra,D., Rambo-Martin,B.L., Rosenthal,S.H., Gerasimova,A., Kagan,R.M., Anderson,B., Hua,M., Liu,Y., Bernstein,L.E., Livingston,K.E., Perez,A., Shlyakhter,I.A., Rolando,R.V., Owen,R., Tanpaiboon,P., Lacbawan,F., Paden,C.R., Tong,S., MacCannell,D.
MW698079.1	Cook,P.W., Howard,D., Batra,D., Rambo-Martin,B.L., Rosenthal,S.H., Gerasimova,A., Kagan,R.M., Anderson,B., Hua,M., Liu,Y., Bernstein,L.E., Livingston,K.E., Perez,A., Shlyakhter,I.A., Rolando,R.V., Owen,R., Tanpaiboon,P., Lacbawan,F., Paden,C.R., Tong,S., MacCannell,D.
MW698080.1	Cook,P.W., Howard,D., Batra,D., Rambo-Martin,B.L., Rosenthal,S.H., Gerasimova,A., Kagan,R.M., Anderson,B., Hua,M., Liu,Y., Bernstein,L.E., Livingston,K.E., Perez,A., Shlyakhter,I.A., Rolando,R.V., Owen,R., Tanpaiboon,P., Lacbawan,F., Paden,C.R., Tong,S., MacCannell,D.
MW698081.1	Cook,P.W., Howard,D., Batra,D., Rambo-Martin,B.L., Rosenthal,S.H., Gerasimova,A., Kagan,R.M., Anderson,B., Hua,M., Liu,Y., Bernstein,L.E., Livingston,K.E., Perez,A., Shlyakhter,I.A., Rolando,R.V., Owen,R., Tanpaiboon,P., Lacbawan,F., Paden,C.R., Tong,S., MacCannell,D.
MW698082.1	Cook,P.W., Howard,D., Batra,D., Rambo-Martin,B.L., Rosenthal,S.H., Gerasimova,A., Kagan,R.M., Anderson,B., Hua,M., Liu,Y., Bernstein,L.E., Livingston,K.E., Perez,A., Shlyakhter,I.A., Rolando,R.V., Owen,R., Tanpaiboon,P., Lacbawan,F., Paden,C.R., Tong,S., MacCannell,D.
MW698083.1	Cook,P.W., Howard,D., Batra,D., Rambo-Martin,B.L., Rosenthal,S.H., Gerasimova,A., Kagan,R.M., Anderson,B., Hua,M., Liu,Y., Bernstein,L.E., Livingston,K.E., Perez,A., Shlyakhter,I.A., Rolando,R.V., Owen,R., Tanpaiboon,P., Lacbawan,F., Paden,C.R., Tong,S., MacCannell,D.
MW698084.1	Cook,P.W., Howard,D., Batra,D., Rambo-Martin,B.L., Rosenthal,S.H., Gerasimova,A., Kagan,R.M., Anderson,B., Hua,M., Liu,Y., Bernstein,L.E., Livingston,K.E., Perez,A., Shlyakhter,I.A., Rolando,R.V., Owen,R., Tanpaiboon,P., Lacbawan,F., Paden,C.R., Tong,S., MacCannell,D.
MW698085.1	Cook,P.W., Howard,D., Batra,D., Rambo-Martin,B.L., Rosenthal,S.H., Gerasimova,A., Kagan,R.M., Anderson,B., Hua,M., Liu,Y., Bernstein,L.E., Livingston,K.E., Perez,A., Shlyakhter,I.A., Rolando,R.V., Owen,R., Tanpaiboon,P., Lacbawan,F., Paden,C.R., Tong,S., MacCannell,D.
MW698086.1	Cook,P.W., Howard,D., Batra,D., Rambo-Martin,B.L., Rosenthal,S.H., Gerasimova,A., Kagan,R.M., Anderson,B., Hua,M., Liu,Y., Bernstein,L.E., Livingston,K.E., Perez,A., Shlyakhter,I.A., Rolando,R.V., Owen,R., Tanpaiboon,P., Lacbawan,F., Paden,C.R., Tong,S., MacCannell,D.
MW698087.1	Cook,P.W., Howard,D., Batra,D., Rambo-Martin,B.L., Rosenthal,S.H., Gerasimova,A., Kagan,R.M., Anderson,B., Hua,M., Liu,Y., Bernstein,L.E., Livingston,K.E., Perez,A., Shlyakhter,I.A., Rolando,R.V., Owen,R., Tanpaiboon,P., Lacbawan,F., Paden,C.R., Tong,S., MacCannell,D.
MW698088.1	Cook,P.W., Howard,D., Batra,D., Rambo-Martin,B.L., Rosenthal,S.H., Gerasimova,A., Kagan,R.M., Anderson,B., Hua,M., Liu,Y., Bernstein,L.E., Livingston,K.E., Perez,A., Shlyakhter,I.A., Rolando,R.V., Owen,R., Tanpaiboon,P., Lacbawan,F., Paden,C.R., Tong,S., MacCannell,D.
MW698089.1	Cook,P.W., Howard,D., Batra,D., Rambo-Martin,B.L., Rosenthal,S.H., Gerasimova,A., Kagan,R.M., Anderson,B., Hua,M., Liu,Y., Bernstein,L.E., Livingston,K.E., Perez,A., Shlyakhter,I.A., Rolando,R.V., Owen,R., Tanpaiboon,P., Lacbawan,F., Paden,C.R., Tong,S., MacCannell,D.
MW698090.1	Cook,P.W., Howard,D., Batra,D., Rambo-Martin,B.L., Rosenthal,S.H., Gerasimova,A., Kagan,R.M., Anderson,B., Hua,M., Liu,Y., Bernstein,L.E., Livingston,K.E., Perez,A., Shlyakhter,I.A., Rolando,R.V., Owen,R., Tanpaiboon,P., Lacbawan,F., Paden,C.R., Tong,S., MacCannell,D.
MW698091.1	Cook,P.W., Howard,D., Batra,D., Rambo-Martin,B.L., Rosenthal,S.H., Gerasimova,A., Kagan,R.M., Anderson,B., Hua,M., Liu,Y., Bernstein,L.E., Livingston,K.E., Perez,A., Shlyakhter,I.A., Rolando,R.V., Owen,R., Tanpaiboon,P., Lacbawan,F., Paden,C.R., Tong,S., MacCannell,D.
MW698092.1	Cook,P.W., Howard,D., Batra,D., Rambo-Martin,B.L., Rosenthal,S.H., Gerasimova,A., Kagan,R.M., Anderson,B., Hua,M., Liu,Y., Bernstein,L.E., Livingston,K.E., Perez,A., Shlyakhter,I.A., Rolando,R.V., Owen,R., Tanpaiboon,P., Lacbawan,F., Paden,C.R., Tong,S., MacCannell,D.
MW698093.1	Cook,P.W., Howard,D., Batra,D., Rambo-Martin,B.L., Rosenthal,S.H., Gerasimova,A., Kagan,R.M., Anderson,B., Hua,M., Liu,Y., Bernstein,L.E., Livingston,K.E., Perez,A., Shlyakhter,I.A., Rolando,R.V., Owen,R., Tanpaiboon,P., Lacbawan,F., Paden,C.R., Tong,S., MacCannell,D.
MW698094.1	Cook,P.W., Howard,D., Batra,D., Rambo-Martin,B.L., Rosenthal,S.H., Gerasimova,A., Kagan,R.M., Anderson,B., Hua,M., Liu,Y., Bernstein,L.E., Livingston,K.E., Perez,A., Shlyakhter,I.A., Rolando,R.V., Owen,R., Tanpaiboon,P., Lacbawan,F., Paden,C.R., Tong,S., MacCannell,D.
MW698095.1	Cook,P.W., Howard,D., Batra,D., Rambo-Martin,B.L., Rosenthal,S.H., Gerasimova,A., Kagan,R.M., Anderson,B., Hua,M., Liu,Y., Bernstein,L.E., Livingston,K.E., Perez,A., Shlyakhter,I.A., Rolando,R.V., Owen,R., Tanpaiboon,P., Lacbawan,F., Paden,C.R., Tong,S., MacCannell,D.
MW698096.1	Cook,P.W., Howard,D., Batra,D., Rambo-Martin,B.L., Rosenthal,S.H., Gerasimova,A., Kagan,R.M., Anderson,B., Hua,M., Liu,Y., Bernstein,L.E., Livingston,K.E., Perez,A., Shlyakhter,I.A., Rolando,R.V., Owen,R., Tanpaiboon,P., Lacbawan,F., Paden,C.R., Tong,S., MacCannell,D.
MW698097.1	Cook,P.W., Howard,D., Batra,D., Rambo-Martin,B.L., Rosenthal,S.H., Gerasimova,A., Kagan,R.M., Anderson,B., Hua,M., Liu,Y., Bernstein,L.E., Livingston,K.E., Perez,A., Shlyakhter,I.A., Rolando,R.V., Owen,R., Tanpaiboon,P., Lacbawan,F., Paden,C.R., Tong,S., MacCannell,D.
MW698098.1	Cook,P.W., Howard,D., Batra,D., Rambo-Martin,B.L., Rosenthal,S.H., Gerasimova,A., Kagan,R.M., Anderson,B., Hua,M., Liu,Y., Bernstein,L.E., Livingston,K.E., Perez,A., Shlyakhter,I.A., Rolando,R.V., Owen,R., Tanpaiboon,P., Lacbawan,F., Paden,C.R., Tong,S., MacCannell,D.
MW698099.1	Cook,P.W., Howard,D., Batra,D., Rambo-Martin,B.L., Rosenthal,S.H., Gerasimova,A., Kagan,R.M., Anderson,B., Hua,M., Liu,Y., Bernstein,L.E., Livingston,K.E., Perez,A., Shlyakhter,I.A., Rolando,R.V., Owen,R., Tanpaiboon,P., Lacbawan,F., Paden,C.R., Tong,S., MacCannell,D.
MW698100.1	Cook,P.W., Howard,D., Batra,D., Rambo-Martin,B.L., Rosenthal,S.H., Gerasimova,A., Kagan,R.M., Anderson,B., Hua,M., Liu,Y., Bernstein,L.E., Livingston,K.E., Perez,A., Shlyakhter,I.A., Rolando,R.V., Owen,R., Tanpaiboon,P., Lacbawan,F., Paden,C.R., Tong,S., MacCannell,D.
MW698101.1	Cook,P.W., Howard,D., Batra,D., Rambo-Martin,B.L., Rosenthal,S.H., Gerasimova,A., Kagan,R.M., Anderson,B., Hua,M., Liu,Y., Bernstein,L.E., Livingston,K.E., Perez,A., Shlyakhter,I.A., Rolando,R.V., Owen,R., Tanpaiboon,P., Lacbawan,F., Paden,C.R., Tong,S., MacCannell,D.
MW698102.1	Cook,P.W., Howard,D., Batra,D., Rambo-Martin,B.L., Rosenthal,S.H., Gerasimova,A., Kagan,R.M., Anderson,B., Hua,M., Liu,Y., Bernstein,L.E., Livingston,K.E., Perez,A., Shlyakhter,I.A., Rolando,R.V., Owen,R., Tanpaiboon,P., Lacbawan,F., Paden,C.R., Tong,S., MacCannell,D.
MW698103.1	Cook,P.W., Howard,D., Batra,D., Rambo-Martin,B.L., Rosenthal,S.H., Gerasimova,A., Kagan,R.M., Anderson,B., Hua,M., Liu,Y., Bernstein,L.E., Livingston,K.E., Perez,A., Shlyakhter,I.A., Rolando,R.V., Owen,R., Tanpaiboon,P., Lacbawan,F., Paden,C.R., Tong,S., MacCannell,D.
MW698104.1	Cook,P.W., Howard,D., Batra,D., Rambo-Martin,B.L., Rosenthal,S.H., Gerasimova,A., Kagan,R.M., Anderson,B., Hua,M., Liu,Y., Bernstein,L.E., Livingston,K.E., Perez,A., Shlyakhter,I.A., Rolando,R.V., Owen,R., Tanpaiboon,P., Lacbawan,F., Paden,C.R., Tong,S., MacCannell,D.
MW698105.1	Cook,P.W., Howard,D., Batra,D., Rambo-Martin,B.L., Rosenthal,S.H., Gerasimova,A., Kagan,R.M., Anderson,B., Hua,M., Liu,Y., Bernstein,L.E., Livingston,K.E., Perez,A., Shlyakhter,I.A., Rolando,R.V., Owen,R., Tanpaiboon,P., Lacbawan,F., Paden,C.R., Tong,S., MacCannell,D.
MW698106.1	Cook,P.W., Howard,D., Batra,D., Rambo-Martin,B.L., Rosenthal,S.H., Gerasimova,A., Kagan,R.M., Anderson,B., Hua,M., Liu,Y., Bernstein,L.E., Livingston,K.E., Perez,A., Shlyakhter,I.A., Rolando,R.V., Owen,R., Tanpaiboon,P., Lacbawan,F., Paden,C.R., Tong,S., MacCannell,D.
MW698107.1	Cook,P.W., Howard,D., Batra,D., Rambo-Martin,B.L., Rosenthal,S.H., Gerasimova,A., Kagan,R.M., Anderson,B., Hua,M., Liu,Y., Bernstein,L.E., Livingston,K.E., Perez,A., Shlyakhter,I.A., Rolando,R.V., Owen,R., Tanpaiboon,P., Lacbawan,F., Paden,C.R., Tong,S., MacCannell,D.
MW698108.1	Cook,P.W., Howard,D., Batra,D., Rambo-Martin,B.L., Rosenthal,S.H., Gerasimova,A., Kagan,R.M., Anderson,B., Hua,M., Liu,Y., Bernstein,L.E., Livingston,K.E., Perez,A., Shlyakhter,I.A., Rolando,R.V., Owen,R., Tanpaiboon,P., Lacbawan,F., Paden,C.R., Tong,S., MacCannell,D.
MW698109.1	Cook,P.W., Howard,D., Batra,D., Rambo-Martin,B.L., Rosenthal,S.H., Gerasimova,A., Kagan,R.M., Anderson,B., Hua,M., Liu,Y., Bernstein,L.E., Livingston,K.E., Perez,A., Shlyakhter,I.A., Rolando,R.V., Owen,R., Tanpaiboon,P., Lacbawan,F., Paden,C.R., Tong,S., MacCannell,D.
MW698110.1	Cook,P.W., Howard,D., Batra,D., Rambo-Martin,B.L., Rosenthal,S.H., Gerasimova,A., Kagan,R.M., Anderson,B., Hua,M., Liu,Y., Bernstein,L.E., Livingston,K.E., Perez,A., Shlyakhter,I.A., Rolando,R.V., Owen,R., Tanpaiboon,P., Lacbawan,F., Paden,C.R., Tong,S., MacCannell,D.
MW698111.1	Cook,P.W., Howard,D., Batra,D., Rambo-Martin,B.L., Rosenthal,S.H., Gerasimova,A., Kagan,R.M., Anderson,B., Hua,M., Liu,Y., Bernstein,L.E., Livingston,K.E., Perez,A., Shlyakhter,I.A., Rolando,R.V., Owen,R., Tanpaiboon,P., Lacbawan,F., Paden,C.R., Tong,S., MacCannell,D.
MW698112.1	Cook,P.W., Howard,D., Batra,D., Rambo-Martin,B.L., Rosenthal,S.H., Gerasimova,A., Kagan,R.M., Anderson,B., Hua,M., Liu,Y., Bernstein,L.E., Livingston,K.E., Perez,A., Shlyakhter,I.A., Rolando,R.V., Owen,R., Tanpaiboon,P., Lacbawan,F., Paden,C.R., Tong,S., MacCannell,D.
MW698113.1	Cook,P.W., Howard,D., Batra,D., Rambo-Martin,B.L., Rosenthal,S.H., Gerasimova,A., Kagan,R.M., Anderson,B., Hua,M., Liu,Y., Bernstein,L.E., Livingston,K.E., Perez,A., Shlyakhter,I.A., Rolando,R.V., Owen,R., Tanpaiboon,P., Lacbawan,F., Paden,C.R., Tong,S., MacCannell,D.
MW698114.1	Cook,P.W., Howard,D., Batra,D., Rambo-Martin,B.L., Rosenthal,S.H., Gerasimova,A., Kagan,R.M., Anderson,B., Hua,M., Liu,Y., Bernstein,L.E., Livingston,K.E., Perez,A., Shlyakhter,I.A., Rolando,R.V., Owen,R., Tanpaiboon,P., Lacbawan,F., Paden,C.R., Tong,S., MacCannell,D.
MW698115.1	Cook,P.W., Howard,D., Batra,D., Rambo-Martin,B.L., Rosenthal,S.H., Gerasimova,A., Kagan,R.M., Anderson,B., Hua,M., Liu,Y., Bernstein,L.E., Livingston,K.E., Perez,A., Shlyakhter,I.A., Rolando,R.V., Owen,R., Tanpaiboon,P., Lacbawan,F., Paden,C.R., Tong,S., MacCannell,D.
MW698116.1	Cook,P.W., Howard,D., Batra,D., Rambo-Martin,B.L., Rosenthal,S.H., Gerasimova,A., Kagan,R.M., Anderson,B., Hua,M., Liu,Y., Bernstein,L.E., Livingston,K.E., Perez,A., Shlyakhter,I.A., Rolando,R.V., Owen,R., Tanpaiboon,P., Lacbawan,F., Paden,C.R., Tong,S., MacCannell,D.
MW698117.1	Cook,P.W., Howard,D., Batra,D., Rambo-Martin,B.L., Rosenthal,S.H., Gerasimova,A., Kagan,R.M., Anderson,B., Hua,M., Liu,Y., Bernstein,L.E., Livingston,K.E., Perez,A., Shlyakhter,I.A., Rolando,R.V., Owen,R., Tanpaiboon,P., Lacbawan,F., Paden,C.R., Tong,S., MacCannell,D.
MW698118.1	Cook,P.W., Howard,D., Batra,D., Rambo-Martin,B.L., Rosenthal,S.H., Gerasimova,A., Kagan,R.M., Anderson,B., Hua,M., Liu,Y., Bernstein,L.E., Livingston,K.E., Perez,A., Shlyakhter,I.A., Rolando,R.V., Owen,R., Tanpaiboon,P., Lacbawan,F., Paden,C.R., Tong,S., MacCannell,D.
MW698119.1	Cook,P.W., Howard,D., Batra,D., Rambo-Martin,B.L., Rosenthal,S.H., Gerasimova,A., Kagan,R.M., Anderson,B., Hua,M., Liu,Y., Bernstein,L.E., Livingston,K.E., Perez,A., Shlyakhter,I.A., Rolando,R.V., Owen,R., Tanpaiboon,P., Lacbawan,F., Paden,C.R., Tong,S., MacCannell,D.
MW698120.1	Cook,P.W., Howard,D., Batra,D., Rambo-Martin,B.L., Rosenthal,S.H., Gerasimova,A., Kagan,R.M., Anderson,B., Hua,M., Liu,Y., Bernstein,L.E., Livingston,K.E., Perez,A., Shlyakhter,I.A., Rolando,R.V., Owen,R., Tanpaiboon,P., Lacbawan,F., Paden,C.R., Tong,S., MacCannell,D.
MW698121.1	Cook,P.W., Howard,D., Batra,D., Rambo-Martin,B.L., Rosenthal,S.H., Gerasimova,A., Kagan,R.M., Anderson,B., Hua,M., Liu,Y., Bernstein,L.E., Livingston,K.E., Perez,A., Shlyakhter,I.A., Rolando,R.V., Owen,R., Tanpaiboon,P., Lacbawan,F., Paden,C.R., Tong,S., MacCannell,D.
MW698122.1	Cook,P.W., Howard,D., Batra,D., Rambo-Martin,B.L., Rosenthal,S.H., Gerasimova,A., Kagan,R.M., Anderson,B., Hua,M., Liu,Y., Bernstein,L.E., Livingston,K.E., Perez,A., Shlyakhter,I.A., Rolando,R.V., Owen,R., Tanpaiboon,P., Lacbawan,F., Paden,C.R., Tong,S., MacCannell,D.
MW698123.1	Cook,P.W., Howard,D., Batra,D., Rambo-Martin,B.L., Rosenthal,S.H., Gerasimova,A., Kagan,R.M., Anderson,B., Hua,M., Liu,Y., Bernstein,L.E., Livingston,K.E., Perez,A., Shlyakhter,I.A., Rolando,R.V., Owen,R., Tanpaiboon,P., Lacbawan,F., Paden,C.R., Tong,S., MacCannell,D.
MW698124.1	Cook,P.W., Howard,D., Batra,D., Rambo-Martin,B.L., Rosenthal,S.H., Gerasimova,A., Kagan,R.M., Anderson,B., Hua,M., Liu,Y., Bernstein,L.E., Livingston,K.E., Perez,A., Shlyakhter,I.A., Rolando,R.V., Owen,R., Tanpaiboon,P., Lacbawan,F., Paden,C.R., Tong,S., MacCannell,D.
MW698125.1	Cook,P.W., Howard,D., Batra,D., Rambo-Martin,B.L., Rosenthal,S.H., Gerasimova,A., Kagan,R.M., Anderson,B., Hua,M., Liu,Y., Bernstein,L.E., Livingston,K.E., Perez,A., Shlyakhter,I.A., Rolando,R.V., Owen,R., Tanpaiboon,P., Lacbawan,F., Paden,C.R., Tong,S., MacCannell,D.
MW698126.1	Cook,P.W., Howard,D., Batra,D., Rambo-Martin,B.L., Rosenthal,S.H., Gerasimova,A., Kagan,R.M., Anderson,B., Hua,M., Liu,Y., Bernstein,L.E., Livingston,K.E., Perez,A., Shlyakhter,I.A., Rolando,R.V., Owen,R., Tanpaiboon,P., Lacbawan,F., Paden,C.R., Tong,S., MacCannell,D.
MW698127.1	Cook,P.W., Howard,D., Batra,D., Rambo-Martin,B.L., Rosenthal,S.H., Gerasimova,A., Kagan,R.M., Anderson,B., Hua,M., Liu,Y., Bernstein,L.E., Livingston,K.E., Perez,A., Shlyakhter,I.A., Rolando,R.V., Owen,R., Tanpaiboon,P., Lacbawan,F., Paden,C.R., Tong,S., MacCannell,D.
MW698128.1	Cook,P.W., Howard,D., Batra,D., Rambo-Martin,B.L., Rosenthal,S.H., Gerasimova,A., Kagan,R.M., Anderson,B., Hua,M., Liu,Y., Bernstein,L.E., Livingston,K.E., Perez,A., Shlyakhter,I.A., Rolando,R.V., Owen,R., Tanpaiboon,P., Lacbawan,F., Paden,C.R., Tong,S., MacCannell,D.
MW698129.1	Cook,P.W., Howard,D., Batra,D., Rambo-Martin,B.L., Rosenthal,S.H., Gerasimova,A., Kagan,R.M., Anderson,B., Hua,M., Liu,Y., Bernstein,L.E., Livingston,K.E., Perez,A., Shlyakhter,I.A., Rolando,R.V., Owen,R., Tanpaiboon,P., Lacbawan,F., Paden,C.R., Tong,S., MacCannell,D.
MW698130.1	Cook,P.W., Howard,D., Batra,D., Rambo-Martin,B.L., Rosenthal,S.H., Gerasimova,A., Kagan,R.M., Anderson,B., Hua,M., Liu,Y., Bernstein,L.E., Livingston,K.E., Perez,A., Shlyakhter,I.A., Rolando,R.V., Owen,R., Tanpaiboon,P., Lacbawan,F., Paden,C.R., Tong,S., MacCannell,D.
MW698131.1	Cook,P.W., Howard,D., Batra,D., Rambo-Martin,B.L., Rosenthal,S.H., Gerasimova,A., Kagan,R.M., Anderson,B., Hua,M., Liu,Y., Bernstein,L.E., Livingston,K.E., Perez,A., Shlyakhter,I.A., Rolando,R.V., Owen,R., Tanpaiboon,P., Lacbawan,F., Paden,C.R., Tong,S., MacCannell,D.
MW698132.1	Cook,P.W., Howard,D., Batra,D., Rambo-Martin,B.L., Rosenthal,S.H., Gerasimova,A., Kagan,R.M., Anderson,B., Hua,M., Liu,Y., Bernstein,L.E., Livingston,K.E., Perez,A., Shlyakhter,I.A., Rolando,R.V., Owen,R., Tanpaiboon,P., Lacbawan,F., Paden,C.R., Tong,S., MacCannell,D.
MW698133.1	Cook,P.W., Howard,D., Batra,D., Rambo-Martin,B.L., Rosenthal,S.H., Gerasimova,A., Kagan,R.M., Anderson,B., Hua,M., Liu,Y., Bernstein,L.E., Livingston,K.E., Perez,A., Shlyakhter,I.A., Rolando,R.V., Owen,R., Tanpaiboon,P., Lacbawan,F., Paden,C.R., Tong,S., MacCannell,D.
MW698134.1	Cook,P.W., Howard,D., Batra,D., Rambo-Martin,B.L., Rosenthal,S.H., Gerasimova,A., Kagan,R.M., Anderson,B., Hua,M., Liu,Y., Bernstein,L.E., Livingston,K.E., Perez,A., Shlyakhter,I.A., Rolando,R.V., Owen,R., Tanpaiboon,P., Lacbawan,F., Paden,C.R., Tong,S., MacCannell,D.
MW698135.1	Cook,P.W., Howard,D., Batra,D., Rambo-Martin,B.L., Rosenthal,S.H., Gerasimova,A., Kagan,R.M., Anderson,B., Hua,M., Liu,Y., Bernstein,L.E., Livingston,K.E., Perez,A., Shlyakhter,I.A., Rolando,R.V., Owen,R., Tanpaiboon,P., Lacbawan,F., Paden,C.R., Tong,S., MacCannell,D.
MW698136.1	Cook,P.W., Howard,D., Batra,D., Rambo-Martin,B.L., Rosenthal,S.H., Gerasimova,A., Kagan,R.M., Anderson,B., Hua,M., Liu,Y., Bernstein,L.E., Livingston,K.E., Perez,A., Shlyakhter,I.A., Rolando,R.V., Owen,R., Tanpaiboon,P., Lacbawan,F., Paden,C.R., Tong,S., MacCannell,D.
MW698137.1	Cook,P.W., Howard,D., Batra,D., Rambo-Martin,B.L., Rosenthal,S.H., Gerasimova,A., Kagan,R.M., Anderson,B., Hua,M., Liu,Y., Bernstein,L.E., Livingston,K.E., Perez,A., Shlyakhter,I.A., Rolando,R.V., Owen,R., Tanpaiboon,P., Lacbawan,F., Paden,C.R., Tong,S., MacCannell,D.
MW698138.1	Cook,P.W., Howard,D., Batra,D., Rambo-Martin,B.L., Rosenthal,S.H., Gerasimova,A., Kagan,R.M., Anderson,B., Hua,M., Liu,Y., Bernstein,L.E., Livingston,K.E., Perez,A., Shlyakhter,I.A., Rolando,R.V., Owen,R., Tanpaiboon,P., Lacbawan,F., Paden,C.R., Tong,S., MacCannell,D.
MW698139.1	Cook,P.W., Howard,D., Batra,D., Rambo-Martin,B.L., Rosenthal,S.H., Gerasimova,A., Kagan,R.M., Anderson,B., Hua,M., Liu,Y., Bernstein,L.E., Livingston,K.E., Perez,A., Shlyakhter,I.A., Rolando,R.V., Owen,R., Tanpaiboon,P., Lacbawan,F., Paden,C.R., Tong,S., MacCannell,D.
MW698140.1	Cook,P.W., Howard,D., Batra,D., Rambo-Martin,B.L., Rosenthal,S.H., Gerasimova,A., Kagan,R.M., Anderson,B., Hua,M., Liu,Y., Bernstein,L.E., Livingston,K.E., Perez,A., Shlyakhter,I.A., Rolando,R.V., Owen,R., Tanpaiboon,P., Lacbawan,F., Paden,C.R., Tong,S., MacCannell,D.
MW698141.1	Cook,P.W., Howard,D., Batra,D., Rambo-Martin,B.L., Rosenthal,S.H., Gerasimova,A., Kagan,R.M., Anderson,B., Hua,M., Liu,Y., Bernstein,L.E., Livingston,K.E., Perez,A., Shlyakhter,I.A., Rolando,R.V., Owen,R., Tanpaiboon,P., Lacbawan,F., Paden,C.R., Tong,S., MacCannell,D.
MW698142.1	Cook,P.W., Howard,D., Batra,D., Rambo-Martin,B.L., Rosenthal,S.H., Gerasimova,A., Kagan,R.M., Anderson,B., Hua,M., Liu,Y., Bernstein,L.E., Livingston,K.E., Perez,A., Shlyakhter,I.A., Rolando,R.V., Owen,R., Tanpaiboon,P., Lacbawan,F., Paden,C.R., Tong,S., MacCannell,D.
MW698143.1	Cook,P.W., Howard,D., Batra,D., Rambo-Martin,B.L., Rosenthal,S.H., Gerasimova,A., Kagan,R.M., Anderson,B., Hua,M., Liu,Y., Bernstein,L.E., Livingston,K.E., Perez,A., Shlyakhter,I.A., Rolando,R.V., Owen,R., Tanpaiboon,P., Lacbawan,F., Paden,C.R., Tong,S., MacCannell,D.
MW698144.1	Cook,P.W., Howard,D., Batra,D., Rambo-Martin,B.L., Rosenthal,S.H., Gerasimova,A., Kagan,R.M., Anderson,B., Hua,M., Liu,Y., Bernstein,L.E., Livingston,K.E., Perez,A., Shlyakhter,I.A., Rolando,R.V., Owen,R., Tanpaiboon,P., Lacbawan,F., Paden,C.R., Tong,S., MacCannell,D.
MW698145.1	Cook,P.W., Howard,D., Batra,D., Rambo-Martin,B.L., Rosenthal,S.H., Gerasimova,A., Kagan,R.M., Anderson,B., Hua,M., Liu,Y., Bernstein,L.E., Livingston,K.E., Perez,A., Shlyakhter,I.A., Rolando,R.V., Owen,R., Tanpaiboon,P., Lacbawan,F., Paden,C.R., Tong,S., MacCannell,D.
MW698146.1	Cook,P.W., Howard,D., Batra,D., Rambo-Martin,B.L., Rosenthal,S.H., Gerasimova,A., Kagan,R.M., Anderson,B., Hua,M., Liu,Y., Bernstein,L.E., Livingston,K.E., Perez,A., Shlyakhter,I.A., Rolando,R.V., Owen,R., Tanpaiboon,P., Lacbawan,F., Paden,C.R., Tong,S., MacCannell,D.
MW698147.1	Cook,P.W., Howard,D., Batra,D., Rambo-Martin,B.L., Rosenthal,S.H., Gerasimova,A., Kagan,R.M., Anderson,B., Hua,M., Liu,Y., Bernstein,L.E., Livingston,K.E., Perez,A., Shlyakhter,I.A., Rolando,R.V., Owen,R., Tanpaiboon,P., Lacbawan,F., Paden,C.R., Tong,S., MacCannell,D.
MW698148.1	Cook,P.W., Howard,D., Batra,D., Rambo-Martin,B.L., Rosenthal,S.H., Gerasimova,A., Kagan,R.M., Anderson,B., Hua,M., Liu,Y., Bernstein,L.E., Livingston,K.E., Perez,A., Shlyakhter,I.A., Rolando,R.V., Owen,R., Tanpaiboon,P., Lacbawan,F., Paden,C.R., Tong,S., MacCannell,D.
MW698149.1	Cook,P.W., Howard,D., Batra,D., Rambo-Martin,B.L., Rosenthal,S.H., Gerasimova,A., Kagan,R.M., Anderson,B., Hua,M., Liu,Y., Bernstein,L.E., Livingston,K.E., Perez,A., Shlyakhter,I.A., Rolando,R.V., Owen,R., Tanpaiboon,P., Lacbawan,F., Paden,C.R., Tong,S., MacCannell,D.
MW698150.1	Cook,P.W., Howard,D., Batra,D., Rambo-Martin,B.L., Rosenthal,S.H., Gerasimova,A., Kagan,R.M., Anderson,B., Hua,M., Liu,Y., Bernstein,L.E., Livingston,K.E., Perez,A., Shlyakhter,I.A., Rolando,R.V., Owen,R., Tanpaiboon,P., Lacbawan,F., Paden,C.R., Tong,S., MacCannell,D.
MW698151.1	Cook,P.W., Howard,D., Batra,D., Rambo-Martin,B.L., Rosenthal,S.H., Gerasimova,A., Kagan,R.M., Anderson,B., Hua,M., Liu,Y., Bernstein,L.E., Livingston,K.E., Perez,A., Shlyakhter,I.A., Rolando,R.V., Owen,R., Tanpaiboon,P., Lacbawan,F., Paden,C.R., Tong,S., MacCannell,D.
MW698152.1	Cook,P.W., Howard,D., Batra,D., Rambo-Martin,B.L., Rosenthal,S.H., Gerasimova,A., Kagan,R.M., Anderson,B., Hua,M., Liu,Y., Bernstein,L.E., Livingston,K.E., Perez,A., Shlyakhter,I.A., Rolando,R.V., Owen,R., Tanpaiboon,P., Lacbawan,F., Paden,C.R., Tong,S., MacCannell,D.
MW698153.1	Cook,P.W., Howard,D., Batra,D., Rambo-Martin,B.L., Rosenthal,S.H., Gerasimova,A., Kagan,R.M., Anderson,B., Hua,M., Liu,Y., Bernstein,L.E., Livingston,K.E., Perez,A., Shlyakhter,I.A., Rolando,R.V., Owen,R., Tanpaiboon,P., Lacbawan,F., Paden,C.R., Tong,S., MacCannell,D.
MW698154.1	Cook,P.W., Howard,D., Batra,D., Rambo-Martin,B.L., Rosenthal,S.H., Gerasimova,A., Kagan,R.M., Anderson,B., Hua,M., Liu,Y., Bernstein,L.E., Livingston,K.E., Perez,A., Shlyakhter,I.A., Rolando,R.V., Owen,R., Tanpaiboon,P., Lacbawan,F., Paden,C.R., Tong,S., MacCannell,D.
MW698155.1	Cook,P.W., Howard,D., Batra,D., Rambo-Martin,B.L., Rosenthal,S.H., Gerasimova,A., Kagan,R.M., Anderson,B., Hua,M., Liu,Y., Bernstein,L.E., Livingston,K.E., Perez,A., Shlyakhter,I.A., Rolando,R.V., Owen,R., Tanpaiboon,P., Lacbawan,F., Paden,C.R., Tong,S., MacCannell,D.
MW698156.1	Cook,P.W., Howard,D., Batra,D., Rambo-Martin,B.L., Rosenthal,S.H., Gerasimova,A., Kagan,R.M., Anderson,B., Hua,M., Liu,Y., Bernstein,L.E., Livingston,K.E., Perez,A., Shlyakhter,I.A., Rolando,R.V., Owen,R., Tanpaiboon,P., Lacbawan,F., Paden,C.R., Tong,S., MacCannell,D.
MW698157.1	Cook,P.W., Howard,D., Batra,D., Rambo-Martin,B.L., Rosenthal,S.H., Gerasimova,A., Kagan,R.M., Anderson,B., Hua,M., Liu,Y., Bernstein,L.E., Livingston,K.E., Perez,A., Shlyakhter,I.A., Rolando,R.V., Owen,R., Tanpaiboon,P., Lacbawan,F., Paden,C.R., Tong,S., MacCannell,D.
MW698158.1	Cook,P.W., Howard,D., Batra,D., Rambo-Martin,B.L., Rosenthal,S.H., Gerasimova,A., Kagan,R.M., Anderson,B., Hua,M., Liu,Y., Bernstein,L.E., Livingston,K.E., Perez,A., Shlyakhter,I.A., Rolando,R.V., Owen,R., Tanpaiboon,P., Lacbawan,F., Paden,C.R., Tong,S., MacCannell,D.
MW698159.1	Cook,P.W., Howard,D., Batra,D., Rambo-Martin,B.L., Rosenthal,S.H., Gerasimova,A., Kagan,R.M., Anderson,B., Hua,M., Liu,Y., Bernstein,L.E., Livingston,K.E., Perez,A., Shlyakhter,I.A., Rolando,R.V., Owen,R., Tanpaiboon,P., Lacbawan,F., Paden,C.R., Tong,S., MacCannell,D.
MW698160.1	Cook,P.W., Howard,D., Batra,D., Rambo-Martin,B.L., Rosenthal,S.H., Gerasimova,A., Kagan,R.M., Anderson,B., Hua,M., Liu,Y., Bernstein,L.E., Livingston,K.E., Perez,A., Shlyakhter,I.A., Rolando,R.V., Owen,R., Tanpaiboon,P., Lacbawan,F., Paden,C.R., Tong,S., MacCannell,D.
MW698161.1	Cook,P.W., Howard,D., Batra,D., Rambo-Martin,B.L., Rosenthal,S.H., Gerasimova,A., Kagan,R.M., Anderson,B., Hua,M., Liu,Y., Bernstein,L.E., Livingston,K.E., Perez,A., Shlyakhter,I.A., Rolando,R.V., Owen,R., Tanpaiboon,P., Lacbawan,F., Paden,C.R., Tong,S., MacCannell,D.
MW698162.1	Cook,P.W., Howard,D., Batra,D., Rambo-Martin,B.L., Rosenthal,S.H., Gerasimova,A., Kagan,R.M., Anderson,B., Hua,M., Liu,Y., Bernstein,L.E., Livingston,K.E., Perez,A., Shlyakhter,I.A., Rolando,R.V., Owen,R., Tanpaiboon,P., Lacbawan,F., Paden,C.R., Tong,S., MacCannell,D.
MW698163.1	Cook,P.W., Howard,D., Batra,D., Rambo-Martin,B.L., Rosenthal,S.H., Gerasimova,A., Kagan,R.M., Anderson,B., Hua,M., Liu,Y., Bernstein,L.E., Livingston,K.E., Perez,A., Shlyakhter,I.A., Rolando,R.V., Owen,R., Tanpaiboon,P., Lacbawan,F., Paden,C.R., Tong,S., MacCannell,D.
MW698164.1	Cook,P.W., Howard,D., Batra,D., Rambo-Martin,B.L., Rosenthal,S.H., Gerasimova,A., Kagan,R.M., Anderson,B., Hua,M., Liu,Y., Bernstein,L.E., Livingston,K.E., Perez,A., Shlyakhter,I.A., Rolando,R.V., Owen,R., Tanpaiboon,P., Lacbawan,F., Paden,C.R., Tong,S., MacCannell,D.
MW698165.1	Cook,P.W., Howard,D., Batra,D., Rambo-Martin,B.L., Rosenthal,S.H., Gerasimova,A., Kagan,R.M., Anderson,B., Hua,M., Liu,Y., Bernstein,L.E., Livingston,K.E., Perez,A., Shlyakhter,I.A., Rolando,R.V., Owen,R., Tanpaiboon,P., Lacbawan,F., Paden,C.R., Tong,S., MacCannell,D.
MW698166.1	Cook,P.W., Howard,D., Batra,D., Rambo-Martin,B.L., Rosenthal,S.H., Gerasimova,A., Kagan,R.M., Anderson,B., Hua,M., Liu,Y., Bernstein,L.E., Livingston,K.E., Perez,A., Shlyakhter,I.A., Rolando,R.V., Owen,R., Tanpaiboon,P., Lacbawan,F., Paden,C.R., Tong,S., MacCannell,D.
MW698167.1	Cook,P.W., Howard,D., Batra,D., Rambo-Martin,B.L., Rosenthal,S.H., Gerasimova,A., Kagan,R.M., Anderson,B., Hua,M., Liu,Y., Bernstein,L.E., Livingston,K.E., Perez,A., Shlyakhter,I.A., Rolando,R.V., Owen,R., Tanpaiboon,P., Lacbawan,F., Paden,C.R., Tong,S., MacCannell,D.
MW698168.1	Cook,P.W., Howard,D., Batra,D., Rambo-Martin,B.L., Rosenthal,S.H., Gerasimova,A., Kagan,R.M., Anderson,B., Hua,M., Liu,Y., Bernstein,L.E., Livingston,K.E., Perez,A., Shlyakhter,I.A., Rolando,R.V., Owen,R., Tanpaiboon,P., Lacbawan,F., Paden,C.R., Tong,S., MacCannell,D.
MW698169.1	Cook,P.W., Howard,D., Batra,D., Rambo-Martin,B.L., Rosenthal,S.H., Gerasimova,A., Kagan,R.M., Anderson,B., Hua,M., Liu,Y., Bernstein,L.E., Livingston,K.E., Perez,A., Shlyakhter,I.A., Rolando,R.V., Owen,R., Tanpaiboon,P., Lacbawan,F., Paden,C.R., Tong,S., MacCannell,D.
MW698170.1	Cook,P.W., Howard,D., Batra,D., Rambo-Martin,B.L., Rosenthal,S.H., Gerasimova,A., Kagan,R.M., Anderson,B., Hua,M., Liu,Y., Bernstein,L.E., Livingston,K.E., Perez,A., Shlyakhter,I.A., Rolando,R.V., Owen,R., Tanpaiboon,P., Lacbawan,F., Paden,C.R., Tong,S., MacCannell,D.
MW698171.1	Cook,P.W., Howard,D., Batra,D., Rambo-Martin,B.L., Rosenthal,S.H., Gerasimova,A., Kagan,R.M., Anderson,B., Hua,M., Liu,Y., Bernstein,L.E., Livingston,K.E., Perez,A., Shlyakhter,I.A., Rolando,R.V., Owen,R., Tanpaiboon,P., Lacbawan,F., Paden,C.R., Tong,S., MacCannell,D.
MW698172.1	Cook,P.W., Howard,D., Batra,D., Rambo-Martin,B.L., Rosenthal,S.H., Gerasimova,A., Kagan,R.M., Anderson,B., Hua,M., Liu,Y., Bernstein,L.E., Livingston,K.E., Perez,A., Shlyakhter,I.A., Rolando,R.V., Owen,R., Tanpaiboon,P., Lacbawan,F., Paden,C.R., Tong,S., MacCannell,D.
MW698173.1	Cook,P.W., Howard,D., Batra,D., Rambo-Martin,B.L., Rosenthal,S.H., Gerasimova,A., Kagan,R.M., Anderson,B., Hua,M., Liu,Y., Bernstein,L.E., Livingston,K.E., Perez,A., Shlyakhter,I.A., Rolando,R.V., Owen,R., Tanpaiboon,P., Lacbawan,F., Paden,C.R., Tong,S., MacCannell,D.
MW698174.1	Cook,P.W., Howard,D., Batra,D., Rambo-Martin,B.L., Rosenthal,S.H., Gerasimova,A., Kagan,R.M., Anderson,B., Hua,M., Liu,Y., Bernstein,L.E., Livingston,K.E., Perez,A., Shlyakhter,I.A., Rolando,R.V., Owen,R., Tanpaiboon,P., Lacbawan,F., Paden,C.R., Tong,S., MacCannell,D.
MW698175.1	Cook,P.W., Howard,D., Batra,D., Rambo-Martin,B.L., Rosenthal,S.H., Gerasimova,A., Kagan,R.M., Anderson,B., Hua,M., Liu,Y., Bernstein,L.E., Livingston,K.E., Perez,A., Shlyakhter,I.A., Rolando,R.V., Owen,R., Tanpaiboon,P., Lacbawan,F., Paden,C.R., Tong,S., MacCannell,D.
MW698176.1	Cook,P.W., Howard,D., Batra,D., Rambo-Martin,B.L., Rosenthal,S.H., Gerasimova,A., Kagan,R.M., Anderson,B., Hua,M., Liu,Y., Bernstein,L.E., Livingston,K.E., Perez,A., Shlyakhter,I.A., Rolando,R.V., Owen,R., Tanpaiboon,P., Lacbawan,F., Paden,C.R., Tong,S., MacCannell,D.
MW698177.1	Cook,P.W., Howard,D., Batra,D., Rambo-Martin,B.L., Rosenthal,S.H., Gerasimova,A., Kagan,R.M., Anderson,B., Hua,M., Liu,Y., Bernstein,L.E., Livingston,K.E., Perez,A., Shlyakhter,I.A., Rolando,R.V., Owen,R., Tanpaiboon,P., Lacbawan,F., Paden,C.R., Tong,S., MacCannell,D.
MW698178.1	Cook,P.W., Howard,D., Batra,D., Rambo-Martin,B.L., Rosenthal,S.H., Gerasimova,A., Kagan,R.M., Anderson,B., Hua,M., Liu,Y., Bernstein,L.E., Livingston,K.E., Perez,A., Shlyakhter,I.A., Rolando,R.V., Owen,R., Tanpaiboon,P., Lacbawan,F., Paden,C.R., Tong,S., MacCannell,D.
MW698179.1	Cook,P.W., Howard,D., Batra,D., Rambo-Martin,B.L., Rosenthal,S.H., Gerasimova,A., Kagan,R.M., Anderson,B., Hua,M., Liu,Y., Bernstein,L.E., Livingston,K.E., Perez,A., Shlyakhter,I.A., Rolando,R.V., Owen,R., Tanpaiboon,P., Lacbawan,F., Paden,C.R., Tong,S., MacCannell,D.
MW698180.1	Cook,P.W., Howard,D., Batra,D., Rambo-Martin,B.L., Rosenthal,S.H., Gerasimova,A., Kagan,R.M., Anderson,B., Hua,M., Liu,Y., Bernstein,L.E., Livingston,K.E., Perez,A., Shlyakhter,I.A., Rolando,R.V., Owen,R., Tanpaiboon,P., Lacbawan,F., Paden,C.R., Tong,S., MacCannell,D.
MW698181.1	Cook,P.W., Howard,D., Batra,D., Rambo-Martin,B.L., Rosenthal,S.H., Gerasimova,A., Kagan,R.M., Anderson,B., Hua,M., Liu,Y., Bernstein,L.E., Livingston,K.E., Perez,A., Shlyakhter,I.A., Rolando,R.V., Owen,R., Tanpaiboon,P., Lacbawan,F., Paden,C.R., Tong,S., MacCannell,D.
MW698182.1	Cook,P.W., Howard,D., Batra,D., Rambo-Martin,B.L., Rosenthal,S.H., Gerasimova,A., Kagan,R.M., Anderson,B., Hua,M., Liu,Y., Bernstein,L.E., Livingston,K.E., Perez,A., Shlyakhter,I.A., Rolando,R.V., Owen,R., Tanpaiboon,P., Lacbawan,F., Paden,C.R., Tong,S., MacCannell,D.
MW698183.1	Cook,P.W., Howard,D., Batra,D., Rambo-Martin,B.L., Rosenthal,S.H., Gerasimova,A., Kagan,R.M., Anderson,B., Hua,M., Liu,Y., Bernstein,L.E., Livingston,K.E., Perez,A., Shlyakhter,I.A., Rolando,R.V., Owen,R., Tanpaiboon,P., Lacbawan,F., Paden,C.R., Tong,S., MacCannell,D.
MW698184.1	Cook,P.W., Howard,D., Batra,D., Rambo-Martin,B.L., Rosenthal,S.H., Gerasimova,A., Kagan,R.M., Anderson,B., Hua,M., Liu,Y., Bernstein,L.E., Livingston,K.E., Perez,A., Shlyakhter,I.A., Rolando,R.V., Owen,R., Tanpaiboon,P., Lacbawan,F., Paden,C.R., Tong,S., MacCannell,D.
MW698185.1	Cook,P.W., Howard,D., Batra,D., Rambo-Martin,B.L., Rosenthal,S.H., Gerasimova,A., Kagan,R.M., Anderson,B., Hua,M., Liu,Y., Bernstein,L.E., Livingston,K.E., Perez,A., Shlyakhter,I.A., Rolando,R.V., Owen,R., Tanpaiboon,P., Lacbawan,F., Paden,C.R., Tong,S., MacCannell,D.
MW698186.1	Cook,P.W., Howard,D., Batra,D., Rambo-Martin,B.L., Rosenthal,S.H., Gerasimova,A., Kagan,R.M., Anderson,B., Hua,M., Liu,Y., Bernstein,L.E., Livingston,K.E., Perez,A., Shlyakhter,I.A., Rolando,R.V., Owen,R., Tanpaiboon,P., Lacbawan,F., Paden,C.R., Tong,S., MacCannell,D.
MW698187.1	Cook,P.W., Howard,D., Batra,D., Rambo-Martin,B.L., Rosenthal,S.H., Gerasimova,A., Kagan,R.M., Anderson,B., Hua,M., Liu,Y., Bernstein,L.E., Livingston,K.E., Perez,A., Shlyakhter,I.A., Rolando,R.V., Owen,R., Tanpaiboon,P., Lacbawan,F., Paden,C.R., Tong,S., MacCannell,D.
MW698744.2	Nickerson,D.A., Frazar,C.D., Lee,J., Pelle,B., Ryke,E., Richardson,M., Adler,A., Brandstetter,E., Han,P.D., Fay,K., Ilcisin,M., Lacombe,K., Sibley,T.R., Truong,M., Wolf,C.R., Cowgill,K., Schrag,S., Duchin,J., Boeckh,M., Englund,J.A., Famulare,M., Lutz,B.R., Rieder,M.J., Starita,L.M., Thompson,M., Chu,H.Y., Bedford,T., Shendure,J.
MW698745.2	Nickerson,D.A., Frazar,C.D., Lee,J., Pelle,B., Ryke,E., Richardson,M., Adler,A., Brandstetter,E., Han,P.D., Fay,K., Ilcisin,M., Lacombe,K., Sibley,T.R., Truong,M., Wolf,C.R., Cowgill,K., Schrag,S., Duchin,J., Boeckh,M., Englund,J.A., Famulare,M., Lutz,B.R., Rieder,M.J., Starita,L.M., Thompson,M., Chu,H.Y., Bedford,T., Shendure,J.
MW698746.1	Nickerson,D.A., Frazar,C.D., Lee,J., Pelle,B., Ryke,E., Richardson,M., Adler,A., Brandstetter,E., Han,P.D., Fay,K., Ilcisin,M., Lacombe,K., Sibley,T.R., Truong,M., Wolf,C.R., Cowgill,K., Schrag,S., Duchin,J., Boeckh,M., Englund,J.A., Famulare,M., Lutz,B.R., Rieder,M.J., Starita,L.M., Thompson,M., Chu,H.Y., Bedford,T., Shendure,J.
MW698747.2	Nickerson,D.A., Frazar,C.D., Lee,J., Pelle,B., Ryke,E., Richardson,M., Adler,A., Brandstetter,E., Han,P.D., Fay,K., Ilcisin,M., Lacombe,K., Sibley,T.R., Truong,M., Wolf,C.R., Cowgill,K., Schrag,S., Duchin,J., Boeckh,M., Englund,J.A., Famulare,M., Lutz,B.R., Rieder,M.J., Starita,L.M., Thompson,M., Chu,H.Y., Bedford,T., Shendure,J.
MW698748.2	Nickerson,D.A., Frazar,C.D., Lee,J., Pelle,B., Ryke,E., Richardson,M., Adler,A., Brandstetter,E., Han,P.D., Fay,K., Ilcisin,M., Lacombe,K., Sibley,T.R., Truong,M., Wolf,C.R., Cowgill,K., Schrag,S., Duchin,J., Boeckh,M., Englund,J.A., Famulare,M., Lutz,B.R., Rieder,M.J., Starita,L.M., Thompson,M., Chu,H.Y., Bedford,T., Shendure,J.
MW698749.1	Nickerson,D.A., Frazar,C.D., Lee,J., Pelle,B., Ryke,E., Richardson,M., Adler,A., Brandstetter,E., Han,P.D., Fay,K., Ilcisin,M., Lacombe,K., Sibley,T.R., Truong,M., Wolf,C.R., Cowgill,K., Schrag,S., Duchin,J., Boeckh,M., Englund,J.A., Famulare,M., Lutz,B.R., Rieder,M.J., Starita,L.M., Thompson,M., Chu,H.Y., Bedford,T., Shendure,J.
MW698750.2	Nickerson,D.A., Frazar,C.D., Lee,J., Pelle,B., Ryke,E., Richardson,M., Adler,A., Brandstetter,E., Han,P.D., Fay,K., Ilcisin,M., Lacombe,K., Sibley,T.R., Truong,M., Wolf,C.R., Cowgill,K., Schrag,S., Duchin,J., Boeckh,M., Englund,J.A., Famulare,M., Lutz,B.R., Rieder,M.J., Starita,L.M., Thompson,M., Chu,H.Y., Bedford,T., Shendure,J.
MW698751.2	Nickerson,D.A., Frazar,C.D., Lee,J., Pelle,B., Ryke,E., Richardson,M., Adler,A., Brandstetter,E., Han,P.D., Fay,K., Ilcisin,M., Lacombe,K., Sibley,T.R., Truong,M., Wolf,C.R., Cowgill,K., Schrag,S., Duchin,J., Boeckh,M., Englund,J.A., Famulare,M., Lutz,B.R., Rieder,M.J., Starita,L.M., Thompson,M., Chu,H.Y., Bedford,T., Shendure,J.
MW698752.2	Nickerson,D.A., Frazar,C.D., Lee,J., Pelle,B., Ryke,E., Richardson,M., Adler,A., Brandstetter,E., Han,P.D., Fay,K., Ilcisin,M., Lacombe,K., Sibley,T.R., Truong,M., Wolf,C.R., Cowgill,K., Schrag,S., Duchin,J., Boeckh,M., Englund,J.A., Famulare,M., Lutz,B.R., Rieder,M.J., Starita,L.M., Thompson,M., Chu,H.Y., Bedford,T., Shendure,J.
MW698753.2	Nickerson,D.A., Frazar,C.D., Lee,J., Pelle,B., Ryke,E., Richardson,M., Adler,A., Brandstetter,E., Han,P.D., Fay,K., Ilcisin,M., Lacombe,K., Sibley,T.R., Truong,M., Wolf,C.R., Cowgill,K., Schrag,S., Duchin,J., Boeckh,M., Englund,J.A., Famulare,M., Lutz,B.R., Rieder,M.J., Starita,L.M., Thompson,M., Chu,H.Y., Bedford,T., Shendure,J.
MW698754.1	Nickerson,D.A., Frazar,C.D., Lee,J., Pelle,B., Ryke,E., Richardson,M., Adler,A., Brandstetter,E., Han,P.D., Fay,K., Ilcisin,M., Lacombe,K., Sibley,T.R., Truong,M., Wolf,C.R., Cowgill,K., Schrag,S., Duchin,J., Boeckh,M., Englund,J.A., Famulare,M., Lutz,B.R., Rieder,M.J., Starita,L.M., Thompson,M., Chu,H.Y., Bedford,T., Shendure,J.
MW698755.2	Nickerson,D.A., Frazar,C.D., Lee,J., Pelle,B., Ryke,E., Richardson,M., Adler,A., Brandstetter,E., Han,P.D., Fay,K., Ilcisin,M., Lacombe,K., Sibley,T.R., Truong,M., Wolf,C.R., Cowgill,K., Schrag,S., Duchin,J., Boeckh,M., Englund,J.A., Famulare,M., Lutz,B.R., Rieder,M.J., Starita,L.M., Thompson,M., Chu,H.Y., Bedford,T., Shendure,J.
MW698756.2	Nickerson,D.A., Frazar,C.D., Lee,J., Pelle,B., Ryke,E., Richardson,M., Adler,A., Brandstetter,E., Han,P.D., Fay,K., Ilcisin,M., Lacombe,K., Sibley,T.R., Truong,M., Wolf,C.R., Cowgill,K., Schrag,S., Duchin,J., Boeckh,M., Englund,J.A., Famulare,M., Lutz,B.R., Rieder,M.J., Starita,L.M., Thompson,M., Chu,H.Y., Bedford,T., Shendure,J.
MW698757.1	Nickerson,D.A., Frazar,C.D., Lee,J., Pelle,B., Ryke,E., Richardson,M., Adler,A., Brandstetter,E., Han,P.D., Fay,K., Ilcisin,M., Lacombe,K., Sibley,T.R., Truong,M., Wolf,C.R., Cowgill,K., Schrag,S., Duchin,J., Boeckh,M., Englund,J.A., Famulare,M., Lutz,B.R., Rieder,M.J., Starita,L.M., Thompson,M., Chu,H.Y., Bedford,T., Shendure,J.
MW698758.1	Nickerson,D.A., Frazar,C.D., Lee,J., Pelle,B., Ryke,E., Richardson,M., Adler,A., Brandstetter,E., Han,P.D., Fay,K., Ilcisin,M., Lacombe,K., Sibley,T.R., Truong,M., Wolf,C.R., Cowgill,K., Schrag,S., Duchin,J., Boeckh,M., Englund,J.A., Famulare,M., Lutz,B.R., Rieder,M.J., Starita,L.M., Thompson,M., Chu,H.Y., Bedford,T., Shendure,J.
MW698759.1	Nickerson,D.A., Frazar,C.D., Lee,J., Pelle,B., Ryke,E., Richardson,M., Adler,A., Brandstetter,E., Han,P.D., Fay,K., Ilcisin,M., Lacombe,K., Sibley,T.R., Truong,M., Wolf,C.R., Cowgill,K., Schrag,S., Duchin,J., Boeckh,M., Englund,J.A., Famulare,M., Lutz,B.R., Rieder,M.J., Starita,L.M., Thompson,M., Chu,H.Y., Bedford,T., Shendure,J.
MW698760.2	Nickerson,D.A., Frazar,C.D., Lee,J., Pelle,B., Ryke,E., Richardson,M., Adler,A., Brandstetter,E., Han,P.D., Fay,K., Ilcisin,M., Lacombe,K., Sibley,T.R., Truong,M., Wolf,C.R., Cowgill,K., Schrag,S., Duchin,J., Boeckh,M., Englund,J.A., Famulare,M., Lutz,B.R., Rieder,M.J., Starita,L.M., Thompson,M., Chu,H.Y., Bedford,T., Shendure,J.
MW698761.2	Nickerson,D.A., Frazar,C.D., Lee,J., Pelle,B., Ryke,E., Richardson,M., Adler,A., Brandstetter,E., Han,P.D., Fay,K., Ilcisin,M., Lacombe,K., Sibley,T.R., Truong,M., Wolf,C.R., Cowgill,K., Schrag,S., Duchin,J., Boeckh,M., Englund,J.A., Famulare,M., Lutz,B.R., Rieder,M.J., Starita,L.M., Thompson,M., Chu,H.Y., Bedford,T., Shendure,J.
MW698762.1	Nickerson,D.A., Frazar,C.D., Lee,J., Pelle,B., Ryke,E., Richardson,M., Adler,A., Brandstetter,E., Han,P.D., Fay,K., Ilcisin,M., Lacombe,K., Sibley,T.R., Truong,M., Wolf,C.R., Cowgill,K., Schrag,S., Duchin,J., Boeckh,M., Englund,J.A., Famulare,M., Lutz,B.R., Rieder,M.J., Starita,L.M., Thompson,M., Chu,H.Y., Bedford,T., Shendure,J.
MW698763.1	Nickerson,D.A., Frazar,C.D., Lee,J., Pelle,B., Ryke,E., Richardson,M., Adler,A., Brandstetter,E., Han,P.D., Fay,K., Ilcisin,M., Lacombe,K., Sibley,T.R., Truong,M., Wolf,C.R., Cowgill,K., Schrag,S., Duchin,J., Boeckh,M., Englund,J.A., Famulare,M., Lutz,B.R., Rieder,M.J., Starita,L.M., Thompson,M., Chu,H.Y., Bedford,T., Shendure,J.
MW698764.2	Nickerson,D.A., Frazar,C.D., Lee,J., Pelle,B., Ryke,E., Richardson,M., Adler,A., Brandstetter,E., Han,P.D., Fay,K., Ilcisin,M., Lacombe,K., Sibley,T.R., Truong,M., Wolf,C.R., Cowgill,K., Schrag,S., Duchin,J., Boeckh,M., Englund,J.A., Famulare,M., Lutz,B.R., Rieder,M.J., Starita,L.M., Thompson,M., Chu,H.Y., Bedford,T., Shendure,J.
MW698765.2	Nickerson,D.A., Frazar,C.D., Lee,J., Pelle,B., Ryke,E., Richardson,M., Adler,A., Brandstetter,E., Han,P.D., Fay,K., Ilcisin,M., Lacombe,K., Sibley,T.R., Truong,M., Wolf,C.R., Cowgill,K., Schrag,S., Duchin,J., Boeckh,M., Englund,J.A., Famulare,M., Lutz,B.R., Rieder,M.J., Starita,L.M., Thompson,M., Chu,H.Y., Bedford,T., Shendure,J.
MW698766.1	Nickerson,D.A., Frazar,C.D., Lee,J., Pelle,B., Ryke,E., Richardson,M., Adler,A., Brandstetter,E., Han,P.D., Fay,K., Ilcisin,M., Lacombe,K., Sibley,T.R., Truong,M., Wolf,C.R., Cowgill,K., Schrag,S., Duchin,J., Boeckh,M., Englund,J.A., Famulare,M., Lutz,B.R., Rieder,M.J., Starita,L.M., Thompson,M., Chu,H.Y., Bedford,T., Shendure,J.
MW698767.2	Nickerson,D.A., Frazar,C.D., Lee,J., Pelle,B., Ryke,E., Richardson,M., Adler,A., Brandstetter,E., Han,P.D., Fay,K., Ilcisin,M., Lacombe,K., Sibley,T.R., Truong,M., Wolf,C.R., Cowgill,K., Schrag,S., Duchin,J., Boeckh,M., Englund,J.A., Famulare,M., Lutz,B.R., Rieder,M.J., Starita,L.M., Thompson,M., Chu,H.Y., Bedford,T., Shendure,J.
MW698768.2	Nickerson,D.A., Frazar,C.D., Lee,J., Pelle,B., Ryke,E., Richardson,M., Adler,A., Brandstetter,E., Han,P.D., Fay,K., Ilcisin,M., Lacombe,K., Sibley,T.R., Truong,M., Wolf,C.R., Cowgill,K., Schrag,S., Duchin,J., Boeckh,M., Englund,J.A., Famulare,M., Lutz,B.R., Rieder,M.J., Starita,L.M., Thompson,M., Chu,H.Y., Bedford,T., Shendure,J.
MW698769.1	Nickerson,D.A., Frazar,C.D., Lee,J., Pelle,B., Ryke,E., Richardson,M., Adler,A., Brandstetter,E., Han,P.D., Fay,K., Ilcisin,M., Lacombe,K., Sibley,T.R., Truong,M., Wolf,C.R., Cowgill,K., Schrag,S., Duchin,J., Boeckh,M., Englund,J.A., Famulare,M., Lutz,B.R., Rieder,M.J., Starita,L.M., Thompson,M., Chu,H.Y., Bedford,T., Shendure,J.
MW698770.1	Nickerson,D.A., Frazar,C.D., Lee,J., Pelle,B., Ryke,E., Richardson,M., Adler,A., Brandstetter,E., Han,P.D., Fay,K., Ilcisin,M., Lacombe,K., Sibley,T.R., Truong,M., Wolf,C.R., Cowgill,K., Schrag,S., Duchin,J., Boeckh,M., Englund,J.A., Famulare,M., Lutz,B.R., Rieder,M.J., Starita,L.M., Thompson,M., Chu,H.Y., Bedford,T., Shendure,J.
MW698771.1	Nickerson,D.A., Frazar,C.D., Lee,J., Pelle,B., Ryke,E., Richardson,M., Adler,A., Brandstetter,E., Han,P.D., Fay,K., Ilcisin,M., Lacombe,K., Sibley,T.R., Truong,M., Wolf,C.R., Cowgill,K., Schrag,S., Duchin,J., Boeckh,M., Englund,J.A., Famulare,M., Lutz,B.R., Rieder,M.J., Starita,L.M., Thompson,M., Chu,H.Y., Bedford,T., Shendure,J.
MW698772.2	Nickerson,D.A., Frazar,C.D., Lee,J., Pelle,B., Ryke,E., Richardson,M., Adler,A., Brandstetter,E., Han,P.D., Fay,K., Ilcisin,M., Lacombe,K., Sibley,T.R., Truong,M., Wolf,C.R., Cowgill,K., Schrag,S., Duchin,J., Boeckh,M., Englund,J.A., Famulare,M., Lutz,B.R., Rieder,M.J., Starita,L.M., Thompson,M., Chu,H.Y., Bedford,T., Shendure,J.
MW698773.2	Nickerson,D.A., Frazar,C.D., Lee,J., Pelle,B., Ryke,E., Richardson,M., Adler,A., Brandstetter,E., Han,P.D., Fay,K., Ilcisin,M., Lacombe,K., Sibley,T.R., Truong,M., Wolf,C.R., Cowgill,K., Schrag,S., Duchin,J., Boeckh,M., Englund,J.A., Famulare,M., Lutz,B.R., Rieder,M.J., Starita,L.M., Thompson,M., Chu,H.Y., Bedford,T., Shendure,J.
MW698774.2	Nickerson,D.A., Frazar,C.D., Lee,J., Pelle,B., Ryke,E., Richardson,M., Adler,A., Brandstetter,E., Han,P.D., Fay,K., Ilcisin,M., Lacombe,K., Sibley,T.R., Truong,M., Wolf,C.R., Cowgill,K., Schrag,S., Duchin,J., Boeckh,M., Englund,J.A., Famulare,M., Lutz,B.R., Rieder,M.J., Starita,L.M., Thompson,M., Chu,H.Y., Bedford,T., Shendure,J.
MW698775.2	Nickerson,D.A., Frazar,C.D., Lee,J., Pelle,B., Ryke,E., Richardson,M., Adler,A., Brandstetter,E., Han,P.D., Fay,K., Ilcisin,M., Lacombe,K., Sibley,T.R., Truong,M., Wolf,C.R., Cowgill,K., Schrag,S., Duchin,J., Boeckh,M., Englund,J.A., Famulare,M., Lutz,B.R., Rieder,M.J., Starita,L.M., Thompson,M., Chu,H.Y., Bedford,T., Shendure,J.
MW698776.2	Nickerson,D.A., Frazar,C.D., Lee,J., Pelle,B., Ryke,E., Richardson,M., Adler,A., Brandstetter,E., Han,P.D., Fay,K., Ilcisin,M., Lacombe,K., Sibley,T.R., Truong,M., Wolf,C.R., Cowgill,K., Schrag,S., Duchin,J., Boeckh,M., Englund,J.A., Famulare,M., Lutz,B.R., Rieder,M.J., Starita,L.M., Thompson,M., Chu,H.Y., Bedford,T., Shendure,J.
MW698777.2	Nickerson,D.A., Frazar,C.D., Lee,J., Pelle,B., Ryke,E., Richardson,M., Adler,A., Brandstetter,E., Han,P.D., Fay,K., Ilcisin,M., Lacombe,K., Sibley,T.R., Truong,M., Wolf,C.R., Cowgill,K., Schrag,S., Duchin,J., Boeckh,M., Englund,J.A., Famulare,M., Lutz,B.R., Rieder,M.J., Starita,L.M., Thompson,M., Chu,H.Y., Bedford,T., Shendure,J.
MW698778.1	Nickerson,D.A., Frazar,C.D., Lee,J., Pelle,B., Ryke,E., Richardson,M., Adler,A., Brandstetter,E., Han,P.D., Fay,K., Ilcisin,M., Lacombe,K., Sibley,T.R., Truong,M., Wolf,C.R., Cowgill,K., Schrag,S., Duchin,J., Boeckh,M., Englund,J.A., Famulare,M., Lutz,B.R., Rieder,M.J., Starita,L.M., Thompson,M., Chu,H.Y., Bedford,T., Shendure,J.
MW698779.2	Nickerson,D.A., Frazar,C.D., Lee,J., Pelle,B., Ryke,E., Richardson,M., Adler,A., Brandstetter,E., Han,P.D., Fay,K., Ilcisin,M., Lacombe,K., Sibley,T.R., Truong,M., Wolf,C.R., Cowgill,K., Schrag,S., Duchin,J., Boeckh,M., Englund,J.A., Famulare,M., Lutz,B.R., Rieder,M.J., Starita,L.M., Thompson,M., Chu,H.Y., Bedford,T., Shendure,J.
MW698780.2	Nickerson,D.A., Frazar,C.D., Lee,J., Pelle,B., Ryke,E., Richardson,M., Adler,A., Brandstetter,E., Han,P.D., Fay,K., Ilcisin,M., Lacombe,K., Sibley,T.R., Truong,M., Wolf,C.R., Cowgill,K., Schrag,S., Duchin,J., Boeckh,M., Englund,J.A., Famulare,M., Lutz,B.R., Rieder,M.J., Starita,L.M., Thompson,M., Chu,H.Y., Bedford,T., Shendure,J.
MW698781.2	Nickerson,D.A., Frazar,C.D., Lee,J., Pelle,B., Ryke,E., Richardson,M., Adler,A., Brandstetter,E., Han,P.D., Fay,K., Ilcisin,M., Lacombe,K., Sibley,T.R., Truong,M., Wolf,C.R., Cowgill,K., Schrag,S., Duchin,J., Boeckh,M., Englund,J.A., Famulare,M., Lutz,B.R., Rieder,M.J., Starita,L.M., Thompson,M., Chu,H.Y., Bedford,T., Shendure,J.
MW698782.2	Nickerson,D.A., Frazar,C.D., Lee,J., Pelle,B., Ryke,E., Richardson,M., Adler,A., Brandstetter,E., Han,P.D., Fay,K., Ilcisin,M., Lacombe,K., Sibley,T.R., Truong,M., Wolf,C.R., Cowgill,K., Schrag,S., Duchin,J., Boeckh,M., Englund,J.A., Famulare,M., Lutz,B.R., Rieder,M.J., Starita,L.M., Thompson,M., Chu,H.Y., Bedford,T., Shendure,J.
MW698783.2	Nickerson,D.A., Frazar,C.D., Lee,J., Pelle,B., Ryke,E., Richardson,M., Adler,A., Brandstetter,E., Han,P.D., Fay,K., Ilcisin,M., Lacombe,K., Sibley,T.R., Truong,M., Wolf,C.R., Cowgill,K., Schrag,S., Duchin,J., Boeckh,M., Englund,J.A., Famulare,M., Lutz,B.R., Rieder,M.J., Starita,L.M., Thompson,M., Chu,H.Y., Bedford,T., Shendure,J.
MW698784.2	Nickerson,D.A., Frazar,C.D., Lee,J., Pelle,B., Ryke,E., Richardson,M., Adler,A., Brandstetter,E., Han,P.D., Fay,K., Ilcisin,M., Lacombe,K., Sibley,T.R., Truong,M., Wolf,C.R., Cowgill,K., Schrag,S., Duchin,J., Boeckh,M., Englund,J.A., Famulare,M., Lutz,B.R., Rieder,M.J., Starita,L.M., Thompson,M., Chu,H.Y., Bedford,T., Shendure,J.
MW698785.2	Nickerson,D.A., Frazar,C.D., Lee,J., Pelle,B., Ryke,E., Richardson,M., Adler,A., Brandstetter,E., Han,P.D., Fay,K., Ilcisin,M., Lacombe,K., Sibley,T.R., Truong,M., Wolf,C.R., Cowgill,K., Schrag,S., Duchin,J., Boeckh,M., Englund,J.A., Famulare,M., Lutz,B.R., Rieder,M.J., Starita,L.M., Thompson,M., Chu,H.Y., Bedford,T., Shendure,J.
MW698786.1	Nickerson,D.A., Frazar,C.D., Lee,J., Pelle,B., Ryke,E., Richardson,M., Adler,A., Brandstetter,E., Han,P.D., Fay,K., Ilcisin,M., Lacombe,K., Sibley,T.R., Truong,M., Wolf,C.R., Cowgill,K., Schrag,S., Duchin,J., Boeckh,M., Englund,J.A., Famulare,M., Lutz,B.R., Rieder,M.J., Starita,L.M., Thompson,M., Chu,H.Y., Bedford,T., Shendure,J.
MW698787.2	Nickerson,D.A., Frazar,C.D., Lee,J., Pelle,B., Ryke,E., Richardson,M., Adler,A., Brandstetter,E., Han,P.D., Fay,K., Ilcisin,M., Lacombe,K., Sibley,T.R., Truong,M., Wolf,C.R., Cowgill,K., Schrag,S., Duchin,J., Boeckh,M., Englund,J.A., Famulare,M., Lutz,B.R., Rieder,M.J., Starita,L.M., Thompson,M., Chu,H.Y., Bedford,T., Shendure,J.
MW698788.2	Nickerson,D.A., Frazar,C.D., Lee,J., Pelle,B., Ryke,E., Richardson,M., Adler,A., Brandstetter,E., Han,P.D., Fay,K., Ilcisin,M., Lacombe,K., Sibley,T.R., Truong,M., Wolf,C.R., Cowgill,K., Schrag,S., Duchin,J., Boeckh,M., Englund,J.A., Famulare,M., Lutz,B.R., Rieder,M.J., Starita,L.M., Thompson,M., Chu,H.Y., Bedford,T., Shendure,J.
MW698789.2	Nickerson,D.A., Frazar,C.D., Lee,J., Pelle,B., Ryke,E., Richardson,M., Adler,A., Brandstetter,E., Han,P.D., Fay,K., Ilcisin,M., Lacombe,K., Sibley,T.R., Truong,M., Wolf,C.R., Cowgill,K., Schrag,S., Duchin,J., Boeckh,M., Englund,J.A., Famulare,M., Lutz,B.R., Rieder,M.J., Starita,L.M., Thompson,M., Chu,H.Y., Bedford,T., Shendure,J.
MW698790.2	Nickerson,D.A., Frazar,C.D., Lee,J., Pelle,B., Ryke,E., Richardson,M., Adler,A., Brandstetter,E., Han,P.D., Fay,K., Ilcisin,M., Lacombe,K., Sibley,T.R., Truong,M., Wolf,C.R., Cowgill,K., Schrag,S., Duchin,J., Boeckh,M., Englund,J.A., Famulare,M., Lutz,B.R., Rieder,M.J., Starita,L.M., Thompson,M., Chu,H.Y., Bedford,T., Shendure,J.
MW698791.2	Nickerson,D.A., Frazar,C.D., Lee,J., Pelle,B., Ryke,E., Richardson,M., Adler,A., Brandstetter,E., Han,P.D., Fay,K., Ilcisin,M., Lacombe,K., Sibley,T.R., Truong,M., Wolf,C.R., Cowgill,K., Schrag,S., Duchin,J., Boeckh,M., Englund,J.A., Famulare,M., Lutz,B.R., Rieder,M.J., Starita,L.M., Thompson,M., Chu,H.Y., Bedford,T., Shendure,J.
MW698792.2	Nickerson,D.A., Frazar,C.D., Lee,J., Pelle,B., Ryke,E., Richardson,M., Adler,A., Brandstetter,E., Han,P.D., Fay,K., Ilcisin,M., Lacombe,K., Sibley,T.R., Truong,M., Wolf,C.R., Cowgill,K., Schrag,S., Duchin,J., Boeckh,M., Englund,J.A., Famulare,M., Lutz,B.R., Rieder,M.J., Starita,L.M., Thompson,M., Chu,H.Y., Bedford,T., Shendure,J.
MW698793.2	Nickerson,D.A., Frazar,C.D., Lee,J., Pelle,B., Ryke,E., Richardson,M., Adler,A., Brandstetter,E., Han,P.D., Fay,K., Ilcisin,M., Lacombe,K., Sibley,T.R., Truong,M., Wolf,C.R., Cowgill,K., Schrag,S., Duchin,J., Boeckh,M., Englund,J.A., Famulare,M., Lutz,B.R., Rieder,M.J., Starita,L.M., Thompson,M., Chu,H.Y., Bedford,T., Shendure,J.
MW698794.2	Nickerson,D.A., Frazar,C.D., Lee,J., Pelle,B., Ryke,E., Richardson,M., Adler,A., Brandstetter,E., Han,P.D., Fay,K., Ilcisin,M., Lacombe,K., Sibley,T.R., Truong,M., Wolf,C.R., Cowgill,K., Schrag,S., Duchin,J., Boeckh,M., Englund,J.A., Famulare,M., Lutz,B.R., Rieder,M.J., Starita,L.M., Thompson,M., Chu,H.Y., Bedford,T., Shendure,J.
MW698795.2	Nickerson,D.A., Frazar,C.D., Lee,J., Pelle,B., Ryke,E., Richardson,M., Adler,A., Brandstetter,E., Han,P.D., Fay,K., Ilcisin,M., Lacombe,K., Sibley,T.R., Truong,M., Wolf,C.R., Cowgill,K., Schrag,S., Duchin,J., Boeckh,M., Englund,J.A., Famulare,M., Lutz,B.R., Rieder,M.J., Starita,L.M., Thompson,M., Chu,H.Y., Bedford,T., Shendure,J.
MW698796.2	Nickerson,D.A., Frazar,C.D., Lee,J., Pelle,B., Ryke,E., Richardson,M., Adler,A., Brandstetter,E., Han,P.D., Fay,K., Ilcisin,M., Lacombe,K., Sibley,T.R., Truong,M., Wolf,C.R., Cowgill,K., Schrag,S., Duchin,J., Boeckh,M., Englund,J.A., Famulare,M., Lutz,B.R., Rieder,M.J., Starita,L.M., Thompson,M., Chu,H.Y., Bedford,T., Shendure,J.
MW698797.2	Nickerson,D.A., Frazar,C.D., Lee,J., Pelle,B., Ryke,E., Richardson,M., Adler,A., Brandstetter,E., Han,P.D., Fay,K., Ilcisin,M., Lacombe,K., Sibley,T.R., Truong,M., Wolf,C.R., Cowgill,K., Schrag,S., Duchin,J., Boeckh,M., Englund,J.A., Famulare,M., Lutz,B.R., Rieder,M.J., Starita,L.M., Thompson,M., Chu,H.Y., Bedford,T., Shendure,J.
MW698798.2	Nickerson,D.A., Frazar,C.D., Lee,J., Pelle,B., Ryke,E., Richardson,M., Adler,A., Brandstetter,E., Han,P.D., Fay,K., Ilcisin,M., Lacombe,K., Sibley,T.R., Truong,M., Wolf,C.R., Cowgill,K., Schrag,S., Duchin,J., Boeckh,M., Englund,J.A., Famulare,M., Lutz,B.R., Rieder,M.J., Starita,L.M., Thompson,M., Chu,H.Y., Bedford,T., Shendure,J.
MW698799.2	Nickerson,D.A., Frazar,C.D., Lee,J., Pelle,B., Ryke,E., Richardson,M., Adler,A., Brandstetter,E., Han,P.D., Fay,K., Ilcisin,M., Lacombe,K., Sibley,T.R., Truong,M., Wolf,C.R., Cowgill,K., Schrag,S., Duchin,J., Boeckh,M., Englund,J.A., Famulare,M., Lutz,B.R., Rieder,M.J., Starita,L.M., Thompson,M., Chu,H.Y., Bedford,T., Shendure,J.
MW698800.2	Nickerson,D.A., Frazar,C.D., Lee,J., Pelle,B., Ryke,E., Richardson,M., Adler,A., Brandstetter,E., Han,P.D., Fay,K., Ilcisin,M., Lacombe,K., Sibley,T.R., Truong,M., Wolf,C.R., Cowgill,K., Schrag,S., Duchin,J., Boeckh,M., Englund,J.A., Famulare,M., Lutz,B.R., Rieder,M.J., Starita,L.M., Thompson,M., Chu,H.Y., Bedford,T., Shendure,J.
MW698801.2	Nickerson,D.A., Frazar,C.D., Lee,J., Pelle,B., Ryke,E., Richardson,M., Adler,A., Brandstetter,E., Han,P.D., Fay,K., Ilcisin,M., Lacombe,K., Sibley,T.R., Truong,M., Wolf,C.R., Cowgill,K., Schrag,S., Duchin,J., Boeckh,M., Englund,J.A., Famulare,M., Lutz,B.R., Rieder,M.J., Starita,L.M., Thompson,M., Chu,H.Y., Bedford,T., Shendure,J.
MW698802.1	Nickerson,D.A., Frazar,C.D., Lee,J., Pelle,B., Ryke,E., Richardson,M., Adler,A., Brandstetter,E., Han,P.D., Fay,K., Ilcisin,M., Lacombe,K., Sibley,T.R., Truong,M., Wolf,C.R., Cowgill,K., Schrag,S., Duchin,J., Boeckh,M., Englund,J.A., Famulare,M., Lutz,B.R., Rieder,M.J., Starita,L.M., Thompson,M., Chu,H.Y., Bedford,T., Shendure,J.
MW698803.2	Nickerson,D.A., Frazar,C.D., Lee,J., Pelle,B., Ryke,E., Richardson,M., Adler,A., Brandstetter,E., Han,P.D., Fay,K., Ilcisin,M., Lacombe,K., Sibley,T.R., Truong,M., Wolf,C.R., Cowgill,K., Schrag,S., Duchin,J., Boeckh,M., Englund,J.A., Famulare,M., Lutz,B.R., Rieder,M.J., Starita,L.M., Thompson,M., Chu,H.Y., Bedford,T., Shendure,J.
MW698804.2	Nickerson,D.A., Frazar,C.D., Lee,J., Pelle,B., Ryke,E., Richardson,M., Adler,A., Brandstetter,E., Han,P.D., Fay,K., Ilcisin,M., Lacombe,K., Sibley,T.R., Truong,M., Wolf,C.R., Cowgill,K., Schrag,S., Duchin,J., Boeckh,M., Englund,J.A., Famulare,M., Lutz,B.R., Rieder,M.J., Starita,L.M., Thompson,M., Chu,H.Y., Bedford,T., Shendure,J.
MW698805.2	Nickerson,D.A., Frazar,C.D., Lee,J., Pelle,B., Ryke,E., Richardson,M., Adler,A., Brandstetter,E., Han,P.D., Fay,K., Ilcisin,M., Lacombe,K., Sibley,T.R., Truong,M., Wolf,C.R., Cowgill,K., Schrag,S., Duchin,J., Boeckh,M., Englund,J.A., Famulare,M., Lutz,B.R., Rieder,M.J., Starita,L.M., Thompson,M., Chu,H.Y., Bedford,T., Shendure,J.
MW698806.2	Nickerson,D.A., Frazar,C.D., Lee,J., Pelle,B., Ryke,E., Richardson,M., Adler,A., Brandstetter,E., Han,P.D., Fay,K., Ilcisin,M., Lacombe,K., Sibley,T.R., Truong,M., Wolf,C.R., Cowgill,K., Schrag,S., Duchin,J., Boeckh,M., Englund,J.A., Famulare,M., Lutz,B.R., Rieder,M.J., Starita,L.M., Thompson,M., Chu,H.Y., Bedford,T., Shendure,J.
MW698807.2	Nickerson,D.A., Frazar,C.D., Lee,J., Pelle,B., Ryke,E., Richardson,M., Adler,A., Brandstetter,E., Han,P.D., Fay,K., Ilcisin,M., Lacombe,K., Sibley,T.R., Truong,M., Wolf,C.R., Cowgill,K., Schrag,S., Duchin,J., Boeckh,M., Englund,J.A., Famulare,M., Lutz,B.R., Rieder,M.J., Starita,L.M., Thompson,M., Chu,H.Y., Bedford,T., Shendure,J.
MW698808.2	Nickerson,D.A., Frazar,C.D., Lee,J., Pelle,B., Ryke,E., Richardson,M., Adler,A., Brandstetter,E., Han,P.D., Fay,K., Ilcisin,M., Lacombe,K., Sibley,T.R., Truong,M., Wolf,C.R., Cowgill,K., Schrag,S., Duchin,J., Boeckh,M., Englund,J.A., Famulare,M., Lutz,B.R., Rieder,M.J., Starita,L.M., Thompson,M., Chu,H.Y., Bedford,T., Shendure,J.
MW698809.2	Nickerson,D.A., Frazar,C.D., Lee,J., Pelle,B., Ryke,E., Richardson,M., Adler,A., Brandstetter,E., Han,P.D., Fay,K., Ilcisin,M., Lacombe,K., Sibley,T.R., Truong,M., Wolf,C.R., Cowgill,K., Schrag,S., Duchin,J., Boeckh,M., Englund,J.A., Famulare,M., Lutz,B.R., Rieder,M.J., Starita,L.M., Thompson,M., Chu,H.Y., Bedford,T., Shendure,J.
MW698810.2	Nickerson,D.A., Frazar,C.D., Lee,J., Pelle,B., Ryke,E., Richardson,M., Adler,A., Brandstetter,E., Han,P.D., Fay,K., Ilcisin,M., Lacombe,K., Sibley,T.R., Truong,M., Wolf,C.R., Cowgill,K., Schrag,S., Duchin,J., Boeckh,M., Englund,J.A., Famulare,M., Lutz,B.R., Rieder,M.J., Starita,L.M., Thompson,M., Chu,H.Y., Bedford,T., Shendure,J.
MW698811.2	Nickerson,D.A., Frazar,C.D., Lee,J., Pelle,B., Ryke,E., Richardson,M., Adler,A., Brandstetter,E., Han,P.D., Fay,K., Ilcisin,M., Lacombe,K., Sibley,T.R., Truong,M., Wolf,C.R., Cowgill,K., Schrag,S., Duchin,J., Boeckh,M., Englund,J.A., Famulare,M., Lutz,B.R., Rieder,M.J., Starita,L.M., Thompson,M., Chu,H.Y., Bedford,T., Shendure,J.
MW698961.2	Nickerson,D.A., Frazar,C.D., Lee,J., Pelle,B., Ryke,E., Richardson,M., Adler,A., Brandstetter,E., Han,P.D., Fay,K., Ilcisin,M., Lacombe,K., Sibley,T.R., Truong,M., Wolf,C.R., Alexander,R., Bates,D., Bruders,R., DeBaun,S., Green,C., Halimun,M., Halow,J., Harper,K., Hartman,M., Meuser,A., Nguyen,A., Nguyen,T., Olsson,S., Patraw,S., Petersen,H., Ragoczy,T., Richards,J., Rodriguez,J., Stamatoyannopoulos,J., Wald,J., Waltner,O., Boeckh,M., Englund,J.A., Famulare,M., Lutz,B.R., Rieder,M.J., Starita,L.M., Thompson,M., Chu,H.Y., Shendure,J., Bedford,T.
MW698962.2	Nickerson,D.A., Frazar,C.D., Lee,J., Pelle,B., Ryke,E., Richardson,M., Adler,A., Brandstetter,E., Han,P.D., Fay,K., Ilcisin,M., Lacombe,K., Sibley,T.R., Truong,M., Wolf,C.R., Alexander,R., Bates,D., Bruders,R., DeBaun,S., Green,C., Halimun,M., Halow,J., Harper,K., Hartman,M., Meuser,A., Nguyen,A., Nguyen,T., Olsson,S., Patraw,S., Petersen,H., Ragoczy,T., Richards,J., Rodriguez,J., Stamatoyannopoulos,J., Wald,J., Waltner,O., Boeckh,M., Englund,J.A., Famulare,M., Lutz,B.R., Rieder,M.J., Starita,L.M., Thompson,M., Chu,H.Y., Shendure,J., Bedford,T.
MW698963.2	Nickerson,D.A., Frazar,C.D., Lee,J., Pelle,B., Ryke,E., Richardson,M., Adler,A., Brandstetter,E., Han,P.D., Fay,K., Ilcisin,M., Lacombe,K., Sibley,T.R., Truong,M., Wolf,C.R., Alexander,R., Bates,D., Bruders,R., DeBaun,S., Green,C., Halimun,M., Halow,J., Harper,K., Hartman,M., Meuser,A., Nguyen,A., Nguyen,T., Olsson,S., Patraw,S., Petersen,H., Ragoczy,T., Richards,J., Rodriguez,J., Stamatoyannopoulos,J., Wald,J., Waltner,O., Boeckh,M., Englund,J.A., Famulare,M., Lutz,B.R., Rieder,M.J., Starita,L.M., Thompson,M., Chu,H.Y., Shendure,J., Bedford,T.
MW698964.2	Nickerson,D.A., Frazar,C.D., Lee,J., Pelle,B., Ryke,E., Richardson,M., Adler,A., Brandstetter,E., Han,P.D., Fay,K., Ilcisin,M., Lacombe,K., Sibley,T.R., Truong,M., Wolf,C.R., Alexander,R., Bates,D., Bruders,R., DeBaun,S., Green,C., Halimun,M., Halow,J., Harper,K., Hartman,M., Meuser,A., Nguyen,A., Nguyen,T., Olsson,S., Patraw,S., Petersen,H., Ragoczy,T., Richards,J., Rodriguez,J., Stamatoyannopoulos,J., Wald,J., Waltner,O., Boeckh,M., Englund,J.A., Famulare,M., Lutz,B.R., Rieder,M.J., Starita,L.M., Thompson,M., Chu,H.Y., Shendure,J., Bedford,T.
MW698965.2	Nickerson,D.A., Frazar,C.D., Lee,J., Pelle,B., Ryke,E., Richardson,M., Adler,A., Brandstetter,E., Han,P.D., Fay,K., Ilcisin,M., Lacombe,K., Sibley,T.R., Truong,M., Wolf,C.R., Alexander,R., Bates,D., Bruders,R., DeBaun,S., Green,C., Halimun,M., Halow,J., Harper,K., Hartman,M., Meuser,A., Nguyen,A., Nguyen,T., Olsson,S., Patraw,S., Petersen,H., Ragoczy,T., Richards,J., Rodriguez,J., Stamatoyannopoulos,J., Wald,J., Waltner,O., Boeckh,M., Englund,J.A., Famulare,M., Lutz,B.R., Rieder,M.J., Starita,L.M., Thompson,M., Chu,H.Y., Shendure,J., Bedford,T.
MW698966.2	Nickerson,D.A., Frazar,C.D., Lee,J., Pelle,B., Ryke,E., Richardson,M., Adler,A., Brandstetter,E., Han,P.D., Fay,K., Ilcisin,M., Lacombe,K., Sibley,T.R., Truong,M., Wolf,C.R., Alexander,R., Bates,D., Bruders,R., DeBaun,S., Green,C., Halimun,M., Halow,J., Harper,K., Hartman,M., Meuser,A., Nguyen,A., Nguyen,T., Olsson,S., Patraw,S., Petersen,H., Ragoczy,T., Richards,J., Rodriguez,J., Stamatoyannopoulos,J., Wald,J., Waltner,O., Boeckh,M., Englund,J.A., Famulare,M., Lutz,B.R., Rieder,M.J., Starita,L.M., Thompson,M., Chu,H.Y., Shendure,J., Bedford,T.
MW698967.2	Nickerson,D.A., Frazar,C.D., Lee,J., Pelle,B., Ryke,E., Richardson,M., Adler,A., Brandstetter,E., Han,P.D., Fay,K., Ilcisin,M., Lacombe,K., Sibley,T.R., Truong,M., Wolf,C.R., Alexander,R., Bates,D., Bruders,R., DeBaun,S., Green,C., Halimun,M., Halow,J., Harper,K., Hartman,M., Meuser,A., Nguyen,A., Nguyen,T., Olsson,S., Patraw,S., Petersen,H., Ragoczy,T., Richards,J., Rodriguez,J., Stamatoyannopoulos,J., Wald,J., Waltner,O., Boeckh,M., Englund,J.A., Famulare,M., Lutz,B.R., Rieder,M.J., Starita,L.M., Thompson,M., Chu,H.Y., Shendure,J., Bedford,T.
MW698968.2	Nickerson,D.A., Frazar,C.D., Lee,J., Pelle,B., Ryke,E., Richardson,M., Adler,A., Brandstetter,E., Han,P.D., Fay,K., Ilcisin,M., Lacombe,K., Sibley,T.R., Truong,M., Wolf,C.R., Alexander,R., Bates,D., Bruders,R., DeBaun,S., Green,C., Halimun,M., Halow,J., Harper,K., Hartman,M., Meuser,A., Nguyen,A., Nguyen,T., Olsson,S., Patraw,S., Petersen,H., Ragoczy,T., Richards,J., Rodriguez,J., Stamatoyannopoulos,J., Wald,J., Waltner,O., Boeckh,M., Englund,J.A., Famulare,M., Lutz,B.R., Rieder,M.J., Starita,L.M., Thompson,M., Chu,H.Y., Shendure,J., Bedford,T.
MW698969.2	Nickerson,D.A., Frazar,C.D., Lee,J., Pelle,B., Ryke,E., Richardson,M., Adler,A., Brandstetter,E., Han,P.D., Fay,K., Ilcisin,M., Lacombe,K., Sibley,T.R., Truong,M., Wolf,C.R., Alexander,R., Bates,D., Bruders,R., DeBaun,S., Green,C., Halimun,M., Halow,J., Harper,K., Hartman,M., Meuser,A., Nguyen,A., Nguyen,T., Olsson,S., Patraw,S., Petersen,H., Ragoczy,T., Richards,J., Rodriguez,J., Stamatoyannopoulos,J., Wald,J., Waltner,O., Boeckh,M., Englund,J.A., Famulare,M., Lutz,B.R., Rieder,M.J., Starita,L.M., Thompson,M., Chu,H.Y., Shendure,J., Bedford,T.
MW698970.2	Nickerson,D.A., Frazar,C.D., Lee,J., Pelle,B., Ryke,E., Richardson,M., Adler,A., Brandstetter,E., Han,P.D., Fay,K., Ilcisin,M., Lacombe,K., Sibley,T.R., Truong,M., Wolf,C.R., Alexander,R., Bates,D., Bruders,R., DeBaun,S., Green,C., Halimun,M., Halow,J., Harper,K., Hartman,M., Meuser,A., Nguyen,A., Nguyen,T., Olsson,S., Patraw,S., Petersen,H., Ragoczy,T., Richards,J., Rodriguez,J., Stamatoyannopoulos,J., Wald,J., Waltner,O., Boeckh,M., Englund,J.A., Famulare,M., Lutz,B.R., Rieder,M.J., Starita,L.M., Thompson,M., Chu,H.Y., Shendure,J., Bedford,T.
MW698971.2	Nickerson,D.A., Frazar,C.D., Lee,J., Pelle,B., Ryke,E., Richardson,M., Adler,A., Brandstetter,E., Han,P.D., Fay,K., Ilcisin,M., Lacombe,K., Sibley,T.R., Truong,M., Wolf,C.R., Alexander,R., Bates,D., Bruders,R., DeBaun,S., Green,C., Halimun,M., Halow,J., Harper,K., Hartman,M., Meuser,A., Nguyen,A., Nguyen,T., Olsson,S., Patraw,S., Petersen,H., Ragoczy,T., Richards,J., Rodriguez,J., Stamatoyannopoulos,J., Wald,J., Waltner,O., Boeckh,M., Englund,J.A., Famulare,M., Lutz,B.R., Rieder,M.J., Starita,L.M., Thompson,M., Chu,H.Y., Shendure,J., Bedford,T.
MW698972.2	Nickerson,D.A., Frazar,C.D., Lee,J., Pelle,B., Ryke,E., Richardson,M., Adler,A., Brandstetter,E., Han,P.D., Fay,K., Ilcisin,M., Lacombe,K., Sibley,T.R., Truong,M., Wolf,C.R., Alexander,R., Bates,D., Bruders,R., DeBaun,S., Green,C., Halimun,M., Halow,J., Harper,K., Hartman,M., Meuser,A., Nguyen,A., Nguyen,T., Olsson,S., Patraw,S., Petersen,H., Ragoczy,T., Richards,J., Rodriguez,J., Stamatoyannopoulos,J., Wald,J., Waltner,O., Boeckh,M., Englund,J.A., Famulare,M., Lutz,B.R., Rieder,M.J., Starita,L.M., Thompson,M., Chu,H.Y., Shendure,J., Bedford,T.
MW698973.2	Nickerson,D.A., Frazar,C.D., Lee,J., Pelle,B., Ryke,E., Richardson,M., Adler,A., Brandstetter,E., Han,P.D., Fay,K., Ilcisin,M., Lacombe,K., Sibley,T.R., Truong,M., Wolf,C.R., Alexander,R., Bates,D., Bruders,R., DeBaun,S., Green,C., Halimun,M., Halow,J., Harper,K., Hartman,M., Meuser,A., Nguyen,A., Nguyen,T., Olsson,S., Patraw,S., Petersen,H., Ragoczy,T., Richards,J., Rodriguez,J., Stamatoyannopoulos,J., Wald,J., Waltner,O., Boeckh,M., Englund,J.A., Famulare,M., Lutz,B.R., Rieder,M.J., Starita,L.M., Thompson,M., Chu,H.Y., Shendure,J., Bedford,T.
MW698974.2	Nickerson,D.A., Frazar,C.D., Lee,J., Pelle,B., Ryke,E., Richardson,M., Adler,A., Brandstetter,E., Han,P.D., Fay,K., Ilcisin,M., Lacombe,K., Sibley,T.R., Truong,M., Wolf,C.R., Alexander,R., Bates,D., Bruders,R., DeBaun,S., Green,C., Halimun,M., Halow,J., Harper,K., Hartman,M., Meuser,A., Nguyen,A., Nguyen,T., Olsson,S., Patraw,S., Petersen,H., Ragoczy,T., Richards,J., Rodriguez,J., Stamatoyannopoulos,J., Wald,J., Waltner,O., Boeckh,M., Englund,J.A., Famulare,M., Lutz,B.R., Rieder,M.J., Starita,L.M., Thompson,M., Chu,H.Y., Shendure,J., Bedford,T.
MW698975.2	Nickerson,D.A., Frazar,C.D., Lee,J., Pelle,B., Ryke,E., Richardson,M., Adler,A., Brandstetter,E., Han,P.D., Fay,K., Ilcisin,M., Lacombe,K., Sibley,T.R., Truong,M., Wolf,C.R., Alexander,R., Bates,D., Bruders,R., DeBaun,S., Green,C., Halimun,M., Halow,J., Harper,K., Hartman,M., Meuser,A., Nguyen,A., Nguyen,T., Olsson,S., Patraw,S., Petersen,H., Ragoczy,T., Richards,J., Rodriguez,J., Stamatoyannopoulos,J., Wald,J., Waltner,O., Boeckh,M., Englund,J.A., Famulare,M., Lutz,B.R., Rieder,M.J., Starita,L.M., Thompson,M., Chu,H.Y., Shendure,J., Bedford,T.
MW698976.2	Nickerson,D.A., Frazar,C.D., Lee,J., Pelle,B., Ryke,E., Richardson,M., Adler,A., Brandstetter,E., Han,P.D., Fay,K., Ilcisin,M., Lacombe,K., Sibley,T.R., Truong,M., Wolf,C.R., Alexander,R., Bates,D., Bruders,R., DeBaun,S., Green,C., Halimun,M., Halow,J., Harper,K., Hartman,M., Meuser,A., Nguyen,A., Nguyen,T., Olsson,S., Patraw,S., Petersen,H., Ragoczy,T., Richards,J., Rodriguez,J., Stamatoyannopoulos,J., Wald,J., Waltner,O., Boeckh,M., Englund,J.A., Famulare,M., Lutz,B.R., Rieder,M.J., Starita,L.M., Thompson,M., Chu,H.Y., Shendure,J., Bedford,T.
MW698977.2	Nickerson,D.A., Frazar,C.D., Lee,J., Pelle,B., Ryke,E., Richardson,M., Adler,A., Brandstetter,E., Han,P.D., Fay,K., Ilcisin,M., Lacombe,K., Sibley,T.R., Truong,M., Wolf,C.R., Alexander,R., Bates,D., Bruders,R., DeBaun,S., Green,C., Halimun,M., Halow,J., Harper,K., Hartman,M., Meuser,A., Nguyen,A., Nguyen,T., Olsson,S., Patraw,S., Petersen,H., Ragoczy,T., Richards,J., Rodriguez,J., Stamatoyannopoulos,J., Wald,J., Waltner,O., Boeckh,M., Englund,J.A., Famulare,M., Lutz,B.R., Rieder,M.J., Starita,L.M., Thompson,M., Chu,H.Y., Shendure,J., Bedford,T.
MW698978.2	Nickerson,D.A., Frazar,C.D., Lee,J., Pelle,B., Ryke,E., Richardson,M., Adler,A., Brandstetter,E., Han,P.D., Fay,K., Ilcisin,M., Lacombe,K., Sibley,T.R., Truong,M., Wolf,C.R., Alexander,R., Bates,D., Bruders,R., DeBaun,S., Green,C., Halimun,M., Halow,J., Harper,K., Hartman,M., Meuser,A., Nguyen,A., Nguyen,T., Olsson,S., Patraw,S., Petersen,H., Ragoczy,T., Richards,J., Rodriguez,J., Stamatoyannopoulos,J., Wald,J., Waltner,O., Boeckh,M., Englund,J.A., Famulare,M., Lutz,B.R., Rieder,M.J., Starita,L.M., Thompson,M., Chu,H.Y., Shendure,J., Bedford,T.
MW698979.2	Nickerson,D.A., Frazar,C.D., Lee,J., Pelle,B., Ryke,E., Richardson,M., Adler,A., Brandstetter,E., Han,P.D., Fay,K., Ilcisin,M., Lacombe,K., Sibley,T.R., Truong,M., Wolf,C.R., Alexander,R., Bates,D., Bruders,R., DeBaun,S., Green,C., Halimun,M., Halow,J., Harper,K., Hartman,M., Meuser,A., Nguyen,A., Nguyen,T., Olsson,S., Patraw,S., Petersen,H., Ragoczy,T., Richards,J., Rodriguez,J., Stamatoyannopoulos,J., Wald,J., Waltner,O., Boeckh,M., Englund,J.A., Famulare,M., Lutz,B.R., Rieder,M.J., Starita,L.M., Thompson,M., Chu,H.Y., Shendure,J., Bedford,T.
MW698980.2	Nickerson,D.A., Frazar,C.D., Lee,J., Pelle,B., Ryke,E., Richardson,M., Adler,A., Brandstetter,E., Han,P.D., Fay,K., Ilcisin,M., Lacombe,K., Sibley,T.R., Truong,M., Wolf,C.R., Alexander,R., Bates,D., Bruders,R., DeBaun,S., Green,C., Halimun,M., Halow,J., Harper,K., Hartman,M., Meuser,A., Nguyen,A., Nguyen,T., Olsson,S., Patraw,S., Petersen,H., Ragoczy,T., Richards,J., Rodriguez,J., Stamatoyannopoulos,J., Wald,J., Waltner,O., Boeckh,M., Englund,J.A., Famulare,M., Lutz,B.R., Rieder,M.J., Starita,L.M., Thompson,M., Chu,H.Y., Shendure,J., Bedford,T.
MW698981.1	Nickerson,D.A., Frazar,C.D., Lee,J., Pelle,B., Ryke,E., Richardson,M., Adler,A., Brandstetter,E., Han,P.D., Fay,K., Ilcisin,M., Lacombe,K., Sibley,T.R., Truong,M., Wolf,C.R., Alexander,R., Bates,D., Bruders,R., DeBaun,S., Green,C., Halimun,M., Halow,J., Harper,K., Hartman,M., Meuser,A., Nguyen,A., Nguyen,T., Olsson,S., Patraw,S., Petersen,H., Ragoczy,T., Richards,J., Rodriguez,J., Stamatoyannopoulos,J., Wald,J., Waltner,O., Boeckh,M., Englund,J.A., Famulare,M., Lutz,B.R., Rieder,M.J., Starita,L.M., Thompson,M., Chu,H.Y., Shendure,J., Bedford,T.
MW698982.2	Nickerson,D.A., Frazar,C.D., Lee,J., Pelle,B., Ryke,E., Richardson,M., Adler,A., Brandstetter,E., Han,P.D., Fay,K., Ilcisin,M., Lacombe,K., Sibley,T.R., Truong,M., Wolf,C.R., Alexander,R., Bates,D., Bruders,R., DeBaun,S., Green,C., Halimun,M., Halow,J., Harper,K., Hartman,M., Meuser,A., Nguyen,A., Nguyen,T., Olsson,S., Patraw,S., Petersen,H., Ragoczy,T., Richards,J., Rodriguez,J., Stamatoyannopoulos,J., Wald,J., Waltner,O., Boeckh,M., Englund,J.A., Famulare,M., Lutz,B.R., Rieder,M.J., Starita,L.M., Thompson,M., Chu,H.Y., Shendure,J., Bedford,T.
MW698983.2	Nickerson,D.A., Frazar,C.D., Lee,J., Pelle,B., Ryke,E., Richardson,M., Adler,A., Brandstetter,E., Han,P.D., Fay,K., Ilcisin,M., Lacombe,K., Sibley,T.R., Truong,M., Wolf,C.R., Alexander,R., Bates,D., Bruders,R., DeBaun,S., Green,C., Halimun,M., Halow,J., Harper,K., Hartman,M., Meuser,A., Nguyen,A., Nguyen,T., Olsson,S., Patraw,S., Petersen,H., Ragoczy,T., Richards,J., Rodriguez,J., Stamatoyannopoulos,J., Wald,J., Waltner,O., Boeckh,M., Englund,J.A., Famulare,M., Lutz,B.R., Rieder,M.J., Starita,L.M., Thompson,M., Chu,H.Y., Shendure,J., Bedford,T.
MW698984.2	Nickerson,D.A., Frazar,C.D., Lee,J., Pelle,B., Ryke,E., Richardson,M., Adler,A., Brandstetter,E., Han,P.D., Fay,K., Ilcisin,M., Lacombe,K., Sibley,T.R., Truong,M., Wolf,C.R., Alexander,R., Bates,D., Bruders,R., DeBaun,S., Green,C., Halimun,M., Halow,J., Harper,K., Hartman,M., Meuser,A., Nguyen,A., Nguyen,T., Olsson,S., Patraw,S., Petersen,H., Ragoczy,T., Richards,J., Rodriguez,J., Stamatoyannopoulos,J., Wald,J., Waltner,O., Boeckh,M., Englund,J.A., Famulare,M., Lutz,B.R., Rieder,M.J., Starita,L.M., Thompson,M., Chu,H.Y., Shendure,J., Bedford,T.
MW698985.2	Nickerson,D.A., Frazar,C.D., Lee,J., Pelle,B., Ryke,E., Richardson,M., Adler,A., Brandstetter,E., Han,P.D., Fay,K., Ilcisin,M., Lacombe,K., Sibley,T.R., Truong,M., Wolf,C.R., Alexander,R., Bates,D., Bruders,R., DeBaun,S., Green,C., Halimun,M., Halow,J., Harper,K., Hartman,M., Meuser,A., Nguyen,A., Nguyen,T., Olsson,S., Patraw,S., Petersen,H., Ragoczy,T., Richards,J., Rodriguez,J., Stamatoyannopoulos,J., Wald,J., Waltner,O., Boeckh,M., Englund,J.A., Famulare,M., Lutz,B.R., Rieder,M.J., Starita,L.M., Thompson,M., Chu,H.Y., Shendure,J., Bedford,T.
MW698986.2	Nickerson,D.A., Frazar,C.D., Lee,J., Pelle,B., Ryke,E., Richardson,M., Adler,A., Brandstetter,E., Han,P.D., Fay,K., Ilcisin,M., Lacombe,K., Sibley,T.R., Truong,M., Wolf,C.R., Alexander,R., Bates,D., Bruders,R., DeBaun,S., Green,C., Halimun,M., Halow,J., Harper,K., Hartman,M., Meuser,A., Nguyen,A., Nguyen,T., Olsson,S., Patraw,S., Petersen,H., Ragoczy,T., Richards,J., Rodriguez,J., Stamatoyannopoulos,J., Wald,J., Waltner,O., Boeckh,M., Englund,J.A., Famulare,M., Lutz,B.R., Rieder,M.J., Starita,L.M., Thompson,M., Chu,H.Y., Shendure,J., Bedford,T.
MW698987.2	Nickerson,D.A., Frazar,C.D., Lee,J., Pelle,B., Ryke,E., Richardson,M., Adler,A., Brandstetter,E., Han,P.D., Fay,K., Ilcisin,M., Lacombe,K., Sibley,T.R., Truong,M., Wolf,C.R., Alexander,R., Bates,D., Bruders,R., DeBaun,S., Green,C., Halimun,M., Halow,J., Harper,K., Hartman,M., Meuser,A., Nguyen,A., Nguyen,T., Olsson,S., Patraw,S., Petersen,H., Ragoczy,T., Richards,J., Rodriguez,J., Stamatoyannopoulos,J., Wald,J., Waltner,O., Boeckh,M., Englund,J.A., Famulare,M., Lutz,B.R., Rieder,M.J., Starita,L.M., Thompson,M., Chu,H.Y., Shendure,J., Bedford,T.
MW698988.2	Nickerson,D.A., Frazar,C.D., Lee,J., Pelle,B., Ryke,E., Richardson,M., Adler,A., Brandstetter,E., Han,P.D., Fay,K., Ilcisin,M., Lacombe,K., Sibley,T.R., Truong,M., Wolf,C.R., Alexander,R., Bates,D., Bruders,R., DeBaun,S., Green,C., Halimun,M., Halow,J., Harper,K., Hartman,M., Meuser,A., Nguyen,A., Nguyen,T., Olsson,S., Patraw,S., Petersen,H., Ragoczy,T., Richards,J., Rodriguez,J., Stamatoyannopoulos,J., Wald,J., Waltner,O., Boeckh,M., Englund,J.A., Famulare,M., Lutz,B.R., Rieder,M.J., Starita,L.M., Thompson,M., Chu,H.Y., Shendure,J., Bedford,T.
MW698989.2	Nickerson,D.A., Frazar,C.D., Lee,J., Pelle,B., Ryke,E., Richardson,M., Adler,A., Brandstetter,E., Han,P.D., Fay,K., Ilcisin,M., Lacombe,K., Sibley,T.R., Truong,M., Wolf,C.R., Alexander,R., Bates,D., Bruders,R., DeBaun,S., Green,C., Halimun,M., Halow,J., Harper,K., Hartman,M., Meuser,A., Nguyen,A., Nguyen,T., Olsson,S., Patraw,S., Petersen,H., Ragoczy,T., Richards,J., Rodriguez,J., Stamatoyannopoulos,J., Wald,J., Waltner,O., Boeckh,M., Englund,J.A., Famulare,M., Lutz,B.R., Rieder,M.J., Starita,L.M., Thompson,M., Chu,H.Y., Shendure,J., Bedford,T.
MW698990.2	Nickerson,D.A., Frazar,C.D., Lee,J., Pelle,B., Ryke,E., Richardson,M., Adler,A., Brandstetter,E., Han,P.D., Fay,K., Ilcisin,M., Lacombe,K., Sibley,T.R., Truong,M., Wolf,C.R., Alexander,R., Bates,D., Bruders,R., DeBaun,S., Green,C., Halimun,M., Halow,J., Harper,K., Hartman,M., Meuser,A., Nguyen,A., Nguyen,T., Olsson,S., Patraw,S., Petersen,H., Ragoczy,T., Richards,J., Rodriguez,J., Stamatoyannopoulos,J., Wald,J., Waltner,O., Boeckh,M., Englund,J.A., Famulare,M., Lutz,B.R., Rieder,M.J., Starita,L.M., Thompson,M., Chu,H.Y., Shendure,J., Bedford,T.
MW698991.2	Nickerson,D.A., Frazar,C.D., Lee,J., Pelle,B., Ryke,E., Richardson,M., Adler,A., Brandstetter,E., Han,P.D., Fay,K., Ilcisin,M., Lacombe,K., Sibley,T.R., Truong,M., Wolf,C.R., Alexander,R., Bates,D., Bruders,R., DeBaun,S., Green,C., Halimun,M., Halow,J., Harper,K., Hartman,M., Meuser,A., Nguyen,A., Nguyen,T., Olsson,S., Patraw,S., Petersen,H., Ragoczy,T., Richards,J., Rodriguez,J., Stamatoyannopoulos,J., Wald,J., Waltner,O., Boeckh,M., Englund,J.A., Famulare,M., Lutz,B.R., Rieder,M.J., Starita,L.M., Thompson,M., Chu,H.Y., Shendure,J., Bedford,T.
MW698992.2	Nickerson,D.A., Frazar,C.D., Lee,J., Pelle,B., Ryke,E., Richardson,M., Adler,A., Brandstetter,E., Han,P.D., Fay,K., Ilcisin,M., Lacombe,K., Sibley,T.R., Truong,M., Wolf,C.R., Alexander,R., Bates,D., Bruders,R., DeBaun,S., Green,C., Halimun,M., Halow,J., Harper,K., Hartman,M., Meuser,A., Nguyen,A., Nguyen,T., Olsson,S., Patraw,S., Petersen,H., Ragoczy,T., Richards,J., Rodriguez,J., Stamatoyannopoulos,J., Wald,J., Waltner,O., Boeckh,M., Englund,J.A., Famulare,M., Lutz,B.R., Rieder,M.J., Starita,L.M., Thompson,M., Chu,H.Y., Shendure,J., Bedford,T.
MW698993.2	Nickerson,D.A., Frazar,C.D., Lee,J., Pelle,B., Ryke,E., Richardson,M., Adler,A., Brandstetter,E., Han,P.D., Fay,K., Ilcisin,M., Lacombe,K., Sibley,T.R., Truong,M., Wolf,C.R., Alexander,R., Bates,D., Bruders,R., DeBaun,S., Green,C., Halimun,M., Halow,J., Harper,K., Hartman,M., Meuser,A., Nguyen,A., Nguyen,T., Olsson,S., Patraw,S., Petersen,H., Ragoczy,T., Richards,J., Rodriguez,J., Stamatoyannopoulos,J., Wald,J., Waltner,O., Boeckh,M., Englund,J.A., Famulare,M., Lutz,B.R., Rieder,M.J., Starita,L.M., Thompson,M., Chu,H.Y., Shendure,J., Bedford,T.
MW698994.2	Nickerson,D.A., Frazar,C.D., Lee,J., Pelle,B., Ryke,E., Richardson,M., Adler,A., Brandstetter,E., Han,P.D., Fay,K., Ilcisin,M., Lacombe,K., Sibley,T.R., Truong,M., Wolf,C.R., Alexander,R., Bates,D., Bruders,R., DeBaun,S., Green,C., Halimun,M., Halow,J., Harper,K., Hartman,M., Meuser,A., Nguyen,A., Nguyen,T., Olsson,S., Patraw,S., Petersen,H., Ragoczy,T., Richards,J., Rodriguez,J., Stamatoyannopoulos,J., Wald,J., Waltner,O., Boeckh,M., Englund,J.A., Famulare,M., Lutz,B.R., Rieder,M.J., Starita,L.M., Thompson,M., Chu,H.Y., Shendure,J., Bedford,T.
MW698995.2	Nickerson,D.A., Frazar,C.D., Lee,J., Pelle,B., Ryke,E., Richardson,M., Adler,A., Brandstetter,E., Han,P.D., Fay,K., Ilcisin,M., Lacombe,K., Sibley,T.R., Truong,M., Wolf,C.R., Alexander,R., Bates,D., Bruders,R., DeBaun,S., Green,C., Halimun,M., Halow,J., Harper,K., Hartman,M., Meuser,A., Nguyen,A., Nguyen,T., Olsson,S., Patraw,S., Petersen,H., Ragoczy,T., Richards,J., Rodriguez,J., Stamatoyannopoulos,J., Wald,J., Waltner,O., Boeckh,M., Englund,J.A., Famulare,M., Lutz,B.R., Rieder,M.J., Starita,L.M., Thompson,M., Chu,H.Y., Shendure,J., Bedford,T.
MW698996.2	Nickerson,D.A., Frazar,C.D., Lee,J., Pelle,B., Ryke,E., Richardson,M., Adler,A., Brandstetter,E., Han,P.D., Fay,K., Ilcisin,M., Lacombe,K., Sibley,T.R., Truong,M., Wolf,C.R., Alexander,R., Bates,D., Bruders,R., DeBaun,S., Green,C., Halimun,M., Halow,J., Harper,K., Hartman,M., Meuser,A., Nguyen,A., Nguyen,T., Olsson,S., Patraw,S., Petersen,H., Ragoczy,T., Richards,J., Rodriguez,J., Stamatoyannopoulos,J., Wald,J., Waltner,O., Boeckh,M., Englund,J.A., Famulare,M., Lutz,B.R., Rieder,M.J., Starita,L.M., Thompson,M., Chu,H.Y., Shendure,J., Bedford,T.
MW698997.2	Nickerson,D.A., Frazar,C.D., Lee,J., Pelle,B., Ryke,E., Richardson,M., Adler,A., Brandstetter,E., Han,P.D., Fay,K., Ilcisin,M., Lacombe,K., Sibley,T.R., Truong,M., Wolf,C.R., Alexander,R., Bates,D., Bruders,R., DeBaun,S., Green,C., Halimun,M., Halow,J., Harper,K., Hartman,M., Meuser,A., Nguyen,A., Nguyen,T., Olsson,S., Patraw,S., Petersen,H., Ragoczy,T., Richards,J., Rodriguez,J., Stamatoyannopoulos,J., Wald,J., Waltner,O., Boeckh,M., Englund,J.A., Famulare,M., Lutz,B.R., Rieder,M.J., Starita,L.M., Thompson,M., Chu,H.Y., Shendure,J., Bedford,T.
MW698998.2	Nickerson,D.A., Frazar,C.D., Lee,J., Pelle,B., Ryke,E., Richardson,M., Adler,A., Brandstetter,E., Han,P.D., Fay,K., Ilcisin,M., Lacombe,K., Sibley,T.R., Truong,M., Wolf,C.R., Alexander,R., Bates,D., Bruders,R., DeBaun,S., Green,C., Halimun,M., Halow,J., Harper,K., Hartman,M., Meuser,A., Nguyen,A., Nguyen,T., Olsson,S., Patraw,S., Petersen,H., Ragoczy,T., Richards,J., Rodriguez,J., Stamatoyannopoulos,J., Wald,J., Waltner,O., Boeckh,M., Englund,J.A., Famulare,M., Lutz,B.R., Rieder,M.J., Starita,L.M., Thompson,M., Chu,H.Y., Shendure,J., Bedford,T.
MW698999.2	Nickerson,D.A., Frazar,C.D., Lee,J., Pelle,B., Ryke,E., Richardson,M., Adler,A., Brandstetter,E., Han,P.D., Fay,K., Ilcisin,M., Lacombe,K., Sibley,T.R., Truong,M., Wolf,C.R., Alexander,R., Bates,D., Bruders,R., DeBaun,S., Green,C., Halimun,M., Halow,J., Harper,K., Hartman,M., Meuser,A., Nguyen,A., Nguyen,T., Olsson,S., Patraw,S., Petersen,H., Ragoczy,T., Richards,J., Rodriguez,J., Stamatoyannopoulos,J., Wald,J., Waltner,O., Boeckh,M., Englund,J.A., Famulare,M., Lutz,B.R., Rieder,M.J., Starita,L.M., Thompson,M., Chu,H.Y., Shendure,J., Bedford,T.
MW699000.2	Nickerson,D.A., Frazar,C.D., Lee,J., Pelle,B., Ryke,E., Richardson,M., Adler,A., Brandstetter,E., Han,P.D., Fay,K., Ilcisin,M., Lacombe,K., Sibley,T.R., Truong,M., Wolf,C.R., Alexander,R., Bates,D., Bruders,R., DeBaun,S., Green,C., Halimun,M., Halow,J., Harper,K., Hartman,M., Meuser,A., Nguyen,A., Nguyen,T., Olsson,S., Patraw,S., Petersen,H., Ragoczy,T., Richards,J., Rodriguez,J., Stamatoyannopoulos,J., Wald,J., Waltner,O., Boeckh,M., Englund,J.A., Famulare,M., Lutz,B.R., Rieder,M.J., Starita,L.M., Thompson,M., Chu,H.Y., Shendure,J., Bedford,T.
MW699001.1	Nickerson,D.A., Frazar,C.D., Lee,J., Pelle,B., Ryke,E., Richardson,M., Adler,A., Brandstetter,E., Han,P.D., Fay,K., Ilcisin,M., Lacombe,K., Sibley,T.R., Truong,M., Wolf,C.R., Alexander,R., Bates,D., Bruders,R., DeBaun,S., Green,C., Halimun,M., Halow,J., Harper,K., Hartman,M., Meuser,A., Nguyen,A., Nguyen,T., Olsson,S., Patraw,S., Petersen,H., Ragoczy,T., Richards,J., Rodriguez,J., Stamatoyannopoulos,J., Wald,J., Waltner,O., Boeckh,M., Englund,J.A., Famulare,M., Lutz,B.R., Rieder,M.J., Starita,L.M., Thompson,M., Chu,H.Y., Shendure,J., Bedford,T.
MW699002.2	Nickerson,D.A., Frazar,C.D., Lee,J., Pelle,B., Ryke,E., Richardson,M., Adler,A., Brandstetter,E., Han,P.D., Fay,K., Ilcisin,M., Lacombe,K., Sibley,T.R., Truong,M., Wolf,C.R., Alexander,R., Bates,D., Bruders,R., DeBaun,S., Green,C., Halimun,M., Halow,J., Harper,K., Hartman,M., Meuser,A., Nguyen,A., Nguyen,T., Olsson,S., Patraw,S., Petersen,H., Ragoczy,T., Richards,J., Rodriguez,J., Stamatoyannopoulos,J., Wald,J., Waltner,O., Boeckh,M., Englund,J.A., Famulare,M., Lutz,B.R., Rieder,M.J., Starita,L.M., Thompson,M., Chu,H.Y., Shendure,J., Bedford,T.
MW699003.2	Nickerson,D.A., Frazar,C.D., Lee,J., Pelle,B., Ryke,E., Richardson,M., Adler,A., Brandstetter,E., Han,P.D., Fay,K., Ilcisin,M., Lacombe,K., Sibley,T.R., Truong,M., Wolf,C.R., Alexander,R., Bates,D., Bruders,R., DeBaun,S., Green,C., Halimun,M., Halow,J., Harper,K., Hartman,M., Meuser,A., Nguyen,A., Nguyen,T., Olsson,S., Patraw,S., Petersen,H., Ragoczy,T., Richards,J., Rodriguez,J., Stamatoyannopoulos,J., Wald,J., Waltner,O., Boeckh,M., Englund,J.A., Famulare,M., Lutz,B.R., Rieder,M.J., Starita,L.M., Thompson,M., Chu,H.Y., Shendure,J., Bedford,T.
MW699004.2	Nickerson,D.A., Frazar,C.D., Lee,J., Pelle,B., Ryke,E., Richardson,M., Adler,A., Brandstetter,E., Han,P.D., Fay,K., Ilcisin,M., Lacombe,K., Sibley,T.R., Truong,M., Wolf,C.R., Alexander,R., Bates,D., Bruders,R., DeBaun,S., Green,C., Halimun,M., Halow,J., Harper,K., Hartman,M., Meuser,A., Nguyen,A., Nguyen,T., Olsson,S., Patraw,S., Petersen,H., Ragoczy,T., Richards,J., Rodriguez,J., Stamatoyannopoulos,J., Wald,J., Waltner,O., Boeckh,M., Englund,J.A., Famulare,M., Lutz,B.R., Rieder,M.J., Starita,L.M., Thompson,M., Chu,H.Y., Shendure,J., Bedford,T.
MW699005.2	Nickerson,D.A., Frazar,C.D., Lee,J., Pelle,B., Ryke,E., Richardson,M., Adler,A., Brandstetter,E., Han,P.D., Fay,K., Ilcisin,M., Lacombe,K., Sibley,T.R., Truong,M., Wolf,C.R., Alexander,R., Bates,D., Bruders,R., DeBaun,S., Green,C., Halimun,M., Halow,J., Harper,K., Hartman,M., Meuser,A., Nguyen,A., Nguyen,T., Olsson,S., Patraw,S., Petersen,H., Ragoczy,T., Richards,J., Rodriguez,J., Stamatoyannopoulos,J., Wald,J., Waltner,O., Boeckh,M., Englund,J.A., Famulare,M., Lutz,B.R., Rieder,M.J., Starita,L.M., Thompson,M., Chu,H.Y., Shendure,J., Bedford,T.
MW699006.2	Nickerson,D.A., Frazar,C.D., Lee,J., Pelle,B., Ryke,E., Richardson,M., Adler,A., Brandstetter,E., Han,P.D., Fay,K., Ilcisin,M., Lacombe,K., Sibley,T.R., Truong,M., Wolf,C.R., Alexander,R., Bates,D., Bruders,R., DeBaun,S., Green,C., Halimun,M., Halow,J., Harper,K., Hartman,M., Meuser,A., Nguyen,A., Nguyen,T., Olsson,S., Patraw,S., Petersen,H., Ragoczy,T., Richards,J., Rodriguez,J., Stamatoyannopoulos,J., Wald,J., Waltner,O., Boeckh,M., Englund,J.A., Famulare,M., Lutz,B.R., Rieder,M.J., Starita,L.M., Thompson,M., Chu,H.Y., Shendure,J., Bedford,T.
MW699007.2	Nickerson,D.A., Frazar,C.D., Lee,J., Pelle,B., Ryke,E., Richardson,M., Adler,A., Brandstetter,E., Han,P.D., Fay,K., Ilcisin,M., Lacombe,K., Sibley,T.R., Truong,M., Wolf,C.R., Alexander,R., Bates,D., Bruders,R., DeBaun,S., Green,C., Halimun,M., Halow,J., Harper,K., Hartman,M., Meuser,A., Nguyen,A., Nguyen,T., Olsson,S., Patraw,S., Petersen,H., Ragoczy,T., Richards,J., Rodriguez,J., Stamatoyannopoulos,J., Wald,J., Waltner,O., Boeckh,M., Englund,J.A., Famulare,M., Lutz,B.R., Rieder,M.J., Starita,L.M., Thompson,M., Chu,H.Y., Shendure,J., Bedford,T.
MW699008.2	Nickerson,D.A., Frazar,C.D., Lee,J., Pelle,B., Ryke,E., Richardson,M., Adler,A., Brandstetter,E., Han,P.D., Fay,K., Ilcisin,M., Lacombe,K., Sibley,T.R., Truong,M., Wolf,C.R., Alexander,R., Bates,D., Bruders,R., DeBaun,S., Green,C., Halimun,M., Halow,J., Harper,K., Hartman,M., Meuser,A., Nguyen,A., Nguyen,T., Olsson,S., Patraw,S., Petersen,H., Ragoczy,T., Richards,J., Rodriguez,J., Stamatoyannopoulos,J., Wald,J., Waltner,O., Boeckh,M., Englund,J.A., Famulare,M., Lutz,B.R., Rieder,M.J., Starita,L.M., Thompson,M., Chu,H.Y., Shendure,J., Bedford,T.
MW699009.2	Nickerson,D.A., Frazar,C.D., Lee,J., Pelle,B., Ryke,E., Richardson,M., Adler,A., Brandstetter,E., Han,P.D., Fay,K., Ilcisin,M., Lacombe,K., Sibley,T.R., Truong,M., Wolf,C.R., Alexander,R., Bates,D., Bruders,R., DeBaun,S., Green,C., Halimun,M., Halow,J., Harper,K., Hartman,M., Meuser,A., Nguyen,A., Nguyen,T., Olsson,S., Patraw,S., Petersen,H., Ragoczy,T., Richards,J., Rodriguez,J., Stamatoyannopoulos,J., Wald,J., Waltner,O., Boeckh,M., Englund,J.A., Famulare,M., Lutz,B.R., Rieder,M.J., Starita,L.M., Thompson,M., Chu,H.Y., Shendure,J., Bedford,T.
MW699010.2	Nickerson,D.A., Frazar,C.D., Lee,J., Pelle,B., Ryke,E., Richardson,M., Adler,A., Brandstetter,E., Han,P.D., Fay,K., Ilcisin,M., Lacombe,K., Sibley,T.R., Truong,M., Wolf,C.R., Alexander,R., Bates,D., Bruders,R., DeBaun,S., Green,C., Halimun,M., Halow,J., Harper,K., Hartman,M., Meuser,A., Nguyen,A., Nguyen,T., Olsson,S., Patraw,S., Petersen,H., Ragoczy,T., Richards,J., Rodriguez,J., Stamatoyannopoulos,J., Wald,J., Waltner,O., Boeckh,M., Englund,J.A., Famulare,M., Lutz,B.R., Rieder,M.J., Starita,L.M., Thompson,M., Chu,H.Y., Shendure,J., Bedford,T.
MW699011.2	Nickerson,D.A., Frazar,C.D., Lee,J., Pelle,B., Ryke,E., Richardson,M., Adler,A., Brandstetter,E., Han,P.D., Fay,K., Ilcisin,M., Lacombe,K., Sibley,T.R., Truong,M., Wolf,C.R., Alexander,R., Bates,D., Bruders,R., DeBaun,S., Green,C., Halimun,M., Halow,J., Harper,K., Hartman,M., Meuser,A., Nguyen,A., Nguyen,T., Olsson,S., Patraw,S., Petersen,H., Ragoczy,T., Richards,J., Rodriguez,J., Stamatoyannopoulos,J., Wald,J., Waltner,O., Boeckh,M., Englund,J.A., Famulare,M., Lutz,B.R., Rieder,M.J., Starita,L.M., Thompson,M., Chu,H.Y., Shendure,J., Bedford,T.
MW699012.2	Nickerson,D.A., Frazar,C.D., Lee,J., Pelle,B., Ryke,E., Richardson,M., Adler,A., Brandstetter,E., Han,P.D., Fay,K., Ilcisin,M., Lacombe,K., Sibley,T.R., Truong,M., Wolf,C.R., Alexander,R., Bates,D., Bruders,R., DeBaun,S., Green,C., Halimun,M., Halow,J., Harper,K., Hartman,M., Meuser,A., Nguyen,A., Nguyen,T., Olsson,S., Patraw,S., Petersen,H., Ragoczy,T., Richards,J., Rodriguez,J., Stamatoyannopoulos,J., Wald,J., Waltner,O., Boeckh,M., Englund,J.A., Famulare,M., Lutz,B.R., Rieder,M.J., Starita,L.M., Thompson,M., Chu,H.Y., Shendure,J., Bedford,T.
MW699013.2	Nickerson,D.A., Frazar,C.D., Lee,J., Pelle,B., Ryke,E., Richardson,M., Adler,A., Brandstetter,E., Han,P.D., Fay,K., Ilcisin,M., Lacombe,K., Sibley,T.R., Truong,M., Wolf,C.R., Alexander,R., Bates,D., Bruders,R., DeBaun,S., Green,C., Halimun,M., Halow,J., Harper,K., Hartman,M., Meuser,A., Nguyen,A., Nguyen,T., Olsson,S., Patraw,S., Petersen,H., Ragoczy,T., Richards,J., Rodriguez,J., Stamatoyannopoulos,J., Wald,J., Waltner,O., Boeckh,M., Englund,J.A., Famulare,M., Lutz,B.R., Rieder,M.J., Starita,L.M., Thompson,M., Chu,H.Y., Shendure,J., Bedford,T.
MW699167.1	Sadri,N., Alouani,D., Song,X.
MW699168.1	Sadri,N., Alouani,D., Song,X.
MW699169.1	Sadri,N., Alouani,D., Song,X.
MW699170.1	Sadri,N., Alouani,D., Song,X.
MW699171.1	Sadri,N., Alouani,D., Song,X.
MW699172.1	Sadri,N., Alouani,D., Song,X.
MW699173.1	Sadri,N., Alouani,D., Song,X.
MW699174.1	Sadri,N., Alouani,D., Song,X.
MW699175.1	Sadri,N., Alouani,D., Song,X.
MW699176.1	Sadri,N., Alouani,D., Song,X.
MW699177.1	Sadri,N., Alouani,D., Song,X.
MW699178.1	Sadri,N., Alouani,D., Song,X.
MW699179.1	Sadri,N., Alouani,D., Song,X.
MW699180.1	Sadri,N., Alouani,D., Song,X.
MW699181.1	Sadri,N., Alouani,D., Song,X.
MW699182.1	Sadri,N., Alouani,D., Song,X.
MW699183.1	Sadri,N., Alouani,D., Song,X.
MW699186.1	Cook,P.W., Howard,D., Batra,D., Rambo-Martin,B.L., Rosenthal,S.H., Gerasimova,A., Kagan,R.M., Anderson,B., Hua,M., Liu,Y., Bernstein,L.E., Livingston,K.E., Perez,A., Shlyakhter,I.A., Rolando,R.V., Owen,R., Tanpiaboon,P., Lacbawan,F., Paden,C.R., Tong,S., MacCannell,D.
MW699187.1	Cook,P.W., Howard,D., Batra,D., Rambo-Martin,B.L., Rosenthal,S.H., Gerasimova,A., Kagan,R.M., Anderson,B., Hua,M., Liu,Y., Bernstein,L.E., Livingston,K.E., Perez,A., Shlyakhter,I.A., Rolando,R.V., Owen,R., Tanpiaboon,P., Lacbawan,F., Paden,C.R., Tong,S., MacCannell,D.
MW699188.1	Cook,P.W., Howard,D., Batra,D., Rambo-Martin,B.L., Rosenthal,S.H., Gerasimova,A., Kagan,R.M., Anderson,B., Hua,M., Liu,Y., Bernstein,L.E., Livingston,K.E., Perez,A., Shlyakhter,I.A., Rolando,R.V., Owen,R., Tanpiaboon,P., Lacbawan,F., Paden,C.R., Tong,S., MacCannell,D.
MW699189.1	Cook,P.W., Howard,D., Batra,D., Rambo-Martin,B.L., Rosenthal,S.H., Gerasimova,A., Kagan,R.M., Anderson,B., Hua,M., Liu,Y., Bernstein,L.E., Livingston,K.E., Perez,A., Shlyakhter,I.A., Rolando,R.V., Owen,R., Tanpiaboon,P., Lacbawan,F., Paden,C.R., Tong,S., MacCannell,D.
MW699190.1	Cook,P.W., Howard,D., Batra,D., Rambo-Martin,B.L., Rosenthal,S.H., Gerasimova,A., Kagan,R.M., Anderson,B., Hua,M., Liu,Y., Bernstein,L.E., Livingston,K.E., Perez,A., Shlyakhter,I.A., Rolando,R.V., Owen,R., Tanpiaboon,P., Lacbawan,F., Paden,C.R., Tong,S., MacCannell,D.
MW699191.1	Cook,P.W., Howard,D., Batra,D., Rambo-Martin,B.L., Rosenthal,S.H., Gerasimova,A., Kagan,R.M., Anderson,B., Hua,M., Liu,Y., Bernstein,L.E., Livingston,K.E., Perez,A., Shlyakhter,I.A., Rolando,R.V., Owen,R., Tanpiaboon,P., Lacbawan,F., Paden,C.R., Tong,S., MacCannell,D.
MW699192.1	Cook,P.W., Howard,D., Batra,D., Rambo-Martin,B.L., Rosenthal,S.H., Gerasimova,A., Kagan,R.M., Anderson,B., Hua,M., Liu,Y., Bernstein,L.E., Livingston,K.E., Perez,A., Shlyakhter,I.A., Rolando,R.V., Owen,R., Tanpiaboon,P., Lacbawan,F., Paden,C.R., Tong,S., MacCannell,D.
MW699193.1	Cook,P.W., Howard,D., Batra,D., Rambo-Martin,B.L., Rosenthal,S.H., Gerasimova,A., Kagan,R.M., Anderson,B., Hua,M., Liu,Y., Bernstein,L.E., Livingston,K.E., Perez,A., Shlyakhter,I.A., Rolando,R.V., Owen,R., Tanpiaboon,P., Lacbawan,F., Paden,C.R., Tong,S., MacCannell,D.
MW699194.1	Cook,P.W., Howard,D., Batra,D., Rambo-Martin,B.L., Rosenthal,S.H., Gerasimova,A., Kagan,R.M., Anderson,B., Hua,M., Liu,Y., Bernstein,L.E., Livingston,K.E., Perez,A., Shlyakhter,I.A., Rolando,R.V., Owen,R., Tanpiaboon,P., Lacbawan,F., Paden,C.R., Tong,S., MacCannell,D.
MW699195.1	Cook,P.W., Howard,D., Batra,D., Rambo-Martin,B.L., Rosenthal,S.H., Gerasimova,A., Kagan,R.M., Anderson,B., Hua,M., Liu,Y., Bernstein,L.E., Livingston,K.E., Perez,A., Shlyakhter,I.A., Rolando,R.V., Owen,R., Tanpiaboon,P., Lacbawan,F., Paden,C.R., Tong,S., MacCannell,D.
MW699196.1	Cook,P.W., Howard,D., Batra,D., Rambo-Martin,B.L., Rosenthal,S.H., Gerasimova,A., Kagan,R.M., Anderson,B., Hua,M., Liu,Y., Bernstein,L.E., Livingston,K.E., Perez,A., Shlyakhter,I.A., Rolando,R.V., Owen,R., Tanpiaboon,P., Lacbawan,F., Paden,C.R., Tong,S., MacCannell,D.
MW699197.1	Cook,P.W., Howard,D., Batra,D., Rambo-Martin,B.L., Rosenthal,S.H., Gerasimova,A., Kagan,R.M., Anderson,B., Hua,M., Liu,Y., Bernstein,L.E., Livingston,K.E., Perez,A., Shlyakhter,I.A., Rolando,R.V., Owen,R., Tanpiaboon,P., Lacbawan,F., Paden,C.R., Tong,S., MacCannell,D.
MW699198.1	Cook,P.W., Howard,D., Batra,D., Rambo-Martin,B.L., Rosenthal,S.H., Gerasimova,A., Kagan,R.M., Anderson,B., Hua,M., Liu,Y., Bernstein,L.E., Livingston,K.E., Perez,A., Shlyakhter,I.A., Rolando,R.V., Owen,R., Tanpiaboon,P., Lacbawan,F., Paden,C.R., Tong,S., MacCannell,D.
MW699199.1	Cook,P.W., Howard,D., Batra,D., Rambo-Martin,B.L., Rosenthal,S.H., Gerasimova,A., Kagan,R.M., Anderson,B., Hua,M., Liu,Y., Bernstein,L.E., Livingston,K.E., Perez,A., Shlyakhter,I.A., Rolando,R.V., Owen,R., Tanpiaboon,P., Lacbawan,F., Paden,C.R., Tong,S., MacCannell,D.
MW699200.1	Cook,P.W., Howard,D., Batra,D., Rambo-Martin,B.L., Rosenthal,S.H., Gerasimova,A., Kagan,R.M., Anderson,B., Hua,M., Liu,Y., Bernstein,L.E., Livingston,K.E., Perez,A., Shlyakhter,I.A., Rolando,R.V., Owen,R., Tanpiaboon,P., Lacbawan,F., Paden,C.R., Tong,S., MacCannell,D.
MW699201.1	Cook,P.W., Howard,D., Batra,D., Rambo-Martin,B.L., Rosenthal,S.H., Gerasimova,A., Kagan,R.M., Anderson,B., Hua,M., Liu,Y., Bernstein,L.E., Livingston,K.E., Perez,A., Shlyakhter,I.A., Rolando,R.V., Owen,R., Tanpiaboon,P., Lacbawan,F., Paden,C.R., Tong,S., MacCannell,D.
MW699202.1	Cook,P.W., Howard,D., Batra,D., Rambo-Martin,B.L., Rosenthal,S.H., Gerasimova,A., Kagan,R.M., Anderson,B., Hua,M., Liu,Y., Bernstein,L.E., Livingston,K.E., Perez,A., Shlyakhter,I.A., Rolando,R.V., Owen,R., Tanpiaboon,P., Lacbawan,F., Paden,C.R., Tong,S., MacCannell,D.
MW699203.1	Cook,P.W., Howard,D., Batra,D., Rambo-Martin,B.L., Rosenthal,S.H., Gerasimova,A., Kagan,R.M., Anderson,B., Hua,M., Liu,Y., Bernstein,L.E., Livingston,K.E., Perez,A., Shlyakhter,I.A., Rolando,R.V., Owen,R., Tanpiaboon,P., Lacbawan,F., Paden,C.R., Tong,S., MacCannell,D.
MW699204.1	Cook,P.W., Howard,D., Batra,D., Rambo-Martin,B.L., Rosenthal,S.H., Gerasimova,A., Kagan,R.M., Anderson,B., Hua,M., Liu,Y., Bernstein,L.E., Livingston,K.E., Perez,A., Shlyakhter,I.A., Rolando,R.V., Owen,R., Tanpiaboon,P., Lacbawan,F., Paden,C.R., Tong,S., MacCannell,D.
MW699205.1	Cook,P.W., Howard,D., Batra,D., Rambo-Martin,B.L., Rosenthal,S.H., Gerasimova,A., Kagan,R.M., Anderson,B., Hua,M., Liu,Y., Bernstein,L.E., Livingston,K.E., Perez,A., Shlyakhter,I.A., Rolando,R.V., Owen,R., Tanpiaboon,P., Lacbawan,F., Paden,C.R., Tong,S., MacCannell,D.
MW699206.1	Cook,P.W., Howard,D., Batra,D., Rambo-Martin,B.L., Rosenthal,S.H., Gerasimova,A., Kagan,R.M., Anderson,B., Hua,M., Liu,Y., Bernstein,L.E., Livingston,K.E., Perez,A., Shlyakhter,I.A., Rolando,R.V., Owen,R., Tanpiaboon,P., Lacbawan,F., Paden,C.R., Tong,S., MacCannell,D.
MW699207.1	Cook,P.W., Howard,D., Batra,D., Rambo-Martin,B.L., Rosenthal,S.H., Gerasimova,A., Kagan,R.M., Anderson,B., Hua,M., Liu,Y., Bernstein,L.E., Livingston,K.E., Perez,A., Shlyakhter,I.A., Rolando,R.V., Owen,R., Tanpiaboon,P., Lacbawan,F., Paden,C.R., Tong,S., MacCannell,D.
MW699208.1	Cook,P.W., Howard,D., Batra,D., Rambo-Martin,B.L., Rosenthal,S.H., Gerasimova,A., Kagan,R.M., Anderson,B., Hua,M., Liu,Y., Bernstein,L.E., Livingston,K.E., Perez,A., Shlyakhter,I.A., Rolando,R.V., Owen,R., Tanpiaboon,P., Lacbawan,F., Paden,C.R., Tong,S., MacCannell,D.
MW699209.1	Cook,P.W., Howard,D., Batra,D., Rambo-Martin,B.L., Rosenthal,S.H., Gerasimova,A., Kagan,R.M., Anderson,B., Hua,M., Liu,Y., Bernstein,L.E., Livingston,K.E., Perez,A., Shlyakhter,I.A., Rolando,R.V., Owen,R., Tanpiaboon,P., Lacbawan,F., Paden,C.R., Tong,S., MacCannell,D.
MW699210.1	Cook,P.W., Howard,D., Batra,D., Rambo-Martin,B.L., Rosenthal,S.H., Gerasimova,A., Kagan,R.M., Anderson,B., Hua,M., Liu,Y., Bernstein,L.E., Livingston,K.E., Perez,A., Shlyakhter,I.A., Rolando,R.V., Owen,R., Tanpiaboon,P., Lacbawan,F., Paden,C.R., Tong,S., MacCannell,D.
MW699211.1	Cook,P.W., Howard,D., Batra,D., Rambo-Martin,B.L., Rosenthal,S.H., Gerasimova,A., Kagan,R.M., Anderson,B., Hua,M., Liu,Y., Bernstein,L.E., Livingston,K.E., Perez,A., Shlyakhter,I.A., Rolando,R.V., Owen,R., Tanpiaboon,P., Lacbawan,F., Paden,C.R., Tong,S., MacCannell,D.
MW699212.1	Cook,P.W., Howard,D., Batra,D., Rambo-Martin,B.L., Rosenthal,S.H., Gerasimova,A., Kagan,R.M., Anderson,B., Hua,M., Liu,Y., Bernstein,L.E., Livingston,K.E., Perez,A., Shlyakhter,I.A., Rolando,R.V., Owen,R., Tanpiaboon,P., Lacbawan,F., Paden,C.R., Tong,S., MacCannell,D.
MW699213.1	Cook,P.W., Howard,D., Batra,D., Rambo-Martin,B.L., Rosenthal,S.H., Gerasimova,A., Kagan,R.M., Anderson,B., Hua,M., Liu,Y., Bernstein,L.E., Livingston,K.E., Perez,A., Shlyakhter,I.A., Rolando,R.V., Owen,R., Tanpiaboon,P., Lacbawan,F., Paden,C.R., Tong,S., MacCannell,D.
MW699214.1	Cook,P.W., Howard,D., Batra,D., Rambo-Martin,B.L., Rosenthal,S.H., Gerasimova,A., Kagan,R.M., Anderson,B., Hua,M., Liu,Y., Bernstein,L.E., Livingston,K.E., Perez,A., Shlyakhter,I.A., Rolando,R.V., Owen,R., Tanpiaboon,P., Lacbawan,F., Paden,C.R., Tong,S., MacCannell,D.
MW699215.1	Cook,P.W., Howard,D., Batra,D., Rambo-Martin,B.L., Rosenthal,S.H., Gerasimova,A., Kagan,R.M., Anderson,B., Hua,M., Liu,Y., Bernstein,L.E., Livingston,K.E., Perez,A., Shlyakhter,I.A., Rolando,R.V., Owen,R., Tanpiaboon,P., Lacbawan,F., Paden,C.R., Tong,S., MacCannell,D.
MW699216.1	Cook,P.W., Howard,D., Batra,D., Rambo-Martin,B.L., Rosenthal,S.H., Gerasimova,A., Kagan,R.M., Anderson,B., Hua,M., Liu,Y., Bernstein,L.E., Livingston,K.E., Perez,A., Shlyakhter,I.A., Rolando,R.V., Owen,R., Tanpiaboon,P., Lacbawan,F., Paden,C.R., Tong,S., MacCannell,D.
MW699217.1	Cook,P.W., Howard,D., Batra,D., Rambo-Martin,B.L., Rosenthal,S.H., Gerasimova,A., Kagan,R.M., Anderson,B., Hua,M., Liu,Y., Bernstein,L.E., Livingston,K.E., Perez,A., Shlyakhter,I.A., Rolando,R.V., Owen,R., Tanpiaboon,P., Lacbawan,F., Paden,C.R., Tong,S., MacCannell,D.
MW699218.1	Cook,P.W., Howard,D., Batra,D., Rambo-Martin,B.L., Rosenthal,S.H., Gerasimova,A., Kagan,R.M., Anderson,B., Hua,M., Liu,Y., Bernstein,L.E., Livingston,K.E., Perez,A., Shlyakhter,I.A., Rolando,R.V., Owen,R., Tanpiaboon,P., Lacbawan,F., Paden,C.R., Tong,S., MacCannell,D.
MW699219.1	Cook,P.W., Howard,D., Batra,D., Rambo-Martin,B.L., Rosenthal,S.H., Gerasimova,A., Kagan,R.M., Anderson,B., Hua,M., Liu,Y., Bernstein,L.E., Livingston,K.E., Perez,A., Shlyakhter,I.A., Rolando,R.V., Owen,R., Tanpiaboon,P., Lacbawan,F., Paden,C.R., Tong,S., MacCannell,D.
MW699220.1	Cook,P.W., Howard,D., Batra,D., Rambo-Martin,B.L., Rosenthal,S.H., Gerasimova,A., Kagan,R.M., Anderson,B., Hua,M., Liu,Y., Bernstein,L.E., Livingston,K.E., Perez,A., Shlyakhter,I.A., Rolando,R.V., Owen,R., Tanpiaboon,P., Lacbawan,F., Paden,C.R., Tong,S., MacCannell,D.
MW699221.1	Cook,P.W., Howard,D., Batra,D., Rambo-Martin,B.L., Rosenthal,S.H., Gerasimova,A., Kagan,R.M., Anderson,B., Hua,M., Liu,Y., Bernstein,L.E., Livingston,K.E., Perez,A., Shlyakhter,I.A., Rolando,R.V., Owen,R., Tanpiaboon,P., Lacbawan,F., Paden,C.R., Tong,S., MacCannell,D.
MW699222.1	Cook,P.W., Howard,D., Batra,D., Rambo-Martin,B.L., Rosenthal,S.H., Gerasimova,A., Kagan,R.M., Anderson,B., Hua,M., Liu,Y., Bernstein,L.E., Livingston,K.E., Perez,A., Shlyakhter,I.A., Rolando,R.V., Owen,R., Tanpiaboon,P., Lacbawan,F., Paden,C.R., Tong,S., MacCannell,D.
MW699223.1	Cook,P.W., Howard,D., Batra,D., Rambo-Martin,B.L., Rosenthal,S.H., Gerasimova,A., Kagan,R.M., Anderson,B., Hua,M., Liu,Y., Bernstein,L.E., Livingston,K.E., Perez,A., Shlyakhter,I.A., Rolando,R.V., Owen,R., Tanpiaboon,P., Lacbawan,F., Paden,C.R., Tong,S., MacCannell,D.
MW699224.1	Cook,P.W., Howard,D., Batra,D., Rambo-Martin,B.L., Rosenthal,S.H., Gerasimova,A., Kagan,R.M., Anderson,B., Hua,M., Liu,Y., Bernstein,L.E., Livingston,K.E., Perez,A., Shlyakhter,I.A., Rolando,R.V., Owen,R., Tanpiaboon,P., Lacbawan,F., Paden,C.R., Tong,S., MacCannell,D.
MW699225.1	Cook,P.W., Howard,D., Batra,D., Rambo-Martin,B.L., Rosenthal,S.H., Gerasimova,A., Kagan,R.M., Anderson,B., Hua,M., Liu,Y., Bernstein,L.E., Livingston,K.E., Perez,A., Shlyakhter,I.A., Rolando,R.V., Owen,R., Tanpiaboon,P., Lacbawan,F., Paden,C.R., Tong,S., MacCannell,D.
MW699226.1	Cook,P.W., Howard,D., Batra,D., Rambo-Martin,B.L., Rosenthal,S.H., Gerasimova,A., Kagan,R.M., Anderson,B., Hua,M., Liu,Y., Bernstein,L.E., Livingston,K.E., Perez,A., Shlyakhter,I.A., Rolando,R.V., Owen,R., Tanpiaboon,P., Lacbawan,F., Paden,C.R., Tong,S., MacCannell,D.
MW699227.1	Cook,P.W., Howard,D., Batra,D., Rambo-Martin,B.L., Rosenthal,S.H., Gerasimova,A., Kagan,R.M., Anderson,B., Hua,M., Liu,Y., Bernstein,L.E., Livingston,K.E., Perez,A., Shlyakhter,I.A., Rolando,R.V., Owen,R., Tanpiaboon,P., Lacbawan,F., Paden,C.R., Tong,S., MacCannell,D.
MW699228.1	Cook,P.W., Howard,D., Batra,D., Rambo-Martin,B.L., Rosenthal,S.H., Gerasimova,A., Kagan,R.M., Anderson,B., Hua,M., Liu,Y., Bernstein,L.E., Livingston,K.E., Perez,A., Shlyakhter,I.A., Rolando,R.V., Owen,R., Tanpiaboon,P., Lacbawan,F., Paden,C.R., Tong,S., MacCannell,D.
MW699229.1	Cook,P.W., Howard,D., Batra,D., Rambo-Martin,B.L., Rosenthal,S.H., Gerasimova,A., Kagan,R.M., Anderson,B., Hua,M., Liu,Y., Bernstein,L.E., Livingston,K.E., Perez,A., Shlyakhter,I.A., Rolando,R.V., Owen,R., Tanpiaboon,P., Lacbawan,F., Paden,C.R., Tong,S., MacCannell,D.
MW699230.1	Cook,P.W., Howard,D., Batra,D., Rambo-Martin,B.L., Rosenthal,S.H., Gerasimova,A., Kagan,R.M., Anderson,B., Hua,M., Liu,Y., Bernstein,L.E., Livingston,K.E., Perez,A., Shlyakhter,I.A., Rolando,R.V., Owen,R., Tanpiaboon,P., Lacbawan,F., Paden,C.R., Tong,S., MacCannell,D.
MW699231.1	Cook,P.W., Howard,D., Batra,D., Rambo-Martin,B.L., Rosenthal,S.H., Gerasimova,A., Kagan,R.M., Anderson,B., Hua,M., Liu,Y., Bernstein,L.E., Livingston,K.E., Perez,A., Shlyakhter,I.A., Rolando,R.V., Owen,R., Tanpiaboon,P., Lacbawan,F., Paden,C.R., Tong,S., MacCannell,D.
MW699232.1	Cook,P.W., Howard,D., Batra,D., Rambo-Martin,B.L., Rosenthal,S.H., Gerasimova,A., Kagan,R.M., Anderson,B., Hua,M., Liu,Y., Bernstein,L.E., Livingston,K.E., Perez,A., Shlyakhter,I.A., Rolando,R.V., Owen,R., Tanpiaboon,P., Lacbawan,F., Paden,C.R., Tong,S., MacCannell,D.
MW699233.1	Cook,P.W., Howard,D., Batra,D., Rambo-Martin,B.L., Rosenthal,S.H., Gerasimova,A., Kagan,R.M., Anderson,B., Hua,M., Liu,Y., Bernstein,L.E., Livingston,K.E., Perez,A., Shlyakhter,I.A., Rolando,R.V., Owen,R., Tanpiaboon,P., Lacbawan,F., Paden,C.R., Tong,S., MacCannell,D.
MW699234.1	Cook,P.W., Howard,D., Batra,D., Rambo-Martin,B.L., Rosenthal,S.H., Gerasimova,A., Kagan,R.M., Anderson,B., Hua,M., Liu,Y., Bernstein,L.E., Livingston,K.E., Perez,A., Shlyakhter,I.A., Rolando,R.V., Owen,R., Tanpiaboon,P., Lacbawan,F., Paden,C.R., Tong,S., MacCannell,D.
MW699235.1	Cook,P.W., Howard,D., Batra,D., Rambo-Martin,B.L., Rosenthal,S.H., Gerasimova,A., Kagan,R.M., Anderson,B., Hua,M., Liu,Y., Bernstein,L.E., Livingston,K.E., Perez,A., Shlyakhter,I.A., Rolando,R.V., Owen,R., Tanpiaboon,P., Lacbawan,F., Paden,C.R., Tong,S., MacCannell,D.
MW699236.1	Cook,P.W., Howard,D., Batra,D., Rambo-Martin,B.L., Rosenthal,S.H., Gerasimova,A., Kagan,R.M., Anderson,B., Hua,M., Liu,Y., Bernstein,L.E., Livingston,K.E., Perez,A., Shlyakhter,I.A., Rolando,R.V., Owen,R., Tanpiaboon,P., Lacbawan,F., Paden,C.R., Tong,S., MacCannell,D.
MW699237.1	Cook,P.W., Howard,D., Batra,D., Rambo-Martin,B.L., Rosenthal,S.H., Gerasimova,A., Kagan,R.M., Anderson,B., Hua,M., Liu,Y., Bernstein,L.E., Livingston,K.E., Perez,A., Shlyakhter,I.A., Rolando,R.V., Owen,R., Tanpiaboon,P., Lacbawan,F., Paden,C.R., Tong,S., MacCannell,D.
MW699238.1	Cook,P.W., Howard,D., Batra,D., Rambo-Martin,B.L., Rosenthal,S.H., Gerasimova,A., Kagan,R.M., Anderson,B., Hua,M., Liu,Y., Bernstein,L.E., Livingston,K.E., Perez,A., Shlyakhter,I.A., Rolando,R.V., Owen,R., Tanpiaboon,P., Lacbawan,F., Paden,C.R., Tong,S., MacCannell,D.
MW699239.1	Cook,P.W., Howard,D., Batra,D., Rambo-Martin,B.L., Rosenthal,S.H., Gerasimova,A., Kagan,R.M., Anderson,B., Hua,M., Liu,Y., Bernstein,L.E., Livingston,K.E., Perez,A., Shlyakhter,I.A., Rolando,R.V., Owen,R., Tanpiaboon,P., Lacbawan,F., Paden,C.R., Tong,S., MacCannell,D.
MW699240.1	Cook,P.W., Howard,D., Batra,D., Rambo-Martin,B.L., Rosenthal,S.H., Gerasimova,A., Kagan,R.M., Anderson,B., Hua,M., Liu,Y., Bernstein,L.E., Livingston,K.E., Perez,A., Shlyakhter,I.A., Rolando,R.V., Owen,R., Tanpiaboon,P., Lacbawan,F., Paden,C.R., Tong,S., MacCannell,D.
MW699241.1	Cook,P.W., Howard,D., Batra,D., Rambo-Martin,B.L., Rosenthal,S.H., Gerasimova,A., Kagan,R.M., Anderson,B., Hua,M., Liu,Y., Bernstein,L.E., Livingston,K.E., Perez,A., Shlyakhter,I.A., Rolando,R.V., Owen,R., Tanpiaboon,P., Lacbawan,F., Paden,C.R., Tong,S., MacCannell,D.
MW699242.1	Cook,P.W., Howard,D., Batra,D., Rambo-Martin,B.L., Rosenthal,S.H., Gerasimova,A., Kagan,R.M., Anderson,B., Hua,M., Liu,Y., Bernstein,L.E., Livingston,K.E., Perez,A., Shlyakhter,I.A., Rolando,R.V., Owen,R., Tanpiaboon,P., Lacbawan,F., Paden,C.R., Tong,S., MacCannell,D.
MW699243.1	Cook,P.W., Howard,D., Batra,D., Rambo-Martin,B.L., Rosenthal,S.H., Gerasimova,A., Kagan,R.M., Anderson,B., Hua,M., Liu,Y., Bernstein,L.E., Livingston,K.E., Perez,A., Shlyakhter,I.A., Rolando,R.V., Owen,R., Tanpiaboon,P., Lacbawan,F., Paden,C.R., Tong,S., MacCannell,D.
MW699244.1	Cook,P.W., Howard,D., Batra,D., Rambo-Martin,B.L., Rosenthal,S.H., Gerasimova,A., Kagan,R.M., Anderson,B., Hua,M., Liu,Y., Bernstein,L.E., Livingston,K.E., Perez,A., Shlyakhter,I.A., Rolando,R.V., Owen,R., Tanpiaboon,P., Lacbawan,F., Paden,C.R., Tong,S., MacCannell,D.
MW699245.1	Cook,P.W., Howard,D., Batra,D., Rambo-Martin,B.L., Rosenthal,S.H., Gerasimova,A., Kagan,R.M., Anderson,B., Hua,M., Liu,Y., Bernstein,L.E., Livingston,K.E., Perez,A., Shlyakhter,I.A., Rolando,R.V., Owen,R., Tanpiaboon,P., Lacbawan,F., Paden,C.R., Tong,S., MacCannell,D.
MW699246.1	Cook,P.W., Howard,D., Batra,D., Rambo-Martin,B.L., Rosenthal,S.H., Gerasimova,A., Kagan,R.M., Anderson,B., Hua,M., Liu,Y., Bernstein,L.E., Livingston,K.E., Perez,A., Shlyakhter,I.A., Rolando,R.V., Owen,R., Tanpiaboon,P., Lacbawan,F., Paden,C.R., Tong,S., MacCannell,D.
MW699247.1	Cook,P.W., Howard,D., Batra,D., Rambo-Martin,B.L., Rosenthal,S.H., Gerasimova,A., Kagan,R.M., Anderson,B., Hua,M., Liu,Y., Bernstein,L.E., Livingston,K.E., Perez,A., Shlyakhter,I.A., Rolando,R.V., Owen,R., Tanpiaboon,P., Lacbawan,F., Paden,C.R., Tong,S., MacCannell,D.
MW699248.1	Cook,P.W., Howard,D., Batra,D., Rambo-Martin,B.L., Rosenthal,S.H., Gerasimova,A., Kagan,R.M., Anderson,B., Hua,M., Liu,Y., Bernstein,L.E., Livingston,K.E., Perez,A., Shlyakhter,I.A., Rolando,R.V., Owen,R., Tanpiaboon,P., Lacbawan,F., Paden,C.R., Tong,S., MacCannell,D.
MW699249.1	Cook,P.W., Howard,D., Batra,D., Rambo-Martin,B.L., Rosenthal,S.H., Gerasimova,A., Kagan,R.M., Anderson,B., Hua,M., Liu,Y., Bernstein,L.E., Livingston,K.E., Perez,A., Shlyakhter,I.A., Rolando,R.V., Owen,R., Tanpiaboon,P., Lacbawan,F., Paden,C.R., Tong,S., MacCannell,D.
MW699250.1	Cook,P.W., Howard,D., Batra,D., Rambo-Martin,B.L., Rosenthal,S.H., Gerasimova,A., Kagan,R.M., Anderson,B., Hua,M., Liu,Y., Bernstein,L.E., Livingston,K.E., Perez,A., Shlyakhter,I.A., Rolando,R.V., Owen,R., Tanpiaboon,P., Lacbawan,F., Paden,C.R., Tong,S., MacCannell,D.
MW699251.1	Cook,P.W., Howard,D., Batra,D., Rambo-Martin,B.L., Rosenthal,S.H., Gerasimova,A., Kagan,R.M., Anderson,B., Hua,M., Liu,Y., Bernstein,L.E., Livingston,K.E., Perez,A., Shlyakhter,I.A., Rolando,R.V., Owen,R., Tanpiaboon,P., Lacbawan,F., Paden,C.R., Tong,S., MacCannell,D.
MW699252.1	Cook,P.W., Howard,D., Batra,D., Rambo-Martin,B.L., Rosenthal,S.H., Gerasimova,A., Kagan,R.M., Anderson,B., Hua,M., Liu,Y., Bernstein,L.E., Livingston,K.E., Perez,A., Shlyakhter,I.A., Rolando,R.V., Owen,R., Tanpiaboon,P., Lacbawan,F., Paden,C.R., Tong,S., MacCannell,D.
MW699253.1	Cook,P.W., Howard,D., Batra,D., Rambo-Martin,B.L., Rosenthal,S.H., Gerasimova,A., Kagan,R.M., Anderson,B., Hua,M., Liu,Y., Bernstein,L.E., Livingston,K.E., Perez,A., Shlyakhter,I.A., Rolando,R.V., Owen,R., Tanpiaboon,P., Lacbawan,F., Paden,C.R., Tong,S., MacCannell,D.
MW699254.1	Cook,P.W., Howard,D., Batra,D., Rambo-Martin,B.L., Rosenthal,S.H., Gerasimova,A., Kagan,R.M., Anderson,B., Hua,M., Liu,Y., Bernstein,L.E., Livingston,K.E., Perez,A., Shlyakhter,I.A., Rolando,R.V., Owen,R., Tanpiaboon,P., Lacbawan,F., Paden,C.R., Tong,S., MacCannell,D.
MW699255.1	Cook,P.W., Howard,D., Batra,D., Rambo-Martin,B.L., Rosenthal,S.H., Gerasimova,A., Kagan,R.M., Anderson,B., Hua,M., Liu,Y., Bernstein,L.E., Livingston,K.E., Perez,A., Shlyakhter,I.A., Rolando,R.V., Owen,R., Tanpiaboon,P., Lacbawan,F., Paden,C.R., Tong,S., MacCannell,D.
MW699256.1	Cook,P.W., Howard,D., Batra,D., Rambo-Martin,B.L., Rosenthal,S.H., Gerasimova,A., Kagan,R.M., Anderson,B., Hua,M., Liu,Y., Bernstein,L.E., Livingston,K.E., Perez,A., Shlyakhter,I.A., Rolando,R.V., Owen,R., Tanpiaboon,P., Lacbawan,F., Paden,C.R., Tong,S., MacCannell,D.
MW699257.1	Cook,P.W., Howard,D., Batra,D., Rambo-Martin,B.L., Rosenthal,S.H., Gerasimova,A., Kagan,R.M., Anderson,B., Hua,M., Liu,Y., Bernstein,L.E., Livingston,K.E., Perez,A., Shlyakhter,I.A., Rolando,R.V., Owen,R., Tanpiaboon,P., Lacbawan,F., Paden,C.R., Tong,S., MacCannell,D.
MW699258.1	Cook,P.W., Howard,D., Batra,D., Rambo-Martin,B.L., Rosenthal,S.H., Gerasimova,A., Kagan,R.M., Anderson,B., Hua,M., Liu,Y., Bernstein,L.E., Livingston,K.E., Perez,A., Shlyakhter,I.A., Rolando,R.V., Owen,R., Tanpiaboon,P., Lacbawan,F., Paden,C.R., Tong,S., MacCannell,D.
MW699259.1	Cook,P.W., Howard,D., Batra,D., Rambo-Martin,B.L., Rosenthal,S.H., Gerasimova,A., Kagan,R.M., Anderson,B., Hua,M., Liu,Y., Bernstein,L.E., Livingston,K.E., Perez,A., Shlyakhter,I.A., Rolando,R.V., Owen,R., Tanpiaboon,P., Lacbawan,F., Paden,C.R., Tong,S., MacCannell,D.
MW699260.1	Cook,P.W., Howard,D., Batra,D., Rambo-Martin,B.L., Rosenthal,S.H., Gerasimova,A., Kagan,R.M., Anderson,B., Hua,M., Liu,Y., Bernstein,L.E., Livingston,K.E., Perez,A., Shlyakhter,I.A., Rolando,R.V., Owen,R., Tanpiaboon,P., Lacbawan,F., Paden,C.R., Tong,S., MacCannell,D.
MW699261.1	Cook,P.W., Howard,D., Batra,D., Rambo-Martin,B.L., Rosenthal,S.H., Gerasimova,A., Kagan,R.M., Anderson,B., Hua,M., Liu,Y., Bernstein,L.E., Livingston,K.E., Perez,A., Shlyakhter,I.A., Rolando,R.V., Owen,R., Tanpiaboon,P., Lacbawan,F., Paden,C.R., Tong,S., MacCannell,D.
MW699262.1	Cook,P.W., Howard,D., Batra,D., Rambo-Martin,B.L., Rosenthal,S.H., Gerasimova,A., Kagan,R.M., Anderson,B., Hua,M., Liu,Y., Bernstein,L.E., Livingston,K.E., Perez,A., Shlyakhter,I.A., Rolando,R.V., Owen,R., Tanpiaboon,P., Lacbawan,F., Paden,C.R., Tong,S., MacCannell,D.
MW699263.1	Cook,P.W., Howard,D., Batra,D., Rambo-Martin,B.L., Rosenthal,S.H., Gerasimova,A., Kagan,R.M., Anderson,B., Hua,M., Liu,Y., Bernstein,L.E., Livingston,K.E., Perez,A., Shlyakhter,I.A., Rolando,R.V., Owen,R., Tanpiaboon,P., Lacbawan,F., Paden,C.R., Tong,S., MacCannell,D.
MW699264.1	Cook,P.W., Howard,D., Batra,D., Rambo-Martin,B.L., Rosenthal,S.H., Gerasimova,A., Kagan,R.M., Anderson,B., Hua,M., Liu,Y., Bernstein,L.E., Livingston,K.E., Perez,A., Shlyakhter,I.A., Rolando,R.V., Owen,R., Tanpiaboon,P., Lacbawan,F., Paden,C.R., Tong,S., MacCannell,D.
MW699265.1	Cook,P.W., Howard,D., Batra,D., Rambo-Martin,B.L., Rosenthal,S.H., Gerasimova,A., Kagan,R.M., Anderson,B., Hua,M., Liu,Y., Bernstein,L.E., Livingston,K.E., Perez,A., Shlyakhter,I.A., Rolando,R.V., Owen,R., Tanpiaboon,P., Lacbawan,F., Paden,C.R., Tong,S., MacCannell,D.
MW699266.1	Cook,P.W., Howard,D., Batra,D., Rambo-Martin,B.L., Rosenthal,S.H., Gerasimova,A., Kagan,R.M., Anderson,B., Hua,M., Liu,Y., Bernstein,L.E., Livingston,K.E., Perez,A., Shlyakhter,I.A., Rolando,R.V., Owen,R., Tanpiaboon,P., Lacbawan,F., Paden,C.R., Tong,S., MacCannell,D.
MW699267.1	Cook,P.W., Howard,D., Batra,D., Rambo-Martin,B.L., Rosenthal,S.H., Gerasimova,A., Kagan,R.M., Anderson,B., Hua,M., Liu,Y., Bernstein,L.E., Livingston,K.E., Perez,A., Shlyakhter,I.A., Rolando,R.V., Owen,R., Tanpiaboon,P., Lacbawan,F., Paden,C.R., Tong,S., MacCannell,D.
MW699268.1	Cook,P.W., Howard,D., Batra,D., Rambo-Martin,B.L., Rosenthal,S.H., Gerasimova,A., Kagan,R.M., Anderson,B., Hua,M., Liu,Y., Bernstein,L.E., Livingston,K.E., Perez,A., Shlyakhter,I.A., Rolando,R.V., Owen,R., Tanpiaboon,P., Lacbawan,F., Paden,C.R., Tong,S., MacCannell,D.
MW699269.1	Cook,P.W., Howard,D., Batra,D., Rambo-Martin,B.L., Rosenthal,S.H., Gerasimova,A., Kagan,R.M., Anderson,B., Hua,M., Liu,Y., Bernstein,L.E., Livingston,K.E., Perez,A., Shlyakhter,I.A., Rolando,R.V., Owen,R., Tanpiaboon,P., Lacbawan,F., Paden,C.R., Tong,S., MacCannell,D.
MW699270.1	Cook,P.W., Howard,D., Batra,D., Rambo-Martin,B.L., Rosenthal,S.H., Gerasimova,A., Kagan,R.M., Anderson,B., Hua,M., Liu,Y., Bernstein,L.E., Livingston,K.E., Perez,A., Shlyakhter,I.A., Rolando,R.V., Owen,R., Tanpiaboon,P., Lacbawan,F., Paden,C.R., Tong,S., MacCannell,D.
MW699271.1	Cook,P.W., Howard,D., Batra,D., Rambo-Martin,B.L., Rosenthal,S.H., Gerasimova,A., Kagan,R.M., Anderson,B., Hua,M., Liu,Y., Bernstein,L.E., Livingston,K.E., Perez,A., Shlyakhter,I.A., Rolando,R.V., Owen,R., Tanpiaboon,P., Lacbawan,F., Paden,C.R., Tong,S., MacCannell,D.
MW699272.1	Cook,P.W., Howard,D., Batra,D., Rambo-Martin,B.L., Rosenthal,S.H., Gerasimova,A., Kagan,R.M., Anderson,B., Hua,M., Liu,Y., Bernstein,L.E., Livingston,K.E., Perez,A., Shlyakhter,I.A., Rolando,R.V., Owen,R., Tanpiaboon,P., Lacbawan,F., Paden,C.R., Tong,S., MacCannell,D.
MW699273.1	Cook,P.W., Howard,D., Batra,D., Rambo-Martin,B.L., Rosenthal,S.H., Gerasimova,A., Kagan,R.M., Anderson,B., Hua,M., Liu,Y., Bernstein,L.E., Livingston,K.E., Perez,A., Shlyakhter,I.A., Rolando,R.V., Owen,R., Tanpiaboon,P., Lacbawan,F., Paden,C.R., Tong,S., MacCannell,D.
MW699274.1	Cook,P.W., Howard,D., Batra,D., Rambo-Martin,B.L., Rosenthal,S.H., Gerasimova,A., Kagan,R.M., Anderson,B., Hua,M., Liu,Y., Bernstein,L.E., Livingston,K.E., Perez,A., Shlyakhter,I.A., Rolando,R.V., Owen,R., Tanpiaboon,P., Lacbawan,F., Paden,C.R., Tong,S., MacCannell,D.
MW699275.1	Cook,P.W., Howard,D., Batra,D., Rambo-Martin,B.L., Rosenthal,S.H., Gerasimova,A., Kagan,R.M., Anderson,B., Hua,M., Liu,Y., Bernstein,L.E., Livingston,K.E., Perez,A., Shlyakhter,I.A., Rolando,R.V., Owen,R., Tanpiaboon,P., Lacbawan,F., Paden,C.R., Tong,S., MacCannell,D.
MW699276.1	Cook,P.W., Howard,D., Batra,D., Rambo-Martin,B.L., Rosenthal,S.H., Gerasimova,A., Kagan,R.M., Anderson,B., Hua,M., Liu,Y., Bernstein,L.E., Livingston,K.E., Perez,A., Shlyakhter,I.A., Rolando,R.V., Owen,R., Tanpiaboon,P., Lacbawan,F., Paden,C.R., Tong,S., MacCannell,D.
MW699277.1	Cook,P.W., Howard,D., Batra,D., Rambo-Martin,B.L., Rosenthal,S.H., Gerasimova,A., Kagan,R.M., Anderson,B., Hua,M., Liu,Y., Bernstein,L.E., Livingston,K.E., Perez,A., Shlyakhter,I.A., Rolando,R.V., Owen,R., Tanpiaboon,P., Lacbawan,F., Paden,C.R., Tong,S., MacCannell,D.
MW699278.1	Cook,P.W., Howard,D., Batra,D., Rambo-Martin,B.L., Rosenthal,S.H., Gerasimova,A., Kagan,R.M., Anderson,B., Hua,M., Liu,Y., Bernstein,L.E., Livingston,K.E., Perez,A., Shlyakhter,I.A., Rolando,R.V., Owen,R., Tanpiaboon,P., Lacbawan,F., Paden,C.R., Tong,S., MacCannell,D.
MW699279.1	Cook,P.W., Howard,D., Batra,D., Rambo-Martin,B.L., Rosenthal,S.H., Gerasimova,A., Kagan,R.M., Anderson,B., Hua,M., Liu,Y., Bernstein,L.E., Livingston,K.E., Perez,A., Shlyakhter,I.A., Rolando,R.V., Owen,R., Tanpiaboon,P., Lacbawan,F., Paden,C.R., Tong,S., MacCannell,D.
MW699280.1	Cook,P.W., Howard,D., Batra,D., Rambo-Martin,B.L., Rosenthal,S.H., Gerasimova,A., Kagan,R.M., Anderson,B., Hua,M., Liu,Y., Bernstein,L.E., Livingston,K.E., Perez,A., Shlyakhter,I.A., Rolando,R.V., Owen,R., Tanpiaboon,P., Lacbawan,F., Paden,C.R., Tong,S., MacCannell,D.
MW699281.1	Cook,P.W., Howard,D., Batra,D., Rambo-Martin,B.L., Rosenthal,S.H., Gerasimova,A., Kagan,R.M., Anderson,B., Hua,M., Liu,Y., Bernstein,L.E., Livingston,K.E., Perez,A., Shlyakhter,I.A., Rolando,R.V., Owen,R., Tanpiaboon,P., Lacbawan,F., Paden,C.R., Tong,S., MacCannell,D.
MW699282.1	Cook,P.W., Howard,D., Batra,D., Rambo-Martin,B.L., Rosenthal,S.H., Gerasimova,A., Kagan,R.M., Anderson,B., Hua,M., Liu,Y., Bernstein,L.E., Livingston,K.E., Perez,A., Shlyakhter,I.A., Rolando,R.V., Owen,R., Tanpiaboon,P., Lacbawan,F., Paden,C.R., Tong,S., MacCannell,D.
MW699283.1	Cook,P.W., Howard,D., Batra,D., Rambo-Martin,B.L., Rosenthal,S.H., Gerasimova,A., Kagan,R.M., Anderson,B., Hua,M., Liu,Y., Bernstein,L.E., Livingston,K.E., Perez,A., Shlyakhter,I.A., Rolando,R.V., Owen,R., Tanpiaboon,P., Lacbawan,F., Paden,C.R., Tong,S., MacCannell,D.
MW699284.1	Cook,P.W., Howard,D., Batra,D., Rambo-Martin,B.L., Rosenthal,S.H., Gerasimova,A., Kagan,R.M., Anderson,B., Hua,M., Liu,Y., Bernstein,L.E., Livingston,K.E., Perez,A., Shlyakhter,I.A., Rolando,R.V., Owen,R., Tanpiaboon,P., Lacbawan,F., Paden,C.R., Tong,S., MacCannell,D.
MW699285.1	Cook,P.W., Howard,D., Batra,D., Rambo-Martin,B.L., Rosenthal,S.H., Gerasimova,A., Kagan,R.M., Anderson,B., Hua,M., Liu,Y., Bernstein,L.E., Livingston,K.E., Perez,A., Shlyakhter,I.A., Rolando,R.V., Owen,R., Tanpiaboon,P., Lacbawan,F., Paden,C.R., Tong,S., MacCannell,D.
MW699286.1	Cook,P.W., Howard,D., Batra,D., Rambo-Martin,B.L., Rosenthal,S.H., Gerasimova,A., Kagan,R.M., Anderson,B., Hua,M., Liu,Y., Bernstein,L.E., Livingston,K.E., Perez,A., Shlyakhter,I.A., Rolando,R.V., Owen,R., Tanpiaboon,P., Lacbawan,F., Paden,C.R., Tong,S., MacCannell,D.
MW699287.1	Cook,P.W., Howard,D., Batra,D., Rambo-Martin,B.L., Rosenthal,S.H., Gerasimova,A., Kagan,R.M., Anderson,B., Hua,M., Liu,Y., Bernstein,L.E., Livingston,K.E., Perez,A., Shlyakhter,I.A., Rolando,R.V., Owen,R., Tanpiaboon,P., Lacbawan,F., Paden,C.R., Tong,S., MacCannell,D.
MW699288.1	Cook,P.W., Howard,D., Batra,D., Rambo-Martin,B.L., Rosenthal,S.H., Gerasimova,A., Kagan,R.M., Anderson,B., Hua,M., Liu,Y., Bernstein,L.E., Livingston,K.E., Perez,A., Shlyakhter,I.A., Rolando,R.V., Owen,R., Tanpiaboon,P., Lacbawan,F., Paden,C.R., Tong,S., MacCannell,D.
MW699289.1	Cook,P.W., Howard,D., Batra,D., Rambo-Martin,B.L., Rosenthal,S.H., Gerasimova,A., Kagan,R.M., Anderson,B., Hua,M., Liu,Y., Bernstein,L.E., Livingston,K.E., Perez,A., Shlyakhter,I.A., Rolando,R.V., Owen,R., Tanpiaboon,P., Lacbawan,F., Paden,C.R., Tong,S., MacCannell,D.
MW699290.1	Cook,P.W., Howard,D., Batra,D., Rambo-Martin,B.L., Rosenthal,S.H., Gerasimova,A., Kagan,R.M., Anderson,B., Hua,M., Liu,Y., Bernstein,L.E., Livingston,K.E., Perez,A., Shlyakhter,I.A., Rolando,R.V., Owen,R., Tanpiaboon,P., Lacbawan,F., Paden,C.R., Tong,S., MacCannell,D.
MW699291.1	Cook,P.W., Howard,D., Batra,D., Rambo-Martin,B.L., Rosenthal,S.H., Gerasimova,A., Kagan,R.M., Anderson,B., Hua,M., Liu,Y., Bernstein,L.E., Livingston,K.E., Perez,A., Shlyakhter,I.A., Rolando,R.V., Owen,R., Tanpiaboon,P., Lacbawan,F., Paden,C.R., Tong,S., MacCannell,D.
MW699292.1	Cook,P.W., Howard,D., Batra,D., Rambo-Martin,B.L., Rosenthal,S.H., Gerasimova,A., Kagan,R.M., Anderson,B., Hua,M., Liu,Y., Bernstein,L.E., Livingston,K.E., Perez,A., Shlyakhter,I.A., Rolando,R.V., Owen,R., Tanpiaboon,P., Lacbawan,F., Paden,C.R., Tong,S., MacCannell,D.
MW699293.1	Cook,P.W., Howard,D., Batra,D., Rambo-Martin,B.L., Rosenthal,S.H., Gerasimova,A., Kagan,R.M., Anderson,B., Hua,M., Liu,Y., Bernstein,L.E., Livingston,K.E., Perez,A., Shlyakhter,I.A., Rolando,R.V., Owen,R., Tanpiaboon,P., Lacbawan,F., Paden,C.R., Tong,S., MacCannell,D.
MW699294.1	Cook,P.W., Howard,D., Batra,D., Rambo-Martin,B.L., Rosenthal,S.H., Gerasimova,A., Kagan,R.M., Anderson,B., Hua,M., Liu,Y., Bernstein,L.E., Livingston,K.E., Perez,A., Shlyakhter,I.A., Rolando,R.V., Owen,R., Tanpiaboon,P., Lacbawan,F., Paden,C.R., Tong,S., MacCannell,D.
MW699295.1	Cook,P.W., Howard,D., Batra,D., Rambo-Martin,B.L., Rosenthal,S.H., Gerasimova,A., Kagan,R.M., Anderson,B., Hua,M., Liu,Y., Bernstein,L.E., Livingston,K.E., Perez,A., Shlyakhter,I.A., Rolando,R.V., Owen,R., Tanpiaboon,P., Lacbawan,F., Paden,C.R., Tong,S., MacCannell,D.
MW699296.1	Cook,P.W., Howard,D., Batra,D., Rambo-Martin,B.L., Rosenthal,S.H., Gerasimova,A., Kagan,R.M., Anderson,B., Hua,M., Liu,Y., Bernstein,L.E., Livingston,K.E., Perez,A., Shlyakhter,I.A., Rolando,R.V., Owen,R., Tanpiaboon,P., Lacbawan,F., Paden,C.R., Tong,S., MacCannell,D.
MW699297.1	Cook,P.W., Howard,D., Batra,D., Rambo-Martin,B.L., Rosenthal,S.H., Gerasimova,A., Kagan,R.M., Anderson,B., Hua,M., Liu,Y., Bernstein,L.E., Livingston,K.E., Perez,A., Shlyakhter,I.A., Rolando,R.V., Owen,R., Tanpiaboon,P., Lacbawan,F., Paden,C.R., Tong,S., MacCannell,D.
MW699298.1	Cook,P.W., Howard,D., Batra,D., Rambo-Martin,B.L., Rosenthal,S.H., Gerasimova,A., Kagan,R.M., Anderson,B., Hua,M., Liu,Y., Bernstein,L.E., Livingston,K.E., Perez,A., Shlyakhter,I.A., Rolando,R.V., Owen,R., Tanpiaboon,P., Lacbawan,F., Paden,C.R., Tong,S., MacCannell,D.
MW699716.1	Lorentz,A., Garfin,J., Plumb,M., Wang,X.
MW699717.1	Lorentz,A., Garfin,J., Plumb,M., Wang,X.
MW699718.1	Lorentz,A., Garfin,J., Plumb,M., Wang,X.
MW699719.1	Lorentz,A., Garfin,J., Plumb,M., Wang,X.
MW699720.1	Lorentz,A., Garfin,J., Plumb,M., Wang,X.
MW699721.1	Lorentz,A., Garfin,J., Plumb,M., Wang,X.
MW699722.1	Lorentz,A., Garfin,J., Plumb,M., Wang,X.
MW699723.1	Lorentz,A., Garfin,J., Plumb,M., Wang,X.
MW699724.1	Lorentz,A., Garfin,J., Plumb,M., Wang,X.
MW699725.1	Lorentz,A., Garfin,J., Plumb,M., Wang,X.
MW699726.1	Lorentz,A., Garfin,J., Plumb,M., Wang,X.
MW699727.1	Lorentz,A., Garfin,J., Plumb,M., Wang,X.
MW699728.1	Lorentz,A., Garfin,J., Plumb,M., Wang,X.
MW699729.1	Lorentz,A., Garfin,J., Plumb,M., Wang,X.
MW699730.1	Lorentz,A., Garfin,J., Plumb,M., Wang,X.
MW699731.1	Lorentz,A., Garfin,J., Plumb,M., Wang,X.
MW699732.1	Lorentz,A., Garfin,J., Plumb,M., Wang,X.
MW699733.1	Lorentz,A., Garfin,J., Plumb,M., Wang,X.
MW699734.1	Lorentz,A., Garfin,J., Plumb,M., Wang,X.
MW699735.1	Lorentz,A., Garfin,J., Plumb,M., Wang,X.
MW699736.1	Lorentz,A., Garfin,J., Plumb,M., Wang,X.
MW699737.1	Lorentz,A., Garfin,J., Plumb,M., Wang,X.
MW699738.1	Lorentz,A., Garfin,J., Plumb,M., Wang,X.
MW699739.1	Lorentz,A., Garfin,J., Plumb,M., Wang,X.
MW699740.1	Lorentz,A., Garfin,J., Plumb,M., Wang,X.
MW699741.1	Lorentz,A., Garfin,J., Plumb,M., Wang,X.
MW699742.1	Lorentz,A., Garfin,J., Plumb,M., Wang,X.
MW699743.1	Lorentz,A., Garfin,J., Plumb,M., Wang,X.
MW699744.1	Lorentz,A., Garfin,J., Plumb,M., Wang,X.
MW699745.1	Lorentz,A., Garfin,J., Plumb,M., Wang,X.
MW699746.1	Lorentz,A., Garfin,J., Plumb,M., Wang,X.
MW699747.1	Lorentz,A., Garfin,J., Plumb,M., Wang,X.
MW699748.1	Lorentz,A., Garfin,J., Plumb,M., Wang,X.
MW699749.1	Lorentz,A., Garfin,J., Plumb,M., Wang,X.
MW699750.1	Lorentz,A., Garfin,J., Plumb,M., Wang,X.
MW699751.1	Lorentz,A., Garfin,J., Plumb,M., Wang,X.
MW699752.1	Lorentz,A., Garfin,J., Plumb,M., Wang,X.
MW699753.1	Lorentz,A., Garfin,J., Plumb,M., Wang,X.
MW699754.1	Lorentz,A., Garfin,J., Plumb,M., Wang,X.
MW699900.1	Sadri,N., Alouani,D., Song,X.
MW699901.1	Sadri,N., Alouani,D., Song,X.
MW699902.1	Sadri,N., Alouani,D., Song,X.
MW699903.1	Sadri,N., Alouani,D., Song,X.
MW699904.1	Sadri,N., Alouani,D., Song,X.
MW699905.1	Sadri,N., Alouani,D., Song,X.
MW699906.1	Sadri,N., Alouani,D., Song,X.
MW699907.1	Sadri,N., Alouani,D., Song,X.
MW699908.1	Sadri,N., Alouani,D., Song,X.
MW699909.1	Sadri,N., Alouani,D., Song,X.
MW699910.1	Sadri,N., Alouani,D., Song,X.
MW699911.1	Sadri,N., Alouani,D., Song,X.
MW699912.1	Sadri,N., Alouani,D., Song,X.
MW699913.1	Sadri,N., Alouani,D., Song,X.
MW699914.1	Sadri,N., Alouani,D., Song,X.
MW699915.1	Sadri,N., Alouani,D., Song,X.
MW699916.1	Sadri,N., Alouani,D., Song,X.
MW699917.1	Sadri,N., Alouani,D., Song,X.
MW700335.1	Penn,R., Brown,P., Lara,A.
MW700336.1	Penn,R., Brown,P., Lara,A.
MW700337.1	Penn,R., Brown,P., Lara,A.
MW700338.1	Penn,R., Brown,P., Lara,A.
MW700339.1	Penn,R., Brown,P., Lara,A.
MW700340.1	Penn,R., Brown,P., Lara,A.
MW700341.1	Penn,R., Brown,P., Lara,A.
MW700342.1	Penn,R., Brown,P., Lara,A.
MW700343.1	Penn,R., Brown,P., Lara,A.
MW700344.1	Penn,R., Brown,P., Lara,A.
MW700345.1	Penn,R., Brown,P., Lara,A.
MW700346.1	Penn,R., Brown,P., Lara,A.
MW700347.1	Penn,R., Brown,P., Lara,A.
MW700348.1	Penn,R., Brown,P., Lara,A.
MW700349.1	Penn,R., Brown,P., Lara,A.
MW700350.1	Penn,R., Brown,P., Lara,A.
MW700351.1	Penn,R., Brown,P., Lara,A.
MW700352.1	Penn,R., Brown,P., Lara,A.
MW700353.1	Penn,R., Brown,P., Lara,A.
MW700354.1	Penn,R., Brown,P., Lara,A.
MW700355.1	Penn,R., Brown,P., Lara,A.
MW700356.1	Penn,R., Brown,P., Lara,A.
MW700357.1	Penn,R., Brown,P., Lara,A.
MW700358.1	Penn,R., Brown,P., Lara,A.
MW700359.1	Penn,R., Brown,P., Lara,A.
MW700360.1	Penn,R., Brown,P., Lara,A.
MW700361.1	Penn,R., Brown,P., Lara,A.
MW700362.1	Penn,R., Brown,P., Lara,A.
MW700363.1	Penn,R., Brown,P., Lara,A.
MW700364.1	Penn,R., Brown,P., Lara,A.
MW700382.1	Consortium,C.
MW700383.1	Consortium,C.
MW700384.1	Consortium,C.
MW700385.1	Consortium,C.
MW700386.1	Consortium,C.
MW700387.1	Consortium,C.
MW700388.1	Consortium,C.
MW700389.1	Consortium,C.
MW700390.1	Consortium,C.
MW700391.1	Consortium,C.
MW700392.1	Consortium,C.
MW700393.1	Consortium,C.
MW700394.1	Consortium,C.
MW700395.1	Consortium,C.
MW700396.1	Consortium,C.
MW700397.1	Consortium,C.
MW700398.1	Consortium,C.
MW700399.1	Consortium,C.
MW700400.1	Consortium,C.
MW700401.1	Consortium,C.
MW700402.1	Consortium,C.
MW700403.1	Consortium,C.
MW700404.1	Consortium,C.
MW700405.1	Consortium,C.
MW700406.1	Consortium,C.
MW700407.1	Consortium,C.
MW700408.1	Consortium,C.
MW700409.1	Consortium,C.
MW700410.1	Consortium,C.
MW700411.1	Consortium,C.
MW700412.1	Consortium,C.
MW700413.1	Consortium,C.
MW700414.1	Consortium,C.
MW700415.1	Consortium,C.
MW700416.1	Consortium,C.
MW700417.1	Consortium,C.
MW700418.1	Consortium,C.
MW700419.1	Consortium,C.
MW700420.1	Consortium,C.
MW700421.1	Consortium,C.
MW700422.1	Consortium,C.
MW700423.1	Consortium,C.
MW700424.1	Consortium,C.
MW700425.1	Consortium,C.
MW700426.1	Consortium,C.
MW700427.1	Consortium,C.
MW700428.1	Consortium,C.
MW700429.1	Consortium,C.
MW700430.1	Consortium,C.
MW700431.1	Consortium,C.
MW700432.1	Consortium,C.
MW700433.1	Consortium,C.
MW700434.1	Consortium,C.
MW700435.1	Consortium,C.
MW700436.1	Consortium,C.
MW700437.1	Consortium,C.
MW700438.1	Consortium,C.
MW700439.1	Consortium,C.
MW700440.1	Consortium,C.
MW700441.1	Consortium,C.
MW700442.1	Consortium,C.
MW700443.1	Consortium,C.
MW700444.1	Consortium,C.
MW700445.1	Consortium,C.
MW700446.1	Consortium,C.
MW700447.1	Consortium,C.
MW700448.1	Consortium,C.
MW700449.1	Consortium,C.
MW700450.1	Consortium,C.
MW700451.1	Consortium,C.
MW700452.1	Consortium,C.
MW700453.1	Consortium,C.
MW700454.1	Consortium,C.
MW700455.1	Consortium,C.
MW700456.1	Consortium,C.
MW700457.1	Consortium,C.
MW700458.1	Consortium,C.
MW700459.1	Consortium,C.
MW700460.1	Consortium,C.
MW700461.1	Consortium,C.
MW700462.1	Consortium,C.
MW700463.1	Consortium,C.
MW700464.1	Consortium,C.
MW700465.1	Consortium,C.
MW700466.1	Consortium,C.
MW700467.1	Consortium,C.
MW700468.1	Consortium,C.
MW700469.1	Consortium,C.
MW700470.1	Consortium,C.
MW700471.1	Consortium,C.
MW700472.1	Consortium,C.
MW700473.1	Consortium,C.
MW700474.1	Consortium,C.
MW700475.1	Consortium,C.
MW700476.1	Consortium,C.
MW700477.1	Consortium,C.
MW700478.1	Consortium,C.
MW700479.1	Consortium,C.
MW700480.1	Consortium,C.
MW700481.1	Consortium,C.
MW700482.1	Consortium,C.
MW700483.1	Consortium,C.
MW700484.1	Consortium,C.
MW700485.1	Consortium,C.
MW700486.1	Consortium,C.
MW700487.1	Consortium,C.
MW700488.1	Consortium,C.
MW700489.1	Consortium,C.
MW700490.1	Consortium,C.
MW700491.1	Consortium,C.
MW700492.1	Consortium,C.
MW700493.1	Consortium,C.
MW700494.1	Consortium,C.
MW700495.1	Consortium,C.
MW700496.1	Consortium,C.
MW700497.1	Consortium,C.
MW700498.1	Consortium,C.
MW700499.1	Consortium,C.
MW700500.1	Consortium,C.
MW700501.1	Consortium,C.
MW700502.1	Consortium,C.
MW700503.1	Consortium,C.
MW700504.1	Consortium,C.
MW700505.1	Consortium,C.
MW700506.1	Consortium,C.
MW700507.1	Consortium,C.
MW700508.1	Consortium,C.
MW700509.1	Consortium,C.
MW700510.1	Consortium,C.
MW700511.1	Consortium,C.
MW700512.1	Consortium,C.
MW700513.1	Consortium,C.
MW700514.1	Consortium,C.
MW700515.1	Consortium,C.
MW700516.1	Consortium,C.
MW700517.1	Consortium,C.
MW700518.1	Consortium,C.
MW700519.1	Consortium,C.
MW700520.1	Consortium,C.
MW700521.1	Consortium,C.
MW700522.1	Consortium,C.
MW700523.1	Consortium,C.
MW700524.1	Consortium,C.
MW700525.1	Consortium,C.
MW700526.1	Consortium,C.
MW700527.1	Consortium,C.
MW700528.1	Consortium,C.
MW700529.1	Consortium,C.
MW700530.1	Consortium,C.
MW700531.1	Consortium,C.
MW700532.1	Consortium,C.
MW700533.1	Consortium,C.
MW700534.1	Consortium,C.
MW700535.1	Consortium,C.
MW700536.1	Consortium,C.
MW700537.1	Consortium,C.
MW700538.1	Consortium,C.
MW700539.1	Consortium,C.
MW700540.1	Consortium,C.
MW700541.1	Consortium,C.
MW700542.1	Consortium,C.
MW700543.1	Consortium,C.
MW700544.1	Consortium,C.
MW700545.1	Consortium,C.
MW700546.1	Consortium,C.
MW700547.1	Consortium,C.
MW700548.1	Consortium,C.
MW700549.1	Consortium,C.
MW700550.1	Consortium,C.
MW700551.1	Consortium,C.
MW700552.1	Consortium,C.
MW700553.1	Consortium,C.
MW700554.1	Consortium,C.
MW700555.1	Consortium,C.
MW700556.1	Consortium,C.
MW700557.1	Consortium,C.
MW700558.1	Consortium,C.
MW700559.1	Consortium,C.
MW700560.1	Consortium,C.
MW700561.1	Consortium,C.
MW700562.1	Consortium,C.
MW700563.1	Consortium,C.
MW700564.1	Consortium,C.
MW700565.1	Consortium,C.
MW700566.1	Consortium,C.
MW700567.1	Consortium,C.
MW700568.1	Consortium,C.
MW700569.1	Consortium,C.
MW700570.1	Consortium,C.
MW700571.1	Consortium,C.
MW700572.1	Consortium,C.
MW700573.1	Consortium,C.
MW700574.1	Consortium,C.
MW700575.1	Consortium,C.
MW700576.1	Consortium,C.
MW700577.1	Consortium,C.
MW700578.1	Consortium,C.
MW700579.1	Consortium,C.
MW700580.1	Consortium,C.
MW700581.1	Consortium,C.
MW700582.1	Consortium,C.
MW700583.1	Consortium,C.
MW700584.1	Consortium,C.
MW700585.1	Consortium,C.
MW700586.1	Consortium,C.
MW700587.1	Consortium,C.
MW700588.1	Consortium,C.
MW700589.1	Consortium,C.
MW700590.1	Consortium,C.
MW700591.1	Consortium,C.
MW700592.1	Consortium,C.
MW700593.1	Consortium,C.
MW700594.1	Consortium,C.
MW700595.1	Consortium,C.
MW700596.1	Consortium,C.
MW700597.1	Consortium,C.
MW700598.1	Consortium,C.
MW700599.1	Consortium,C.
MW700600.1	Consortium,C.
MW700601.1	Consortium,C.
MW700602.1	Consortium,C.
MW700603.1	Consortium,C.
MW700604.1	Consortium,C.
MW700605.1	Consortium,C.
MW700606.1	Consortium,C.
MW700607.1	Consortium,C.
MW700608.1	Consortium,C.
MW700609.1	Consortium,C.
MW700610.1	Consortium,C.
MW700611.1	Consortium,C.
MW700612.1	Consortium,C.
MW700613.1	Consortium,C.
MW700614.1	Consortium,C.
MW700615.1	Consortium,C.
MW700616.1	Consortium,C.
MW700617.1	Consortium,C.
MW700618.1	Consortium,C.
MW700619.1	Consortium,C.
MW700620.1	Consortium,C.
MW700621.1	Consortium,C.
MW700622.1	Consortium,C.
MW700623.1	Consortium,C.
MW700624.1	Consortium,C.
MW700625.1	Consortium,C.
MW700626.1	Consortium,C.
MW700627.1	Consortium,C.
MW700628.1	Consortium,C.
MW700629.1	Consortium,C.
MW700630.1	Consortium,C.
MW700631.1	Consortium,C.
MW700632.1	Consortium,C.
MW700633.1	Consortium,C.
MW700634.1	Consortium,C.
MW700635.1	Consortium,C.
MW700636.1	Consortium,C.
MW700637.1	Consortium,C.
MW700638.1	Consortium,C.
MW700639.1	Consortium,C.
MW700640.1	Consortium,C.
MW700641.1	Consortium,C.
MW700642.1	Consortium,C.
MW700643.1	Consortium,C.
MW700644.1	Consortium,C.
MW700645.1	Consortium,C.
MW700646.1	Consortium,C.
MW700647.1	Consortium,C.
MW700648.1	Consortium,C.
MW700649.1	Consortium,C.
MW700650.1	Consortium,C.
MW700651.1	Consortium,C.
MW700652.1	Consortium,C.
MW700653.1	Consortium,C.
MW700654.1	Consortium,C.
MW700655.1	Consortium,C.
MW700656.1	Consortium,C.
MW700657.1	Consortium,C.
MW700658.1	Consortium,C.
MW700659.1	Consortium,C.
MW700660.1	Consortium,C.
MW700661.1	Consortium,C.
MW700662.1	Consortium,C.
MW700663.1	Consortium,C.
MW700664.1	Consortium,C.
MW700665.1	Consortium,C.
MW700666.1	Consortium,C.
MW700667.1	Consortium,C.
MW700668.1	Consortium,C.
MW700669.1	Consortium,C.
MW700670.1	Consortium,C.
MW700671.1	Consortium,C.
MW700672.1	Consortium,C.
MW700673.1	Consortium,C.
MW700674.1	Consortium,C.
MW700675.1	Consortium,C.
MW700676.1	Consortium,C.
MW700677.1	Consortium,C.
MW700678.1	Consortium,C.
MW700679.1	Consortium,C.
MW700680.1	Consortium,C.
MW700681.1	Consortium,C.
MW700682.1	Consortium,C.
MW700683.1	Consortium,C.
MW700684.1	Consortium,C.
MW700685.1	Consortium,C.
MW700686.1	Consortium,C.
MW700687.1	Consortium,C.
MW700688.1	Consortium,C.
MW700689.1	Consortium,C.
MW700690.1	Consortium,C.
MW700691.1	Consortium,C.
MW700692.1	Consortium,C.
MW700693.1	Consortium,C.
MW700694.1	Consortium,C.
MW700695.1	Consortium,C.
MW700696.1	Consortium,C.
MW700697.1	Consortium,C.
MW700698.1	Consortium,C.
MW700699.1	Consortium,C.
MW700700.1	Consortium,C.
MW700701.1	Consortium,C.
MW700702.1	Consortium,C.
MW700703.1	Consortium,C.
MW700704.1	Consortium,C.
MW700705.1	Consortium,C.
MW700706.1	Consortium,C.
MW700707.1	Consortium,C.
MW700708.1	Consortium,C.
MW700709.1	Consortium,C.
MW700710.1	Consortium,C.
MW700711.1	Consortium,C.
MW700712.1	Consortium,C.
MW700713.1	Consortium,C.
MW700714.1	Consortium,C.
MW700715.1	Consortium,C.
MW700716.1	Consortium,C.
MW700717.1	Consortium,C.
MW700718.1	Consortium,C.
MW700719.1	Consortium,C.
MW700720.1	Consortium,C.
MW700721.1	Consortium,C.
MW700722.1	Consortium,C.
MW700723.1	Consortium,C.
MW700724.1	Consortium,C.
MW700725.1	Consortium,C.
MW700726.1	Consortium,C.
MW700727.1	Consortium,C.
MW700728.1	Consortium,C.
MW700729.1	Consortium,C.
MW700730.1	Consortium,C.
MW700731.1	Consortium,C.
MW700732.1	Consortium,C.
MW700733.1	Consortium,C.
MW700734.1	Consortium,C.
MW700735.1	Consortium,C.
MW700736.1	Consortium,C.
MW700737.1	Consortium,C.
MW700738.1	Consortium,C.
MW700739.1	Consortium,C.
MW700740.1	Consortium,C.
MW700741.1	Consortium,C.
MW700742.1	Consortium,C.
MW700743.1	Consortium,C.
MW700744.1	Consortium,C.
MW700745.1	Consortium,C.
MW700746.1	Consortium,C.
MW700747.1	Consortium,C.
MW700748.1	Consortium,C.
MW700749.1	Consortium,C.
MW700750.1	Consortium,C.
MW700751.1	Consortium,C.
MW700752.1	Consortium,C.
MW700753.1	Consortium,C.
MW700754.1	Consortium,C.
MW700755.1	Consortium,C.
MW700756.1	Consortium,C.
MW700757.1	Consortium,C.
MW700758.1	Consortium,C.
MW700759.1	Consortium,C.
MW700760.1	Consortium,C.
MW700761.1	Consortium,C.
MW700762.1	Consortium,C.
MW700763.1	Consortium,C.
MW700764.1	Consortium,C.
MW700765.1	Consortium,C.
MW700766.1	Consortium,C.
MW700767.1	Consortium,C.
MW700768.1	Consortium,C.
MW700769.1	Consortium,C.
MW700770.1	Consortium,C.
MW700771.1	Consortium,C.
MW700772.1	Consortium,C.
MW700773.1	Consortium,C.
MW700774.1	Consortium,C.
MW700775.1	Consortium,C.
MW700776.1	Consortium,C.
MW700777.1	Consortium,C.
MW700778.1	Consortium,C.
MW700779.1	Consortium,C.
MW700780.1	Consortium,C.
MW700781.1	Consortium,C.
MW700782.1	Consortium,C.
MW700783.1	Consortium,C.
MW700784.1	Consortium,C.
MW700785.1	Consortium,C.
MW700786.1	Consortium,C.
MW700787.1	Consortium,C.
MW700788.1	Consortium,C.
MW700789.1	Consortium,C.
MW700790.1	Consortium,C.
MW700791.1	Consortium,C.
MW700792.1	Consortium,C.
MW700793.1	Consortium,C.
MW700794.1	Consortium,C.
MW700795.1	Consortium,C.
MW700796.1	Consortium,C.
MW700797.1	Consortium,C.
MW700798.1	Consortium,C.
MW700799.1	Consortium,C.
MW700800.1	Consortium,C.
MW700801.1	Consortium,C.
MW700802.1	Consortium,C.
MW700803.1	Consortium,C.
MW700804.1	Consortium,C.
MW700805.1	Consortium,C.
MW700806.1	Consortium,C.
MW700807.1	Consortium,C.
MW700808.1	Consortium,C.
MW700809.1	Consortium,C.
MW700810.1	Consortium,C.
MW700811.1	Consortium,C.
MW700812.1	Consortium,C.
MW700813.1	Consortium,C.
MW700814.1	Consortium,C.
MW700815.1	Consortium,C.
MW700816.1	Consortium,C.
MW700817.1	Consortium,C.
MW700818.1	Consortium,C.
MW700819.1	Consortium,C.
MW700820.1	Consortium,C.
MW700821.1	Consortium,C.
MW700822.1	Consortium,C.
MW700823.1	Consortium,C.
MW700824.1	Consortium,C.
MW700825.1	Consortium,C.
MW700826.1	Consortium,C.
MW700827.1	Consortium,C.
MW700828.1	Consortium,C.
MW700829.1	Consortium,C.
MW700830.1	Consortium,C.
MW700831.1	Consortium,C.
MW700832.1	Consortium,C.
MW700833.1	Consortium,C.
MW700834.1	Consortium,C.
MW700835.1	Consortium,C.
MW700836.1	Consortium,C.
MW700837.1	Consortium,C.
MW700838.1	Consortium,C.
MW700839.1	Consortium,C.
MW700840.1	Consortium,C.
MW700841.1	Consortium,C.
MW700842.1	Consortium,C.
MW700843.1	Consortium,C.
MW700844.1	Consortium,C.
MW700845.1	Consortium,C.
MW700846.1	Consortium,C.
MW700847.1	Consortium,C.
MW700848.1	Consortium,C.
MW700849.1	Consortium,C.
MW700850.1	Consortium,C.
MW701100.1	Consortium,C.
MW701101.1	Consortium,C.
MW701102.1	Consortium,C.
MW701103.1	Consortium,C.
MW701104.1	Consortium,C.
MW701105.1	Consortium,C.
MW701106.1	Consortium,C.
MW701107.1	Consortium,C.
MW701108.1	Consortium,C.
MW701109.1	Consortium,C.
MW701110.1	Consortium,C.
MW701111.1	Consortium,C.
MW701112.1	Consortium,C.
MW701113.1	Consortium,C.
MW701114.1	Consortium,C.
MW701115.1	Consortium,C.
MW701116.1	Consortium,C.
MW701117.1	Consortium,C.
MW701118.1	Consortium,C.
MW701119.1	Consortium,C.
MW701120.1	Consortium,C.
MW701121.1	Consortium,C.
MW701122.1	Consortium,C.
MW701123.1	Consortium,C.
MW701124.1	Consortium,C.
MW701125.1	Consortium,C.
MW701126.1	Consortium,C.
MW701127.1	Consortium,C.
MW701128.1	Consortium,C.
MW701129.1	Consortium,C.
MW701130.1	Consortium,C.
MW701131.1	Consortium,C.
MW701132.1	Consortium,C.
MW701133.1	Consortium,C.
MW701134.1	Consortium,C.
MW701135.1	Consortium,C.
MW701136.1	Consortium,C.
MW701137.1	Consortium,C.
MW701138.1	Consortium,C.
MW701139.1	Consortium,C.
MW701140.1	Consortium,C.
MW701141.1	Consortium,C.
MW701142.1	Consortium,C.
MW701143.1	Consortium,C.
MW701144.1	Consortium,C.
MW701145.1	Consortium,C.
MW701146.1	Consortium,C.
MW701147.1	Consortium,C.
MW701148.1	Consortium,C.
MW701149.1	Consortium,C.
MW701150.1	Consortium,C.
MW701151.1	Consortium,C.
MW701152.1	Consortium,C.
MW701153.1	Consortium,C.
MW701154.1	Consortium,C.
MW701155.1	Consortium,C.
MW701156.1	Consortium,C.
MW701157.1	Consortium,C.
MW701158.1	Consortium,C.
MW701159.1	Consortium,C.
MW701160.1	Consortium,C.
MW701161.1	Consortium,C.
MW701162.1	Consortium,C.
MW701163.1	Consortium,C.
MW701164.1	Consortium,C.
MW701165.1	Consortium,C.
MW701166.1	Consortium,C.
MW701167.1	Consortium,C.
MW701168.1	Consortium,C.
MW701169.1	Consortium,C.
MW701170.1	Consortium,C.
MW701171.1	Consortium,C.
MW701172.1	Consortium,C.
MW701173.1	Consortium,C.
MW701174.1	Consortium,C.
MW701175.1	Consortium,C.
MW701176.1	Consortium,C.
MW701177.1	Consortium,C.
MW701178.1	Consortium,C.
MW701179.1	Consortium,C.
MW701180.1	Consortium,C.
MW701181.1	Consortium,C.
MW701182.1	Consortium,C.
MW701183.1	Consortium,C.
MW701184.1	Consortium,C.
MW701185.1	Consortium,C.
MW701186.1	Consortium,C.
MW701187.1	Consortium,C.
MW701188.1	Consortium,C.
MW701189.1	Consortium,C.
MW701190.1	Consortium,C.
MW701191.1	Consortium,C.
MW701192.1	Consortium,C.
MW701193.1	Consortium,C.
MW701194.1	Consortium,C.
MW701195.1	Consortium,C.
MW701196.1	Consortium,C.
MW701197.1	Consortium,C.
MW701198.1	Consortium,C.
MW701199.1	Consortium,C.
MW701200.1	Consortium,C.
MW701201.1	Consortium,C.
MW701202.1	Consortium,C.
MW701203.1	Consortium,C.
MW701204.1	Consortium,C.
MW701205.1	Consortium,C.
MW701206.1	Consortium,C.
MW701207.1	Consortium,C.
MW701208.1	Consortium,C.
MW701209.1	Consortium,C.
MW701210.1	Consortium,C.
MW701211.1	Consortium,C.
MW701212.1	Consortium,C.
MW701213.1	Consortium,C.
MW701214.1	Consortium,C.
MW701215.1	Consortium,C.
MW701216.1	Consortium,C.
MW701217.1	Consortium,C.
MW701218.1	Consortium,C.
MW701219.1	Consortium,C.
MW701220.1	Consortium,C.
MW701221.1	Consortium,C.
MW701222.1	Consortium,C.
MW701223.1	Consortium,C.
MW701224.1	Consortium,C.
MW701225.1	Consortium,C.
MW701226.1	Consortium,C.
MW701227.1	Consortium,C.
MW701228.1	Consortium,C.
MW701229.1	Consortium,C.
MW701230.1	Consortium,C.
MW701231.1	Consortium,C.
MW701232.1	Consortium,C.
MW701233.1	Consortium,C.
MW701234.1	Consortium,C.
MW701235.1	Consortium,C.
MW701236.1	Consortium,C.
MW701237.1	Consortium,C.
MW701238.1	Consortium,C.
MW701239.1	Consortium,C.
MW701240.1	Consortium,C.
MW701241.1	Consortium,C.
MW701242.1	Consortium,C.
MW701243.1	Consortium,C.
MW701244.1	Consortium,C.
MW701245.1	Consortium,C.
MW701246.1	Consortium,C.
MW701247.1	Consortium,C.
MW701248.1	Consortium,C.
MW701249.1	Consortium,C.
MW701250.1	Consortium,C.
MW701251.1	Consortium,C.
MW701252.1	Consortium,C.
MW701253.1	Consortium,C.
MW701254.1	Consortium,C.
MW701255.1	Consortium,C.
MW701256.1	Consortium,C.
MW701257.1	Consortium,C.
MW701258.1	Consortium,C.
MW701259.1	Consortium,C.
MW701260.1	Consortium,C.
MW701261.1	Consortium,C.
MW701262.1	Consortium,C.
MW701263.1	Consortium,C.
MW701264.1	Consortium,C.
MW701265.1	Consortium,C.
MW701266.1	Consortium,C.
MW701267.1	Consortium,C.
MW701268.1	Consortium,C.
MW701269.1	Consortium,C.
MW701270.1	Consortium,C.
MW701271.1	Consortium,C.
MW701272.1	Consortium,C.
MW701273.1	Consortium,C.
MW701274.1	Consortium,C.
MW701275.1	Consortium,C.
MW701276.1	Consortium,C.
MW701277.1	Consortium,C.
MW701278.1	Consortium,C.
MW701279.1	Consortium,C.
MW701280.1	Consortium,C.
MW701281.1	Consortium,C.
MW701282.1	Consortium,C.
MW701283.1	Consortium,C.
MW701284.1	Consortium,C.
MW701285.1	Consortium,C.
MW701286.1	Consortium,C.
MW701287.1	Consortium,C.
MW701288.1	Consortium,C.
MW701289.1	Consortium,C.
MW701290.1	Consortium,C.
MW701291.1	Consortium,C.
MW701292.1	Consortium,C.
MW701293.1	Consortium,C.
MW701294.1	Consortium,C.
MW701295.1	Consortium,C.
MW701296.1	Consortium,C.
MW701297.1	Consortium,C.
MW701298.1	Consortium,C.
MW701299.1	Consortium,C.
MW701300.1	Consortium,C.
MW701301.1	Consortium,C.
MW701302.1	Consortium,C.
MW701303.1	Consortium,C.
MW701304.1	Consortium,C.
MW701305.1	Consortium,C.
MW701306.1	Consortium,C.
MW701307.1	Consortium,C.
MW701308.1	Consortium,C.
MW701309.1	Consortium,C.
MW701310.1	Consortium,C.
MW701311.1	Consortium,C.
MW701312.1	Consortium,C.
MW701313.1	Consortium,C.
MW701314.1	Consortium,C.
MW701315.1	Consortium,C.
MW701316.1	Consortium,C.
MW701317.1	Consortium,C.
MW701318.1	Consortium,C.
MW701319.1	Consortium,C.
MW701320.1	Consortium,C.
MW701321.1	Consortium,C.
MW701322.1	Consortium,C.
MW701323.1	Consortium,C.
MW701324.1	Consortium,C.
MW701325.1	Consortium,C.
MW701326.1	Consortium,C.
MW701327.1	Consortium,C.
MW701328.1	Consortium,C.
MW701329.1	Consortium,C.
MW701330.1	Consortium,C.
MW701331.1	Consortium,C.
MW701332.1	Consortium,C.
MW701333.1	Consortium,C.
MW701334.1	Consortium,C.
MW701335.1	Consortium,C.
MW701336.1	Consortium,C.
MW701337.1	Consortium,C.
MW701338.1	Consortium,C.
MW701339.1	Consortium,C.
MW701340.1	Consortium,C.
MW701341.1	Consortium,C.
MW701342.1	Consortium,C.
MW701343.1	Consortium,C.
MW701344.1	Consortium,C.
MW701345.1	Consortium,C.
MW701346.1	Consortium,C.
MW701878.1	Consortium,C.
MW701879.1	Consortium,C.
MW701880.1	Consortium,C.
MW701881.1	Consortium,C.
MW701882.1	Consortium,C.
MW701883.1	Consortium,C.
MW701884.1	Consortium,C.
MW701885.1	Consortium,C.
MW701886.1	Consortium,C.
MW701887.1	Consortium,C.
MW701888.1	Consortium,C.
MW701889.1	Consortium,C.
MW701890.1	Consortium,C.
MW701891.1	Consortium,C.
MW701892.1	Consortium,C.
MW701893.1	Consortium,C.
MW701894.1	Consortium,C.
MW701895.1	Consortium,C.
MW701896.1	Consortium,C.
MW701897.1	Consortium,C.
MW701898.1	Consortium,C.
MW701899.1	Consortium,C.
MW701900.1	Consortium,C.
MW701901.1	Consortium,C.
MW701902.1	Consortium,C.
MW701903.1	Consortium,C.
MW701904.1	Consortium,C.
MW701905.1	Consortium,C.
MW701906.1	Consortium,C.
MW701907.1	Consortium,C.
MW701908.1	Consortium,C.
MW701909.1	Consortium,C.
MW701910.1	Consortium,C.
MW701911.1	Consortium,C.
MW701912.1	Consortium,C.
MW701913.1	Consortium,C.
MW701914.1	Consortium,C.
MW701915.1	Consortium,C.
MW701916.1	Consortium,C.
MW701917.1	Consortium,C.
MW701918.1	Consortium,C.
MW701919.1	Consortium,C.
MW701920.1	Consortium,C.
MW701921.1	Consortium,C.
MW701922.1	Consortium,C.
MW701923.1	Consortium,C.
MW701924.1	Consortium,C.
MW701925.1	Consortium,C.
MW701926.1	Consortium,C.
MW701927.1	Consortium,C.
MW701928.1	Consortium,C.
MW701929.1	Consortium,C.
MW701930.1	Consortium,C.
MW701931.1	Consortium,C.
MW701932.1	Consortium,C.
MW701933.1	Consortium,C.
MW701934.1	Consortium,C.
MW701935.1	Consortium,C.
MW701936.1	Consortium,C.
MW701937.1	Consortium,C.
MW701938.1	Consortium,C.
MW701939.1	Consortium,C.
MW701940.1	Consortium,C.
MW701941.1	Consortium,C.
MW701942.1	Consortium,C.
MW701943.1	Consortium,C.
MW701944.1	Consortium,C.
MW701945.1	Consortium,C.
MW701946.1	Consortium,C.
MW701947.1	Consortium,C.
MW701948.1	Consortium,C.
MW701949.1	Consortium,C.
MW701950.1	Consortium,C.
MW701951.1	Consortium,C.
MW701952.1	Consortium,C.
MW701953.1	Consortium,C.
MW701954.1	Consortium,C.
MW701955.1	Consortium,C.
MW701956.1	Consortium,C.
MW701957.1	Consortium,C.
MW701958.1	Consortium,C.
MW701959.1	Consortium,C.
MW701960.1	Consortium,C.
MW701961.1	Consortium,C.
MW701962.1	Consortium,C.
MW701963.1	Consortium,C.
MW701964.1	Consortium,C.
MW701965.1	Consortium,C.
MW701966.1	Consortium,C.
MW701967.1	Consortium,C.
MW701968.1	Consortium,C.
MW701969.1	Consortium,C.
MW701970.1	Consortium,C.
MW701971.1	Consortium,C.
MW701972.1	Consortium,C.
MW701973.1	Consortium,C.
MW701974.1	Consortium,C.
MW701975.1	Consortium,C.
MW701976.1	Consortium,C.
MW701977.1	Consortium,C.
MW701978.1	Consortium,C.
MW701979.1	Consortium,C.
MW701980.1	Consortium,C.
MW701981.1	Consortium,C.
MW701982.1	Consortium,C.
MW701983.1	Consortium,C.
MW701984.1	Consortium,C.
MW701985.1	Consortium,C.
MW701986.1	Consortium,C.
MW701987.1	Consortium,C.
MW701988.1	Consortium,C.
MW701989.1	Consortium,C.
MW701990.1	Consortium,C.
MW701991.1	Consortium,C.
MW701992.1	Consortium,C.
MW701993.1	Consortium,C.
MW701994.1	Consortium,C.
MW701995.1	Consortium,C.
MW701996.1	Consortium,C.
MW701997.1	Consortium,C.
MW701998.1	Consortium,C.
MW701999.1	Consortium,C.
MW702000.1	Consortium,C.
MW702001.1	Consortium,C.
MW702002.1	Consortium,C.
MW702003.1	Consortium,C.
MW702004.1	Consortium,C.
MW702005.1	Consortium,C.
MW702006.1	Consortium,C.
MW702007.1	Consortium,C.
MW702008.1	Consortium,C.
MW702009.1	Consortium,C.
MW702010.1	Consortium,C.
MW702011.1	Consortium,C.
MW702012.1	Consortium,C.
MW702013.1	Consortium,C.
MW702014.1	Consortium,C.
MW702015.1	Consortium,C.
MW702016.1	Consortium,C.
MW702017.1	Consortium,C.
MW702018.1	Consortium,C.
MW702019.1	Consortium,C.
MW702020.1	Consortium,C.
MW702021.1	Consortium,C.
MW702022.1	Consortium,C.
MW702057.1	Consortium,C.
MW702058.1	Consortium,C.
MW702059.1	Consortium,C.
MW702060.1	Consortium,C.
MW702061.1	Consortium,C.
MW702062.1	Consortium,C.
MW702063.1	Consortium,C.
MW702064.1	Consortium,C.
MW702065.1	Consortium,C.
MW702066.1	Consortium,C.
MW702067.1	Consortium,C.
MW702068.1	Consortium,C.
MW702069.1	Consortium,C.
MW702070.1	Consortium,C.
MW702071.1	Consortium,C.
MW702072.1	Consortium,C.
MW702073.1	Consortium,C.
MW702074.1	Consortium,C.
MW702075.1	Consortium,C.
MW702076.1	Consortium,C.
MW702077.1	Consortium,C.
MW702078.1	Consortium,C.
MW702079.1	Consortium,C.
MW702080.1	Consortium,C.
MW702081.1	Consortium,C.
MW702082.1	Consortium,C.
MW702083.1	Consortium,C.
MW702084.1	Consortium,C.
MW702085.1	Consortium,C.
MW702086.1	Consortium,C.
MW702087.1	Consortium,C.
MW702088.1	Consortium,C.
MW702089.1	Consortium,C.
MW702090.1	Consortium,C.
MW702091.1	Consortium,C.
MW702092.1	Consortium,C.
MW702093.1	Consortium,C.
MW702094.1	Consortium,C.
MW702095.1	Consortium,C.
MW702096.1	Consortium,C.
MW702097.1	Consortium,C.
MW702098.1	Consortium,C.
MW702099.1	Consortium,C.
MW702100.1	Consortium,C.
MW702101.1	Consortium,C.
MW702102.1	Consortium,C.
MW702103.1	Consortium,C.
MW702104.1	Consortium,C.
MW702105.1	Consortium,C.
MW702106.1	Consortium,C.
MW702107.1	Consortium,C.
MW702108.1	Consortium,C.
MW702109.1	Consortium,C.
MW702110.1	Consortium,C.
MW702111.1	Consortium,C.
MW702112.1	Consortium,C.
MW702113.1	Consortium,C.
MW702114.1	Consortium,C.
MW702115.1	Consortium,C.
MW702116.1	Consortium,C.
MW702117.1	Consortium,C.
MW702118.1	Consortium,C.
MW702119.1	Consortium,C.
MW702120.1	Consortium,C.
MW702121.1	Consortium,C.
MW702122.1	Consortium,C.
MW702123.1	Consortium,C.
MW702124.1	Consortium,C.
MW702125.1	Consortium,C.
MW702126.1	Consortium,C.
MW702127.1	Consortium,C.
MW702128.1	Consortium,C.
MW702129.1	Consortium,C.
MW702130.1	Consortium,C.
MW702131.1	Consortium,C.
MW702132.1	Consortium,C.
MW702133.1	Consortium,C.
MW702134.1	Consortium,C.
MW702135.1	Consortium,C.
MW702136.1	Consortium,C.
MW702137.1	Consortium,C.
MW702138.1	Consortium,C.
MW702139.1	Consortium,C.
MW702140.1	Consortium,C.
MW702141.1	Consortium,C.
MW702142.1	Consortium,C.
MW702143.1	Consortium,C.
MW702144.1	Consortium,C.
MW702145.1	Consortium,C.
MW702146.1	Consortium,C.
MW702147.1	Consortium,C.
MW702148.1	Consortium,C.
MW702149.1	Consortium,C.
MW702150.1	Consortium,C.
MW702151.1	Consortium,C.
MW702152.1	Consortium,C.
MW702153.1	Consortium,C.
MW702154.1	Consortium,C.
MW702155.1	Consortium,C.
MW702156.1	Consortium,C.
MW702157.1	Consortium,C.
MW702158.1	Consortium,C.
MW702159.1	Consortium,C.
MW702160.1	Consortium,C.
MW702161.1	Consortium,C.
MW702162.1	Consortium,C.
MW702163.1	Consortium,C.
MW702164.1	Consortium,C.
MW702165.1	Consortium,C.
MW702166.1	Consortium,C.
MW702167.1	Consortium,C.
MW702168.1	Consortium,C.
MW702169.1	Consortium,C.
MW702170.1	Consortium,C.
MW702171.1	Consortium,C.
MW702172.1	Consortium,C.
MW702173.1	Consortium,C.
MW702174.1	Consortium,C.
MW702175.1	Consortium,C.
MW702176.1	Consortium,C.
MW702177.1	Consortium,C.
MW702178.1	Consortium,C.
MW702179.1	Consortium,C.
MW702180.1	Consortium,C.
MW702181.1	Consortium,C.
MW702182.1	Consortium,C.
MW702183.1	Consortium,C.
MW702184.1	Consortium,C.
MW702185.1	Consortium,C.
MW702186.1	Consortium,C.
MW702187.1	Consortium,C.
MW702188.1	Consortium,C.
MW702189.1	Consortium,C.
MW702190.1	Consortium,C.
MW702191.1	Consortium,C.
MW702192.1	Consortium,C.
MW702193.1	Consortium,C.
MW702194.1	Consortium,C.
MW702195.1	Consortium,C.
MW702196.1	Consortium,C.
MW702197.1	Consortium,C.
MW702198.1	Consortium,C.
MW702199.1	Consortium,C.
MW702200.1	Consortium,C.
MW702201.1	Consortium,C.
MW702202.1	Consortium,C.
MW702203.1	Consortium,C.
MW702204.1	Consortium,C.
MW702205.1	Consortium,C.
MW702206.1	Consortium,C.
MW702207.1	Consortium,C.
MW702208.1	Consortium,C.
MW702209.1	Consortium,C.
MW702210.1	Consortium,C.
MW702211.1	Consortium,C.
MW702212.1	Consortium,C.
MW702213.1	Consortium,C.
MW702214.1	Consortium,C.
MW702215.1	Consortium,C.
MW702216.1	Consortium,C.
MW702217.1	Consortium,C.
MW702218.1	Consortium,C.
MW702219.1	Consortium,C.
MW702220.1	Consortium,C.
MW702221.1	Consortium,C.
MW702222.1	Consortium,C.
MW702223.1	Consortium,C.
MW702224.1	Consortium,C.
MW702225.1	Consortium,C.
MW702226.1	Consortium,C.
MW702227.1	Consortium,C.
MW702228.1	Consortium,C.
MW702229.1	Consortium,C.
MW702230.1	Consortium,C.
MW702231.1	Consortium,C.
MW702232.1	Consortium,C.
MW702233.1	Consortium,C.
MW702234.1	Consortium,C.
MW702235.1	Consortium,C.
MW702236.1	Consortium,C.
MW702237.1	Consortium,C.
MW702238.1	Consortium,C.
MW702239.1	Consortium,C.
MW702240.1	Consortium,C.
MW702241.1	Consortium,C.
MW702242.1	Consortium,C.
MW702243.1	Consortium,C.
MW702244.1	Consortium,C.
MW702245.1	Consortium,C.
MW702246.1	Consortium,C.
MW702247.1	Consortium,C.
MW702248.1	Consortium,C.
MW702249.1	Consortium,C.
MW702250.1	Consortium,C.
MW702251.1	Consortium,C.
MW702252.1	Consortium,C.
MW702253.1	Consortium,C.
MW702254.1	Consortium,C.
MW702255.1	Consortium,C.
MW702256.1	Consortium,C.
MW702257.1	Consortium,C.
MW702258.1	Consortium,C.
MW702259.1	Consortium,C.
MW702260.1	Consortium,C.
MW702261.1	Consortium,C.
MW702262.1	Consortium,C.
MW702263.1	Consortium,C.
MW702264.1	Consortium,C.
MW702265.1	Consortium,C.
MW702266.1	Consortium,C.
MW702267.1	Consortium,C.
MW702268.1	Consortium,C.
MW702269.1	Consortium,C.
MW702270.1	Consortium,C.
MW702271.1	Consortium,C.
MW702272.1	Consortium,C.
MW702273.1	Consortium,C.
MW702274.1	Consortium,C.
MW702275.1	Consortium,C.
MW702276.1	Consortium,C.
MW702277.1	Consortium,C.
MW702278.1	Consortium,C.
MW702279.1	Consortium,C.
MW702280.1	Consortium,C.
MW702281.1	Consortium,C.
MW702282.1	Consortium,C.
MW702283.1	Consortium,C.
MW702284.1	Consortium,C.
MW702285.1	Consortium,C.
MW702286.1	Consortium,C.
MW702287.1	Consortium,C.
MW702288.1	Consortium,C.
MW702289.1	Consortium,C.
MW702290.1	Consortium,C.
MW702291.1	Consortium,C.
MW702292.1	Consortium,C.
MW702293.1	Consortium,C.
MW702294.1	Consortium,C.
MW702295.1	Consortium,C.
MW702296.1	Consortium,C.
MW702297.1	Consortium,C.
MW702298.1	Consortium,C.
MW702299.1	Consortium,C.
MW702300.1	Consortium,C.
MW702301.1	Consortium,C.
MW702302.1	Consortium,C.
MW702303.1	Consortium,C.
MW702304.1	Consortium,C.
MW702305.1	Consortium,C.
MW702306.1	Consortium,C.
MW702307.1	Consortium,C.
MW702308.1	Consortium,C.
MW702309.1	Consortium,C.
MW702310.1	Consortium,C.
MW702311.1	Consortium,C.
MW702312.1	Consortium,C.
MW702313.1	Consortium,C.
MW702314.1	Consortium,C.
MW702315.1	Consortium,C.
MW702316.1	Consortium,C.
MW702317.1	Consortium,C.
MW702318.1	Consortium,C.
MW702319.1	Consortium,C.
MW702320.1	Consortium,C.
MW702321.1	Consortium,C.
MW702322.1	Consortium,C.
MW702323.1	Consortium,C.
MW702326.1	Consortium,C.
MW702327.1	Consortium,C.
MW702328.1	Consortium,C.
MW702329.1	Consortium,C.
MW702330.1	Consortium,C.
MW702331.1	Consortium,C.
MW702332.1	Consortium,C.
MW702333.1	Consortium,C.
MW702334.1	Consortium,C.
MW702335.1	Consortium,C.
MW702336.1	Consortium,C.
MW702337.1	Consortium,C.
MW702338.1	Consortium,C.
MW702339.1	Consortium,C.
MW702340.1	Consortium,C.
MW702341.1	Consortium,C.
MW702342.1	Consortium,C.
MW702343.1	Consortium,C.
MW702344.1	Consortium,C.
MW702345.1	Consortium,C.
MW702346.1	Consortium,C.
MW702347.1	Consortium,C.
MW702348.1	Consortium,C.
MW702349.1	Consortium,C.
MW702350.1	Consortium,C.
MW702351.1	Consortium,C.
MW702352.1	Consortium,C.
MW702353.1	Consortium,C.
MW702354.1	Consortium,C.
MW702355.1	Consortium,C.
MW702356.1	Consortium,C.
MW702357.1	Consortium,C.
MW702358.1	Consortium,C.
MW702359.1	Consortium,C.
MW702360.1	Consortium,C.
MW702361.1	Consortium,C.
MW702362.1	Consortium,C.
MW702363.1	Consortium,C.
MW702364.1	Consortium,C.
MW702365.1	Consortium,C.
MW702366.1	Consortium,C.
MW702367.1	Consortium,C.
MW702368.1	Consortium,C.
MW702369.1	Consortium,C.
MW702370.1	Consortium,C.
MW702371.1	Consortium,C.
MW702372.1	Consortium,C.
MW702373.1	Consortium,C.
MW702374.1	Consortium,C.
MW702375.1	Consortium,C.
MW702376.1	Consortium,C.
MW702377.1	Consortium,C.
MW702378.1	Consortium,C.
MW702379.1	Consortium,C.
MW702380.1	Consortium,C.
MW702381.1	Consortium,C.
MW702382.1	Consortium,C.
MW702383.1	Consortium,C.
MW702384.1	Consortium,C.
MW702385.1	Consortium,C.
MW702386.1	Consortium,C.
MW702387.1	Consortium,C.
MW702388.1	Consortium,C.
MW702389.1	Consortium,C.
MW702390.1	Consortium,C.
MW702391.1	Consortium,C.
MW702392.1	Consortium,C.
MW702393.1	Consortium,C.
MW702394.1	Consortium,C.
MW702395.1	Consortium,C.
MW702396.1	Consortium,C.
MW702397.1	Consortium,C.
MW702398.1	Consortium,C.
MW702399.1	Consortium,C.
MW702400.1	Consortium,C.
MW702401.1	Consortium,C.
MW702402.1	Consortium,C.
MW702403.1	Consortium,C.
MW702404.1	Consortium,C.
MW702405.1	Consortium,C.
MW702406.1	Consortium,C.
MW702407.1	Consortium,C.
MW702408.1	Consortium,C.
MW702409.1	Consortium,C.
MW702410.1	Consortium,C.
MW702411.1	Consortium,C.
MW702412.1	Consortium,C.
MW702413.1	Consortium,C.
MW702414.1	Consortium,C.
MW702415.1	Consortium,C.
MW702416.1	Consortium,C.
MW702417.1	Consortium,C.
MW702418.1	Consortium,C.
MW702419.1	Consortium,C.
MW702420.1	Consortium,C.
MW702421.1	Consortium,C.
MW702422.1	Consortium,C.
MW702423.1	Consortium,C.
MW702424.1	Consortium,C.
MW702425.1	Consortium,C.
MW702426.1	Consortium,C.
MW702427.1	Consortium,C.
MW702428.1	Consortium,C.
MW702429.1	Consortium,C.
MW702430.1	Consortium,C.
MW702431.1	Consortium,C.
MW702432.1	Consortium,C.
MW702433.1	Consortium,C.
MW702434.1	Consortium,C.
MW702435.1	Consortium,C.
MW702436.1	Consortium,C.
MW702437.1	Consortium,C.
MW702438.1	Consortium,C.
MW702439.1	Consortium,C.
MW702440.1	Consortium,C.
MW702441.1	Consortium,C.
MW702442.1	Consortium,C.
MW702443.1	Consortium,C.
MW702444.1	Consortium,C.
MW702445.1	Consortium,C.
MW702446.1	Consortium,C.
MW702447.1	Consortium,C.
MW702448.1	Consortium,C.
MW702449.1	Consortium,C.
MW702450.1	Consortium,C.
MW702451.1	Consortium,C.
MW702452.1	Consortium,C.
MW702453.1	Consortium,C.
MW702454.1	Consortium,C.
MW702455.1	Consortium,C.
MW702456.1	Consortium,C.
MW702457.1	Consortium,C.
MW702458.1	Consortium,C.
MW702459.1	Consortium,C.
MW702460.1	Consortium,C.
MW702461.1	Consortium,C.
MW702462.1	Consortium,C.
MW702463.1	Consortium,C.
MW702464.1	Consortium,C.
MW702465.1	Consortium,C.
MW702466.1	Consortium,C.
MW702467.1	Consortium,C.
MW702468.1	Consortium,C.
MW702469.1	Consortium,C.
MW702470.1	Consortium,C.
MW702471.1	Consortium,C.
MW702472.1	Consortium,C.
MW702473.1	Consortium,C.
MW702474.1	Consortium,C.
MW702475.1	Consortium,C.
MW702476.1	Consortium,C.
MW702477.1	Consortium,C.
MW702478.1	Consortium,C.
MW702479.1	Consortium,C.
MW702480.1	Consortium,C.
MW702481.1	Consortium,C.
MW702482.1	Consortium,C.
MW702483.1	Consortium,C.
MW702484.1	Consortium,C.
MW702485.1	Consortium,C.
MW702486.1	Consortium,C.
MW702487.1	Consortium,C.
MW702488.1	Consortium,C.
MW702489.1	Consortium,C.
MW702490.1	Consortium,C.
MW702491.1	Consortium,C.
MW702492.1	Consortium,C.
MW702493.1	Consortium,C.
MW702494.1	Consortium,C.
MW702495.1	Consortium,C.
MW702496.1	Consortium,C.
MW702497.1	Consortium,C.
MW702498.1	Consortium,C.
MW702499.1	Consortium,C.
MW702500.1	Consortium,C.
MW702501.1	Consortium,C.
MW702502.1	Consortium,C.
MW702503.1	Consortium,C.
MW702504.1	Consortium,C.
MW702505.1	Consortium,C.
MW702506.1	Consortium,C.
MW702507.1	Consortium,C.
MW702508.1	Consortium,C.
MW702509.1	Consortium,C.
MW702510.1	Consortium,C.
MW702511.1	Consortium,C.
MW702512.1	Consortium,C.
MW702513.1	Consortium,C.
MW702514.1	Consortium,C.
MW702515.1	Consortium,C.
MW702516.1	Consortium,C.
MW702517.1	Consortium,C.
MW702518.1	Consortium,C.
MW702519.1	Consortium,C.
MW702520.1	Consortium,C.
MW702521.1	Consortium,C.
MW702522.1	Consortium,C.
MW702523.1	Consortium,C.
MW702524.1	Consortium,C.
MW702525.1	Consortium,C.
MW702526.1	Consortium,C.
MW702527.1	Consortium,C.
MW702528.1	Consortium,C.
MW702529.1	Consortium,C.
MW702530.1	Consortium,C.
MW702531.1	Consortium,C.
MW702532.1	Consortium,C.
MW702533.1	Consortium,C.
MW702534.1	Consortium,C.
MW702535.1	Consortium,C.
MW702536.1	Consortium,C.
MW702537.1	Consortium,C.
MW702538.1	Consortium,C.
MW702539.1	Consortium,C.
MW702540.1	Consortium,C.
MW702541.1	Consortium,C.
MW702542.1	Consortium,C.
MW702543.1	Consortium,C.
MW702544.1	Consortium,C.
MW702545.1	Consortium,C.
MW702547.1	Consortium,C.
MW702548.1	Consortium,C.
MW702549.1	Consortium,C.
MW702550.1	Consortium,C.
MW702551.1	Consortium,C.
MW702552.1	Consortium,C.
MW702553.1	Consortium,C.
MW702554.1	Consortium,C.
MW702555.1	Consortium,C.
MW702556.1	Consortium,C.
MW702557.1	Consortium,C.
MW702558.1	Consortium,C.
MW702559.1	Consortium,C.
MW702560.1	Consortium,C.
MW702561.1	Consortium,C.
MW702562.1	Consortium,C.
MW702563.1	Consortium,C.
MW702564.1	Consortium,C.
MW702565.1	Consortium,C.
MW702566.1	Consortium,C.
MW702567.1	Consortium,C.
MW702568.1	Consortium,C.
MW702569.1	Consortium,C.
MW702570.1	Consortium,C.
MW702571.1	Consortium,C.
MW702572.1	Consortium,C.
MW702573.1	Consortium,C.
MW702574.1	Consortium,C.
MW702575.1	Consortium,C.
MW702576.1	Consortium,C.
MW702577.1	Consortium,C.
MW702578.1	Consortium,C.
MW702579.1	Consortium,C.
MW702580.1	Consortium,C.
MW702581.1	Consortium,C.
MW702582.1	Consortium,C.
MW702583.1	Consortium,C.
MW702584.1	Consortium,C.
MW702585.1	Consortium,C.
MW702586.1	Consortium,C.
MW702587.1	Consortium,C.
MW702588.1	Consortium,C.
MW702589.1	Consortium,C.
MW702590.1	Consortium,C.
MW702591.1	Consortium,C.
MW702592.1	Consortium,C.
MW702593.1	Consortium,C.
MW702594.1	Consortium,C.
MW702595.1	Consortium,C.
MW702596.1	Consortium,C.
MW702597.1	Consortium,C.
MW702598.1	Consortium,C.
MW702599.1	Consortium,C.
MW702600.1	Consortium,C.
MW702601.1	Consortium,C.
MW702602.1	Consortium,C.
MW702603.1	Consortium,C.
MW702604.1	Consortium,C.
MW702605.1	Consortium,C.
MW702606.1	Consortium,C.
MW702607.1	Consortium,C.
MW702608.1	Consortium,C.
MW702609.1	Consortium,C.
MW702610.1	Consortium,C.
MW702611.1	Consortium,C.
MW702612.1	Consortium,C.
MW702613.1	Consortium,C.
MW702614.1	Consortium,C.
MW702615.1	Consortium,C.
MW702616.1	Consortium,C.
MW702617.1	Consortium,C.
MW702618.1	Consortium,C.
MW702619.1	Consortium,C.
MW702620.1	Consortium,C.
MW702621.1	Consortium,C.
MW702622.1	Consortium,C.
MW702623.1	Consortium,C.
MW702624.1	Consortium,C.
MW702625.1	Consortium,C.
MW702626.1	Consortium,C.
MW702627.1	Consortium,C.
MW702628.1	Consortium,C.
MW702629.1	Consortium,C.
MW702630.1	Consortium,C.
MW702631.1	Consortium,C.
MW702632.1	Consortium,C.
MW702633.1	Consortium,C.
MW702634.1	Consortium,C.
MW702635.1	Consortium,C.
MW702636.1	Consortium,C.
MW702637.1	Consortium,C.
MW702638.1	Consortium,C.
MW702639.1	Consortium,C.
MW702640.1	Consortium,C.
MW702641.1	Consortium,C.
MW702642.1	Consortium,C.
MW702643.1	Consortium,C.
MW702644.1	Consortium,C.
MW702645.1	Consortium,C.
MW702646.1	Consortium,C.
MW702647.1	Consortium,C.
MW702648.1	Consortium,C.
MW702649.1	Consortium,C.
MW702650.1	Consortium,C.
MW702651.1	Consortium,C.
MW702652.1	Consortium,C.
MW702653.1	Consortium,C.
MW702654.1	Consortium,C.
MW702655.1	Consortium,C.
MW702656.1	Consortium,C.
MW702657.1	Consortium,C.
MW702658.1	Consortium,C.
MW702659.1	Consortium,C.
MW702660.1	Consortium,C.
MW702661.1	Consortium,C.
MW702662.1	Consortium,C.
MW702663.1	Consortium,C.
MW702664.1	Consortium,C.
MW702665.1	Consortium,C.
MW702666.1	Consortium,C.
MW702667.1	Consortium,C.
MW702668.1	Consortium,C.
MW702669.1	Consortium,C.
MW702670.1	Consortium,C.
MW702671.1	Consortium,C.
MW702672.1	Consortium,C.
MW702673.1	Consortium,C.
MW702674.1	Consortium,C.
MW702675.1	Consortium,C.
MW702676.1	Consortium,C.
MW702677.1	Consortium,C.
MW702678.1	Consortium,C.
MW702679.1	Consortium,C.
MW702680.1	Consortium,C.
MW702681.1	Consortium,C.
MW702682.1	Consortium,C.
MW702683.1	Consortium,C.
MW702684.1	Consortium,C.
MW702685.1	Consortium,C.
MW702686.1	Consortium,C.
MW702687.1	Consortium,C.
MW702688.1	Consortium,C.
MW702689.1	Consortium,C.
MW702690.1	Consortium,C.
MW702691.1	Consortium,C.
MW702692.1	Consortium,C.
MW702693.1	Consortium,C.
MW702694.1	Consortium,C.
MW702695.1	Consortium,C.
MW702696.1	Consortium,C.
MW702697.1	Consortium,C.
MW702698.1	Consortium,C.
MW702699.1	Consortium,C.
MW702700.1	Consortium,C.
MW702701.1	Consortium,C.
MW702702.1	Consortium,C.
MW702703.1	Consortium,C.
MW702704.1	Consortium,C.
MW702705.1	Consortium,C.
MW702706.1	Consortium,C.
MW702707.1	Consortium,C.
MW702708.1	Consortium,C.
MW702709.1	Consortium,C.
MW702710.1	Consortium,C.
MW702711.1	Consortium,C.
MW702712.1	Consortium,C.
MW702713.1	Consortium,C.
MW702714.1	Consortium,C.
MW702715.1	Consortium,C.
MW702716.1	Consortium,C.
MW702717.1	Consortium,C.
MW702718.1	Consortium,C.
MW702719.1	Consortium,C.
MW702720.1	Consortium,C.
MW702721.1	Consortium,C.
MW702722.1	Consortium,C.
MW702723.1	Consortium,C.
MW702724.1	Consortium,C.
MW702725.1	Consortium,C.
MW702726.1	Consortium,C.
MW702729.1	Consortium,C.
MW702730.1	Consortium,C.
MW702731.1	Consortium,C.
MW702732.1	Consortium,C.
MW702733.1	Consortium,C.
MW702734.1	Consortium,C.
MW702735.1	Consortium,C.
MW702736.1	Consortium,C.
MW702737.1	Consortium,C.
MW702738.1	Consortium,C.
MW702739.1	Consortium,C.
MW702740.1	Consortium,C.
MW702741.1	Consortium,C.
MW702742.1	Consortium,C.
MW702743.1	Consortium,C.
MW702744.1	Consortium,C.
MW702745.1	Consortium,C.
MW702746.1	Consortium,C.
MW702747.1	Consortium,C.
MW702748.1	Consortium,C.
MW702749.1	Consortium,C.
MW702750.1	Consortium,C.
MW702751.1	Consortium,C.
MW702752.1	Consortium,C.
MW702753.1	Consortium,C.
MW702754.1	Consortium,C.
MW702755.1	Consortium,C.
MW702756.1	Consortium,C.
MW702757.1	Consortium,C.
MW702758.1	Consortium,C.
MW702759.1	Consortium,C.
MW702760.1	Consortium,C.
MW702761.1	Consortium,C.
MW702762.1	Consortium,C.
MW702763.1	Consortium,C.
MW702764.1	Consortium,C.
MW702765.1	Consortium,C.
MW702766.1	Consortium,C.
MW702767.1	Consortium,C.
MW702768.1	Consortium,C.
MW702769.1	Consortium,C.
MW702770.1	Consortium,C.
MW702771.1	Consortium,C.
MW702772.1	Consortium,C.
MW702773.1	Consortium,C.
MW702774.1	Consortium,C.
MW702775.1	Consortium,C.
MW702776.1	Consortium,C.
MW702777.1	Consortium,C.
MW702778.1	Consortium,C.
MW702779.1	Consortium,C.
MW702780.1	Consortium,C.
MW702781.1	Consortium,C.
MW702782.1	Consortium,C.
MW702783.1	Consortium,C.
MW702784.1	Consortium,C.
MW702785.1	Consortium,C.
MW702786.1	Consortium,C.
MW702787.1	Consortium,C.
MW702788.1	Consortium,C.
MW702789.1	Consortium,C.
MW702790.1	Consortium,C.
MW702791.1	Consortium,C.
MW702792.1	Consortium,C.
MW702793.1	Consortium,C.
MW702794.1	Consortium,C.
MW702795.1	Consortium,C.
MW702796.1	Consortium,C.
MW702797.1	Consortium,C.
MW702798.1	Consortium,C.
MW702799.1	Consortium,C.
MW702800.1	Consortium,C.
MW702801.1	Consortium,C.
MW702802.1	Consortium,C.
MW702803.1	Consortium,C.
MW702804.1	Consortium,C.
MW702805.1	Consortium,C.
MW702806.1	Consortium,C.
MW702807.1	Consortium,C.
MW702808.1	Consortium,C.
MW702809.1	Consortium,C.
MW702810.1	Consortium,C.
MW702811.1	Consortium,C.
MW702812.1	Consortium,C.
MW702813.1	Consortium,C.
MW702814.1	Consortium,C.
MW702815.1	Consortium,C.
MW702816.1	Consortium,C.
MW702817.1	Consortium,C.
MW702818.1	Consortium,C.
MW702819.1	Consortium,C.
MW702820.1	Consortium,C.
MW702821.1	Consortium,C.
MW702822.1	Consortium,C.
MW702823.1	Consortium,C.
MW702824.1	Consortium,C.
MW702825.1	Consortium,C.
MW702826.1	Consortium,C.
MW702827.1	Consortium,C.
MW702828.1	Consortium,C.
MW702829.1	Consortium,C.
MW702830.1	Consortium,C.
MW702831.1	Consortium,C.
MW702832.1	Consortium,C.
MW702833.1	Consortium,C.
MW702834.1	Consortium,C.
MW702835.1	Consortium,C.
MW702836.1	Consortium,C.
MW702837.1	Consortium,C.
MW702838.1	Consortium,C.
MW702839.1	Consortium,C.
MW702840.1	Consortium,C.
MW702841.1	Consortium,C.
MW702842.1	Consortium,C.
MW702843.1	Consortium,C.
MW702844.1	Consortium,C.
MW702845.1	Consortium,C.
MW702846.1	Consortium,C.
MW702847.1	Consortium,C.
MW702848.1	Consortium,C.
MW702849.1	Consortium,C.
MW702850.1	Consortium,C.
MW702851.1	Consortium,C.
MW702852.1	Consortium,C.
MW702853.1	Consortium,C.
MW702854.1	Consortium,C.
MW702855.1	Consortium,C.
MW702856.1	Consortium,C.
MW702857.1	Consortium,C.
MW702858.1	Consortium,C.
MW702859.1	Consortium,C.
MW702860.1	Consortium,C.
MW702861.1	Consortium,C.
MW702862.1	Consortium,C.
MW702863.1	Consortium,C.
MW702864.1	Consortium,C.
MW702865.1	Consortium,C.
MW702866.1	Consortium,C.
MW702867.1	Consortium,C.
MW702868.1	Consortium,C.
MW702869.1	Consortium,C.
MW702870.1	Consortium,C.
MW702871.1	Consortium,C.
MW702872.1	Consortium,C.
MW702873.1	Consortium,C.
MW702874.1	Consortium,C.
MW702875.1	Consortium,C.
MW702876.1	Consortium,C.
MW702877.1	Consortium,C.
MW702878.1	Consortium,C.
MW702879.1	Consortium,C.
MW702880.1	Consortium,C.
MW702881.1	Consortium,C.
MW702882.1	Consortium,C.
MW702883.1	Consortium,C.
MW702884.1	Consortium,C.
MW702885.1	Consortium,C.
MW702886.1	Consortium,C.
MW702887.1	Consortium,C.
MW702888.1	Consortium,C.
MW702889.1	Consortium,C.
MW702890.1	Consortium,C.
MW702891.1	Consortium,C.
MW702892.1	Consortium,C.
MW702893.1	Consortium,C.
MW702894.1	Consortium,C.
MW702895.1	Consortium,C.
MW702896.1	Consortium,C.
MW702897.1	Consortium,C.
MW702898.1	Consortium,C.
MW702899.1	Consortium,C.
MW702900.1	Consortium,C.
MW702901.1	Consortium,C.
MW702902.1	Consortium,C.
MW702903.1	Consortium,C.
MW702904.1	Consortium,C.
MW702905.1	Consortium,C.
MW702906.1	Consortium,C.
MW702907.1	Consortium,C.
MW702908.1	Consortium,C.
MW702909.1	Consortium,C.
MW702910.1	Consortium,C.
MW702911.1	Consortium,C.
MW702912.1	Consortium,C.
MW702913.1	Consortium,C.
MW702914.1	Consortium,C.
MW702915.1	Consortium,C.
MW702916.1	Consortium,C.
MW702917.1	Consortium,C.
MW702918.1	Consortium,C.
MW702919.1	Consortium,C.
MW702920.1	Consortium,C.
MW702921.1	Consortium,C.
MW702922.1	Consortium,C.
MW702923.1	Consortium,C.
MW702924.1	Consortium,C.
MW702925.1	Consortium,C.
MW702926.1	Consortium,C.
MW702927.1	Consortium,C.
MW702928.1	Consortium,C.
MW702929.1	Consortium,C.
MW702930.1	Consortium,C.
MW702931.1	Consortium,C.
MW702932.1	Consortium,C.
MW702933.1	Consortium,C.
MW702934.1	Consortium,C.
MW702935.1	Consortium,C.
MW702936.1	Consortium,C.
MW702937.1	Consortium,C.
MW702938.1	Consortium,C.
MW702939.1	Consortium,C.
MW702940.1	Consortium,C.
MW702941.1	Consortium,C.
MW702942.1	Consortium,C.
MW702943.1	Consortium,C.
MW702944.1	Consortium,C.
MW702945.1	Consortium,C.
MW702946.1	Consortium,C.
MW702947.1	Consortium,C.
MW702948.1	Consortium,C.
MW702949.1	Consortium,C.
MW702950.1	Consortium,C.
MW702951.1	Consortium,C.
MW702952.1	Consortium,C.
MW702953.1	Consortium,C.
MW702954.1	Consortium,C.
MW702955.1	Consortium,C.
MW702956.1	Consortium,C.
MW702957.1	Consortium,C.
MW702958.1	Consortium,C.
MW702959.1	Consortium,C.
MW702960.1	Consortium,C.
MW702961.1	Consortium,C.
MW702962.1	Consortium,C.
MW702963.1	Consortium,C.
MW702964.1	Consortium,C.
MW702965.1	Consortium,C.
MW702966.1	Consortium,C.
MW702967.1	Consortium,C.
MW702968.1	Consortium,C.
MW702969.1	Consortium,C.
MW702970.1	Consortium,C.
MW702971.1	Consortium,C.
MW702972.1	Consortium,C.
MW702973.1	Consortium,C.
MW702974.1	Consortium,C.
MW702975.1	Consortium,C.
MW702976.1	Consortium,C.
MW702977.1	Consortium,C.
MW702978.1	Consortium,C.
MW702979.1	Consortium,C.
MW702980.1	Consortium,C.
MW702981.1	Consortium,C.
MW702982.1	Consortium,C.
MW702983.1	Consortium,C.
MW702984.1	Consortium,C.
MW702985.1	Consortium,C.
MW702986.1	Consortium,C.
MW702987.1	Consortium,C.
MW702988.1	Consortium,C.
MW702989.1	Consortium,C.
MW702990.1	Consortium,C.
MW702991.1	Consortium,C.
MW702992.1	Consortium,C.
MW702993.1	Consortium,C.
MW702994.1	Consortium,C.
MW702995.1	Consortium,C.
MW702996.1	Consortium,C.
MW702997.1	Consortium,C.
MW702998.1	Consortium,C.
MW702999.1	Consortium,C.
MW703000.1	Consortium,C.
MW703001.1	Consortium,C.
MW703002.1	Consortium,C.
MW703003.1	Consortium,C.
MW703004.1	Consortium,C.
MW703005.1	Consortium,C.
MW703006.1	Consortium,C.
MW703007.1	Consortium,C.
MW703008.1	Consortium,C.
MW703009.1	Consortium,C.
MW703010.1	Consortium,C.
MW703011.1	Consortium,C.
MW703012.1	Consortium,C.
MW703013.1	Consortium,C.
MW703014.1	Consortium,C.
MW703015.1	Consortium,C.
MW703016.1	Consortium,C.
MW703017.1	Consortium,C.
MW703018.1	Consortium,C.
MW703019.1	Consortium,C.
MW703020.1	Consortium,C.
MW703021.1	Consortium,C.
MW703022.1	Consortium,C.
MW703023.1	Consortium,C.
MW703024.1	Consortium,C.
MW703025.1	Consortium,C.
MW703026.1	Consortium,C.
MW703027.1	Consortium,C.
MW703028.1	Consortium,C.
MW703029.1	Consortium,C.
MW703030.1	Consortium,C.
MW703031.1	Consortium,C.
MW703032.1	Consortium,C.
MW703033.1	Consortium,C.
MW703034.1	Consortium,C.
MW703035.1	Consortium,C.
MW703036.1	Consortium,C.
MW703037.1	Consortium,C.
MW703038.1	Consortium,C.
MW703039.1	Consortium,C.
MW703040.1	Consortium,C.
MW703041.1	Consortium,C.
MW703042.1	Consortium,C.
MW703043.1	Consortium,C.
MW703044.1	Consortium,C.
MW703045.1	Consortium,C.
MW703046.1	Consortium,C.
MW703047.1	Consortium,C.
MW703048.1	Consortium,C.
MW703049.1	Consortium,C.
MW703050.1	Consortium,C.
MW703051.1	Consortium,C.
MW703052.1	Consortium,C.
MW703053.1	Consortium,C.
MW703054.1	Consortium,C.
MW703055.1	Consortium,C.
MW703056.1	Consortium,C.
MW703057.1	Consortium,C.
MW703058.1	Consortium,C.
MW703059.1	Consortium,C.
MW703060.1	Consortium,C.
MW703061.1	Consortium,C.
MW703062.1	Consortium,C.
MW703063.1	Consortium,C.
MW703064.1	Consortium,C.
MW703065.1	Consortium,C.
MW703066.1	Consortium,C.
MW703067.1	Consortium,C.
MW703068.1	Consortium,C.
MW703069.1	Consortium,C.
MW703070.1	Consortium,C.
MW703071.1	Consortium,C.
MW703072.1	Consortium,C.
MW703073.1	Consortium,C.
MW703074.1	Consortium,C.
MW703075.1	Consortium,C.
MW703076.1	Consortium,C.
MW703077.1	Consortium,C.
MW703078.1	Consortium,C.
MW703079.1	Consortium,C.
MW703080.1	Consortium,C.
MW703081.1	Consortium,C.
MW703082.1	Consortium,C.
MW703083.1	Consortium,C.
MW703084.1	Consortium,C.
MW703085.1	Consortium,C.
MW703086.1	Consortium,C.
MW703087.1	Consortium,C.
MW703088.1	Consortium,C.
MW703089.1	Consortium,C.
MW703090.1	Consortium,C.
MW703091.1	Consortium,C.
MW703092.1	Consortium,C.
MW703093.1	Consortium,C.
MW703094.1	Consortium,C.
MW703095.1	Consortium,C.
MW703096.1	Consortium,C.
MW703097.1	Consortium,C.
MW703098.1	Consortium,C.
MW703099.1	Consortium,C.
MW703100.1	Consortium,C.
MW703101.1	Consortium,C.
MW703102.1	Consortium,C.
MW703103.1	Consortium,C.
MW703104.1	Consortium,C.
MW703105.1	Consortium,C.
MW703106.1	Consortium,C.
MW703107.1	Consortium,C.
MW703108.1	Consortium,C.
MW703109.1	Consortium,C.
MW703110.1	Consortium,C.
MW703111.1	Consortium,C.
MW703112.1	Consortium,C.
MW703113.1	Consortium,C.
MW703114.1	Consortium,C.
MW703115.1	Consortium,C.
MW703116.1	Consortium,C.
MW703117.1	Consortium,C.
MW703118.1	Consortium,C.
MW703119.1	Consortium,C.
MW703120.1	Consortium,C.
MW703121.1	Consortium,C.
MW703122.1	Consortium,C.
MW703123.1	Consortium,C.
MW703124.1	Consortium,C.
MW703125.1	Consortium,C.
MW703126.1	Consortium,C.
MW703127.1	Consortium,C.
MW703128.1	Consortium,C.
MW703129.1	Consortium,C.
MW703130.1	Consortium,C.
MW703131.1	Consortium,C.
MW703132.1	Consortium,C.
MW703133.1	Consortium,C.
MW703134.1	Consortium,C.
MW703151.1	Fink,L.
MW703152.1	Fink,L.
MW703153.1	Fink,L.
MW703154.1	Fink,L.
MW703155.1	Fink,L.
MW703156.1	Fink,L.
MW703157.1	Fink,L.
MW703158.1	Fink,L.
MW703159.1	Fink,L.
MW703160.1	Fink,L.
MW703161.1	Fink,L.
MW703162.1	Fink,L.
MW703163.1	Fink,L.
MW703164.1	Fink,L.
MW703165.1	Fink,L.
MW703166.1	Fink,L.
MW703167.1	Fink,L.
MW703168.1	Fink,L.
MW703169.1	Fink,L.
MW703170.1	Fink,L.
MW703171.1	Fink,L.
MW703172.1	Fink,L.
MW703173.1	Fink,L.
MW703174.1	Fink,L.
MW703175.1	Fink,L.
MW703176.1	Fink,L.
MW703177.1	Fink,L.
MW703178.1	Fink,L.
MW703179.1	Fink,L.
MW703180.1	Fink,L.
MW703181.1	Fink,L.
MW703182.1	Fink,L.
MW703183.1	Fink,L.
MW703184.1	Fink,L.
MW703185.1	Fink,L.
MW703186.1	Fink,L.
MW703380.1	Weldemariam,A.G., Vanaerschot,M., Abichu,G., Kidane,E., Damena,D., Tessema,S.K., Gutema,G., Ahyong,V., Detweiler,A., Tan,M., Neff,N., Fahsbender,E., Kalantar,K., Leta,D., Tato,C.
MW703381.1	Weldemariam,A.G., Vanaerschot,M., Abichu,G., Kidane,E., Damena,D., Tessema,S.K., Gutema,G., Ahyong,V., Detweiler,A., Tan,M., Neff,N., Fahsbender,E., Kalantar,K., Leta,D., Tato,C.
MW703382.1	Weldemariam,A.G., Vanaerschot,M., Abichu,G., Kidane,E., Damena,D., Tessema,S.K., Gutema,G., Ahyong,V., Detweiler,A., Tan,M., Neff,N., Fahsbender,E., Kalantar,K., Leta,D., Tato,C.
MW703383.1	Weldemariam,A.G., Vanaerschot,M., Abichu,G., Kidane,E., Damena,D., Tessema,S.K., Gutema,G., Ahyong,V., Detweiler,A., Tan,M., Neff,N., Fahsbender,E., Kalantar,K., Leta,D., Tato,C.
MW703384.1	Fink,L.
MW703385.1	Fink,L.
MW703386.1	Fink,L.
MW703387.1	Fink,L.
MW703388.1	Fink,L.
MW703389.1	Fink,L.
MW703390.1	Fink,L.
MW703391.1	Fink,L.
MW703392.1	Fink,L.
MW703393.1	Fink,L.
MW703394.1	Fink,L.
MW703395.1	Fink,L.
MW703396.1	Fink,L.
MW703397.1	Fink,L.
MW703398.1	Fink,L.
MW703399.1	Fink,L.
MW703400.1	Fink,L.
MW703401.1	Fink,L.
MW703402.1	Fink,L.
MW703403.1	Fink,L.
MW703404.1	Fink,L.
MW703405.1	Fink,L.
MW703406.1	Fink,L.
MW703407.1	Fink,L.
MW703408.1	Fink,L.
MW703409.1	Fink,L.
MW703410.1	Fink,L.
MW703411.1	Fink,L.
MW703412.1	Fink,L.
MW703413.1	Fink,L.
MW703414.1	Fink,L.
MW703415.1	Fink,L.
MW703416.1	Fink,L.
MW703417.1	Fink,L.
MW703418.1	Fink,L.
MW703419.1	Fink,L.
MW703420.1	Fink,L.
MW703421.1	Fink,L.
MW703422.1	Fink,L.
MW703423.1	Fink,L.
MW703424.1	Fink,L.
MW703425.1	Fink,L.
MW703426.1	Fink,L.
MW703427.1	Fink,L.
MW703428.1	Fink,L.
MW703429.1	Fink,L.
MW703430.1	Fink,L.
MW703431.1	Fink,L.
MW703432.1	Fink,L.
MW703433.1	Fink,L.
MW703434.1	Fink,L.
MW703435.1	Fink,L.
MW703436.1	Fink,L.
MW703437.1	Fink,L.
MW703438.1	Fink,L.
MW703439.1	Fink,L.
MW703487.1	Jaworski,E., Langsjoen,R.M., Judy,B., Newman,P., Plante,K., Pyles,R., Ksiazek,T., Weaver,S.C., Routh,A.L.
MW703488.1	Jaworski,E., Langsjoen,R.M., Judy,B., Newman,P., Plante,K., Pyles,R., Ksiazek,T., Weaver,S.C., Routh,A.L.
MW703489.1	Jaworski,E., Langsjoen,R.M., Judy,B., Newman,P., Plante,K., Pyles,R., Ksiazek,T., Weaver,S.C., Routh,A.L.
MW703490.1	Jaworski,E., Langsjoen,R.M., Judy,B., Newman,P., Plante,K., Pyles,R., Ksiazek,T., Weaver,S.C., Routh,A.L.
MW704281.1	Alwasti,H., Altaif,Z., AlHujairi,Z., AlAbbas,Z., Marhoon,A.
MW704282.1	Alwasti,H., Altaif,Z., AlHujairi,Z., AlAbbas,Z., Marhoon,A.
MW704283.1	Alwasti,H., Altaif,Z., AlHujairi,Z., AlAbbas,Z., Marhoon,A.
MW704284.1	Alwasti,H., Altaif,Z., AlHujairi,Z., AlAbbas,Z., Marhoon,A.
MW704285.1	Alwasti,H., Altaif,Z., AlHujairi,Z., AlAbbas,Z., Marhoon,A.
MW704286.1	Alwasti,H., Altaif,Z., AlHujairi,Z., AlAbbas,Z., Marhoon,A.
MW704287.1	Alwasti,H., Altaif,Z., AlHujairi,Z., AlAbbas,Z., Marhoon,A.
MW704289.1	Alwasti,H., Altaif,Z., AlHujairi,Z., AlAbbas,Z., Marhoon,A.
MW704290.1	Alwasti,H., Altaif,Z., AlHujairi,Z., AlAbbas,Z., Marhoon,A.
MW704291.1	Alwasti,H., Altaif,Z., AlHujairi,Z., AlAbbas,Z., Marhoon,A.
MW704292.1	Alwasti,H., Altaif,Z., AlHujairi,Z., AlAbbas,Z., Marhoon,A.
MW704293.1	Alwasti,H., Altaif,Z., AlHujairi,Z., AlAbbas,Z., Marhoon,A.
MW704294.1	Alwasti,H., Altaif,Z., AlHujairi,Z., AlAbbas,Z., Marhoon,A.
MW704295.1	Alwasti,H., Altaif,Z., AlHujairi,Z., AlAbbas,Z., Marhoon,A.
MW704296.1	Alwasti,H., Altaif,Z., AlHujairi,Z., AlAbbas,Z., Marhoon,A.
MW704297.1	Alwasti,H., Altaif,Z., AlHujairi,Z., AlAbbas,Z., Marhoon,A.
MW704337.1	Alwasti,H., Altaif,Z., AlHujairi,Z., AlAbbas,Z., Marhoon,A.
MW704338.1	Alwasti,H., Altaif,Z., AlHujairi,Z., AlAbbas,Z., Marhoon,A.
MW704339.1	Alwasti,H., Altaif,Z., AlHujairi,Z., AlAbbas,Z., Marhoon,A.
MW704340.1	Alwasti,H., Altaif,Z., AlHujairi,Z., AlAbbas,Z., Marhoon,A.
MW704341.1	Alwasti,H., Altaif,Z., AlHujairi,Z., AlAbbas,Z., Marhoon,A.
MW704342.1	Alwasti,H., Altaif,Z., AlHujairi,Z., AlAbbas,Z., Marhoon,A.
MW704343.1	Alwasti,H., Altaif,Z., AlHujairi,Z., AlAbbas,Z., Marhoon,A.
MW704344.1	Alwasti,H., Altaif,Z., AlHujairi,Z., AlAbbas,Z., Marhoon,A.
MW704345.1	Alwasti,H., Altaif,Z., AlHujairi,Z., AlAbbas,Z., Marhoon,A.
MW704346.1	Alwasti,H., Altaif,Z., AlHujairi,Z., AlAbbas,Z., Marhoon,A.
MW704347.1	Alwasti,H., Altaif,Z., AlHujairi,Z., AlAbbas,Z., Marhoon,A.
MW704348.1	Alwasti,H., Altaif,Z., AlHujairi,Z., AlAbbas,Z., Marhoon,A.
MW704349.1	Alwasti,H., Altaif,Z., AlHujairi,Z., AlAbbas,Z., Marhoon,A.
MW704350.1	Alwasti,H., Altaif,Z., AlHujairi,Z., AlAbbas,Z., Marhoon,A.
MW704351.1	Alwasti,H., Altaif,Z., AlHujairi,Z., AlAbbas,Z., Marhoon,A.
MW704352.1	Alwasti,H., Altaif,Z., AlHujairi,Z., AlAbbas,Z., Marhoon,A.
MW704353.1	Alwasti,H., Altaif,Z., AlHujairi,Z., AlAbbas,Z., Marhoon,A.
MW704354.1	Alwasti,H., Altaif,Z., AlHujairi,Z., AlAbbas,Z., Marhoon,A.
MW704355.1	Alwasti,H., Altaif,Z., AlHujairi,Z., AlAbbas,Z., Marhoon,A.
MW704356.1	Alwasti,H., Altaif,Z., AlHujairi,Z., AlAbbas,Z., Marhoon,A.
MW704357.1	Alwasti,H., Altaif,Z., AlHujairi,Z., AlAbbas,Z., Marhoon,A.
MW704358.1	Alwasti,H., Altaif,Z., AlHujairi,Z., AlAbbas,Z., Marhoon,A.
MW704359.1	Alwasti,H., Altaif,Z., AlHujairi,Z., AlAbbas,Z., Marhoon,A.
MW704360.1	Alwasti,H., Altaif,Z., AlHujairi,Z., AlAbbas,Z., Marhoon,A.
MW704361.1	Alwasti,H., Altaif,Z., AlHujairi,Z., AlAbbas,Z., Marhoon,A.
MW704362.1	Alwasti,H., Altaif,Z., AlHujairi,Z., AlAbbas,Z., Marhoon,A.
MW704363.1	Alwasti,H., Altaif,Z., AlHujairi,Z., AlAbbas,Z., Marhoon,A.
MW704385.1	Alwasti,H., Altaif,Z., AlHujairi,Z., AlAbbas,Z., Marhoon,A.
MW704386.1	Alwasti,H., Altaif,Z., AlHujairi,Z., AlAbbas,Z., Marhoon,A.
MW704387.1	Alwasti,H., Altaif,Z., AlHujairi,Z., AlAbbas,Z., Marhoon,A.
MW704388.1	Alwasti,H., Altaif,Z., AlHujairi,Z., AlAbbas,Z., Marhoon,A.
MW704389.1	Fink,L.
MW704390.1	Fink,L.
MW704391.1	Fink,L.
MW704392.1	Fink,L.
MW704393.1	Fink,L.
MW704394.1	Fink,L.
MW704395.1	Fink,L.
MW704396.1	Fink,L.
MW704397.1	Fink,L.
MW704398.1	Fink,L.
MW704399.1	Fink,L.
MW704400.1	Fink,L.
MW704401.1	Fink,L.
MW704402.1	Fink,L.
MW704403.1	Fink,L.
MW704404.1	Fink,L.
MW704405.1	Fink,L.
MW704406.1	Fink,L.
MW704407.1	Fink,L.
MW704408.1	Fink,L.
MW704409.1	Fink,L.
MW704410.1	Fink,L.
MW704411.1	Fink,L.
MW704412.1	Fink,L.
MW704413.1	Fink,L.
MW704414.1	Fink,L.
MW704415.1	Fink,L.
MW704416.1	Fink,L.
MW704420.1	Keller,E., Loomis,J., Moore,T.L.
MW704421.1	Keller,E., Loomis,J., Moore,T.L.
MW704422.1	Keller,E., Loomis,J., Moore,T.L.
MW704423.1	Keller,E., Loomis,J., Moore,T.L.
MW704424.1	Keller,E., Loomis,J., Moore,T.L.
MW704425.1	Keller,E., Loomis,J., Moore,T.L.
MW704426.1	Keller,E., Loomis,J., Moore,T.L.
MW704427.1	Keller,E., Loomis,J., Moore,T.L.
MW704428.1	Keller,E., Loomis,J., Moore,T.L.
MW704429.1	Keller,E., Loomis,J., Moore,T.L.
MW704430.1	Keller,E., Loomis,J., Moore,T.L.
MW704431.1	Keller,E., Loomis,J., Moore,T.L.
MW704432.1	Keller,E., Loomis,J., Moore,T.L.
MW704433.1	Keller,E., Loomis,J., Moore,T.L.
MW704434.1	Keller,E., Loomis,J., Moore,T.L.
MW704435.1	Keller,E., Loomis,J., Moore,T.L.
MW704436.1	Keller,E., Loomis,J., Moore,T.L.
MW704437.1	Keller,E., Loomis,J., Moore,T.L.
MW704438.1	Keller,E., Loomis,J., Moore,T.L.
MW704439.1	Keller,E., Loomis,J., Moore,T.L.
MW704440.1	Keller,E., Loomis,J., Moore,T.L.
MW704441.1	Keller,E., Loomis,J., Moore,T.L.
MW704442.1	Keller,E., Loomis,J., Moore,T.L.
MW704443.1	Keller,E., Loomis,J., Moore,T.L.
MW704444.1	Keller,E., Loomis,J., Moore,T.L.
MW704445.1	Keller,E., Loomis,J., Moore,T.L.
MW704446.1	Keller,E., Loomis,J., Moore,T.L.
MW704447.1	Keller,E., Loomis,J., Moore,T.L.
MW704448.1	Keller,E., Loomis,J., Moore,T.L.
MW704449.1	Keller,E., Loomis,J., Moore,T.L.
MW704450.1	Keller,E., Loomis,J., Moore,T.L.
MW704451.1	Keller,E., Loomis,J., Moore,T.L.
MW704452.1	Keller,E., Loomis,J., Moore,T.L.
MW704453.1	Keller,E., Loomis,J., Moore,T.L.
MW704454.1	Keller,E., Loomis,J., Moore,T.L.
MW704455.1	Keller,E., Loomis,J., Moore,T.L.
MW704456.1	Keller,E., Loomis,J., Moore,T.L.
MW704457.1	Keller,E., Loomis,J., Moore,T.L.
MW704458.1	Keller,E., Loomis,J., Moore,T.L.
MW704459.1	Keller,E., Loomis,J., Moore,T.L.
MW704460.1	Keller,E., Loomis,J., Moore,T.L.
MW704461.1	Keller,E., Loomis,J., Moore,T.L.
MW704462.1	Keller,E., Loomis,J., Moore,T.L.
MW704463.1	Roychoudhury,P., Xie,H., Shrestha,L., Rachleff,V.M., Lin,M.J., Huang,M.-L., Jerome,K.R., Greninger,A.
MW704464.1	Roychoudhury,P., Xie,H., Shrestha,L., Rachleff,V.M., Lin,M.J., Huang,M.-L., Jerome,K.R., Greninger,A.
MW704468.1	Cook,P.W., Howard,D.T., Batra,D., Rambo-Martin,B.L., Agarwal,M., Almasri,E., Boles,D., Burns,A., Charoensri,N., Cohen,O., Countryman,S., Cristobal,M.A., Croy,B., Dale,S., Deshmukh,H., Douglas,A., Drouillon,V., Eisenberg,M., Engler,H., Ghatti,R., Gupta,P., Hicks,S., Humphrey,J., Iyer,L., Jain,M., Kolli,M., Krueger,B., Kuphal,T., Letovsky,S., Levandoski,M., Lukasik,C., Meltzer,J., Norvell,B., Nye,M., Parker,S., Petropoulos,C., Pruitt,J., Ragan,S., Ryan,S., Sapeta,M., Schroth,J., Selvaraju,S.B., Stevovic,G., Suchanek,A., Throop,A., Tilson,L., Urban,T., Voshell,J., Wagner,K., Williams,J., Williamson,M., Zeng,Q., Zwiefelhofer,T., Paden,C.R., Tong,S., MacCannell,D.
MW704469.1	Cook,P.W., Howard,D.T., Batra,D., Rambo-Martin,B.L., Agarwal,M., Almasri,E., Boles,D., Burns,A., Charoensri,N., Cohen,O., Countryman,S., Cristobal,M.A., Croy,B., Dale,S., Deshmukh,H., Douglas,A., Drouillon,V., Eisenberg,M., Engler,H., Ghatti,R., Gupta,P., Hicks,S., Humphrey,J., Iyer,L., Jain,M., Kolli,M., Krueger,B., Kuphal,T., Letovsky,S., Levandoski,M., Lukasik,C., Meltzer,J., Norvell,B., Nye,M., Parker,S., Petropoulos,C., Pruitt,J., Ragan,S., Ryan,S., Sapeta,M., Schroth,J., Selvaraju,S.B., Stevovic,G., Suchanek,A., Throop,A., Tilson,L., Urban,T., Voshell,J., Wagner,K., Williams,J., Williamson,M., Zeng,Q., Zwiefelhofer,T., Paden,C.R., Tong,S., MacCannell,D.
MW704470.1	Cook,P.W., Howard,D.T., Batra,D., Rambo-Martin,B.L., Agarwal,M., Almasri,E., Boles,D., Burns,A., Charoensri,N., Cohen,O., Countryman,S., Cristobal,M.A., Croy,B., Dale,S., Deshmukh,H., Douglas,A., Drouillon,V., Eisenberg,M., Engler,H., Ghatti,R., Gupta,P., Hicks,S., Humphrey,J., Iyer,L., Jain,M., Kolli,M., Krueger,B., Kuphal,T., Letovsky,S., Levandoski,M., Lukasik,C., Meltzer,J., Norvell,B., Nye,M., Parker,S., Petropoulos,C., Pruitt,J., Ragan,S., Ryan,S., Sapeta,M., Schroth,J., Selvaraju,S.B., Stevovic,G., Suchanek,A., Throop,A., Tilson,L., Urban,T., Voshell,J., Wagner,K., Williams,J., Williamson,M., Zeng,Q., Zwiefelhofer,T., Paden,C.R., Tong,S., MacCannell,D.
MW704472.1	Cook,P.W., Howard,D.T., Batra,D., Rambo-Martin,B.L., Agarwal,M., Almasri,E., Boles,D., Burns,A., Charoensri,N., Cohen,O., Countryman,S., Cristobal,M.A., Croy,B., Dale,S., Deshmukh,H., Douglas,A., Drouillon,V., Eisenberg,M., Engler,H., Ghatti,R., Gupta,P., Hicks,S., Humphrey,J., Iyer,L., Jain,M., Kolli,M., Krueger,B., Kuphal,T., Letovsky,S., Levandoski,M., Lukasik,C., Meltzer,J., Norvell,B., Nye,M., Parker,S., Petropoulos,C., Pruitt,J., Ragan,S., Ryan,S., Sapeta,M., Schroth,J., Selvaraju,S.B., Stevovic,G., Suchanek,A., Throop,A., Tilson,L., Urban,T., Voshell,J., Wagner,K., Williams,J., Williamson,M., Zeng,Q., Zwiefelhofer,T., Paden,C.R., Tong,S., MacCannell,D.
MW704473.1	Cook,P.W., Howard,D.T., Batra,D., Rambo-Martin,B.L., Agarwal,M., Almasri,E., Boles,D., Burns,A., Charoensri,N., Cohen,O., Countryman,S., Cristobal,M.A., Croy,B., Dale,S., Deshmukh,H., Douglas,A., Drouillon,V., Eisenberg,M., Engler,H., Ghatti,R., Gupta,P., Hicks,S., Humphrey,J., Iyer,L., Jain,M., Kolli,M., Krueger,B., Kuphal,T., Letovsky,S., Levandoski,M., Lukasik,C., Meltzer,J., Norvell,B., Nye,M., Parker,S., Petropoulos,C., Pruitt,J., Ragan,S., Ryan,S., Sapeta,M., Schroth,J., Selvaraju,S.B., Stevovic,G., Suchanek,A., Throop,A., Tilson,L., Urban,T., Voshell,J., Wagner,K., Williams,J., Williamson,M., Zeng,Q., Zwiefelhofer,T., Paden,C.R., Tong,S., MacCannell,D.
MW704474.1	Cook,P.W., Howard,D.T., Batra,D., Rambo-Martin,B.L., Agarwal,M., Almasri,E., Boles,D., Burns,A., Charoensri,N., Cohen,O., Countryman,S., Cristobal,M.A., Croy,B., Dale,S., Deshmukh,H., Douglas,A., Drouillon,V., Eisenberg,M., Engler,H., Ghatti,R., Gupta,P., Hicks,S., Humphrey,J., Iyer,L., Jain,M., Kolli,M., Krueger,B., Kuphal,T., Letovsky,S., Levandoski,M., Lukasik,C., Meltzer,J., Norvell,B., Nye,M., Parker,S., Petropoulos,C., Pruitt,J., Ragan,S., Ryan,S., Sapeta,M., Schroth,J., Selvaraju,S.B., Stevovic,G., Suchanek,A., Throop,A., Tilson,L., Urban,T., Voshell,J., Wagner,K., Williams,J., Williamson,M., Zeng,Q., Zwiefelhofer,T., Paden,C.R., Tong,S., MacCannell,D.
MW704475.1	Cook,P.W., Howard,D.T., Batra,D., Rambo-Martin,B.L., Agarwal,M., Almasri,E., Boles,D., Burns,A., Charoensri,N., Cohen,O., Countryman,S., Cristobal,M.A., Croy,B., Dale,S., Deshmukh,H., Douglas,A., Drouillon,V., Eisenberg,M., Engler,H., Ghatti,R., Gupta,P., Hicks,S., Humphrey,J., Iyer,L., Jain,M., Kolli,M., Krueger,B., Kuphal,T., Letovsky,S., Levandoski,M., Lukasik,C., Meltzer,J., Norvell,B., Nye,M., Parker,S., Petropoulos,C., Pruitt,J., Ragan,S., Ryan,S., Sapeta,M., Schroth,J., Selvaraju,S.B., Stevovic,G., Suchanek,A., Throop,A., Tilson,L., Urban,T., Voshell,J., Wagner,K., Williams,J., Williamson,M., Zeng,Q., Zwiefelhofer,T., Paden,C.R., Tong,S., MacCannell,D.
MW704476.1	Cook,P.W., Howard,D.T., Batra,D., Rambo-Martin,B.L., Agarwal,M., Almasri,E., Boles,D., Burns,A., Charoensri,N., Cohen,O., Countryman,S., Cristobal,M.A., Croy,B., Dale,S., Deshmukh,H., Douglas,A., Drouillon,V., Eisenberg,M., Engler,H., Ghatti,R., Gupta,P., Hicks,S., Humphrey,J., Iyer,L., Jain,M., Kolli,M., Krueger,B., Kuphal,T., Letovsky,S., Levandoski,M., Lukasik,C., Meltzer,J., Norvell,B., Nye,M., Parker,S., Petropoulos,C., Pruitt,J., Ragan,S., Ryan,S., Sapeta,M., Schroth,J., Selvaraju,S.B., Stevovic,G., Suchanek,A., Throop,A., Tilson,L., Urban,T., Voshell,J., Wagner,K., Williams,J., Williamson,M., Zeng,Q., Zwiefelhofer,T., Paden,C.R., Tong,S., MacCannell,D.
MW704477.1	Cook,P.W., Howard,D.T., Batra,D., Rambo-Martin,B.L., Agarwal,M., Almasri,E., Boles,D., Burns,A., Charoensri,N., Cohen,O., Countryman,S., Cristobal,M.A., Croy,B., Dale,S., Deshmukh,H., Douglas,A., Drouillon,V., Eisenberg,M., Engler,H., Ghatti,R., Gupta,P., Hicks,S., Humphrey,J., Iyer,L., Jain,M., Kolli,M., Krueger,B., Kuphal,T., Letovsky,S., Levandoski,M., Lukasik,C., Meltzer,J., Norvell,B., Nye,M., Parker,S., Petropoulos,C., Pruitt,J., Ragan,S., Ryan,S., Sapeta,M., Schroth,J., Selvaraju,S.B., Stevovic,G., Suchanek,A., Throop,A., Tilson,L., Urban,T., Voshell,J., Wagner,K., Williams,J., Williamson,M., Zeng,Q., Zwiefelhofer,T., Paden,C.R., Tong,S., MacCannell,D.
MW704478.1	Cook,P.W., Howard,D.T., Batra,D., Rambo-Martin,B.L., Agarwal,M., Almasri,E., Boles,D., Burns,A., Charoensri,N., Cohen,O., Countryman,S., Cristobal,M.A., Croy,B., Dale,S., Deshmukh,H., Douglas,A., Drouillon,V., Eisenberg,M., Engler,H., Ghatti,R., Gupta,P., Hicks,S., Humphrey,J., Iyer,L., Jain,M., Kolli,M., Krueger,B., Kuphal,T., Letovsky,S., Levandoski,M., Lukasik,C., Meltzer,J., Norvell,B., Nye,M., Parker,S., Petropoulos,C., Pruitt,J., Ragan,S., Ryan,S., Sapeta,M., Schroth,J., Selvaraju,S.B., Stevovic,G., Suchanek,A., Throop,A., Tilson,L., Urban,T., Voshell,J., Wagner,K., Williams,J., Williamson,M., Zeng,Q., Zwiefelhofer,T., Paden,C.R., Tong,S., MacCannell,D.
MW704479.1	Cook,P.W., Howard,D.T., Batra,D., Rambo-Martin,B.L., Agarwal,M., Almasri,E., Boles,D., Burns,A., Charoensri,N., Cohen,O., Countryman,S., Cristobal,M.A., Croy,B., Dale,S., Deshmukh,H., Douglas,A., Drouillon,V., Eisenberg,M., Engler,H., Ghatti,R., Gupta,P., Hicks,S., Humphrey,J., Iyer,L., Jain,M., Kolli,M., Krueger,B., Kuphal,T., Letovsky,S., Levandoski,M., Lukasik,C., Meltzer,J., Norvell,B., Nye,M., Parker,S., Petropoulos,C., Pruitt,J., Ragan,S., Ryan,S., Sapeta,M., Schroth,J., Selvaraju,S.B., Stevovic,G., Suchanek,A., Throop,A., Tilson,L., Urban,T., Voshell,J., Wagner,K., Williams,J., Williamson,M., Zeng,Q., Zwiefelhofer,T., Paden,C.R., Tong,S., MacCannell,D.
MW704480.1	Cook,P.W., Howard,D.T., Batra,D., Rambo-Martin,B.L., Agarwal,M., Almasri,E., Boles,D., Burns,A., Charoensri,N., Cohen,O., Countryman,S., Cristobal,M.A., Croy,B., Dale,S., Deshmukh,H., Douglas,A., Drouillon,V., Eisenberg,M., Engler,H., Ghatti,R., Gupta,P., Hicks,S., Humphrey,J., Iyer,L., Jain,M., Kolli,M., Krueger,B., Kuphal,T., Letovsky,S., Levandoski,M., Lukasik,C., Meltzer,J., Norvell,B., Nye,M., Parker,S., Petropoulos,C., Pruitt,J., Ragan,S., Ryan,S., Sapeta,M., Schroth,J., Selvaraju,S.B., Stevovic,G., Suchanek,A., Throop,A., Tilson,L., Urban,T., Voshell,J., Wagner,K., Williams,J., Williamson,M., Zeng,Q., Zwiefelhofer,T., Paden,C.R., Tong,S., MacCannell,D.
MW704481.1	Cook,P.W., Howard,D.T., Batra,D., Rambo-Martin,B.L., Agarwal,M., Almasri,E., Boles,D., Burns,A., Charoensri,N., Cohen,O., Countryman,S., Cristobal,M.A., Croy,B., Dale,S., Deshmukh,H., Douglas,A., Drouillon,V., Eisenberg,M., Engler,H., Ghatti,R., Gupta,P., Hicks,S., Humphrey,J., Iyer,L., Jain,M., Kolli,M., Krueger,B., Kuphal,T., Letovsky,S., Levandoski,M., Lukasik,C., Meltzer,J., Norvell,B., Nye,M., Parker,S., Petropoulos,C., Pruitt,J., Ragan,S., Ryan,S., Sapeta,M., Schroth,J., Selvaraju,S.B., Stevovic,G., Suchanek,A., Throop,A., Tilson,L., Urban,T., Voshell,J., Wagner,K., Williams,J., Williamson,M., Zeng,Q., Zwiefelhofer,T., Paden,C.R., Tong,S., MacCannell,D.
MW704482.1	Cook,P.W., Howard,D.T., Batra,D., Rambo-Martin,B.L., Agarwal,M., Almasri,E., Boles,D., Burns,A., Charoensri,N., Cohen,O., Countryman,S., Cristobal,M.A., Croy,B., Dale,S., Deshmukh,H., Douglas,A., Drouillon,V., Eisenberg,M., Engler,H., Ghatti,R., Gupta,P., Hicks,S., Humphrey,J., Iyer,L., Jain,M., Kolli,M., Krueger,B., Kuphal,T., Letovsky,S., Levandoski,M., Lukasik,C., Meltzer,J., Norvell,B., Nye,M., Parker,S., Petropoulos,C., Pruitt,J., Ragan,S., Ryan,S., Sapeta,M., Schroth,J., Selvaraju,S.B., Stevovic,G., Suchanek,A., Throop,A., Tilson,L., Urban,T., Voshell,J., Wagner,K., Williams,J., Williamson,M., Zeng,Q., Zwiefelhofer,T., Paden,C.R., Tong,S., MacCannell,D.
MW704483.1	Cook,P.W., Howard,D.T., Batra,D., Rambo-Martin,B.L., Agarwal,M., Almasri,E., Boles,D., Burns,A., Charoensri,N., Cohen,O., Countryman,S., Cristobal,M.A., Croy,B., Dale,S., Deshmukh,H., Douglas,A., Drouillon,V., Eisenberg,M., Engler,H., Ghatti,R., Gupta,P., Hicks,S., Humphrey,J., Iyer,L., Jain,M., Kolli,M., Krueger,B., Kuphal,T., Letovsky,S., Levandoski,M., Lukasik,C., Meltzer,J., Norvell,B., Nye,M., Parker,S., Petropoulos,C., Pruitt,J., Ragan,S., Ryan,S., Sapeta,M., Schroth,J., Selvaraju,S.B., Stevovic,G., Suchanek,A., Throop,A., Tilson,L., Urban,T., Voshell,J., Wagner,K., Williams,J., Williamson,M., Zeng,Q., Zwiefelhofer,T., Paden,C.R., Tong,S., MacCannell,D.
MW704484.1	Cook,P.W., Howard,D.T., Batra,D., Rambo-Martin,B.L., Agarwal,M., Almasri,E., Boles,D., Burns,A., Charoensri,N., Cohen,O., Countryman,S., Cristobal,M.A., Croy,B., Dale,S., Deshmukh,H., Douglas,A., Drouillon,V., Eisenberg,M., Engler,H., Ghatti,R., Gupta,P., Hicks,S., Humphrey,J., Iyer,L., Jain,M., Kolli,M., Krueger,B., Kuphal,T., Letovsky,S., Levandoski,M., Lukasik,C., Meltzer,J., Norvell,B., Nye,M., Parker,S., Petropoulos,C., Pruitt,J., Ragan,S., Ryan,S., Sapeta,M., Schroth,J., Selvaraju,S.B., Stevovic,G., Suchanek,A., Throop,A., Tilson,L., Urban,T., Voshell,J., Wagner,K., Williams,J., Williamson,M., Zeng,Q., Zwiefelhofer,T., Paden,C.R., Tong,S., MacCannell,D.
MW704485.1	Cook,P.W., Howard,D.T., Batra,D., Rambo-Martin,B.L., Agarwal,M., Almasri,E., Boles,D., Burns,A., Charoensri,N., Cohen,O., Countryman,S., Cristobal,M.A., Croy,B., Dale,S., Deshmukh,H., Douglas,A., Drouillon,V., Eisenberg,M., Engler,H., Ghatti,R., Gupta,P., Hicks,S., Humphrey,J., Iyer,L., Jain,M., Kolli,M., Krueger,B., Kuphal,T., Letovsky,S., Levandoski,M., Lukasik,C., Meltzer,J., Norvell,B., Nye,M., Parker,S., Petropoulos,C., Pruitt,J., Ragan,S., Ryan,S., Sapeta,M., Schroth,J., Selvaraju,S.B., Stevovic,G., Suchanek,A., Throop,A., Tilson,L., Urban,T., Voshell,J., Wagner,K., Williams,J., Williamson,M., Zeng,Q., Zwiefelhofer,T., Paden,C.R., Tong,S., MacCannell,D.
MW704486.1	Cook,P.W., Howard,D.T., Batra,D., Rambo-Martin,B.L., Agarwal,M., Almasri,E., Boles,D., Burns,A., Charoensri,N., Cohen,O., Countryman,S., Cristobal,M.A., Croy,B., Dale,S., Deshmukh,H., Douglas,A., Drouillon,V., Eisenberg,M., Engler,H., Ghatti,R., Gupta,P., Hicks,S., Humphrey,J., Iyer,L., Jain,M., Kolli,M., Krueger,B., Kuphal,T., Letovsky,S., Levandoski,M., Lukasik,C., Meltzer,J., Norvell,B., Nye,M., Parker,S., Petropoulos,C., Pruitt,J., Ragan,S., Ryan,S., Sapeta,M., Schroth,J., Selvaraju,S.B., Stevovic,G., Suchanek,A., Throop,A., Tilson,L., Urban,T., Voshell,J., Wagner,K., Williams,J., Williamson,M., Zeng,Q., Zwiefelhofer,T., Paden,C.R., Tong,S., MacCannell,D.
MW704487.1	Cook,P.W., Howard,D.T., Batra,D., Rambo-Martin,B.L., Agarwal,M., Almasri,E., Boles,D., Burns,A., Charoensri,N., Cohen,O., Countryman,S., Cristobal,M.A., Croy,B., Dale,S., Deshmukh,H., Douglas,A., Drouillon,V., Eisenberg,M., Engler,H., Ghatti,R., Gupta,P., Hicks,S., Humphrey,J., Iyer,L., Jain,M., Kolli,M., Krueger,B., Kuphal,T., Letovsky,S., Levandoski,M., Lukasik,C., Meltzer,J., Norvell,B., Nye,M., Parker,S., Petropoulos,C., Pruitt,J., Ragan,S., Ryan,S., Sapeta,M., Schroth,J., Selvaraju,S.B., Stevovic,G., Suchanek,A., Throop,A., Tilson,L., Urban,T., Voshell,J., Wagner,K., Williams,J., Williamson,M., Zeng,Q., Zwiefelhofer,T., Paden,C.R., Tong,S., MacCannell,D.
MW704488.1	Cook,P.W., Howard,D.T., Batra,D., Rambo-Martin,B.L., Agarwal,M., Almasri,E., Boles,D., Burns,A., Charoensri,N., Cohen,O., Countryman,S., Cristobal,M.A., Croy,B., Dale,S., Deshmukh,H., Douglas,A., Drouillon,V., Eisenberg,M., Engler,H., Ghatti,R., Gupta,P., Hicks,S., Humphrey,J., Iyer,L., Jain,M., Kolli,M., Krueger,B., Kuphal,T., Letovsky,S., Levandoski,M., Lukasik,C., Meltzer,J., Norvell,B., Nye,M., Parker,S., Petropoulos,C., Pruitt,J., Ragan,S., Ryan,S., Sapeta,M., Schroth,J., Selvaraju,S.B., Stevovic,G., Suchanek,A., Throop,A., Tilson,L., Urban,T., Voshell,J., Wagner,K., Williams,J., Williamson,M., Zeng,Q., Zwiefelhofer,T., Paden,C.R., Tong,S., MacCannell,D.
MW704489.1	Cook,P.W., Howard,D.T., Batra,D., Rambo-Martin,B.L., Agarwal,M., Almasri,E., Boles,D., Burns,A., Charoensri,N., Cohen,O., Countryman,S., Cristobal,M.A., Croy,B., Dale,S., Deshmukh,H., Douglas,A., Drouillon,V., Eisenberg,M., Engler,H., Ghatti,R., Gupta,P., Hicks,S., Humphrey,J., Iyer,L., Jain,M., Kolli,M., Krueger,B., Kuphal,T., Letovsky,S., Levandoski,M., Lukasik,C., Meltzer,J., Norvell,B., Nye,M., Parker,S., Petropoulos,C., Pruitt,J., Ragan,S., Ryan,S., Sapeta,M., Schroth,J., Selvaraju,S.B., Stevovic,G., Suchanek,A., Throop,A., Tilson,L., Urban,T., Voshell,J., Wagner,K., Williams,J., Williamson,M., Zeng,Q., Zwiefelhofer,T., Paden,C.R., Tong,S., MacCannell,D.
MW704490.1	Cook,P.W., Howard,D.T., Batra,D., Rambo-Martin,B.L., Agarwal,M., Almasri,E., Boles,D., Burns,A., Charoensri,N., Cohen,O., Countryman,S., Cristobal,M.A., Croy,B., Dale,S., Deshmukh,H., Douglas,A., Drouillon,V., Eisenberg,M., Engler,H., Ghatti,R., Gupta,P., Hicks,S., Humphrey,J., Iyer,L., Jain,M., Kolli,M., Krueger,B., Kuphal,T., Letovsky,S., Levandoski,M., Lukasik,C., Meltzer,J., Norvell,B., Nye,M., Parker,S., Petropoulos,C., Pruitt,J., Ragan,S., Ryan,S., Sapeta,M., Schroth,J., Selvaraju,S.B., Stevovic,G., Suchanek,A., Throop,A., Tilson,L., Urban,T., Voshell,J., Wagner,K., Williams,J., Williamson,M., Zeng,Q., Zwiefelhofer,T., Paden,C.R., Tong,S., MacCannell,D.
MW704491.1	Cook,P.W., Howard,D.T., Batra,D., Rambo-Martin,B.L., Agarwal,M., Almasri,E., Boles,D., Burns,A., Charoensri,N., Cohen,O., Countryman,S., Cristobal,M.A., Croy,B., Dale,S., Deshmukh,H., Douglas,A., Drouillon,V., Eisenberg,M., Engler,H., Ghatti,R., Gupta,P., Hicks,S., Humphrey,J., Iyer,L., Jain,M., Kolli,M., Krueger,B., Kuphal,T., Letovsky,S., Levandoski,M., Lukasik,C., Meltzer,J., Norvell,B., Nye,M., Parker,S., Petropoulos,C., Pruitt,J., Ragan,S., Ryan,S., Sapeta,M., Schroth,J., Selvaraju,S.B., Stevovic,G., Suchanek,A., Throop,A., Tilson,L., Urban,T., Voshell,J., Wagner,K., Williams,J., Williamson,M., Zeng,Q., Zwiefelhofer,T., Paden,C.R., Tong,S., MacCannell,D.
MW704492.1	Cook,P.W., Howard,D.T., Batra,D., Rambo-Martin,B.L., Agarwal,M., Almasri,E., Boles,D., Burns,A., Charoensri,N., Cohen,O., Countryman,S., Cristobal,M.A., Croy,B., Dale,S., Deshmukh,H., Douglas,A., Drouillon,V., Eisenberg,M., Engler,H., Ghatti,R., Gupta,P., Hicks,S., Humphrey,J., Iyer,L., Jain,M., Kolli,M., Krueger,B., Kuphal,T., Letovsky,S., Levandoski,M., Lukasik,C., Meltzer,J., Norvell,B., Nye,M., Parker,S., Petropoulos,C., Pruitt,J., Ragan,S., Ryan,S., Sapeta,M., Schroth,J., Selvaraju,S.B., Stevovic,G., Suchanek,A., Throop,A., Tilson,L., Urban,T., Voshell,J., Wagner,K., Williams,J., Williamson,M., Zeng,Q., Zwiefelhofer,T., Paden,C.R., Tong,S., MacCannell,D.
MW704494.1	Cook,P.W., Howard,D.T., Batra,D., Rambo-Martin,B.L., Agarwal,M., Almasri,E., Boles,D., Burns,A., Charoensri,N., Cohen,O., Countryman,S., Cristobal,M.A., Croy,B., Dale,S., Deshmukh,H., Douglas,A., Drouillon,V., Eisenberg,M., Engler,H., Ghatti,R., Gupta,P., Hicks,S., Humphrey,J., Iyer,L., Jain,M., Kolli,M., Krueger,B., Kuphal,T., Letovsky,S., Levandoski,M., Lukasik,C., Meltzer,J., Norvell,B., Nye,M., Parker,S., Petropoulos,C., Pruitt,J., Ragan,S., Ryan,S., Sapeta,M., Schroth,J., Selvaraju,S.B., Stevovic,G., Suchanek,A., Throop,A., Tilson,L., Urban,T., Voshell,J., Wagner,K., Williams,J., Williamson,M., Zeng,Q., Zwiefelhofer,T., Paden,C.R., Tong,S., MacCannell,D.
MW704495.1	Cook,P.W., Howard,D.T., Batra,D., Rambo-Martin,B.L., Agarwal,M., Almasri,E., Boles,D., Burns,A., Charoensri,N., Cohen,O., Countryman,S., Cristobal,M.A., Croy,B., Dale,S., Deshmukh,H., Douglas,A., Drouillon,V., Eisenberg,M., Engler,H., Ghatti,R., Gupta,P., Hicks,S., Humphrey,J., Iyer,L., Jain,M., Kolli,M., Krueger,B., Kuphal,T., Letovsky,S., Levandoski,M., Lukasik,C., Meltzer,J., Norvell,B., Nye,M., Parker,S., Petropoulos,C., Pruitt,J., Ragan,S., Ryan,S., Sapeta,M., Schroth,J., Selvaraju,S.B., Stevovic,G., Suchanek,A., Throop,A., Tilson,L., Urban,T., Voshell,J., Wagner,K., Williams,J., Williamson,M., Zeng,Q., Zwiefelhofer,T., Paden,C.R., Tong,S., MacCannell,D.
MW704496.1	Cook,P.W., Howard,D.T., Batra,D., Rambo-Martin,B.L., Agarwal,M., Almasri,E., Boles,D., Burns,A., Charoensri,N., Cohen,O., Countryman,S., Cristobal,M.A., Croy,B., Dale,S., Deshmukh,H., Douglas,A., Drouillon,V., Eisenberg,M., Engler,H., Ghatti,R., Gupta,P., Hicks,S., Humphrey,J., Iyer,L., Jain,M., Kolli,M., Krueger,B., Kuphal,T., Letovsky,S., Levandoski,M., Lukasik,C., Meltzer,J., Norvell,B., Nye,M., Parker,S., Petropoulos,C., Pruitt,J., Ragan,S., Ryan,S., Sapeta,M., Schroth,J., Selvaraju,S.B., Stevovic,G., Suchanek,A., Throop,A., Tilson,L., Urban,T., Voshell,J., Wagner,K., Williams,J., Williamson,M., Zeng,Q., Zwiefelhofer,T., Paden,C.R., Tong,S., MacCannell,D.
MW704497.1	Cook,P.W., Howard,D.T., Batra,D., Rambo-Martin,B.L., Agarwal,M., Almasri,E., Boles,D., Burns,A., Charoensri,N., Cohen,O., Countryman,S., Cristobal,M.A., Croy,B., Dale,S., Deshmukh,H., Douglas,A., Drouillon,V., Eisenberg,M., Engler,H., Ghatti,R., Gupta,P., Hicks,S., Humphrey,J., Iyer,L., Jain,M., Kolli,M., Krueger,B., Kuphal,T., Letovsky,S., Levandoski,M., Lukasik,C., Meltzer,J., Norvell,B., Nye,M., Parker,S., Petropoulos,C., Pruitt,J., Ragan,S., Ryan,S., Sapeta,M., Schroth,J., Selvaraju,S.B., Stevovic,G., Suchanek,A., Throop,A., Tilson,L., Urban,T., Voshell,J., Wagner,K., Williams,J., Williamson,M., Zeng,Q., Zwiefelhofer,T., Paden,C.R., Tong,S., MacCannell,D.
MW704498.1	Cook,P.W., Howard,D.T., Batra,D., Rambo-Martin,B.L., Agarwal,M., Almasri,E., Boles,D., Burns,A., Charoensri,N., Cohen,O., Countryman,S., Cristobal,M.A., Croy,B., Dale,S., Deshmukh,H., Douglas,A., Drouillon,V., Eisenberg,M., Engler,H., Ghatti,R., Gupta,P., Hicks,S., Humphrey,J., Iyer,L., Jain,M., Kolli,M., Krueger,B., Kuphal,T., Letovsky,S., Levandoski,M., Lukasik,C., Meltzer,J., Norvell,B., Nye,M., Parker,S., Petropoulos,C., Pruitt,J., Ragan,S., Ryan,S., Sapeta,M., Schroth,J., Selvaraju,S.B., Stevovic,G., Suchanek,A., Throop,A., Tilson,L., Urban,T., Voshell,J., Wagner,K., Williams,J., Williamson,M., Zeng,Q., Zwiefelhofer,T., Paden,C.R., Tong,S., MacCannell,D.
MW704499.1	Cook,P.W., Howard,D.T., Batra,D., Rambo-Martin,B.L., Agarwal,M., Almasri,E., Boles,D., Burns,A., Charoensri,N., Cohen,O., Countryman,S., Cristobal,M.A., Croy,B., Dale,S., Deshmukh,H., Douglas,A., Drouillon,V., Eisenberg,M., Engler,H., Ghatti,R., Gupta,P., Hicks,S., Humphrey,J., Iyer,L., Jain,M., Kolli,M., Krueger,B., Kuphal,T., Letovsky,S., Levandoski,M., Lukasik,C., Meltzer,J., Norvell,B., Nye,M., Parker,S., Petropoulos,C., Pruitt,J., Ragan,S., Ryan,S., Sapeta,M., Schroth,J., Selvaraju,S.B., Stevovic,G., Suchanek,A., Throop,A., Tilson,L., Urban,T., Voshell,J., Wagner,K., Williams,J., Williamson,M., Zeng,Q., Zwiefelhofer,T., Paden,C.R., Tong,S., MacCannell,D.
MW704500.1	Cook,P.W., Howard,D.T., Batra,D., Rambo-Martin,B.L., Agarwal,M., Almasri,E., Boles,D., Burns,A., Charoensri,N., Cohen,O., Countryman,S., Cristobal,M.A., Croy,B., Dale,S., Deshmukh,H., Douglas,A., Drouillon,V., Eisenberg,M., Engler,H., Ghatti,R., Gupta,P., Hicks,S., Humphrey,J., Iyer,L., Jain,M., Kolli,M., Krueger,B., Kuphal,T., Letovsky,S., Levandoski,M., Lukasik,C., Meltzer,J., Norvell,B., Nye,M., Parker,S., Petropoulos,C., Pruitt,J., Ragan,S., Ryan,S., Sapeta,M., Schroth,J., Selvaraju,S.B., Stevovic,G., Suchanek,A., Throop,A., Tilson,L., Urban,T., Voshell,J., Wagner,K., Williams,J., Williamson,M., Zeng,Q., Zwiefelhofer,T., Paden,C.R., Tong,S., MacCannell,D.
MW704501.1	Cook,P.W., Howard,D.T., Batra,D., Rambo-Martin,B.L., Agarwal,M., Almasri,E., Boles,D., Burns,A., Charoensri,N., Cohen,O., Countryman,S., Cristobal,M.A., Croy,B., Dale,S., Deshmukh,H., Douglas,A., Drouillon,V., Eisenberg,M., Engler,H., Ghatti,R., Gupta,P., Hicks,S., Humphrey,J., Iyer,L., Jain,M., Kolli,M., Krueger,B., Kuphal,T., Letovsky,S., Levandoski,M., Lukasik,C., Meltzer,J., Norvell,B., Nye,M., Parker,S., Petropoulos,C., Pruitt,J., Ragan,S., Ryan,S., Sapeta,M., Schroth,J., Selvaraju,S.B., Stevovic,G., Suchanek,A., Throop,A., Tilson,L., Urban,T., Voshell,J., Wagner,K., Williams,J., Williamson,M., Zeng,Q., Zwiefelhofer,T., Paden,C.R., Tong,S., MacCannell,D.
MW704502.1	Cook,P.W., Howard,D.T., Batra,D., Rambo-Martin,B.L., Agarwal,M., Almasri,E., Boles,D., Burns,A., Charoensri,N., Cohen,O., Countryman,S., Cristobal,M.A., Croy,B., Dale,S., Deshmukh,H., Douglas,A., Drouillon,V., Eisenberg,M., Engler,H., Ghatti,R., Gupta,P., Hicks,S., Humphrey,J., Iyer,L., Jain,M., Kolli,M., Krueger,B., Kuphal,T., Letovsky,S., Levandoski,M., Lukasik,C., Meltzer,J., Norvell,B., Nye,M., Parker,S., Petropoulos,C., Pruitt,J., Ragan,S., Ryan,S., Sapeta,M., Schroth,J., Selvaraju,S.B., Stevovic,G., Suchanek,A., Throop,A., Tilson,L., Urban,T., Voshell,J., Wagner,K., Williams,J., Williamson,M., Zeng,Q., Zwiefelhofer,T., Paden,C.R., Tong,S., MacCannell,D.
MW704503.1	Cook,P.W., Howard,D.T., Batra,D., Rambo-Martin,B.L., Agarwal,M., Almasri,E., Boles,D., Burns,A., Charoensri,N., Cohen,O., Countryman,S., Cristobal,M.A., Croy,B., Dale,S., Deshmukh,H., Douglas,A., Drouillon,V., Eisenberg,M., Engler,H., Ghatti,R., Gupta,P., Hicks,S., Humphrey,J., Iyer,L., Jain,M., Kolli,M., Krueger,B., Kuphal,T., Letovsky,S., Levandoski,M., Lukasik,C., Meltzer,J., Norvell,B., Nye,M., Parker,S., Petropoulos,C., Pruitt,J., Ragan,S., Ryan,S., Sapeta,M., Schroth,J., Selvaraju,S.B., Stevovic,G., Suchanek,A., Throop,A., Tilson,L., Urban,T., Voshell,J., Wagner,K., Williams,J., Williamson,M., Zeng,Q., Zwiefelhofer,T., Paden,C.R., Tong,S., MacCannell,D.
MW704504.1	Cook,P.W., Howard,D.T., Batra,D., Rambo-Martin,B.L., Agarwal,M., Almasri,E., Boles,D., Burns,A., Charoensri,N., Cohen,O., Countryman,S., Cristobal,M.A., Croy,B., Dale,S., Deshmukh,H., Douglas,A., Drouillon,V., Eisenberg,M., Engler,H., Ghatti,R., Gupta,P., Hicks,S., Humphrey,J., Iyer,L., Jain,M., Kolli,M., Krueger,B., Kuphal,T., Letovsky,S., Levandoski,M., Lukasik,C., Meltzer,J., Norvell,B., Nye,M., Parker,S., Petropoulos,C., Pruitt,J., Ragan,S., Ryan,S., Sapeta,M., Schroth,J., Selvaraju,S.B., Stevovic,G., Suchanek,A., Throop,A., Tilson,L., Urban,T., Voshell,J., Wagner,K., Williams,J., Williamson,M., Zeng,Q., Zwiefelhofer,T., Paden,C.R., Tong,S., MacCannell,D.
MW704505.1	Cook,P.W., Howard,D.T., Batra,D., Rambo-Martin,B.L., Agarwal,M., Almasri,E., Boles,D., Burns,A., Charoensri,N., Cohen,O., Countryman,S., Cristobal,M.A., Croy,B., Dale,S., Deshmukh,H., Douglas,A., Drouillon,V., Eisenberg,M., Engler,H., Ghatti,R., Gupta,P., Hicks,S., Humphrey,J., Iyer,L., Jain,M., Kolli,M., Krueger,B., Kuphal,T., Letovsky,S., Levandoski,M., Lukasik,C., Meltzer,J., Norvell,B., Nye,M., Parker,S., Petropoulos,C., Pruitt,J., Ragan,S., Ryan,S., Sapeta,M., Schroth,J., Selvaraju,S.B., Stevovic,G., Suchanek,A., Throop,A., Tilson,L., Urban,T., Voshell,J., Wagner,K., Williams,J., Williamson,M., Zeng,Q., Zwiefelhofer,T., Paden,C.R., Tong,S., MacCannell,D.
MW704506.1	Cook,P.W., Howard,D.T., Batra,D., Rambo-Martin,B.L., Agarwal,M., Almasri,E., Boles,D., Burns,A., Charoensri,N., Cohen,O., Countryman,S., Cristobal,M.A., Croy,B., Dale,S., Deshmukh,H., Douglas,A., Drouillon,V., Eisenberg,M., Engler,H., Ghatti,R., Gupta,P., Hicks,S., Humphrey,J., Iyer,L., Jain,M., Kolli,M., Krueger,B., Kuphal,T., Letovsky,S., Levandoski,M., Lukasik,C., Meltzer,J., Norvell,B., Nye,M., Parker,S., Petropoulos,C., Pruitt,J., Ragan,S., Ryan,S., Sapeta,M., Schroth,J., Selvaraju,S.B., Stevovic,G., Suchanek,A., Throop,A., Tilson,L., Urban,T., Voshell,J., Wagner,K., Williams,J., Williamson,M., Zeng,Q., Zwiefelhofer,T., Paden,C.R., Tong,S., MacCannell,D.
MW704507.1	Cook,P.W., Howard,D.T., Batra,D., Rambo-Martin,B.L., Agarwal,M., Almasri,E., Boles,D., Burns,A., Charoensri,N., Cohen,O., Countryman,S., Cristobal,M.A., Croy,B., Dale,S., Deshmukh,H., Douglas,A., Drouillon,V., Eisenberg,M., Engler,H., Ghatti,R., Gupta,P., Hicks,S., Humphrey,J., Iyer,L., Jain,M., Kolli,M., Krueger,B., Kuphal,T., Letovsky,S., Levandoski,M., Lukasik,C., Meltzer,J., Norvell,B., Nye,M., Parker,S., Petropoulos,C., Pruitt,J., Ragan,S., Ryan,S., Sapeta,M., Schroth,J., Selvaraju,S.B., Stevovic,G., Suchanek,A., Throop,A., Tilson,L., Urban,T., Voshell,J., Wagner,K., Williams,J., Williamson,M., Zeng,Q., Zwiefelhofer,T., Paden,C.R., Tong,S., MacCannell,D.
MW704508.1	Cook,P.W., Howard,D.T., Batra,D., Rambo-Martin,B.L., Agarwal,M., Almasri,E., Boles,D., Burns,A., Charoensri,N., Cohen,O., Countryman,S., Cristobal,M.A., Croy,B., Dale,S., Deshmukh,H., Douglas,A., Drouillon,V., Eisenberg,M., Engler,H., Ghatti,R., Gupta,P., Hicks,S., Humphrey,J., Iyer,L., Jain,M., Kolli,M., Krueger,B., Kuphal,T., Letovsky,S., Levandoski,M., Lukasik,C., Meltzer,J., Norvell,B., Nye,M., Parker,S., Petropoulos,C., Pruitt,J., Ragan,S., Ryan,S., Sapeta,M., Schroth,J., Selvaraju,S.B., Stevovic,G., Suchanek,A., Throop,A., Tilson,L., Urban,T., Voshell,J., Wagner,K., Williams,J., Williamson,M., Zeng,Q., Zwiefelhofer,T., Paden,C.R., Tong,S., MacCannell,D.
MW704509.1	Cook,P.W., Howard,D.T., Batra,D., Rambo-Martin,B.L., Agarwal,M., Almasri,E., Boles,D., Burns,A., Charoensri,N., Cohen,O., Countryman,S., Cristobal,M.A., Croy,B., Dale,S., Deshmukh,H., Douglas,A., Drouillon,V., Eisenberg,M., Engler,H., Ghatti,R., Gupta,P., Hicks,S., Humphrey,J., Iyer,L., Jain,M., Kolli,M., Krueger,B., Kuphal,T., Letovsky,S., Levandoski,M., Lukasik,C., Meltzer,J., Norvell,B., Nye,M., Parker,S., Petropoulos,C., Pruitt,J., Ragan,S., Ryan,S., Sapeta,M., Schroth,J., Selvaraju,S.B., Stevovic,G., Suchanek,A., Throop,A., Tilson,L., Urban,T., Voshell,J., Wagner,K., Williams,J., Williamson,M., Zeng,Q., Zwiefelhofer,T., Paden,C.R., Tong,S., MacCannell,D.
MW704510.1	Cook,P.W., Howard,D.T., Batra,D., Rambo-Martin,B.L., Agarwal,M., Almasri,E., Boles,D., Burns,A., Charoensri,N., Cohen,O., Countryman,S., Cristobal,M.A., Croy,B., Dale,S., Deshmukh,H., Douglas,A., Drouillon,V., Eisenberg,M., Engler,H., Ghatti,R., Gupta,P., Hicks,S., Humphrey,J., Iyer,L., Jain,M., Kolli,M., Krueger,B., Kuphal,T., Letovsky,S., Levandoski,M., Lukasik,C., Meltzer,J., Norvell,B., Nye,M., Parker,S., Petropoulos,C., Pruitt,J., Ragan,S., Ryan,S., Sapeta,M., Schroth,J., Selvaraju,S.B., Stevovic,G., Suchanek,A., Throop,A., Tilson,L., Urban,T., Voshell,J., Wagner,K., Williams,J., Williamson,M., Zeng,Q., Zwiefelhofer,T., Paden,C.R., Tong,S., MacCannell,D.
MW704511.1	Cook,P.W., Howard,D.T., Batra,D., Rambo-Martin,B.L., Agarwal,M., Almasri,E., Boles,D., Burns,A., Charoensri,N., Cohen,O., Countryman,S., Cristobal,M.A., Croy,B., Dale,S., Deshmukh,H., Douglas,A., Drouillon,V., Eisenberg,M., Engler,H., Ghatti,R., Gupta,P., Hicks,S., Humphrey,J., Iyer,L., Jain,M., Kolli,M., Krueger,B., Kuphal,T., Letovsky,S., Levandoski,M., Lukasik,C., Meltzer,J., Norvell,B., Nye,M., Parker,S., Petropoulos,C., Pruitt,J., Ragan,S., Ryan,S., Sapeta,M., Schroth,J., Selvaraju,S.B., Stevovic,G., Suchanek,A., Throop,A., Tilson,L., Urban,T., Voshell,J., Wagner,K., Williams,J., Williamson,M., Zeng,Q., Zwiefelhofer,T., Paden,C.R., Tong,S., MacCannell,D.
MW704512.1	Cook,P.W., Howard,D.T., Batra,D., Rambo-Martin,B.L., Agarwal,M., Almasri,E., Boles,D., Burns,A., Charoensri,N., Cohen,O., Countryman,S., Cristobal,M.A., Croy,B., Dale,S., Deshmukh,H., Douglas,A., Drouillon,V., Eisenberg,M., Engler,H., Ghatti,R., Gupta,P., Hicks,S., Humphrey,J., Iyer,L., Jain,M., Kolli,M., Krueger,B., Kuphal,T., Letovsky,S., Levandoski,M., Lukasik,C., Meltzer,J., Norvell,B., Nye,M., Parker,S., Petropoulos,C., Pruitt,J., Ragan,S., Ryan,S., Sapeta,M., Schroth,J., Selvaraju,S.B., Stevovic,G., Suchanek,A., Throop,A., Tilson,L., Urban,T., Voshell,J., Wagner,K., Williams,J., Williamson,M., Zeng,Q., Zwiefelhofer,T., Paden,C.R., Tong,S., MacCannell,D.
MW704513.1	Cook,P.W., Howard,D.T., Batra,D., Rambo-Martin,B.L., Agarwal,M., Almasri,E., Boles,D., Burns,A., Charoensri,N., Cohen,O., Countryman,S., Cristobal,M.A., Croy,B., Dale,S., Deshmukh,H., Douglas,A., Drouillon,V., Eisenberg,M., Engler,H., Ghatti,R., Gupta,P., Hicks,S., Humphrey,J., Iyer,L., Jain,M., Kolli,M., Krueger,B., Kuphal,T., Letovsky,S., Levandoski,M., Lukasik,C., Meltzer,J., Norvell,B., Nye,M., Parker,S., Petropoulos,C., Pruitt,J., Ragan,S., Ryan,S., Sapeta,M., Schroth,J., Selvaraju,S.B., Stevovic,G., Suchanek,A., Throop,A., Tilson,L., Urban,T., Voshell,J., Wagner,K., Williams,J., Williamson,M., Zeng,Q., Zwiefelhofer,T., Paden,C.R., Tong,S., MacCannell,D.
MW704514.1	Cook,P.W., Howard,D.T., Batra,D., Rambo-Martin,B.L., Agarwal,M., Almasri,E., Boles,D., Burns,A., Charoensri,N., Cohen,O., Countryman,S., Cristobal,M.A., Croy,B., Dale,S., Deshmukh,H., Douglas,A., Drouillon,V., Eisenberg,M., Engler,H., Ghatti,R., Gupta,P., Hicks,S., Humphrey,J., Iyer,L., Jain,M., Kolli,M., Krueger,B., Kuphal,T., Letovsky,S., Levandoski,M., Lukasik,C., Meltzer,J., Norvell,B., Nye,M., Parker,S., Petropoulos,C., Pruitt,J., Ragan,S., Ryan,S., Sapeta,M., Schroth,J., Selvaraju,S.B., Stevovic,G., Suchanek,A., Throop,A., Tilson,L., Urban,T., Voshell,J., Wagner,K., Williams,J., Williamson,M., Zeng,Q., Zwiefelhofer,T., Paden,C.R., Tong,S., MacCannell,D.
MW704515.1	Cook,P.W., Howard,D.T., Batra,D., Rambo-Martin,B.L., Agarwal,M., Almasri,E., Boles,D., Burns,A., Charoensri,N., Cohen,O., Countryman,S., Cristobal,M.A., Croy,B., Dale,S., Deshmukh,H., Douglas,A., Drouillon,V., Eisenberg,M., Engler,H., Ghatti,R., Gupta,P., Hicks,S., Humphrey,J., Iyer,L., Jain,M., Kolli,M., Krueger,B., Kuphal,T., Letovsky,S., Levandoski,M., Lukasik,C., Meltzer,J., Norvell,B., Nye,M., Parker,S., Petropoulos,C., Pruitt,J., Ragan,S., Ryan,S., Sapeta,M., Schroth,J., Selvaraju,S.B., Stevovic,G., Suchanek,A., Throop,A., Tilson,L., Urban,T., Voshell,J., Wagner,K., Williams,J., Williamson,M., Zeng,Q., Zwiefelhofer,T., Paden,C.R., Tong,S., MacCannell,D.
MW704516.1	Cook,P.W., Howard,D.T., Batra,D., Rambo-Martin,B.L., Agarwal,M., Almasri,E., Boles,D., Burns,A., Charoensri,N., Cohen,O., Countryman,S., Cristobal,M.A., Croy,B., Dale,S., Deshmukh,H., Douglas,A., Drouillon,V., Eisenberg,M., Engler,H., Ghatti,R., Gupta,P., Hicks,S., Humphrey,J., Iyer,L., Jain,M., Kolli,M., Krueger,B., Kuphal,T., Letovsky,S., Levandoski,M., Lukasik,C., Meltzer,J., Norvell,B., Nye,M., Parker,S., Petropoulos,C., Pruitt,J., Ragan,S., Ryan,S., Sapeta,M., Schroth,J., Selvaraju,S.B., Stevovic,G., Suchanek,A., Throop,A., Tilson,L., Urban,T., Voshell,J., Wagner,K., Williams,J., Williamson,M., Zeng,Q., Zwiefelhofer,T., Paden,C.R., Tong,S., MacCannell,D.
MW704517.1	Cook,P.W., Howard,D.T., Batra,D., Rambo-Martin,B.L., Agarwal,M., Almasri,E., Boles,D., Burns,A., Charoensri,N., Cohen,O., Countryman,S., Cristobal,M.A., Croy,B., Dale,S., Deshmukh,H., Douglas,A., Drouillon,V., Eisenberg,M., Engler,H., Ghatti,R., Gupta,P., Hicks,S., Humphrey,J., Iyer,L., Jain,M., Kolli,M., Krueger,B., Kuphal,T., Letovsky,S., Levandoski,M., Lukasik,C., Meltzer,J., Norvell,B., Nye,M., Parker,S., Petropoulos,C., Pruitt,J., Ragan,S., Ryan,S., Sapeta,M., Schroth,J., Selvaraju,S.B., Stevovic,G., Suchanek,A., Throop,A., Tilson,L., Urban,T., Voshell,J., Wagner,K., Williams,J., Williamson,M., Zeng,Q., Zwiefelhofer,T., Paden,C.R., Tong,S., MacCannell,D.
MW704518.1	Cook,P.W., Howard,D.T., Batra,D., Rambo-Martin,B.L., Agarwal,M., Almasri,E., Boles,D., Burns,A., Charoensri,N., Cohen,O., Countryman,S., Cristobal,M.A., Croy,B., Dale,S., Deshmukh,H., Douglas,A., Drouillon,V., Eisenberg,M., Engler,H., Ghatti,R., Gupta,P., Hicks,S., Humphrey,J., Iyer,L., Jain,M., Kolli,M., Krueger,B., Kuphal,T., Letovsky,S., Levandoski,M., Lukasik,C., Meltzer,J., Norvell,B., Nye,M., Parker,S., Petropoulos,C., Pruitt,J., Ragan,S., Ryan,S., Sapeta,M., Schroth,J., Selvaraju,S.B., Stevovic,G., Suchanek,A., Throop,A., Tilson,L., Urban,T., Voshell,J., Wagner,K., Williams,J., Williamson,M., Zeng,Q., Zwiefelhofer,T., Paden,C.R., Tong,S., MacCannell,D.
MW704519.1	Cook,P.W., Howard,D.T., Batra,D., Rambo-Martin,B.L., Agarwal,M., Almasri,E., Boles,D., Burns,A., Charoensri,N., Cohen,O., Countryman,S., Cristobal,M.A., Croy,B., Dale,S., Deshmukh,H., Douglas,A., Drouillon,V., Eisenberg,M., Engler,H., Ghatti,R., Gupta,P., Hicks,S., Humphrey,J., Iyer,L., Jain,M., Kolli,M., Krueger,B., Kuphal,T., Letovsky,S., Levandoski,M., Lukasik,C., Meltzer,J., Norvell,B., Nye,M., Parker,S., Petropoulos,C., Pruitt,J., Ragan,S., Ryan,S., Sapeta,M., Schroth,J., Selvaraju,S.B., Stevovic,G., Suchanek,A., Throop,A., Tilson,L., Urban,T., Voshell,J., Wagner,K., Williams,J., Williamson,M., Zeng,Q., Zwiefelhofer,T., Paden,C.R., Tong,S., MacCannell,D.
MW704520.1	Cook,P.W., Howard,D.T., Batra,D., Rambo-Martin,B.L., Agarwal,M., Almasri,E., Boles,D., Burns,A., Charoensri,N., Cohen,O., Countryman,S., Cristobal,M.A., Croy,B., Dale,S., Deshmukh,H., Douglas,A., Drouillon,V., Eisenberg,M., Engler,H., Ghatti,R., Gupta,P., Hicks,S., Humphrey,J., Iyer,L., Jain,M., Kolli,M., Krueger,B., Kuphal,T., Letovsky,S., Levandoski,M., Lukasik,C., Meltzer,J., Norvell,B., Nye,M., Parker,S., Petropoulos,C., Pruitt,J., Ragan,S., Ryan,S., Sapeta,M., Schroth,J., Selvaraju,S.B., Stevovic,G., Suchanek,A., Throop,A., Tilson,L., Urban,T., Voshell,J., Wagner,K., Williams,J., Williamson,M., Zeng,Q., Zwiefelhofer,T., Paden,C.R., Tong,S., MacCannell,D.
MW704521.1	Cook,P.W., Howard,D.T., Batra,D., Rambo-Martin,B.L., Agarwal,M., Almasri,E., Boles,D., Burns,A., Charoensri,N., Cohen,O., Countryman,S., Cristobal,M.A., Croy,B., Dale,S., Deshmukh,H., Douglas,A., Drouillon,V., Eisenberg,M., Engler,H., Ghatti,R., Gupta,P., Hicks,S., Humphrey,J., Iyer,L., Jain,M., Kolli,M., Krueger,B., Kuphal,T., Letovsky,S., Levandoski,M., Lukasik,C., Meltzer,J., Norvell,B., Nye,M., Parker,S., Petropoulos,C., Pruitt,J., Ragan,S., Ryan,S., Sapeta,M., Schroth,J., Selvaraju,S.B., Stevovic,G., Suchanek,A., Throop,A., Tilson,L., Urban,T., Voshell,J., Wagner,K., Williams,J., Williamson,M., Zeng,Q., Zwiefelhofer,T., Paden,C.R., Tong,S., MacCannell,D.
MW704522.1	Cook,P.W., Howard,D.T., Batra,D., Rambo-Martin,B.L., Agarwal,M., Almasri,E., Boles,D., Burns,A., Charoensri,N., Cohen,O., Countryman,S., Cristobal,M.A., Croy,B., Dale,S., Deshmukh,H., Douglas,A., Drouillon,V., Eisenberg,M., Engler,H., Ghatti,R., Gupta,P., Hicks,S., Humphrey,J., Iyer,L., Jain,M., Kolli,M., Krueger,B., Kuphal,T., Letovsky,S., Levandoski,M., Lukasik,C., Meltzer,J., Norvell,B., Nye,M., Parker,S., Petropoulos,C., Pruitt,J., Ragan,S., Ryan,S., Sapeta,M., Schroth,J., Selvaraju,S.B., Stevovic,G., Suchanek,A., Throop,A., Tilson,L., Urban,T., Voshell,J., Wagner,K., Williams,J., Williamson,M., Zeng,Q., Zwiefelhofer,T., Paden,C.R., Tong,S., MacCannell,D.
MW704523.1	Cook,P.W., Howard,D.T., Batra,D., Rambo-Martin,B.L., Agarwal,M., Almasri,E., Boles,D., Burns,A., Charoensri,N., Cohen,O., Countryman,S., Cristobal,M.A., Croy,B., Dale,S., Deshmukh,H., Douglas,A., Drouillon,V., Eisenberg,M., Engler,H., Ghatti,R., Gupta,P., Hicks,S., Humphrey,J., Iyer,L., Jain,M., Kolli,M., Krueger,B., Kuphal,T., Letovsky,S., Levandoski,M., Lukasik,C., Meltzer,J., Norvell,B., Nye,M., Parker,S., Petropoulos,C., Pruitt,J., Ragan,S., Ryan,S., Sapeta,M., Schroth,J., Selvaraju,S.B., Stevovic,G., Suchanek,A., Throop,A., Tilson,L., Urban,T., Voshell,J., Wagner,K., Williams,J., Williamson,M., Zeng,Q., Zwiefelhofer,T., Paden,C.R., Tong,S., MacCannell,D.
MW704524.1	Cook,P.W., Howard,D.T., Batra,D., Rambo-Martin,B.L., Agarwal,M., Almasri,E., Boles,D., Burns,A., Charoensri,N., Cohen,O., Countryman,S., Cristobal,M.A., Croy,B., Dale,S., Deshmukh,H., Douglas,A., Drouillon,V., Eisenberg,M., Engler,H., Ghatti,R., Gupta,P., Hicks,S., Humphrey,J., Iyer,L., Jain,M., Kolli,M., Krueger,B., Kuphal,T., Letovsky,S., Levandoski,M., Lukasik,C., Meltzer,J., Norvell,B., Nye,M., Parker,S., Petropoulos,C., Pruitt,J., Ragan,S., Ryan,S., Sapeta,M., Schroth,J., Selvaraju,S.B., Stevovic,G., Suchanek,A., Throop,A., Tilson,L., Urban,T., Voshell,J., Wagner,K., Williams,J., Williamson,M., Zeng,Q., Zwiefelhofer,T., Paden,C.R., Tong,S., MacCannell,D.
MW704525.1	Cook,P.W., Howard,D.T., Batra,D., Rambo-Martin,B.L., Agarwal,M., Almasri,E., Boles,D., Burns,A., Charoensri,N., Cohen,O., Countryman,S., Cristobal,M.A., Croy,B., Dale,S., Deshmukh,H., Douglas,A., Drouillon,V., Eisenberg,M., Engler,H., Ghatti,R., Gupta,P., Hicks,S., Humphrey,J., Iyer,L., Jain,M., Kolli,M., Krueger,B., Kuphal,T., Letovsky,S., Levandoski,M., Lukasik,C., Meltzer,J., Norvell,B., Nye,M., Parker,S., Petropoulos,C., Pruitt,J., Ragan,S., Ryan,S., Sapeta,M., Schroth,J., Selvaraju,S.B., Stevovic,G., Suchanek,A., Throop,A., Tilson,L., Urban,T., Voshell,J., Wagner,K., Williams,J., Williamson,M., Zeng,Q., Zwiefelhofer,T., Paden,C.R., Tong,S., MacCannell,D.
MW704526.1	Cook,P.W., Howard,D.T., Batra,D., Rambo-Martin,B.L., Agarwal,M., Almasri,E., Boles,D., Burns,A., Charoensri,N., Cohen,O., Countryman,S., Cristobal,M.A., Croy,B., Dale,S., Deshmukh,H., Douglas,A., Drouillon,V., Eisenberg,M., Engler,H., Ghatti,R., Gupta,P., Hicks,S., Humphrey,J., Iyer,L., Jain,M., Kolli,M., Krueger,B., Kuphal,T., Letovsky,S., Levandoski,M., Lukasik,C., Meltzer,J., Norvell,B., Nye,M., Parker,S., Petropoulos,C., Pruitt,J., Ragan,S., Ryan,S., Sapeta,M., Schroth,J., Selvaraju,S.B., Stevovic,G., Suchanek,A., Throop,A., Tilson,L., Urban,T., Voshell,J., Wagner,K., Williams,J., Williamson,M., Zeng,Q., Zwiefelhofer,T., Paden,C.R., Tong,S., MacCannell,D.
MW704527.1	Cook,P.W., Howard,D.T., Batra,D., Rambo-Martin,B.L., Agarwal,M., Almasri,E., Boles,D., Burns,A., Charoensri,N., Cohen,O., Countryman,S., Cristobal,M.A., Croy,B., Dale,S., Deshmukh,H., Douglas,A., Drouillon,V., Eisenberg,M., Engler,H., Ghatti,R., Gupta,P., Hicks,S., Humphrey,J., Iyer,L., Jain,M., Kolli,M., Krueger,B., Kuphal,T., Letovsky,S., Levandoski,M., Lukasik,C., Meltzer,J., Norvell,B., Nye,M., Parker,S., Petropoulos,C., Pruitt,J., Ragan,S., Ryan,S., Sapeta,M., Schroth,J., Selvaraju,S.B., Stevovic,G., Suchanek,A., Throop,A., Tilson,L., Urban,T., Voshell,J., Wagner,K., Williams,J., Williamson,M., Zeng,Q., Zwiefelhofer,T., Paden,C.R., Tong,S., MacCannell,D.
MW704528.1	Cook,P.W., Howard,D.T., Batra,D., Rambo-Martin,B.L., Agarwal,M., Almasri,E., Boles,D., Burns,A., Charoensri,N., Cohen,O., Countryman,S., Cristobal,M.A., Croy,B., Dale,S., Deshmukh,H., Douglas,A., Drouillon,V., Eisenberg,M., Engler,H., Ghatti,R., Gupta,P., Hicks,S., Humphrey,J., Iyer,L., Jain,M., Kolli,M., Krueger,B., Kuphal,T., Letovsky,S., Levandoski,M., Lukasik,C., Meltzer,J., Norvell,B., Nye,M., Parker,S., Petropoulos,C., Pruitt,J., Ragan,S., Ryan,S., Sapeta,M., Schroth,J., Selvaraju,S.B., Stevovic,G., Suchanek,A., Throop,A., Tilson,L., Urban,T., Voshell,J., Wagner,K., Williams,J., Williamson,M., Zeng,Q., Zwiefelhofer,T., Paden,C.R., Tong,S., MacCannell,D.
MW704529.1	Cook,P.W., Howard,D.T., Batra,D., Rambo-Martin,B.L., Agarwal,M., Almasri,E., Boles,D., Burns,A., Charoensri,N., Cohen,O., Countryman,S., Cristobal,M.A., Croy,B., Dale,S., Deshmukh,H., Douglas,A., Drouillon,V., Eisenberg,M., Engler,H., Ghatti,R., Gupta,P., Hicks,S., Humphrey,J., Iyer,L., Jain,M., Kolli,M., Krueger,B., Kuphal,T., Letovsky,S., Levandoski,M., Lukasik,C., Meltzer,J., Norvell,B., Nye,M., Parker,S., Petropoulos,C., Pruitt,J., Ragan,S., Ryan,S., Sapeta,M., Schroth,J., Selvaraju,S.B., Stevovic,G., Suchanek,A., Throop,A., Tilson,L., Urban,T., Voshell,J., Wagner,K., Williams,J., Williamson,M., Zeng,Q., Zwiefelhofer,T., Paden,C.R., Tong,S., MacCannell,D.
MW704530.1	Cook,P.W., Howard,D.T., Batra,D., Rambo-Martin,B.L., Agarwal,M., Almasri,E., Boles,D., Burns,A., Charoensri,N., Cohen,O., Countryman,S., Cristobal,M.A., Croy,B., Dale,S., Deshmukh,H., Douglas,A., Drouillon,V., Eisenberg,M., Engler,H., Ghatti,R., Gupta,P., Hicks,S., Humphrey,J., Iyer,L., Jain,M., Kolli,M., Krueger,B., Kuphal,T., Letovsky,S., Levandoski,M., Lukasik,C., Meltzer,J., Norvell,B., Nye,M., Parker,S., Petropoulos,C., Pruitt,J., Ragan,S., Ryan,S., Sapeta,M., Schroth,J., Selvaraju,S.B., Stevovic,G., Suchanek,A., Throop,A., Tilson,L., Urban,T., Voshell,J., Wagner,K., Williams,J., Williamson,M., Zeng,Q., Zwiefelhofer,T., Paden,C.R., Tong,S., MacCannell,D.
MW704531.1	Cook,P.W., Howard,D.T., Batra,D., Rambo-Martin,B.L., Agarwal,M., Almasri,E., Boles,D., Burns,A., Charoensri,N., Cohen,O., Countryman,S., Cristobal,M.A., Croy,B., Dale,S., Deshmukh,H., Douglas,A., Drouillon,V., Eisenberg,M., Engler,H., Ghatti,R., Gupta,P., Hicks,S., Humphrey,J., Iyer,L., Jain,M., Kolli,M., Krueger,B., Kuphal,T., Letovsky,S., Levandoski,M., Lukasik,C., Meltzer,J., Norvell,B., Nye,M., Parker,S., Petropoulos,C., Pruitt,J., Ragan,S., Ryan,S., Sapeta,M., Schroth,J., Selvaraju,S.B., Stevovic,G., Suchanek,A., Throop,A., Tilson,L., Urban,T., Voshell,J., Wagner,K., Williams,J., Williamson,M., Zeng,Q., Zwiefelhofer,T., Paden,C.R., Tong,S., MacCannell,D.
MW704532.1	Cook,P.W., Howard,D.T., Batra,D., Rambo-Martin,B.L., Agarwal,M., Almasri,E., Boles,D., Burns,A., Charoensri,N., Cohen,O., Countryman,S., Cristobal,M.A., Croy,B., Dale,S., Deshmukh,H., Douglas,A., Drouillon,V., Eisenberg,M., Engler,H., Ghatti,R., Gupta,P., Hicks,S., Humphrey,J., Iyer,L., Jain,M., Kolli,M., Krueger,B., Kuphal,T., Letovsky,S., Levandoski,M., Lukasik,C., Meltzer,J., Norvell,B., Nye,M., Parker,S., Petropoulos,C., Pruitt,J., Ragan,S., Ryan,S., Sapeta,M., Schroth,J., Selvaraju,S.B., Stevovic,G., Suchanek,A., Throop,A., Tilson,L., Urban,T., Voshell,J., Wagner,K., Williams,J., Williamson,M., Zeng,Q., Zwiefelhofer,T., Paden,C.R., Tong,S., MacCannell,D.
MW704533.1	Cook,P.W., Howard,D.T., Batra,D., Rambo-Martin,B.L., Agarwal,M., Almasri,E., Boles,D., Burns,A., Charoensri,N., Cohen,O., Countryman,S., Cristobal,M.A., Croy,B., Dale,S., Deshmukh,H., Douglas,A., Drouillon,V., Eisenberg,M., Engler,H., Ghatti,R., Gupta,P., Hicks,S., Humphrey,J., Iyer,L., Jain,M., Kolli,M., Krueger,B., Kuphal,T., Letovsky,S., Levandoski,M., Lukasik,C., Meltzer,J., Norvell,B., Nye,M., Parker,S., Petropoulos,C., Pruitt,J., Ragan,S., Ryan,S., Sapeta,M., Schroth,J., Selvaraju,S.B., Stevovic,G., Suchanek,A., Throop,A., Tilson,L., Urban,T., Voshell,J., Wagner,K., Williams,J., Williamson,M., Zeng,Q., Zwiefelhofer,T., Paden,C.R., Tong,S., MacCannell,D.
MW704534.1	Cook,P.W., Howard,D.T., Batra,D., Rambo-Martin,B.L., Agarwal,M., Almasri,E., Boles,D., Burns,A., Charoensri,N., Cohen,O., Countryman,S., Cristobal,M.A., Croy,B., Dale,S., Deshmukh,H., Douglas,A., Drouillon,V., Eisenberg,M., Engler,H., Ghatti,R., Gupta,P., Hicks,S., Humphrey,J., Iyer,L., Jain,M., Kolli,M., Krueger,B., Kuphal,T., Letovsky,S., Levandoski,M., Lukasik,C., Meltzer,J., Norvell,B., Nye,M., Parker,S., Petropoulos,C., Pruitt,J., Ragan,S., Ryan,S., Sapeta,M., Schroth,J., Selvaraju,S.B., Stevovic,G., Suchanek,A., Throop,A., Tilson,L., Urban,T., Voshell,J., Wagner,K., Williams,J., Williamson,M., Zeng,Q., Zwiefelhofer,T., Paden,C.R., Tong,S., MacCannell,D.
MW704535.1	Cook,P.W., Howard,D.T., Batra,D., Rambo-Martin,B.L., Agarwal,M., Almasri,E., Boles,D., Burns,A., Charoensri,N., Cohen,O., Countryman,S., Cristobal,M.A., Croy,B., Dale,S., Deshmukh,H., Douglas,A., Drouillon,V., Eisenberg,M., Engler,H., Ghatti,R., Gupta,P., Hicks,S., Humphrey,J., Iyer,L., Jain,M., Kolli,M., Krueger,B., Kuphal,T., Letovsky,S., Levandoski,M., Lukasik,C., Meltzer,J., Norvell,B., Nye,M., Parker,S., Petropoulos,C., Pruitt,J., Ragan,S., Ryan,S., Sapeta,M., Schroth,J., Selvaraju,S.B., Stevovic,G., Suchanek,A., Throop,A., Tilson,L., Urban,T., Voshell,J., Wagner,K., Williams,J., Williamson,M., Zeng,Q., Zwiefelhofer,T., Paden,C.R., Tong,S., MacCannell,D.
MW704536.1	Cook,P.W., Howard,D.T., Batra,D., Rambo-Martin,B.L., Agarwal,M., Almasri,E., Boles,D., Burns,A., Charoensri,N., Cohen,O., Countryman,S., Cristobal,M.A., Croy,B., Dale,S., Deshmukh,H., Douglas,A., Drouillon,V., Eisenberg,M., Engler,H., Ghatti,R., Gupta,P., Hicks,S., Humphrey,J., Iyer,L., Jain,M., Kolli,M., Krueger,B., Kuphal,T., Letovsky,S., Levandoski,M., Lukasik,C., Meltzer,J., Norvell,B., Nye,M., Parker,S., Petropoulos,C., Pruitt,J., Ragan,S., Ryan,S., Sapeta,M., Schroth,J., Selvaraju,S.B., Stevovic,G., Suchanek,A., Throop,A., Tilson,L., Urban,T., Voshell,J., Wagner,K., Williams,J., Williamson,M., Zeng,Q., Zwiefelhofer,T., Paden,C.R., Tong,S., MacCannell,D.
MW704537.1	Cook,P.W., Howard,D.T., Batra,D., Rambo-Martin,B.L., Agarwal,M., Almasri,E., Boles,D., Burns,A., Charoensri,N., Cohen,O., Countryman,S., Cristobal,M.A., Croy,B., Dale,S., Deshmukh,H., Douglas,A., Drouillon,V., Eisenberg,M., Engler,H., Ghatti,R., Gupta,P., Hicks,S., Humphrey,J., Iyer,L., Jain,M., Kolli,M., Krueger,B., Kuphal,T., Letovsky,S., Levandoski,M., Lukasik,C., Meltzer,J., Norvell,B., Nye,M., Parker,S., Petropoulos,C., Pruitt,J., Ragan,S., Ryan,S., Sapeta,M., Schroth,J., Selvaraju,S.B., Stevovic,G., Suchanek,A., Throop,A., Tilson,L., Urban,T., Voshell,J., Wagner,K., Williams,J., Williamson,M., Zeng,Q., Zwiefelhofer,T., Paden,C.R., Tong,S., MacCannell,D.
MW704538.1	Cook,P.W., Howard,D.T., Batra,D., Rambo-Martin,B.L., Agarwal,M., Almasri,E., Boles,D., Burns,A., Charoensri,N., Cohen,O., Countryman,S., Cristobal,M.A., Croy,B., Dale,S., Deshmukh,H., Douglas,A., Drouillon,V., Eisenberg,M., Engler,H., Ghatti,R., Gupta,P., Hicks,S., Humphrey,J., Iyer,L., Jain,M., Kolli,M., Krueger,B., Kuphal,T., Letovsky,S., Levandoski,M., Lukasik,C., Meltzer,J., Norvell,B., Nye,M., Parker,S., Petropoulos,C., Pruitt,J., Ragan,S., Ryan,S., Sapeta,M., Schroth,J., Selvaraju,S.B., Stevovic,G., Suchanek,A., Throop,A., Tilson,L., Urban,T., Voshell,J., Wagner,K., Williams,J., Williamson,M., Zeng,Q., Zwiefelhofer,T., Paden,C.R., Tong,S., MacCannell,D.
MW704539.1	Cook,P.W., Howard,D.T., Batra,D., Rambo-Martin,B.L., Agarwal,M., Almasri,E., Boles,D., Burns,A., Charoensri,N., Cohen,O., Countryman,S., Cristobal,M.A., Croy,B., Dale,S., Deshmukh,H., Douglas,A., Drouillon,V., Eisenberg,M., Engler,H., Ghatti,R., Gupta,P., Hicks,S., Humphrey,J., Iyer,L., Jain,M., Kolli,M., Krueger,B., Kuphal,T., Letovsky,S., Levandoski,M., Lukasik,C., Meltzer,J., Norvell,B., Nye,M., Parker,S., Petropoulos,C., Pruitt,J., Ragan,S., Ryan,S., Sapeta,M., Schroth,J., Selvaraju,S.B., Stevovic,G., Suchanek,A., Throop,A., Tilson,L., Urban,T., Voshell,J., Wagner,K., Williams,J., Williamson,M., Zeng,Q., Zwiefelhofer,T., Paden,C.R., Tong,S., MacCannell,D.
MW704540.1	Cook,P.W., Howard,D.T., Batra,D., Rambo-Martin,B.L., Agarwal,M., Almasri,E., Boles,D., Burns,A., Charoensri,N., Cohen,O., Countryman,S., Cristobal,M.A., Croy,B., Dale,S., Deshmukh,H., Douglas,A., Drouillon,V., Eisenberg,M., Engler,H., Ghatti,R., Gupta,P., Hicks,S., Humphrey,J., Iyer,L., Jain,M., Kolli,M., Krueger,B., Kuphal,T., Letovsky,S., Levandoski,M., Lukasik,C., Meltzer,J., Norvell,B., Nye,M., Parker,S., Petropoulos,C., Pruitt,J., Ragan,S., Ryan,S., Sapeta,M., Schroth,J., Selvaraju,S.B., Stevovic,G., Suchanek,A., Throop,A., Tilson,L., Urban,T., Voshell,J., Wagner,K., Williams,J., Williamson,M., Zeng,Q., Zwiefelhofer,T., Paden,C.R., Tong,S., MacCannell,D.
MW704541.1	Cook,P.W., Howard,D.T., Batra,D., Rambo-Martin,B.L., Agarwal,M., Almasri,E., Boles,D., Burns,A., Charoensri,N., Cohen,O., Countryman,S., Cristobal,M.A., Croy,B., Dale,S., Deshmukh,H., Douglas,A., Drouillon,V., Eisenberg,M., Engler,H., Ghatti,R., Gupta,P., Hicks,S., Humphrey,J., Iyer,L., Jain,M., Kolli,M., Krueger,B., Kuphal,T., Letovsky,S., Levandoski,M., Lukasik,C., Meltzer,J., Norvell,B., Nye,M., Parker,S., Petropoulos,C., Pruitt,J., Ragan,S., Ryan,S., Sapeta,M., Schroth,J., Selvaraju,S.B., Stevovic,G., Suchanek,A., Throop,A., Tilson,L., Urban,T., Voshell,J., Wagner,K., Williams,J., Williamson,M., Zeng,Q., Zwiefelhofer,T., Paden,C.R., Tong,S., MacCannell,D.
MW704542.1	Cook,P.W., Howard,D.T., Batra,D., Rambo-Martin,B.L., Agarwal,M., Almasri,E., Boles,D., Burns,A., Charoensri,N., Cohen,O., Countryman,S., Cristobal,M.A., Croy,B., Dale,S., Deshmukh,H., Douglas,A., Drouillon,V., Eisenberg,M., Engler,H., Ghatti,R., Gupta,P., Hicks,S., Humphrey,J., Iyer,L., Jain,M., Kolli,M., Krueger,B., Kuphal,T., Letovsky,S., Levandoski,M., Lukasik,C., Meltzer,J., Norvell,B., Nye,M., Parker,S., Petropoulos,C., Pruitt,J., Ragan,S., Ryan,S., Sapeta,M., Schroth,J., Selvaraju,S.B., Stevovic,G., Suchanek,A., Throop,A., Tilson,L., Urban,T., Voshell,J., Wagner,K., Williams,J., Williamson,M., Zeng,Q., Zwiefelhofer,T., Paden,C.R., Tong,S., MacCannell,D.
MW704543.1	Cook,P.W., Howard,D.T., Batra,D., Rambo-Martin,B.L., Agarwal,M., Almasri,E., Boles,D., Burns,A., Charoensri,N., Cohen,O., Countryman,S., Cristobal,M.A., Croy,B., Dale,S., Deshmukh,H., Douglas,A., Drouillon,V., Eisenberg,M., Engler,H., Ghatti,R., Gupta,P., Hicks,S., Humphrey,J., Iyer,L., Jain,M., Kolli,M., Krueger,B., Kuphal,T., Letovsky,S., Levandoski,M., Lukasik,C., Meltzer,J., Norvell,B., Nye,M., Parker,S., Petropoulos,C., Pruitt,J., Ragan,S., Ryan,S., Sapeta,M., Schroth,J., Selvaraju,S.B., Stevovic,G., Suchanek,A., Throop,A., Tilson,L., Urban,T., Voshell,J., Wagner,K., Williams,J., Williamson,M., Zeng,Q., Zwiefelhofer,T., Paden,C.R., Tong,S., MacCannell,D.
MW704545.1	Cook,P.W., Howard,D.T., Batra,D., Rambo-Martin,B.L., Agarwal,M., Almasri,E., Boles,D., Burns,A., Charoensri,N., Cohen,O., Countryman,S., Cristobal,M.A., Croy,B., Dale,S., Deshmukh,H., Douglas,A., Drouillon,V., Eisenberg,M., Engler,H., Ghatti,R., Gupta,P., Hicks,S., Humphrey,J., Iyer,L., Jain,M., Kolli,M., Krueger,B., Kuphal,T., Letovsky,S., Levandoski,M., Lukasik,C., Meltzer,J., Norvell,B., Nye,M., Parker,S., Petropoulos,C., Pruitt,J., Ragan,S., Ryan,S., Sapeta,M., Schroth,J., Selvaraju,S.B., Stevovic,G., Suchanek,A., Throop,A., Tilson,L., Urban,T., Voshell,J., Wagner,K., Williams,J., Williamson,M., Zeng,Q., Zwiefelhofer,T., Paden,C.R., Tong,S., MacCannell,D.
MW704546.1	Cook,P.W., Howard,D.T., Batra,D., Rambo-Martin,B.L., Agarwal,M., Almasri,E., Boles,D., Burns,A., Charoensri,N., Cohen,O., Countryman,S., Cristobal,M.A., Croy,B., Dale,S., Deshmukh,H., Douglas,A., Drouillon,V., Eisenberg,M., Engler,H., Ghatti,R., Gupta,P., Hicks,S., Humphrey,J., Iyer,L., Jain,M., Kolli,M., Krueger,B., Kuphal,T., Letovsky,S., Levandoski,M., Lukasik,C., Meltzer,J., Norvell,B., Nye,M., Parker,S., Petropoulos,C., Pruitt,J., Ragan,S., Ryan,S., Sapeta,M., Schroth,J., Selvaraju,S.B., Stevovic,G., Suchanek,A., Throop,A., Tilson,L., Urban,T., Voshell,J., Wagner,K., Williams,J., Williamson,M., Zeng,Q., Zwiefelhofer,T., Paden,C.R., Tong,S., MacCannell,D.
MW704547.1	Cook,P.W., Howard,D.T., Batra,D., Rambo-Martin,B.L., Agarwal,M., Almasri,E., Boles,D., Burns,A., Charoensri,N., Cohen,O., Countryman,S., Cristobal,M.A., Croy,B., Dale,S., Deshmukh,H., Douglas,A., Drouillon,V., Eisenberg,M., Engler,H., Ghatti,R., Gupta,P., Hicks,S., Humphrey,J., Iyer,L., Jain,M., Kolli,M., Krueger,B., Kuphal,T., Letovsky,S., Levandoski,M., Lukasik,C., Meltzer,J., Norvell,B., Nye,M., Parker,S., Petropoulos,C., Pruitt,J., Ragan,S., Ryan,S., Sapeta,M., Schroth,J., Selvaraju,S.B., Stevovic,G., Suchanek,A., Throop,A., Tilson,L., Urban,T., Voshell,J., Wagner,K., Williams,J., Williamson,M., Zeng,Q., Zwiefelhofer,T., Paden,C.R., Tong,S., MacCannell,D.
MW704548.1	Cook,P.W., Howard,D.T., Batra,D., Rambo-Martin,B.L., Agarwal,M., Almasri,E., Boles,D., Burns,A., Charoensri,N., Cohen,O., Countryman,S., Cristobal,M.A., Croy,B., Dale,S., Deshmukh,H., Douglas,A., Drouillon,V., Eisenberg,M., Engler,H., Ghatti,R., Gupta,P., Hicks,S., Humphrey,J., Iyer,L., Jain,M., Kolli,M., Krueger,B., Kuphal,T., Letovsky,S., Levandoski,M., Lukasik,C., Meltzer,J., Norvell,B., Nye,M., Parker,S., Petropoulos,C., Pruitt,J., Ragan,S., Ryan,S., Sapeta,M., Schroth,J., Selvaraju,S.B., Stevovic,G., Suchanek,A., Throop,A., Tilson,L., Urban,T., Voshell,J., Wagner,K., Williams,J., Williamson,M., Zeng,Q., Zwiefelhofer,T., Paden,C.R., Tong,S., MacCannell,D.
MW704549.1	Cook,P.W., Howard,D.T., Batra,D., Rambo-Martin,B.L., Agarwal,M., Almasri,E., Boles,D., Burns,A., Charoensri,N., Cohen,O., Countryman,S., Cristobal,M.A., Croy,B., Dale,S., Deshmukh,H., Douglas,A., Drouillon,V., Eisenberg,M., Engler,H., Ghatti,R., Gupta,P., Hicks,S., Humphrey,J., Iyer,L., Jain,M., Kolli,M., Krueger,B., Kuphal,T., Letovsky,S., Levandoski,M., Lukasik,C., Meltzer,J., Norvell,B., Nye,M., Parker,S., Petropoulos,C., Pruitt,J., Ragan,S., Ryan,S., Sapeta,M., Schroth,J., Selvaraju,S.B., Stevovic,G., Suchanek,A., Throop,A., Tilson,L., Urban,T., Voshell,J., Wagner,K., Williams,J., Williamson,M., Zeng,Q., Zwiefelhofer,T., Paden,C.R., Tong,S., MacCannell,D.
MW704551.1	Cook,P.W., Howard,D.T., Batra,D., Rambo-Martin,B.L., Agarwal,M., Almasri,E., Boles,D., Burns,A., Charoensri,N., Cohen,O., Countryman,S., Cristobal,M.A., Croy,B., Dale,S., Deshmukh,H., Douglas,A., Drouillon,V., Eisenberg,M., Engler,H., Ghatti,R., Gupta,P., Hicks,S., Humphrey,J., Iyer,L., Jain,M., Kolli,M., Krueger,B., Kuphal,T., Letovsky,S., Levandoski,M., Lukasik,C., Meltzer,J., Norvell,B., Nye,M., Parker,S., Petropoulos,C., Pruitt,J., Ragan,S., Ryan,S., Sapeta,M., Schroth,J., Selvaraju,S.B., Stevovic,G., Suchanek,A., Throop,A., Tilson,L., Urban,T., Voshell,J., Wagner,K., Williams,J., Williamson,M., Zeng,Q., Zwiefelhofer,T., Paden,C.R., Tong,S., MacCannell,D.
MW704552.1	Cook,P.W., Howard,D.T., Batra,D., Rambo-Martin,B.L., Agarwal,M., Almasri,E., Boles,D., Burns,A., Charoensri,N., Cohen,O., Countryman,S., Cristobal,M.A., Croy,B., Dale,S., Deshmukh,H., Douglas,A., Drouillon,V., Eisenberg,M., Engler,H., Ghatti,R., Gupta,P., Hicks,S., Humphrey,J., Iyer,L., Jain,M., Kolli,M., Krueger,B., Kuphal,T., Letovsky,S., Levandoski,M., Lukasik,C., Meltzer,J., Norvell,B., Nye,M., Parker,S., Petropoulos,C., Pruitt,J., Ragan,S., Ryan,S., Sapeta,M., Schroth,J., Selvaraju,S.B., Stevovic,G., Suchanek,A., Throop,A., Tilson,L., Urban,T., Voshell,J., Wagner,K., Williams,J., Williamson,M., Zeng,Q., Zwiefelhofer,T., Paden,C.R., Tong,S., MacCannell,D.
MW704553.1	Cook,P.W., Howard,D.T., Batra,D., Rambo-Martin,B.L., Agarwal,M., Almasri,E., Boles,D., Burns,A., Charoensri,N., Cohen,O., Countryman,S., Cristobal,M.A., Croy,B., Dale,S., Deshmukh,H., Douglas,A., Drouillon,V., Eisenberg,M., Engler,H., Ghatti,R., Gupta,P., Hicks,S., Humphrey,J., Iyer,L., Jain,M., Kolli,M., Krueger,B., Kuphal,T., Letovsky,S., Levandoski,M., Lukasik,C., Meltzer,J., Norvell,B., Nye,M., Parker,S., Petropoulos,C., Pruitt,J., Ragan,S., Ryan,S., Sapeta,M., Schroth,J., Selvaraju,S.B., Stevovic,G., Suchanek,A., Throop,A., Tilson,L., Urban,T., Voshell,J., Wagner,K., Williams,J., Williamson,M., Zeng,Q., Zwiefelhofer,T., Paden,C.R., Tong,S., MacCannell,D.
MW704554.1	Cook,P.W., Howard,D.T., Batra,D., Rambo-Martin,B.L., Agarwal,M., Almasri,E., Boles,D., Burns,A., Charoensri,N., Cohen,O., Countryman,S., Cristobal,M.A., Croy,B., Dale,S., Deshmukh,H., Douglas,A., Drouillon,V., Eisenberg,M., Engler,H., Ghatti,R., Gupta,P., Hicks,S., Humphrey,J., Iyer,L., Jain,M., Kolli,M., Krueger,B., Kuphal,T., Letovsky,S., Levandoski,M., Lukasik,C., Meltzer,J., Norvell,B., Nye,M., Parker,S., Petropoulos,C., Pruitt,J., Ragan,S., Ryan,S., Sapeta,M., Schroth,J., Selvaraju,S.B., Stevovic,G., Suchanek,A., Throop,A., Tilson,L., Urban,T., Voshell,J., Wagner,K., Williams,J., Williamson,M., Zeng,Q., Zwiefelhofer,T., Paden,C.R., Tong,S., MacCannell,D.
MW704555.1	Cook,P.W., Howard,D.T., Batra,D., Rambo-Martin,B.L., Agarwal,M., Almasri,E., Boles,D., Burns,A., Charoensri,N., Cohen,O., Countryman,S., Cristobal,M.A., Croy,B., Dale,S., Deshmukh,H., Douglas,A., Drouillon,V., Eisenberg,M., Engler,H., Ghatti,R., Gupta,P., Hicks,S., Humphrey,J., Iyer,L., Jain,M., Kolli,M., Krueger,B., Kuphal,T., Letovsky,S., Levandoski,M., Lukasik,C., Meltzer,J., Norvell,B., Nye,M., Parker,S., Petropoulos,C., Pruitt,J., Ragan,S., Ryan,S., Sapeta,M., Schroth,J., Selvaraju,S.B., Stevovic,G., Suchanek,A., Throop,A., Tilson,L., Urban,T., Voshell,J., Wagner,K., Williams,J., Williamson,M., Zeng,Q., Zwiefelhofer,T., Paden,C.R., Tong,S., MacCannell,D.
MW704556.1	Cook,P.W., Howard,D.T., Batra,D., Rambo-Martin,B.L., Agarwal,M., Almasri,E., Boles,D., Burns,A., Charoensri,N., Cohen,O., Countryman,S., Cristobal,M.A., Croy,B., Dale,S., Deshmukh,H., Douglas,A., Drouillon,V., Eisenberg,M., Engler,H., Ghatti,R., Gupta,P., Hicks,S., Humphrey,J., Iyer,L., Jain,M., Kolli,M., Krueger,B., Kuphal,T., Letovsky,S., Levandoski,M., Lukasik,C., Meltzer,J., Norvell,B., Nye,M., Parker,S., Petropoulos,C., Pruitt,J., Ragan,S., Ryan,S., Sapeta,M., Schroth,J., Selvaraju,S.B., Stevovic,G., Suchanek,A., Throop,A., Tilson,L., Urban,T., Voshell,J., Wagner,K., Williams,J., Williamson,M., Zeng,Q., Zwiefelhofer,T., Paden,C.R., Tong,S., MacCannell,D.
MW704557.1	Cook,P.W., Howard,D.T., Batra,D., Rambo-Martin,B.L., Agarwal,M., Almasri,E., Boles,D., Burns,A., Charoensri,N., Cohen,O., Countryman,S., Cristobal,M.A., Croy,B., Dale,S., Deshmukh,H., Douglas,A., Drouillon,V., Eisenberg,M., Engler,H., Ghatti,R., Gupta,P., Hicks,S., Humphrey,J., Iyer,L., Jain,M., Kolli,M., Krueger,B., Kuphal,T., Letovsky,S., Levandoski,M., Lukasik,C., Meltzer,J., Norvell,B., Nye,M., Parker,S., Petropoulos,C., Pruitt,J., Ragan,S., Ryan,S., Sapeta,M., Schroth,J., Selvaraju,S.B., Stevovic,G., Suchanek,A., Throop,A., Tilson,L., Urban,T., Voshell,J., Wagner,K., Williams,J., Williamson,M., Zeng,Q., Zwiefelhofer,T., Paden,C.R., Tong,S., MacCannell,D.
MW704558.1	Cook,P.W., Howard,D.T., Batra,D., Rambo-Martin,B.L., Agarwal,M., Almasri,E., Boles,D., Burns,A., Charoensri,N., Cohen,O., Countryman,S., Cristobal,M.A., Croy,B., Dale,S., Deshmukh,H., Douglas,A., Drouillon,V., Eisenberg,M., Engler,H., Ghatti,R., Gupta,P., Hicks,S., Humphrey,J., Iyer,L., Jain,M., Kolli,M., Krueger,B., Kuphal,T., Letovsky,S., Levandoski,M., Lukasik,C., Meltzer,J., Norvell,B., Nye,M., Parker,S., Petropoulos,C., Pruitt,J., Ragan,S., Ryan,S., Sapeta,M., Schroth,J., Selvaraju,S.B., Stevovic,G., Suchanek,A., Throop,A., Tilson,L., Urban,T., Voshell,J., Wagner,K., Williams,J., Williamson,M., Zeng,Q., Zwiefelhofer,T., Paden,C.R., Tong,S., MacCannell,D.
MW704559.1	Cook,P.W., Howard,D.T., Batra,D., Rambo-Martin,B.L., Agarwal,M., Almasri,E., Boles,D., Burns,A., Charoensri,N., Cohen,O., Countryman,S., Cristobal,M.A., Croy,B., Dale,S., Deshmukh,H., Douglas,A., Drouillon,V., Eisenberg,M., Engler,H., Ghatti,R., Gupta,P., Hicks,S., Humphrey,J., Iyer,L., Jain,M., Kolli,M., Krueger,B., Kuphal,T., Letovsky,S., Levandoski,M., Lukasik,C., Meltzer,J., Norvell,B., Nye,M., Parker,S., Petropoulos,C., Pruitt,J., Ragan,S., Ryan,S., Sapeta,M., Schroth,J., Selvaraju,S.B., Stevovic,G., Suchanek,A., Throop,A., Tilson,L., Urban,T., Voshell,J., Wagner,K., Williams,J., Williamson,M., Zeng,Q., Zwiefelhofer,T., Paden,C.R., Tong,S., MacCannell,D.
MW704560.1	Cook,P.W., Howard,D.T., Batra,D., Rambo-Martin,B.L., Agarwal,M., Almasri,E., Boles,D., Burns,A., Charoensri,N., Cohen,O., Countryman,S., Cristobal,M.A., Croy,B., Dale,S., Deshmukh,H., Douglas,A., Drouillon,V., Eisenberg,M., Engler,H., Ghatti,R., Gupta,P., Hicks,S., Humphrey,J., Iyer,L., Jain,M., Kolli,M., Krueger,B., Kuphal,T., Letovsky,S., Levandoski,M., Lukasik,C., Meltzer,J., Norvell,B., Nye,M., Parker,S., Petropoulos,C., Pruitt,J., Ragan,S., Ryan,S., Sapeta,M., Schroth,J., Selvaraju,S.B., Stevovic,G., Suchanek,A., Throop,A., Tilson,L., Urban,T., Voshell,J., Wagner,K., Williams,J., Williamson,M., Zeng,Q., Zwiefelhofer,T., Paden,C.R., Tong,S., MacCannell,D.
MW704561.1	Cook,P.W., Howard,D.T., Batra,D., Rambo-Martin,B.L., Agarwal,M., Almasri,E., Boles,D., Burns,A., Charoensri,N., Cohen,O., Countryman,S., Cristobal,M.A., Croy,B., Dale,S., Deshmukh,H., Douglas,A., Drouillon,V., Eisenberg,M., Engler,H., Ghatti,R., Gupta,P., Hicks,S., Humphrey,J., Iyer,L., Jain,M., Kolli,M., Krueger,B., Kuphal,T., Letovsky,S., Levandoski,M., Lukasik,C., Meltzer,J., Norvell,B., Nye,M., Parker,S., Petropoulos,C., Pruitt,J., Ragan,S., Ryan,S., Sapeta,M., Schroth,J., Selvaraju,S.B., Stevovic,G., Suchanek,A., Throop,A., Tilson,L., Urban,T., Voshell,J., Wagner,K., Williams,J., Williamson,M., Zeng,Q., Zwiefelhofer,T., Paden,C.R., Tong,S., MacCannell,D.
MW704562.1	Cook,P.W., Howard,D.T., Batra,D., Rambo-Martin,B.L., Agarwal,M., Almasri,E., Boles,D., Burns,A., Charoensri,N., Cohen,O., Countryman,S., Cristobal,M.A., Croy,B., Dale,S., Deshmukh,H., Douglas,A., Drouillon,V., Eisenberg,M., Engler,H., Ghatti,R., Gupta,P., Hicks,S., Humphrey,J., Iyer,L., Jain,M., Kolli,M., Krueger,B., Kuphal,T., Letovsky,S., Levandoski,M., Lukasik,C., Meltzer,J., Norvell,B., Nye,M., Parker,S., Petropoulos,C., Pruitt,J., Ragan,S., Ryan,S., Sapeta,M., Schroth,J., Selvaraju,S.B., Stevovic,G., Suchanek,A., Throop,A., Tilson,L., Urban,T., Voshell,J., Wagner,K., Williams,J., Williamson,M., Zeng,Q., Zwiefelhofer,T., Paden,C.R., Tong,S., MacCannell,D.
MW704563.1	Cook,P.W., Howard,D.T., Batra,D., Rambo-Martin,B.L., Agarwal,M., Almasri,E., Boles,D., Burns,A., Charoensri,N., Cohen,O., Countryman,S., Cristobal,M.A., Croy,B., Dale,S., Deshmukh,H., Douglas,A., Drouillon,V., Eisenberg,M., Engler,H., Ghatti,R., Gupta,P., Hicks,S., Humphrey,J., Iyer,L., Jain,M., Kolli,M., Krueger,B., Kuphal,T., Letovsky,S., Levandoski,M., Lukasik,C., Meltzer,J., Norvell,B., Nye,M., Parker,S., Petropoulos,C., Pruitt,J., Ragan,S., Ryan,S., Sapeta,M., Schroth,J., Selvaraju,S.B., Stevovic,G., Suchanek,A., Throop,A., Tilson,L., Urban,T., Voshell,J., Wagner,K., Williams,J., Williamson,M., Zeng,Q., Zwiefelhofer,T., Paden,C.R., Tong,S., MacCannell,D.
MW704564.1	Cook,P.W., Howard,D.T., Batra,D., Rambo-Martin,B.L., Agarwal,M., Almasri,E., Boles,D., Burns,A., Charoensri,N., Cohen,O., Countryman,S., Cristobal,M.A., Croy,B., Dale,S., Deshmukh,H., Douglas,A., Drouillon,V., Eisenberg,M., Engler,H., Ghatti,R., Gupta,P., Hicks,S., Humphrey,J., Iyer,L., Jain,M., Kolli,M., Krueger,B., Kuphal,T., Letovsky,S., Levandoski,M., Lukasik,C., Meltzer,J., Norvell,B., Nye,M., Parker,S., Petropoulos,C., Pruitt,J., Ragan,S., Ryan,S., Sapeta,M., Schroth,J., Selvaraju,S.B., Stevovic,G., Suchanek,A., Throop,A., Tilson,L., Urban,T., Voshell,J., Wagner,K., Williams,J., Williamson,M., Zeng,Q., Zwiefelhofer,T., Paden,C.R., Tong,S., MacCannell,D.
MW704565.1	Cook,P.W., Howard,D.T., Batra,D., Rambo-Martin,B.L., Agarwal,M., Almasri,E., Boles,D., Burns,A., Charoensri,N., Cohen,O., Countryman,S., Cristobal,M.A., Croy,B., Dale,S., Deshmukh,H., Douglas,A., Drouillon,V., Eisenberg,M., Engler,H., Ghatti,R., Gupta,P., Hicks,S., Humphrey,J., Iyer,L., Jain,M., Kolli,M., Krueger,B., Kuphal,T., Letovsky,S., Levandoski,M., Lukasik,C., Meltzer,J., Norvell,B., Nye,M., Parker,S., Petropoulos,C., Pruitt,J., Ragan,S., Ryan,S., Sapeta,M., Schroth,J., Selvaraju,S.B., Stevovic,G., Suchanek,A., Throop,A., Tilson,L., Urban,T., Voshell,J., Wagner,K., Williams,J., Williamson,M., Zeng,Q., Zwiefelhofer,T., Paden,C.R., Tong,S., MacCannell,D.
MW704566.1	Cook,P.W., Howard,D.T., Batra,D., Rambo-Martin,B.L., Agarwal,M., Almasri,E., Boles,D., Burns,A., Charoensri,N., Cohen,O., Countryman,S., Cristobal,M.A., Croy,B., Dale,S., Deshmukh,H., Douglas,A., Drouillon,V., Eisenberg,M., Engler,H., Ghatti,R., Gupta,P., Hicks,S., Humphrey,J., Iyer,L., Jain,M., Kolli,M., Krueger,B., Kuphal,T., Letovsky,S., Levandoski,M., Lukasik,C., Meltzer,J., Norvell,B., Nye,M., Parker,S., Petropoulos,C., Pruitt,J., Ragan,S., Ryan,S., Sapeta,M., Schroth,J., Selvaraju,S.B., Stevovic,G., Suchanek,A., Throop,A., Tilson,L., Urban,T., Voshell,J., Wagner,K., Williams,J., Williamson,M., Zeng,Q., Zwiefelhofer,T., Paden,C.R., Tong,S., MacCannell,D.
MW704567.1	Cook,P.W., Howard,D.T., Batra,D., Rambo-Martin,B.L., Agarwal,M., Almasri,E., Boles,D., Burns,A., Charoensri,N., Cohen,O., Countryman,S., Cristobal,M.A., Croy,B., Dale,S., Deshmukh,H., Douglas,A., Drouillon,V., Eisenberg,M., Engler,H., Ghatti,R., Gupta,P., Hicks,S., Humphrey,J., Iyer,L., Jain,M., Kolli,M., Krueger,B., Kuphal,T., Letovsky,S., Levandoski,M., Lukasik,C., Meltzer,J., Norvell,B., Nye,M., Parker,S., Petropoulos,C., Pruitt,J., Ragan,S., Ryan,S., Sapeta,M., Schroth,J., Selvaraju,S.B., Stevovic,G., Suchanek,A., Throop,A., Tilson,L., Urban,T., Voshell,J., Wagner,K., Williams,J., Williamson,M., Zeng,Q., Zwiefelhofer,T., Paden,C.R., Tong,S., MacCannell,D.
MW704568.1	Cook,P.W., Howard,D.T., Batra,D., Rambo-Martin,B.L., Agarwal,M., Almasri,E., Boles,D., Burns,A., Charoensri,N., Cohen,O., Countryman,S., Cristobal,M.A., Croy,B., Dale,S., Deshmukh,H., Douglas,A., Drouillon,V., Eisenberg,M., Engler,H., Ghatti,R., Gupta,P., Hicks,S., Humphrey,J., Iyer,L., Jain,M., Kolli,M., Krueger,B., Kuphal,T., Letovsky,S., Levandoski,M., Lukasik,C., Meltzer,J., Norvell,B., Nye,M., Parker,S., Petropoulos,C., Pruitt,J., Ragan,S., Ryan,S., Sapeta,M., Schroth,J., Selvaraju,S.B., Stevovic,G., Suchanek,A., Throop,A., Tilson,L., Urban,T., Voshell,J., Wagner,K., Williams,J., Williamson,M., Zeng,Q., Zwiefelhofer,T., Paden,C.R., Tong,S., MacCannell,D.
MW704569.1	Cook,P.W., Howard,D.T., Batra,D., Rambo-Martin,B.L., Agarwal,M., Almasri,E., Boles,D., Burns,A., Charoensri,N., Cohen,O., Countryman,S., Cristobal,M.A., Croy,B., Dale,S., Deshmukh,H., Douglas,A., Drouillon,V., Eisenberg,M., Engler,H., Ghatti,R., Gupta,P., Hicks,S., Humphrey,J., Iyer,L., Jain,M., Kolli,M., Krueger,B., Kuphal,T., Letovsky,S., Levandoski,M., Lukasik,C., Meltzer,J., Norvell,B., Nye,M., Parker,S., Petropoulos,C., Pruitt,J., Ragan,S., Ryan,S., Sapeta,M., Schroth,J., Selvaraju,S.B., Stevovic,G., Suchanek,A., Throop,A., Tilson,L., Urban,T., Voshell,J., Wagner,K., Williams,J., Williamson,M., Zeng,Q., Zwiefelhofer,T., Paden,C.R., Tong,S., MacCannell,D.
MW704571.1	Cook,P.W., Howard,D.T., Batra,D., Rambo-Martin,B.L., Agarwal,M., Almasri,E., Boles,D., Burns,A., Charoensri,N., Cohen,O., Countryman,S., Cristobal,M.A., Croy,B., Dale,S., Deshmukh,H., Douglas,A., Drouillon,V., Eisenberg,M., Engler,H., Ghatti,R., Gupta,P., Hicks,S., Humphrey,J., Iyer,L., Jain,M., Kolli,M., Krueger,B., Kuphal,T., Letovsky,S., Levandoski,M., Lukasik,C., Meltzer,J., Norvell,B., Nye,M., Parker,S., Petropoulos,C., Pruitt,J., Ragan,S., Ryan,S., Sapeta,M., Schroth,J., Selvaraju,S.B., Stevovic,G., Suchanek,A., Throop,A., Tilson,L., Urban,T., Voshell,J., Wagner,K., Williams,J., Williamson,M., Zeng,Q., Zwiefelhofer,T., Paden,C.R., Tong,S., MacCannell,D.
MW704572.1	Cook,P.W., Howard,D.T., Batra,D., Rambo-Martin,B.L., Agarwal,M., Almasri,E., Boles,D., Burns,A., Charoensri,N., Cohen,O., Countryman,S., Cristobal,M.A., Croy,B., Dale,S., Deshmukh,H., Douglas,A., Drouillon,V., Eisenberg,M., Engler,H., Ghatti,R., Gupta,P., Hicks,S., Humphrey,J., Iyer,L., Jain,M., Kolli,M., Krueger,B., Kuphal,T., Letovsky,S., Levandoski,M., Lukasik,C., Meltzer,J., Norvell,B., Nye,M., Parker,S., Petropoulos,C., Pruitt,J., Ragan,S., Ryan,S., Sapeta,M., Schroth,J., Selvaraju,S.B., Stevovic,G., Suchanek,A., Throop,A., Tilson,L., Urban,T., Voshell,J., Wagner,K., Williams,J., Williamson,M., Zeng,Q., Zwiefelhofer,T., Paden,C.R., Tong,S., MacCannell,D.
MW704573.1	Cook,P.W., Howard,D.T., Batra,D., Rambo-Martin,B.L., Agarwal,M., Almasri,E., Boles,D., Burns,A., Charoensri,N., Cohen,O., Countryman,S., Cristobal,M.A., Croy,B., Dale,S., Deshmukh,H., Douglas,A., Drouillon,V., Eisenberg,M., Engler,H., Ghatti,R., Gupta,P., Hicks,S., Humphrey,J., Iyer,L., Jain,M., Kolli,M., Krueger,B., Kuphal,T., Letovsky,S., Levandoski,M., Lukasik,C., Meltzer,J., Norvell,B., Nye,M., Parker,S., Petropoulos,C., Pruitt,J., Ragan,S., Ryan,S., Sapeta,M., Schroth,J., Selvaraju,S.B., Stevovic,G., Suchanek,A., Throop,A., Tilson,L., Urban,T., Voshell,J., Wagner,K., Williams,J., Williamson,M., Zeng,Q., Zwiefelhofer,T., Paden,C.R., Tong,S., MacCannell,D.
MW704576.1	Cook,P.W., Howard,D.T., Batra,D., Rambo-Martin,B.L., Agarwal,M., Almasri,E., Boles,D., Burns,A., Charoensri,N., Cohen,O., Countryman,S., Cristobal,M.A., Croy,B., Dale,S., Deshmukh,H., Douglas,A., Drouillon,V., Eisenberg,M., Engler,H., Ghatti,R., Gupta,P., Hicks,S., Humphrey,J., Iyer,L., Jain,M., Kolli,M., Krueger,B., Kuphal,T., Letovsky,S., Levandoski,M., Lukasik,C., Meltzer,J., Norvell,B., Nye,M., Parker,S., Petropoulos,C., Pruitt,J., Ragan,S., Ryan,S., Sapeta,M., Schroth,J., Selvaraju,S.B., Stevovic,G., Suchanek,A., Throop,A., Tilson,L., Urban,T., Voshell,J., Wagner,K., Williams,J., Williamson,M., Zeng,Q., Zwiefelhofer,T., Paden,C.R., Tong,S., MacCannell,D.
MW704577.1	Cook,P.W., Howard,D.T., Batra,D., Rambo-Martin,B.L., Agarwal,M., Almasri,E., Boles,D., Burns,A., Charoensri,N., Cohen,O., Countryman,S., Cristobal,M.A., Croy,B., Dale,S., Deshmukh,H., Douglas,A., Drouillon,V., Eisenberg,M., Engler,H., Ghatti,R., Gupta,P., Hicks,S., Humphrey,J., Iyer,L., Jain,M., Kolli,M., Krueger,B., Kuphal,T., Letovsky,S., Levandoski,M., Lukasik,C., Meltzer,J., Norvell,B., Nye,M., Parker,S., Petropoulos,C., Pruitt,J., Ragan,S., Ryan,S., Sapeta,M., Schroth,J., Selvaraju,S.B., Stevovic,G., Suchanek,A., Throop,A., Tilson,L., Urban,T., Voshell,J., Wagner,K., Williams,J., Williamson,M., Zeng,Q., Zwiefelhofer,T., Paden,C.R., Tong,S., MacCannell,D.
MW704578.1	Cook,P.W., Howard,D.T., Batra,D., Rambo-Martin,B.L., Agarwal,M., Almasri,E., Boles,D., Burns,A., Charoensri,N., Cohen,O., Countryman,S., Cristobal,M.A., Croy,B., Dale,S., Deshmukh,H., Douglas,A., Drouillon,V., Eisenberg,M., Engler,H., Ghatti,R., Gupta,P., Hicks,S., Humphrey,J., Iyer,L., Jain,M., Kolli,M., Krueger,B., Kuphal,T., Letovsky,S., Levandoski,M., Lukasik,C., Meltzer,J., Norvell,B., Nye,M., Parker,S., Petropoulos,C., Pruitt,J., Ragan,S., Ryan,S., Sapeta,M., Schroth,J., Selvaraju,S.B., Stevovic,G., Suchanek,A., Throop,A., Tilson,L., Urban,T., Voshell,J., Wagner,K., Williams,J., Williamson,M., Zeng,Q., Zwiefelhofer,T., Paden,C.R., Tong,S., MacCannell,D.
MW704579.1	Cook,P.W., Howard,D.T., Batra,D., Rambo-Martin,B.L., Agarwal,M., Almasri,E., Boles,D., Burns,A., Charoensri,N., Cohen,O., Countryman,S., Cristobal,M.A., Croy,B., Dale,S., Deshmukh,H., Douglas,A., Drouillon,V., Eisenberg,M., Engler,H., Ghatti,R., Gupta,P., Hicks,S., Humphrey,J., Iyer,L., Jain,M., Kolli,M., Krueger,B., Kuphal,T., Letovsky,S., Levandoski,M., Lukasik,C., Meltzer,J., Norvell,B., Nye,M., Parker,S., Petropoulos,C., Pruitt,J., Ragan,S., Ryan,S., Sapeta,M., Schroth,J., Selvaraju,S.B., Stevovic,G., Suchanek,A., Throop,A., Tilson,L., Urban,T., Voshell,J., Wagner,K., Williams,J., Williamson,M., Zeng,Q., Zwiefelhofer,T., Paden,C.R., Tong,S., MacCannell,D.
MW704580.1	Cook,P.W., Howard,D.T., Batra,D., Rambo-Martin,B.L., Agarwal,M., Almasri,E., Boles,D., Burns,A., Charoensri,N., Cohen,O., Countryman,S., Cristobal,M.A., Croy,B., Dale,S., Deshmukh,H., Douglas,A., Drouillon,V., Eisenberg,M., Engler,H., Ghatti,R., Gupta,P., Hicks,S., Humphrey,J., Iyer,L., Jain,M., Kolli,M., Krueger,B., Kuphal,T., Letovsky,S., Levandoski,M., Lukasik,C., Meltzer,J., Norvell,B., Nye,M., Parker,S., Petropoulos,C., Pruitt,J., Ragan,S., Ryan,S., Sapeta,M., Schroth,J., Selvaraju,S.B., Stevovic,G., Suchanek,A., Throop,A., Tilson,L., Urban,T., Voshell,J., Wagner,K., Williams,J., Williamson,M., Zeng,Q., Zwiefelhofer,T., Paden,C.R., Tong,S., MacCannell,D.
MW704581.1	Cook,P.W., Howard,D.T., Batra,D., Rambo-Martin,B.L., Agarwal,M., Almasri,E., Boles,D., Burns,A., Charoensri,N., Cohen,O., Countryman,S., Cristobal,M.A., Croy,B., Dale,S., Deshmukh,H., Douglas,A., Drouillon,V., Eisenberg,M., Engler,H., Ghatti,R., Gupta,P., Hicks,S., Humphrey,J., Iyer,L., Jain,M., Kolli,M., Krueger,B., Kuphal,T., Letovsky,S., Levandoski,M., Lukasik,C., Meltzer,J., Norvell,B., Nye,M., Parker,S., Petropoulos,C., Pruitt,J., Ragan,S., Ryan,S., Sapeta,M., Schroth,J., Selvaraju,S.B., Stevovic,G., Suchanek,A., Throop,A., Tilson,L., Urban,T., Voshell,J., Wagner,K., Williams,J., Williamson,M., Zeng,Q., Zwiefelhofer,T., Paden,C.R., Tong,S., MacCannell,D.
MW704582.1	Cook,P.W., Howard,D.T., Batra,D., Rambo-Martin,B.L., Agarwal,M., Almasri,E., Boles,D., Burns,A., Charoensri,N., Cohen,O., Countryman,S., Cristobal,M.A., Croy,B., Dale,S., Deshmukh,H., Douglas,A., Drouillon,V., Eisenberg,M., Engler,H., Ghatti,R., Gupta,P., Hicks,S., Humphrey,J., Iyer,L., Jain,M., Kolli,M., Krueger,B., Kuphal,T., Letovsky,S., Levandoski,M., Lukasik,C., Meltzer,J., Norvell,B., Nye,M., Parker,S., Petropoulos,C., Pruitt,J., Ragan,S., Ryan,S., Sapeta,M., Schroth,J., Selvaraju,S.B., Stevovic,G., Suchanek,A., Throop,A., Tilson,L., Urban,T., Voshell,J., Wagner,K., Williams,J., Williamson,M., Zeng,Q., Zwiefelhofer,T., Paden,C.R., Tong,S., MacCannell,D.
MW704584.1	Cook,P.W., Howard,D.T., Batra,D., Rambo-Martin,B.L., Agarwal,M., Almasri,E., Boles,D., Burns,A., Charoensri,N., Cohen,O., Countryman,S., Cristobal,M.A., Croy,B., Dale,S., Deshmukh,H., Douglas,A., Drouillon,V., Eisenberg,M., Engler,H., Ghatti,R., Gupta,P., Hicks,S., Humphrey,J., Iyer,L., Jain,M., Kolli,M., Krueger,B., Kuphal,T., Letovsky,S., Levandoski,M., Lukasik,C., Meltzer,J., Norvell,B., Nye,M., Parker,S., Petropoulos,C., Pruitt,J., Ragan,S., Ryan,S., Sapeta,M., Schroth,J., Selvaraju,S.B., Stevovic,G., Suchanek,A., Throop,A., Tilson,L., Urban,T., Voshell,J., Wagner,K., Williams,J., Williamson,M., Zeng,Q., Zwiefelhofer,T., Paden,C.R., Tong,S., MacCannell,D.
MW704585.1	Cook,P.W., Howard,D.T., Batra,D., Rambo-Martin,B.L., Agarwal,M., Almasri,E., Boles,D., Burns,A., Charoensri,N., Cohen,O., Countryman,S., Cristobal,M.A., Croy,B., Dale,S., Deshmukh,H., Douglas,A., Drouillon,V., Eisenberg,M., Engler,H., Ghatti,R., Gupta,P., Hicks,S., Humphrey,J., Iyer,L., Jain,M., Kolli,M., Krueger,B., Kuphal,T., Letovsky,S., Levandoski,M., Lukasik,C., Meltzer,J., Norvell,B., Nye,M., Parker,S., Petropoulos,C., Pruitt,J., Ragan,S., Ryan,S., Sapeta,M., Schroth,J., Selvaraju,S.B., Stevovic,G., Suchanek,A., Throop,A., Tilson,L., Urban,T., Voshell,J., Wagner,K., Williams,J., Williamson,M., Zeng,Q., Zwiefelhofer,T., Paden,C.R., Tong,S., MacCannell,D.
MW704586.1	Cook,P.W., Howard,D.T., Batra,D., Rambo-Martin,B.L., Agarwal,M., Almasri,E., Boles,D., Burns,A., Charoensri,N., Cohen,O., Countryman,S., Cristobal,M.A., Croy,B., Dale,S., Deshmukh,H., Douglas,A., Drouillon,V., Eisenberg,M., Engler,H., Ghatti,R., Gupta,P., Hicks,S., Humphrey,J., Iyer,L., Jain,M., Kolli,M., Krueger,B., Kuphal,T., Letovsky,S., Levandoski,M., Lukasik,C., Meltzer,J., Norvell,B., Nye,M., Parker,S., Petropoulos,C., Pruitt,J., Ragan,S., Ryan,S., Sapeta,M., Schroth,J., Selvaraju,S.B., Stevovic,G., Suchanek,A., Throop,A., Tilson,L., Urban,T., Voshell,J., Wagner,K., Williams,J., Williamson,M., Zeng,Q., Zwiefelhofer,T., Paden,C.R., Tong,S., MacCannell,D.
MW704587.1	Cook,P.W., Howard,D.T., Batra,D., Rambo-Martin,B.L., Agarwal,M., Almasri,E., Boles,D., Burns,A., Charoensri,N., Cohen,O., Countryman,S., Cristobal,M.A., Croy,B., Dale,S., Deshmukh,H., Douglas,A., Drouillon,V., Eisenberg,M., Engler,H., Ghatti,R., Gupta,P., Hicks,S., Humphrey,J., Iyer,L., Jain,M., Kolli,M., Krueger,B., Kuphal,T., Letovsky,S., Levandoski,M., Lukasik,C., Meltzer,J., Norvell,B., Nye,M., Parker,S., Petropoulos,C., Pruitt,J., Ragan,S., Ryan,S., Sapeta,M., Schroth,J., Selvaraju,S.B., Stevovic,G., Suchanek,A., Throop,A., Tilson,L., Urban,T., Voshell,J., Wagner,K., Williams,J., Williamson,M., Zeng,Q., Zwiefelhofer,T., Paden,C.R., Tong,S., MacCannell,D.
MW704588.1	Cook,P.W., Howard,D.T., Batra,D., Rambo-Martin,B.L., Agarwal,M., Almasri,E., Boles,D., Burns,A., Charoensri,N., Cohen,O., Countryman,S., Cristobal,M.A., Croy,B., Dale,S., Deshmukh,H., Douglas,A., Drouillon,V., Eisenberg,M., Engler,H., Ghatti,R., Gupta,P., Hicks,S., Humphrey,J., Iyer,L., Jain,M., Kolli,M., Krueger,B., Kuphal,T., Letovsky,S., Levandoski,M., Lukasik,C., Meltzer,J., Norvell,B., Nye,M., Parker,S., Petropoulos,C., Pruitt,J., Ragan,S., Ryan,S., Sapeta,M., Schroth,J., Selvaraju,S.B., Stevovic,G., Suchanek,A., Throop,A., Tilson,L., Urban,T., Voshell,J., Wagner,K., Williams,J., Williamson,M., Zeng,Q., Zwiefelhofer,T., Paden,C.R., Tong,S., MacCannell,D.
MW704589.1	Cook,P.W., Howard,D.T., Batra,D., Rambo-Martin,B.L., Agarwal,M., Almasri,E., Boles,D., Burns,A., Charoensri,N., Cohen,O., Countryman,S., Cristobal,M.A., Croy,B., Dale,S., Deshmukh,H., Douglas,A., Drouillon,V., Eisenberg,M., Engler,H., Ghatti,R., Gupta,P., Hicks,S., Humphrey,J., Iyer,L., Jain,M., Kolli,M., Krueger,B., Kuphal,T., Letovsky,S., Levandoski,M., Lukasik,C., Meltzer,J., Norvell,B., Nye,M., Parker,S., Petropoulos,C., Pruitt,J., Ragan,S., Ryan,S., Sapeta,M., Schroth,J., Selvaraju,S.B., Stevovic,G., Suchanek,A., Throop,A., Tilson,L., Urban,T., Voshell,J., Wagner,K., Williams,J., Williamson,M., Zeng,Q., Zwiefelhofer,T., Paden,C.R., Tong,S., MacCannell,D.
MW704590.1	Cook,P.W., Howard,D.T., Batra,D., Rambo-Martin,B.L., Agarwal,M., Almasri,E., Boles,D., Burns,A., Charoensri,N., Cohen,O., Countryman,S., Cristobal,M.A., Croy,B., Dale,S., Deshmukh,H., Douglas,A., Drouillon,V., Eisenberg,M., Engler,H., Ghatti,R., Gupta,P., Hicks,S., Humphrey,J., Iyer,L., Jain,M., Kolli,M., Krueger,B., Kuphal,T., Letovsky,S., Levandoski,M., Lukasik,C., Meltzer,J., Norvell,B., Nye,M., Parker,S., Petropoulos,C., Pruitt,J., Ragan,S., Ryan,S., Sapeta,M., Schroth,J., Selvaraju,S.B., Stevovic,G., Suchanek,A., Throop,A., Tilson,L., Urban,T., Voshell,J., Wagner,K., Williams,J., Williamson,M., Zeng,Q., Zwiefelhofer,T., Paden,C.R., Tong,S., MacCannell,D.
MW704593.1	Cook,P.W., Howard,D.T., Batra,D., Rambo-Martin,B.L., Agarwal,M., Almasri,E., Boles,D., Burns,A., Charoensri,N., Cohen,O., Countryman,S., Cristobal,M.A., Croy,B., Dale,S., Deshmukh,H., Douglas,A., Drouillon,V., Eisenberg,M., Engler,H., Ghatti,R., Gupta,P., Hicks,S., Humphrey,J., Iyer,L., Jain,M., Kolli,M., Krueger,B., Kuphal,T., Letovsky,S., Levandoski,M., Lukasik,C., Meltzer,J., Norvell,B., Nye,M., Parker,S., Petropoulos,C., Pruitt,J., Ragan,S., Ryan,S., Sapeta,M., Schroth,J., Selvaraju,S.B., Stevovic,G., Suchanek,A., Throop,A., Tilson,L., Urban,T., Voshell,J., Wagner,K., Williams,J., Williamson,M., Zeng,Q., Zwiefelhofer,T., Paden,C.R., Tong,S., MacCannell,D.
MW704594.1	Cook,P.W., Howard,D.T., Batra,D., Rambo-Martin,B.L., Agarwal,M., Almasri,E., Boles,D., Burns,A., Charoensri,N., Cohen,O., Countryman,S., Cristobal,M.A., Croy,B., Dale,S., Deshmukh,H., Douglas,A., Drouillon,V., Eisenberg,M., Engler,H., Ghatti,R., Gupta,P., Hicks,S., Humphrey,J., Iyer,L., Jain,M., Kolli,M., Krueger,B., Kuphal,T., Letovsky,S., Levandoski,M., Lukasik,C., Meltzer,J., Norvell,B., Nye,M., Parker,S., Petropoulos,C., Pruitt,J., Ragan,S., Ryan,S., Sapeta,M., Schroth,J., Selvaraju,S.B., Stevovic,G., Suchanek,A., Throop,A., Tilson,L., Urban,T., Voshell,J., Wagner,K., Williams,J., Williamson,M., Zeng,Q., Zwiefelhofer,T., Paden,C.R., Tong,S., MacCannell,D.
MW704595.1	Cook,P.W., Howard,D.T., Batra,D., Rambo-Martin,B.L., Agarwal,M., Almasri,E., Boles,D., Burns,A., Charoensri,N., Cohen,O., Countryman,S., Cristobal,M.A., Croy,B., Dale,S., Deshmukh,H., Douglas,A., Drouillon,V., Eisenberg,M., Engler,H., Ghatti,R., Gupta,P., Hicks,S., Humphrey,J., Iyer,L., Jain,M., Kolli,M., Krueger,B., Kuphal,T., Letovsky,S., Levandoski,M., Lukasik,C., Meltzer,J., Norvell,B., Nye,M., Parker,S., Petropoulos,C., Pruitt,J., Ragan,S., Ryan,S., Sapeta,M., Schroth,J., Selvaraju,S.B., Stevovic,G., Suchanek,A., Throop,A., Tilson,L., Urban,T., Voshell,J., Wagner,K., Williams,J., Williamson,M., Zeng,Q., Zwiefelhofer,T., Paden,C.R., Tong,S., MacCannell,D.
MW704596.1	Cook,P.W., Howard,D.T., Batra,D., Rambo-Martin,B.L., Agarwal,M., Almasri,E., Boles,D., Burns,A., Charoensri,N., Cohen,O., Countryman,S., Cristobal,M.A., Croy,B., Dale,S., Deshmukh,H., Douglas,A., Drouillon,V., Eisenberg,M., Engler,H., Ghatti,R., Gupta,P., Hicks,S., Humphrey,J., Iyer,L., Jain,M., Kolli,M., Krueger,B., Kuphal,T., Letovsky,S., Levandoski,M., Lukasik,C., Meltzer,J., Norvell,B., Nye,M., Parker,S., Petropoulos,C., Pruitt,J., Ragan,S., Ryan,S., Sapeta,M., Schroth,J., Selvaraju,S.B., Stevovic,G., Suchanek,A., Throop,A., Tilson,L., Urban,T., Voshell,J., Wagner,K., Williams,J., Williamson,M., Zeng,Q., Zwiefelhofer,T., Paden,C.R., Tong,S., MacCannell,D.
MW704597.1	Cook,P.W., Howard,D.T., Batra,D., Rambo-Martin,B.L., Agarwal,M., Almasri,E., Boles,D., Burns,A., Charoensri,N., Cohen,O., Countryman,S., Cristobal,M.A., Croy,B., Dale,S., Deshmukh,H., Douglas,A., Drouillon,V., Eisenberg,M., Engler,H., Ghatti,R., Gupta,P., Hicks,S., Humphrey,J., Iyer,L., Jain,M., Kolli,M., Krueger,B., Kuphal,T., Letovsky,S., Levandoski,M., Lukasik,C., Meltzer,J., Norvell,B., Nye,M., Parker,S., Petropoulos,C., Pruitt,J., Ragan,S., Ryan,S., Sapeta,M., Schroth,J., Selvaraju,S.B., Stevovic,G., Suchanek,A., Throop,A., Tilson,L., Urban,T., Voshell,J., Wagner,K., Williams,J., Williamson,M., Zeng,Q., Zwiefelhofer,T., Paden,C.R., Tong,S., MacCannell,D.
MW704599.1	Cook,P.W., Howard,D.T., Batra,D., Rambo-Martin,B.L., Agarwal,M., Almasri,E., Boles,D., Burns,A., Charoensri,N., Cohen,O., Countryman,S., Cristobal,M.A., Croy,B., Dale,S., Deshmukh,H., Douglas,A., Drouillon,V., Eisenberg,M., Engler,H., Ghatti,R., Gupta,P., Hicks,S., Humphrey,J., Iyer,L., Jain,M., Kolli,M., Krueger,B., Kuphal,T., Letovsky,S., Levandoski,M., Lukasik,C., Meltzer,J., Norvell,B., Nye,M., Parker,S., Petropoulos,C., Pruitt,J., Ragan,S., Ryan,S., Sapeta,M., Schroth,J., Selvaraju,S.B., Stevovic,G., Suchanek,A., Throop,A., Tilson,L., Urban,T., Voshell,J., Wagner,K., Williams,J., Williamson,M., Zeng,Q., Zwiefelhofer,T., Paden,C.R., Tong,S., MacCannell,D.
MW704600.1	Cook,P.W., Howard,D.T., Batra,D., Rambo-Martin,B.L., Agarwal,M., Almasri,E., Boles,D., Burns,A., Charoensri,N., Cohen,O., Countryman,S., Cristobal,M.A., Croy,B., Dale,S., Deshmukh,H., Douglas,A., Drouillon,V., Eisenberg,M., Engler,H., Ghatti,R., Gupta,P., Hicks,S., Humphrey,J., Iyer,L., Jain,M., Kolli,M., Krueger,B., Kuphal,T., Letovsky,S., Levandoski,M., Lukasik,C., Meltzer,J., Norvell,B., Nye,M., Parker,S., Petropoulos,C., Pruitt,J., Ragan,S., Ryan,S., Sapeta,M., Schroth,J., Selvaraju,S.B., Stevovic,G., Suchanek,A., Throop,A., Tilson,L., Urban,T., Voshell,J., Wagner,K., Williams,J., Williamson,M., Zeng,Q., Zwiefelhofer,T., Paden,C.R., Tong,S., MacCannell,D.
MW704601.1	Cook,P.W., Howard,D.T., Batra,D., Rambo-Martin,B.L., Agarwal,M., Almasri,E., Boles,D., Burns,A., Charoensri,N., Cohen,O., Countryman,S., Cristobal,M.A., Croy,B., Dale,S., Deshmukh,H., Douglas,A., Drouillon,V., Eisenberg,M., Engler,H., Ghatti,R., Gupta,P., Hicks,S., Humphrey,J., Iyer,L., Jain,M., Kolli,M., Krueger,B., Kuphal,T., Letovsky,S., Levandoski,M., Lukasik,C., Meltzer,J., Norvell,B., Nye,M., Parker,S., Petropoulos,C., Pruitt,J., Ragan,S., Ryan,S., Sapeta,M., Schroth,J., Selvaraju,S.B., Stevovic,G., Suchanek,A., Throop,A., Tilson,L., Urban,T., Voshell,J., Wagner,K., Williams,J., Williamson,M., Zeng,Q., Zwiefelhofer,T., Paden,C.R., Tong,S., MacCannell,D.
MW704603.1	Cook,P.W., Howard,D.T., Batra,D., Rambo-Martin,B.L., Agarwal,M., Almasri,E., Boles,D., Burns,A., Charoensri,N., Cohen,O., Countryman,S., Cristobal,M.A., Croy,B., Dale,S., Deshmukh,H., Douglas,A., Drouillon,V., Eisenberg,M., Engler,H., Ghatti,R., Gupta,P., Hicks,S., Humphrey,J., Iyer,L., Jain,M., Kolli,M., Krueger,B., Kuphal,T., Letovsky,S., Levandoski,M., Lukasik,C., Meltzer,J., Norvell,B., Nye,M., Parker,S., Petropoulos,C., Pruitt,J., Ragan,S., Ryan,S., Sapeta,M., Schroth,J., Selvaraju,S.B., Stevovic,G., Suchanek,A., Throop,A., Tilson,L., Urban,T., Voshell,J., Wagner,K., Williams,J., Williamson,M., Zeng,Q., Zwiefelhofer,T., Paden,C.R., Tong,S., MacCannell,D.
MW704605.1	Cook,P.W., Howard,D.T., Batra,D., Rambo-Martin,B.L., Agarwal,M., Almasri,E., Boles,D., Burns,A., Charoensri,N., Cohen,O., Countryman,S., Cristobal,M.A., Croy,B., Dale,S., Deshmukh,H., Douglas,A., Drouillon,V., Eisenberg,M., Engler,H., Ghatti,R., Gupta,P., Hicks,S., Humphrey,J., Iyer,L., Jain,M., Kolli,M., Krueger,B., Kuphal,T., Letovsky,S., Levandoski,M., Lukasik,C., Meltzer,J., Norvell,B., Nye,M., Parker,S., Petropoulos,C., Pruitt,J., Ragan,S., Ryan,S., Sapeta,M., Schroth,J., Selvaraju,S.B., Stevovic,G., Suchanek,A., Throop,A., Tilson,L., Urban,T., Voshell,J., Wagner,K., Williams,J., Williamson,M., Zeng,Q., Zwiefelhofer,T., Paden,C.R., Tong,S., MacCannell,D.
MW704606.1	Cook,P.W., Howard,D.T., Batra,D., Rambo-Martin,B.L., Agarwal,M., Almasri,E., Boles,D., Burns,A., Charoensri,N., Cohen,O., Countryman,S., Cristobal,M.A., Croy,B., Dale,S., Deshmukh,H., Douglas,A., Drouillon,V., Eisenberg,M., Engler,H., Ghatti,R., Gupta,P., Hicks,S., Humphrey,J., Iyer,L., Jain,M., Kolli,M., Krueger,B., Kuphal,T., Letovsky,S., Levandoski,M., Lukasik,C., Meltzer,J., Norvell,B., Nye,M., Parker,S., Petropoulos,C., Pruitt,J., Ragan,S., Ryan,S., Sapeta,M., Schroth,J., Selvaraju,S.B., Stevovic,G., Suchanek,A., Throop,A., Tilson,L., Urban,T., Voshell,J., Wagner,K., Williams,J., Williamson,M., Zeng,Q., Zwiefelhofer,T., Paden,C.R., Tong,S., MacCannell,D.
MW704607.1	Cook,P.W., Howard,D.T., Batra,D., Rambo-Martin,B.L., Agarwal,M., Almasri,E., Boles,D., Burns,A., Charoensri,N., Cohen,O., Countryman,S., Cristobal,M.A., Croy,B., Dale,S., Deshmukh,H., Douglas,A., Drouillon,V., Eisenberg,M., Engler,H., Ghatti,R., Gupta,P., Hicks,S., Humphrey,J., Iyer,L., Jain,M., Kolli,M., Krueger,B., Kuphal,T., Letovsky,S., Levandoski,M., Lukasik,C., Meltzer,J., Norvell,B., Nye,M., Parker,S., Petropoulos,C., Pruitt,J., Ragan,S., Ryan,S., Sapeta,M., Schroth,J., Selvaraju,S.B., Stevovic,G., Suchanek,A., Throop,A., Tilson,L., Urban,T., Voshell,J., Wagner,K., Williams,J., Williamson,M., Zeng,Q., Zwiefelhofer,T., Paden,C.R., Tong,S., MacCannell,D.
MW704608.1	Cook,P.W., Howard,D.T., Batra,D., Rambo-Martin,B.L., Agarwal,M., Almasri,E., Boles,D., Burns,A., Charoensri,N., Cohen,O., Countryman,S., Cristobal,M.A., Croy,B., Dale,S., Deshmukh,H., Douglas,A., Drouillon,V., Eisenberg,M., Engler,H., Ghatti,R., Gupta,P., Hicks,S., Humphrey,J., Iyer,L., Jain,M., Kolli,M., Krueger,B., Kuphal,T., Letovsky,S., Levandoski,M., Lukasik,C., Meltzer,J., Norvell,B., Nye,M., Parker,S., Petropoulos,C., Pruitt,J., Ragan,S., Ryan,S., Sapeta,M., Schroth,J., Selvaraju,S.B., Stevovic,G., Suchanek,A., Throop,A., Tilson,L., Urban,T., Voshell,J., Wagner,K., Williams,J., Williamson,M., Zeng,Q., Zwiefelhofer,T., Paden,C.R., Tong,S., MacCannell,D.
MW704610.1	Cook,P.W., Howard,D.T., Batra,D., Rambo-Martin,B.L., Agarwal,M., Almasri,E., Boles,D., Burns,A., Charoensri,N., Cohen,O., Countryman,S., Cristobal,M.A., Croy,B., Dale,S., Deshmukh,H., Douglas,A., Drouillon,V., Eisenberg,M., Engler,H., Ghatti,R., Gupta,P., Hicks,S., Humphrey,J., Iyer,L., Jain,M., Kolli,M., Krueger,B., Kuphal,T., Letovsky,S., Levandoski,M., Lukasik,C., Meltzer,J., Norvell,B., Nye,M., Parker,S., Petropoulos,C., Pruitt,J., Ragan,S., Ryan,S., Sapeta,M., Schroth,J., Selvaraju,S.B., Stevovic,G., Suchanek,A., Throop,A., Tilson,L., Urban,T., Voshell,J., Wagner,K., Williams,J., Williamson,M., Zeng,Q., Zwiefelhofer,T., Paden,C.R., Tong,S., MacCannell,D.
MW704611.1	Cook,P.W., Howard,D.T., Batra,D., Rambo-Martin,B.L., Agarwal,M., Almasri,E., Boles,D., Burns,A., Charoensri,N., Cohen,O., Countryman,S., Cristobal,M.A., Croy,B., Dale,S., Deshmukh,H., Douglas,A., Drouillon,V., Eisenberg,M., Engler,H., Ghatti,R., Gupta,P., Hicks,S., Humphrey,J., Iyer,L., Jain,M., Kolli,M., Krueger,B., Kuphal,T., Letovsky,S., Levandoski,M., Lukasik,C., Meltzer,J., Norvell,B., Nye,M., Parker,S., Petropoulos,C., Pruitt,J., Ragan,S., Ryan,S., Sapeta,M., Schroth,J., Selvaraju,S.B., Stevovic,G., Suchanek,A., Throop,A., Tilson,L., Urban,T., Voshell,J., Wagner,K., Williams,J., Williamson,M., Zeng,Q., Zwiefelhofer,T., Paden,C.R., Tong,S., MacCannell,D.
MW704612.1	Cook,P.W., Howard,D.T., Batra,D., Rambo-Martin,B.L., Agarwal,M., Almasri,E., Boles,D., Burns,A., Charoensri,N., Cohen,O., Countryman,S., Cristobal,M.A., Croy,B., Dale,S., Deshmukh,H., Douglas,A., Drouillon,V., Eisenberg,M., Engler,H., Ghatti,R., Gupta,P., Hicks,S., Humphrey,J., Iyer,L., Jain,M., Kolli,M., Krueger,B., Kuphal,T., Letovsky,S., Levandoski,M., Lukasik,C., Meltzer,J., Norvell,B., Nye,M., Parker,S., Petropoulos,C., Pruitt,J., Ragan,S., Ryan,S., Sapeta,M., Schroth,J., Selvaraju,S.B., Stevovic,G., Suchanek,A., Throop,A., Tilson,L., Urban,T., Voshell,J., Wagner,K., Williams,J., Williamson,M., Zeng,Q., Zwiefelhofer,T., Paden,C.R., Tong,S., MacCannell,D.
MW704613.1	Cook,P.W., Howard,D.T., Batra,D., Rambo-Martin,B.L., Agarwal,M., Almasri,E., Boles,D., Burns,A., Charoensri,N., Cohen,O., Countryman,S., Cristobal,M.A., Croy,B., Dale,S., Deshmukh,H., Douglas,A., Drouillon,V., Eisenberg,M., Engler,H., Ghatti,R., Gupta,P., Hicks,S., Humphrey,J., Iyer,L., Jain,M., Kolli,M., Krueger,B., Kuphal,T., Letovsky,S., Levandoski,M., Lukasik,C., Meltzer,J., Norvell,B., Nye,M., Parker,S., Petropoulos,C., Pruitt,J., Ragan,S., Ryan,S., Sapeta,M., Schroth,J., Selvaraju,S.B., Stevovic,G., Suchanek,A., Throop,A., Tilson,L., Urban,T., Voshell,J., Wagner,K., Williams,J., Williamson,M., Zeng,Q., Zwiefelhofer,T., Paden,C.R., Tong,S., MacCannell,D.
MW704615.1	Cook,P.W., Howard,D.T., Batra,D., Rambo-Martin,B.L., Agarwal,M., Almasri,E., Boles,D., Burns,A., Charoensri,N., Cohen,O., Countryman,S., Cristobal,M.A., Croy,B., Dale,S., Deshmukh,H., Douglas,A., Drouillon,V., Eisenberg,M., Engler,H., Ghatti,R., Gupta,P., Hicks,S., Humphrey,J., Iyer,L., Jain,M., Kolli,M., Krueger,B., Kuphal,T., Letovsky,S., Levandoski,M., Lukasik,C., Meltzer,J., Norvell,B., Nye,M., Parker,S., Petropoulos,C., Pruitt,J., Ragan,S., Ryan,S., Sapeta,M., Schroth,J., Selvaraju,S.B., Stevovic,G., Suchanek,A., Throop,A., Tilson,L., Urban,T., Voshell,J., Wagner,K., Williams,J., Williamson,M., Zeng,Q., Zwiefelhofer,T., Paden,C.R., Tong,S., MacCannell,D.
MW704616.1	Cook,P.W., Howard,D.T., Batra,D., Rambo-Martin,B.L., Agarwal,M., Almasri,E., Boles,D., Burns,A., Charoensri,N., Cohen,O., Countryman,S., Cristobal,M.A., Croy,B., Dale,S., Deshmukh,H., Douglas,A., Drouillon,V., Eisenberg,M., Engler,H., Ghatti,R., Gupta,P., Hicks,S., Humphrey,J., Iyer,L., Jain,M., Kolli,M., Krueger,B., Kuphal,T., Letovsky,S., Levandoski,M., Lukasik,C., Meltzer,J., Norvell,B., Nye,M., Parker,S., Petropoulos,C., Pruitt,J., Ragan,S., Ryan,S., Sapeta,M., Schroth,J., Selvaraju,S.B., Stevovic,G., Suchanek,A., Throop,A., Tilson,L., Urban,T., Voshell,J., Wagner,K., Williams,J., Williamson,M., Zeng,Q., Zwiefelhofer,T., Paden,C.R., Tong,S., MacCannell,D.
MW704617.1	Cook,P.W., Howard,D.T., Batra,D., Rambo-Martin,B.L., Agarwal,M., Almasri,E., Boles,D., Burns,A., Charoensri,N., Cohen,O., Countryman,S., Cristobal,M.A., Croy,B., Dale,S., Deshmukh,H., Douglas,A., Drouillon,V., Eisenberg,M., Engler,H., Ghatti,R., Gupta,P., Hicks,S., Humphrey,J., Iyer,L., Jain,M., Kolli,M., Krueger,B., Kuphal,T., Letovsky,S., Levandoski,M., Lukasik,C., Meltzer,J., Norvell,B., Nye,M., Parker,S., Petropoulos,C., Pruitt,J., Ragan,S., Ryan,S., Sapeta,M., Schroth,J., Selvaraju,S.B., Stevovic,G., Suchanek,A., Throop,A., Tilson,L., Urban,T., Voshell,J., Wagner,K., Williams,J., Williamson,M., Zeng,Q., Zwiefelhofer,T., Paden,C.R., Tong,S., MacCannell,D.
MW704618.1	Cook,P.W., Howard,D.T., Batra,D., Rambo-Martin,B.L., Agarwal,M., Almasri,E., Boles,D., Burns,A., Charoensri,N., Cohen,O., Countryman,S., Cristobal,M.A., Croy,B., Dale,S., Deshmukh,H., Douglas,A., Drouillon,V., Eisenberg,M., Engler,H., Ghatti,R., Gupta,P., Hicks,S., Humphrey,J., Iyer,L., Jain,M., Kolli,M., Krueger,B., Kuphal,T., Letovsky,S., Levandoski,M., Lukasik,C., Meltzer,J., Norvell,B., Nye,M., Parker,S., Petropoulos,C., Pruitt,J., Ragan,S., Ryan,S., Sapeta,M., Schroth,J., Selvaraju,S.B., Stevovic,G., Suchanek,A., Throop,A., Tilson,L., Urban,T., Voshell,J., Wagner,K., Williams,J., Williamson,M., Zeng,Q., Zwiefelhofer,T., Paden,C.R., Tong,S., MacCannell,D.
MW704619.1	Cook,P.W., Howard,D.T., Batra,D., Rambo-Martin,B.L., Agarwal,M., Almasri,E., Boles,D., Burns,A., Charoensri,N., Cohen,O., Countryman,S., Cristobal,M.A., Croy,B., Dale,S., Deshmukh,H., Douglas,A., Drouillon,V., Eisenberg,M., Engler,H., Ghatti,R., Gupta,P., Hicks,S., Humphrey,J., Iyer,L., Jain,M., Kolli,M., Krueger,B., Kuphal,T., Letovsky,S., Levandoski,M., Lukasik,C., Meltzer,J., Norvell,B., Nye,M., Parker,S., Petropoulos,C., Pruitt,J., Ragan,S., Ryan,S., Sapeta,M., Schroth,J., Selvaraju,S.B., Stevovic,G., Suchanek,A., Throop,A., Tilson,L., Urban,T., Voshell,J., Wagner,K., Williams,J., Williamson,M., Zeng,Q., Zwiefelhofer,T., Paden,C.R., Tong,S., MacCannell,D.
MW704620.1	Cook,P.W., Howard,D.T., Batra,D., Rambo-Martin,B.L., Agarwal,M., Almasri,E., Boles,D., Burns,A., Charoensri,N., Cohen,O., Countryman,S., Cristobal,M.A., Croy,B., Dale,S., Deshmukh,H., Douglas,A., Drouillon,V., Eisenberg,M., Engler,H., Ghatti,R., Gupta,P., Hicks,S., Humphrey,J., Iyer,L., Jain,M., Kolli,M., Krueger,B., Kuphal,T., Letovsky,S., Levandoski,M., Lukasik,C., Meltzer,J., Norvell,B., Nye,M., Parker,S., Petropoulos,C., Pruitt,J., Ragan,S., Ryan,S., Sapeta,M., Schroth,J., Selvaraju,S.B., Stevovic,G., Suchanek,A., Throop,A., Tilson,L., Urban,T., Voshell,J., Wagner,K., Williams,J., Williamson,M., Zeng,Q., Zwiefelhofer,T., Paden,C.R., Tong,S., MacCannell,D.
MW704621.1	Cook,P.W., Howard,D.T., Batra,D., Rambo-Martin,B.L., Agarwal,M., Almasri,E., Boles,D., Burns,A., Charoensri,N., Cohen,O., Countryman,S., Cristobal,M.A., Croy,B., Dale,S., Deshmukh,H., Douglas,A., Drouillon,V., Eisenberg,M., Engler,H., Ghatti,R., Gupta,P., Hicks,S., Humphrey,J., Iyer,L., Jain,M., Kolli,M., Krueger,B., Kuphal,T., Letovsky,S., Levandoski,M., Lukasik,C., Meltzer,J., Norvell,B., Nye,M., Parker,S., Petropoulos,C., Pruitt,J., Ragan,S., Ryan,S., Sapeta,M., Schroth,J., Selvaraju,S.B., Stevovic,G., Suchanek,A., Throop,A., Tilson,L., Urban,T., Voshell,J., Wagner,K., Williams,J., Williamson,M., Zeng,Q., Zwiefelhofer,T., Paden,C.R., Tong,S., MacCannell,D.
MW704622.1	Cook,P.W., Howard,D.T., Batra,D., Rambo-Martin,B.L., Agarwal,M., Almasri,E., Boles,D., Burns,A., Charoensri,N., Cohen,O., Countryman,S., Cristobal,M.A., Croy,B., Dale,S., Deshmukh,H., Douglas,A., Drouillon,V., Eisenberg,M., Engler,H., Ghatti,R., Gupta,P., Hicks,S., Humphrey,J., Iyer,L., Jain,M., Kolli,M., Krueger,B., Kuphal,T., Letovsky,S., Levandoski,M., Lukasik,C., Meltzer,J., Norvell,B., Nye,M., Parker,S., Petropoulos,C., Pruitt,J., Ragan,S., Ryan,S., Sapeta,M., Schroth,J., Selvaraju,S.B., Stevovic,G., Suchanek,A., Throop,A., Tilson,L., Urban,T., Voshell,J., Wagner,K., Williams,J., Williamson,M., Zeng,Q., Zwiefelhofer,T., Paden,C.R., Tong,S., MacCannell,D.
MW704623.1	Cook,P.W., Howard,D.T., Batra,D., Rambo-Martin,B.L., Agarwal,M., Almasri,E., Boles,D., Burns,A., Charoensri,N., Cohen,O., Countryman,S., Cristobal,M.A., Croy,B., Dale,S., Deshmukh,H., Douglas,A., Drouillon,V., Eisenberg,M., Engler,H., Ghatti,R., Gupta,P., Hicks,S., Humphrey,J., Iyer,L., Jain,M., Kolli,M., Krueger,B., Kuphal,T., Letovsky,S., Levandoski,M., Lukasik,C., Meltzer,J., Norvell,B., Nye,M., Parker,S., Petropoulos,C., Pruitt,J., Ragan,S., Ryan,S., Sapeta,M., Schroth,J., Selvaraju,S.B., Stevovic,G., Suchanek,A., Throop,A., Tilson,L., Urban,T., Voshell,J., Wagner,K., Williams,J., Williamson,M., Zeng,Q., Zwiefelhofer,T., Paden,C.R., Tong,S., MacCannell,D.
MW704624.1	Cook,P.W., Howard,D.T., Batra,D., Rambo-Martin,B.L., Agarwal,M., Almasri,E., Boles,D., Burns,A., Charoensri,N., Cohen,O., Countryman,S., Cristobal,M.A., Croy,B., Dale,S., Deshmukh,H., Douglas,A., Drouillon,V., Eisenberg,M., Engler,H., Ghatti,R., Gupta,P., Hicks,S., Humphrey,J., Iyer,L., Jain,M., Kolli,M., Krueger,B., Kuphal,T., Letovsky,S., Levandoski,M., Lukasik,C., Meltzer,J., Norvell,B., Nye,M., Parker,S., Petropoulos,C., Pruitt,J., Ragan,S., Ryan,S., Sapeta,M., Schroth,J., Selvaraju,S.B., Stevovic,G., Suchanek,A., Throop,A., Tilson,L., Urban,T., Voshell,J., Wagner,K., Williams,J., Williamson,M., Zeng,Q., Zwiefelhofer,T., Paden,C.R., Tong,S., MacCannell,D.
MW704625.1	Cook,P.W., Howard,D.T., Batra,D., Rambo-Martin,B.L., Agarwal,M., Almasri,E., Boles,D., Burns,A., Charoensri,N., Cohen,O., Countryman,S., Cristobal,M.A., Croy,B., Dale,S., Deshmukh,H., Douglas,A., Drouillon,V., Eisenberg,M., Engler,H., Ghatti,R., Gupta,P., Hicks,S., Humphrey,J., Iyer,L., Jain,M., Kolli,M., Krueger,B., Kuphal,T., Letovsky,S., Levandoski,M., Lukasik,C., Meltzer,J., Norvell,B., Nye,M., Parker,S., Petropoulos,C., Pruitt,J., Ragan,S., Ryan,S., Sapeta,M., Schroth,J., Selvaraju,S.B., Stevovic,G., Suchanek,A., Throop,A., Tilson,L., Urban,T., Voshell,J., Wagner,K., Williams,J., Williamson,M., Zeng,Q., Zwiefelhofer,T., Paden,C.R., Tong,S., MacCannell,D.
MW704626.1	Cook,P.W., Howard,D.T., Batra,D., Rambo-Martin,B.L., Agarwal,M., Almasri,E., Boles,D., Burns,A., Charoensri,N., Cohen,O., Countryman,S., Cristobal,M.A., Croy,B., Dale,S., Deshmukh,H., Douglas,A., Drouillon,V., Eisenberg,M., Engler,H., Ghatti,R., Gupta,P., Hicks,S., Humphrey,J., Iyer,L., Jain,M., Kolli,M., Krueger,B., Kuphal,T., Letovsky,S., Levandoski,M., Lukasik,C., Meltzer,J., Norvell,B., Nye,M., Parker,S., Petropoulos,C., Pruitt,J., Ragan,S., Ryan,S., Sapeta,M., Schroth,J., Selvaraju,S.B., Stevovic,G., Suchanek,A., Throop,A., Tilson,L., Urban,T., Voshell,J., Wagner,K., Williams,J., Williamson,M., Zeng,Q., Zwiefelhofer,T., Paden,C.R., Tong,S., MacCannell,D.
MW704627.1	Cook,P.W., Howard,D.T., Batra,D., Rambo-Martin,B.L., Agarwal,M., Almasri,E., Boles,D., Burns,A., Charoensri,N., Cohen,O., Countryman,S., Cristobal,M.A., Croy,B., Dale,S., Deshmukh,H., Douglas,A., Drouillon,V., Eisenberg,M., Engler,H., Ghatti,R., Gupta,P., Hicks,S., Humphrey,J., Iyer,L., Jain,M., Kolli,M., Krueger,B., Kuphal,T., Letovsky,S., Levandoski,M., Lukasik,C., Meltzer,J., Norvell,B., Nye,M., Parker,S., Petropoulos,C., Pruitt,J., Ragan,S., Ryan,S., Sapeta,M., Schroth,J., Selvaraju,S.B., Stevovic,G., Suchanek,A., Throop,A., Tilson,L., Urban,T., Voshell,J., Wagner,K., Williams,J., Williamson,M., Zeng,Q., Zwiefelhofer,T., Paden,C.R., Tong,S., MacCannell,D.
MW704628.1	Cook,P.W., Howard,D.T., Batra,D., Rambo-Martin,B.L., Agarwal,M., Almasri,E., Boles,D., Burns,A., Charoensri,N., Cohen,O., Countryman,S., Cristobal,M.A., Croy,B., Dale,S., Deshmukh,H., Douglas,A., Drouillon,V., Eisenberg,M., Engler,H., Ghatti,R., Gupta,P., Hicks,S., Humphrey,J., Iyer,L., Jain,M., Kolli,M., Krueger,B., Kuphal,T., Letovsky,S., Levandoski,M., Lukasik,C., Meltzer,J., Norvell,B., Nye,M., Parker,S., Petropoulos,C., Pruitt,J., Ragan,S., Ryan,S., Sapeta,M., Schroth,J., Selvaraju,S.B., Stevovic,G., Suchanek,A., Throop,A., Tilson,L., Urban,T., Voshell,J., Wagner,K., Williams,J., Williamson,M., Zeng,Q., Zwiefelhofer,T., Paden,C.R., Tong,S., MacCannell,D.
MW704629.1	Cook,P.W., Howard,D.T., Batra,D., Rambo-Martin,B.L., Agarwal,M., Almasri,E., Boles,D., Burns,A., Charoensri,N., Cohen,O., Countryman,S., Cristobal,M.A., Croy,B., Dale,S., Deshmukh,H., Douglas,A., Drouillon,V., Eisenberg,M., Engler,H., Ghatti,R., Gupta,P., Hicks,S., Humphrey,J., Iyer,L., Jain,M., Kolli,M., Krueger,B., Kuphal,T., Letovsky,S., Levandoski,M., Lukasik,C., Meltzer,J., Norvell,B., Nye,M., Parker,S., Petropoulos,C., Pruitt,J., Ragan,S., Ryan,S., Sapeta,M., Schroth,J., Selvaraju,S.B., Stevovic,G., Suchanek,A., Throop,A., Tilson,L., Urban,T., Voshell,J., Wagner,K., Williams,J., Williamson,M., Zeng,Q., Zwiefelhofer,T., Paden,C.R., Tong,S., MacCannell,D.
MW704630.1	Cook,P.W., Howard,D.T., Batra,D., Rambo-Martin,B.L., Agarwal,M., Almasri,E., Boles,D., Burns,A., Charoensri,N., Cohen,O., Countryman,S., Cristobal,M.A., Croy,B., Dale,S., Deshmukh,H., Douglas,A., Drouillon,V., Eisenberg,M., Engler,H., Ghatti,R., Gupta,P., Hicks,S., Humphrey,J., Iyer,L., Jain,M., Kolli,M., Krueger,B., Kuphal,T., Letovsky,S., Levandoski,M., Lukasik,C., Meltzer,J., Norvell,B., Nye,M., Parker,S., Petropoulos,C., Pruitt,J., Ragan,S., Ryan,S., Sapeta,M., Schroth,J., Selvaraju,S.B., Stevovic,G., Suchanek,A., Throop,A., Tilson,L., Urban,T., Voshell,J., Wagner,K., Williams,J., Williamson,M., Zeng,Q., Zwiefelhofer,T., Paden,C.R., Tong,S., MacCannell,D.
MW704631.1	Cook,P.W., Howard,D.T., Batra,D., Rambo-Martin,B.L., Agarwal,M., Almasri,E., Boles,D., Burns,A., Charoensri,N., Cohen,O., Countryman,S., Cristobal,M.A., Croy,B., Dale,S., Deshmukh,H., Douglas,A., Drouillon,V., Eisenberg,M., Engler,H., Ghatti,R., Gupta,P., Hicks,S., Humphrey,J., Iyer,L., Jain,M., Kolli,M., Krueger,B., Kuphal,T., Letovsky,S., Levandoski,M., Lukasik,C., Meltzer,J., Norvell,B., Nye,M., Parker,S., Petropoulos,C., Pruitt,J., Ragan,S., Ryan,S., Sapeta,M., Schroth,J., Selvaraju,S.B., Stevovic,G., Suchanek,A., Throop,A., Tilson,L., Urban,T., Voshell,J., Wagner,K., Williams,J., Williamson,M., Zeng,Q., Zwiefelhofer,T., Paden,C.R., Tong,S., MacCannell,D.
MW704633.1	Cook,P.W., Howard,D.T., Batra,D., Rambo-Martin,B.L., Agarwal,M., Almasri,E., Boles,D., Burns,A., Charoensri,N., Cohen,O., Countryman,S., Cristobal,M.A., Croy,B., Dale,S., Deshmukh,H., Douglas,A., Drouillon,V., Eisenberg,M., Engler,H., Ghatti,R., Gupta,P., Hicks,S., Humphrey,J., Iyer,L., Jain,M., Kolli,M., Krueger,B., Kuphal,T., Letovsky,S., Levandoski,M., Lukasik,C., Meltzer,J., Norvell,B., Nye,M., Parker,S., Petropoulos,C., Pruitt,J., Ragan,S., Ryan,S., Sapeta,M., Schroth,J., Selvaraju,S.B., Stevovic,G., Suchanek,A., Throop,A., Tilson,L., Urban,T., Voshell,J., Wagner,K., Williams,J., Williamson,M., Zeng,Q., Zwiefelhofer,T., Paden,C.R., Tong,S., MacCannell,D.
MW704634.1	Cook,P.W., Howard,D.T., Batra,D., Rambo-Martin,B.L., Agarwal,M., Almasri,E., Boles,D., Burns,A., Charoensri,N., Cohen,O., Countryman,S., Cristobal,M.A., Croy,B., Dale,S., Deshmukh,H., Douglas,A., Drouillon,V., Eisenberg,M., Engler,H., Ghatti,R., Gupta,P., Hicks,S., Humphrey,J., Iyer,L., Jain,M., Kolli,M., Krueger,B., Kuphal,T., Letovsky,S., Levandoski,M., Lukasik,C., Meltzer,J., Norvell,B., Nye,M., Parker,S., Petropoulos,C., Pruitt,J., Ragan,S., Ryan,S., Sapeta,M., Schroth,J., Selvaraju,S.B., Stevovic,G., Suchanek,A., Throop,A., Tilson,L., Urban,T., Voshell,J., Wagner,K., Williams,J., Williamson,M., Zeng,Q., Zwiefelhofer,T., Paden,C.R., Tong,S., MacCannell,D.
MW704635.1	Cook,P.W., Howard,D.T., Batra,D., Rambo-Martin,B.L., Agarwal,M., Almasri,E., Boles,D., Burns,A., Charoensri,N., Cohen,O., Countryman,S., Cristobal,M.A., Croy,B., Dale,S., Deshmukh,H., Douglas,A., Drouillon,V., Eisenberg,M., Engler,H., Ghatti,R., Gupta,P., Hicks,S., Humphrey,J., Iyer,L., Jain,M., Kolli,M., Krueger,B., Kuphal,T., Letovsky,S., Levandoski,M., Lukasik,C., Meltzer,J., Norvell,B., Nye,M., Parker,S., Petropoulos,C., Pruitt,J., Ragan,S., Ryan,S., Sapeta,M., Schroth,J., Selvaraju,S.B., Stevovic,G., Suchanek,A., Throop,A., Tilson,L., Urban,T., Voshell,J., Wagner,K., Williams,J., Williamson,M., Zeng,Q., Zwiefelhofer,T., Paden,C.R., Tong,S., MacCannell,D.
MW704636.1	Cook,P.W., Howard,D.T., Batra,D., Rambo-Martin,B.L., Agarwal,M., Almasri,E., Boles,D., Burns,A., Charoensri,N., Cohen,O., Countryman,S., Cristobal,M.A., Croy,B., Dale,S., Deshmukh,H., Douglas,A., Drouillon,V., Eisenberg,M., Engler,H., Ghatti,R., Gupta,P., Hicks,S., Humphrey,J., Iyer,L., Jain,M., Kolli,M., Krueger,B., Kuphal,T., Letovsky,S., Levandoski,M., Lukasik,C., Meltzer,J., Norvell,B., Nye,M., Parker,S., Petropoulos,C., Pruitt,J., Ragan,S., Ryan,S., Sapeta,M., Schroth,J., Selvaraju,S.B., Stevovic,G., Suchanek,A., Throop,A., Tilson,L., Urban,T., Voshell,J., Wagner,K., Williams,J., Williamson,M., Zeng,Q., Zwiefelhofer,T., Paden,C.R., Tong,S., MacCannell,D.
MW704637.1	Cook,P.W., Howard,D.T., Batra,D., Rambo-Martin,B.L., Agarwal,M., Almasri,E., Boles,D., Burns,A., Charoensri,N., Cohen,O., Countryman,S., Cristobal,M.A., Croy,B., Dale,S., Deshmukh,H., Douglas,A., Drouillon,V., Eisenberg,M., Engler,H., Ghatti,R., Gupta,P., Hicks,S., Humphrey,J., Iyer,L., Jain,M., Kolli,M., Krueger,B., Kuphal,T., Letovsky,S., Levandoski,M., Lukasik,C., Meltzer,J., Norvell,B., Nye,M., Parker,S., Petropoulos,C., Pruitt,J., Ragan,S., Ryan,S., Sapeta,M., Schroth,J., Selvaraju,S.B., Stevovic,G., Suchanek,A., Throop,A., Tilson,L., Urban,T., Voshell,J., Wagner,K., Williams,J., Williamson,M., Zeng,Q., Zwiefelhofer,T., Paden,C.R., Tong,S., MacCannell,D.
MW704639.1	Cook,P.W., Howard,D.T., Batra,D., Rambo-Martin,B.L., Agarwal,M., Almasri,E., Boles,D., Burns,A., Charoensri,N., Cohen,O., Countryman,S., Cristobal,M.A., Croy,B., Dale,S., Deshmukh,H., Douglas,A., Drouillon,V., Eisenberg,M., Engler,H., Ghatti,R., Gupta,P., Hicks,S., Humphrey,J., Iyer,L., Jain,M., Kolli,M., Krueger,B., Kuphal,T., Letovsky,S., Levandoski,M., Lukasik,C., Meltzer,J., Norvell,B., Nye,M., Parker,S., Petropoulos,C., Pruitt,J., Ragan,S., Ryan,S., Sapeta,M., Schroth,J., Selvaraju,S.B., Stevovic,G., Suchanek,A., Throop,A., Tilson,L., Urban,T., Voshell,J., Wagner,K., Williams,J., Williamson,M., Zeng,Q., Zwiefelhofer,T., Paden,C.R., Tong,S., MacCannell,D.
MW704640.1	Cook,P.W., Howard,D.T., Batra,D., Rambo-Martin,B.L., Agarwal,M., Almasri,E., Boles,D., Burns,A., Charoensri,N., Cohen,O., Countryman,S., Cristobal,M.A., Croy,B., Dale,S., Deshmukh,H., Douglas,A., Drouillon,V., Eisenberg,M., Engler,H., Ghatti,R., Gupta,P., Hicks,S., Humphrey,J., Iyer,L., Jain,M., Kolli,M., Krueger,B., Kuphal,T., Letovsky,S., Levandoski,M., Lukasik,C., Meltzer,J., Norvell,B., Nye,M., Parker,S., Petropoulos,C., Pruitt,J., Ragan,S., Ryan,S., Sapeta,M., Schroth,J., Selvaraju,S.B., Stevovic,G., Suchanek,A., Throop,A., Tilson,L., Urban,T., Voshell,J., Wagner,K., Williams,J., Williamson,M., Zeng,Q., Zwiefelhofer,T., Paden,C.R., Tong,S., MacCannell,D.
MW704642.1	Cook,P.W., Howard,D.T., Batra,D., Rambo-Martin,B.L., Agarwal,M., Almasri,E., Boles,D., Burns,A., Charoensri,N., Cohen,O., Countryman,S., Cristobal,M.A., Croy,B., Dale,S., Deshmukh,H., Douglas,A., Drouillon,V., Eisenberg,M., Engler,H., Ghatti,R., Gupta,P., Hicks,S., Humphrey,J., Iyer,L., Jain,M., Kolli,M., Krueger,B., Kuphal,T., Letovsky,S., Levandoski,M., Lukasik,C., Meltzer,J., Norvell,B., Nye,M., Parker,S., Petropoulos,C., Pruitt,J., Ragan,S., Ryan,S., Sapeta,M., Schroth,J., Selvaraju,S.B., Stevovic,G., Suchanek,A., Throop,A., Tilson,L., Urban,T., Voshell,J., Wagner,K., Williams,J., Williamson,M., Zeng,Q., Zwiefelhofer,T., Paden,C.R., Tong,S., MacCannell,D.
MW704643.1	Cook,P.W., Howard,D.T., Batra,D., Rambo-Martin,B.L., Agarwal,M., Almasri,E., Boles,D., Burns,A., Charoensri,N., Cohen,O., Countryman,S., Cristobal,M.A., Croy,B., Dale,S., Deshmukh,H., Douglas,A., Drouillon,V., Eisenberg,M., Engler,H., Ghatti,R., Gupta,P., Hicks,S., Humphrey,J., Iyer,L., Jain,M., Kolli,M., Krueger,B., Kuphal,T., Letovsky,S., Levandoski,M., Lukasik,C., Meltzer,J., Norvell,B., Nye,M., Parker,S., Petropoulos,C., Pruitt,J., Ragan,S., Ryan,S., Sapeta,M., Schroth,J., Selvaraju,S.B., Stevovic,G., Suchanek,A., Throop,A., Tilson,L., Urban,T., Voshell,J., Wagner,K., Williams,J., Williamson,M., Zeng,Q., Zwiefelhofer,T., Paden,C.R., Tong,S., MacCannell,D.
MW704644.1	Cook,P.W., Howard,D.T., Batra,D., Rambo-Martin,B.L., Agarwal,M., Almasri,E., Boles,D., Burns,A., Charoensri,N., Cohen,O., Countryman,S., Cristobal,M.A., Croy,B., Dale,S., Deshmukh,H., Douglas,A., Drouillon,V., Eisenberg,M., Engler,H., Ghatti,R., Gupta,P., Hicks,S., Humphrey,J., Iyer,L., Jain,M., Kolli,M., Krueger,B., Kuphal,T., Letovsky,S., Levandoski,M., Lukasik,C., Meltzer,J., Norvell,B., Nye,M., Parker,S., Petropoulos,C., Pruitt,J., Ragan,S., Ryan,S., Sapeta,M., Schroth,J., Selvaraju,S.B., Stevovic,G., Suchanek,A., Throop,A., Tilson,L., Urban,T., Voshell,J., Wagner,K., Williams,J., Williamson,M., Zeng,Q., Zwiefelhofer,T., Paden,C.R., Tong,S., MacCannell,D.
MW704646.1	Cook,P.W., Howard,D.T., Batra,D., Rambo-Martin,B.L., Agarwal,M., Almasri,E., Boles,D., Burns,A., Charoensri,N., Cohen,O., Countryman,S., Cristobal,M.A., Croy,B., Dale,S., Deshmukh,H., Douglas,A., Drouillon,V., Eisenberg,M., Engler,H., Ghatti,R., Gupta,P., Hicks,S., Humphrey,J., Iyer,L., Jain,M., Kolli,M., Krueger,B., Kuphal,T., Letovsky,S., Levandoski,M., Lukasik,C., Meltzer,J., Norvell,B., Nye,M., Parker,S., Petropoulos,C., Pruitt,J., Ragan,S., Ryan,S., Sapeta,M., Schroth,J., Selvaraju,S.B., Stevovic,G., Suchanek,A., Throop,A., Tilson,L., Urban,T., Voshell,J., Wagner,K., Williams,J., Williamson,M., Zeng,Q., Zwiefelhofer,T., Paden,C.R., Tong,S., MacCannell,D.
MW704647.1	Cook,P.W., Howard,D.T., Batra,D., Rambo-Martin,B.L., Agarwal,M., Almasri,E., Boles,D., Burns,A., Charoensri,N., Cohen,O., Countryman,S., Cristobal,M.A., Croy,B., Dale,S., Deshmukh,H., Douglas,A., Drouillon,V., Eisenberg,M., Engler,H., Ghatti,R., Gupta,P., Hicks,S., Humphrey,J., Iyer,L., Jain,M., Kolli,M., Krueger,B., Kuphal,T., Letovsky,S., Levandoski,M., Lukasik,C., Meltzer,J., Norvell,B., Nye,M., Parker,S., Petropoulos,C., Pruitt,J., Ragan,S., Ryan,S., Sapeta,M., Schroth,J., Selvaraju,S.B., Stevovic,G., Suchanek,A., Throop,A., Tilson,L., Urban,T., Voshell,J., Wagner,K., Williams,J., Williamson,M., Zeng,Q., Zwiefelhofer,T., Paden,C.R., Tong,S., MacCannell,D.
MW704648.1	Cook,P.W., Howard,D.T., Batra,D., Rambo-Martin,B.L., Agarwal,M., Almasri,E., Boles,D., Burns,A., Charoensri,N., Cohen,O., Countryman,S., Cristobal,M.A., Croy,B., Dale,S., Deshmukh,H., Douglas,A., Drouillon,V., Eisenberg,M., Engler,H., Ghatti,R., Gupta,P., Hicks,S., Humphrey,J., Iyer,L., Jain,M., Kolli,M., Krueger,B., Kuphal,T., Letovsky,S., Levandoski,M., Lukasik,C., Meltzer,J., Norvell,B., Nye,M., Parker,S., Petropoulos,C., Pruitt,J., Ragan,S., Ryan,S., Sapeta,M., Schroth,J., Selvaraju,S.B., Stevovic,G., Suchanek,A., Throop,A., Tilson,L., Urban,T., Voshell,J., Wagner,K., Williams,J., Williamson,M., Zeng,Q., Zwiefelhofer,T., Paden,C.R., Tong,S., MacCannell,D.
MW704649.1	Cook,P.W., Howard,D.T., Batra,D., Rambo-Martin,B.L., Agarwal,M., Almasri,E., Boles,D., Burns,A., Charoensri,N., Cohen,O., Countryman,S., Cristobal,M.A., Croy,B., Dale,S., Deshmukh,H., Douglas,A., Drouillon,V., Eisenberg,M., Engler,H., Ghatti,R., Gupta,P., Hicks,S., Humphrey,J., Iyer,L., Jain,M., Kolli,M., Krueger,B., Kuphal,T., Letovsky,S., Levandoski,M., Lukasik,C., Meltzer,J., Norvell,B., Nye,M., Parker,S., Petropoulos,C., Pruitt,J., Ragan,S., Ryan,S., Sapeta,M., Schroth,J., Selvaraju,S.B., Stevovic,G., Suchanek,A., Throop,A., Tilson,L., Urban,T., Voshell,J., Wagner,K., Williams,J., Williamson,M., Zeng,Q., Zwiefelhofer,T., Paden,C.R., Tong,S., MacCannell,D.
MW704650.1	Cook,P.W., Howard,D.T., Batra,D., Rambo-Martin,B.L., Agarwal,M., Almasri,E., Boles,D., Burns,A., Charoensri,N., Cohen,O., Countryman,S., Cristobal,M.A., Croy,B., Dale,S., Deshmukh,H., Douglas,A., Drouillon,V., Eisenberg,M., Engler,H., Ghatti,R., Gupta,P., Hicks,S., Humphrey,J., Iyer,L., Jain,M., Kolli,M., Krueger,B., Kuphal,T., Letovsky,S., Levandoski,M., Lukasik,C., Meltzer,J., Norvell,B., Nye,M., Parker,S., Petropoulos,C., Pruitt,J., Ragan,S., Ryan,S., Sapeta,M., Schroth,J., Selvaraju,S.B., Stevovic,G., Suchanek,A., Throop,A., Tilson,L., Urban,T., Voshell,J., Wagner,K., Williams,J., Williamson,M., Zeng,Q., Zwiefelhofer,T., Paden,C.R., Tong,S., MacCannell,D.
MW704651.1	Cook,P.W., Howard,D.T., Batra,D., Rambo-Martin,B.L., Agarwal,M., Almasri,E., Boles,D., Burns,A., Charoensri,N., Cohen,O., Countryman,S., Cristobal,M.A., Croy,B., Dale,S., Deshmukh,H., Douglas,A., Drouillon,V., Eisenberg,M., Engler,H., Ghatti,R., Gupta,P., Hicks,S., Humphrey,J., Iyer,L., Jain,M., Kolli,M., Krueger,B., Kuphal,T., Letovsky,S., Levandoski,M., Lukasik,C., Meltzer,J., Norvell,B., Nye,M., Parker,S., Petropoulos,C., Pruitt,J., Ragan,S., Ryan,S., Sapeta,M., Schroth,J., Selvaraju,S.B., Stevovic,G., Suchanek,A., Throop,A., Tilson,L., Urban,T., Voshell,J., Wagner,K., Williams,J., Williamson,M., Zeng,Q., Zwiefelhofer,T., Paden,C.R., Tong,S., MacCannell,D.
MW704652.1	Cook,P.W., Howard,D.T., Batra,D., Rambo-Martin,B.L., Agarwal,M., Almasri,E., Boles,D., Burns,A., Charoensri,N., Cohen,O., Countryman,S., Cristobal,M.A., Croy,B., Dale,S., Deshmukh,H., Douglas,A., Drouillon,V., Eisenberg,M., Engler,H., Ghatti,R., Gupta,P., Hicks,S., Humphrey,J., Iyer,L., Jain,M., Kolli,M., Krueger,B., Kuphal,T., Letovsky,S., Levandoski,M., Lukasik,C., Meltzer,J., Norvell,B., Nye,M., Parker,S., Petropoulos,C., Pruitt,J., Ragan,S., Ryan,S., Sapeta,M., Schroth,J., Selvaraju,S.B., Stevovic,G., Suchanek,A., Throop,A., Tilson,L., Urban,T., Voshell,J., Wagner,K., Williams,J., Williamson,M., Zeng,Q., Zwiefelhofer,T., Paden,C.R., Tong,S., MacCannell,D.
MW704653.1	Cook,P.W., Howard,D.T., Batra,D., Rambo-Martin,B.L., Agarwal,M., Almasri,E., Boles,D., Burns,A., Charoensri,N., Cohen,O., Countryman,S., Cristobal,M.A., Croy,B., Dale,S., Deshmukh,H., Douglas,A., Drouillon,V., Eisenberg,M., Engler,H., Ghatti,R., Gupta,P., Hicks,S., Humphrey,J., Iyer,L., Jain,M., Kolli,M., Krueger,B., Kuphal,T., Letovsky,S., Levandoski,M., Lukasik,C., Meltzer,J., Norvell,B., Nye,M., Parker,S., Petropoulos,C., Pruitt,J., Ragan,S., Ryan,S., Sapeta,M., Schroth,J., Selvaraju,S.B., Stevovic,G., Suchanek,A., Throop,A., Tilson,L., Urban,T., Voshell,J., Wagner,K., Williams,J., Williamson,M., Zeng,Q., Zwiefelhofer,T., Paden,C.R., Tong,S., MacCannell,D.
MW704655.1	Cook,P.W., Howard,D.T., Batra,D., Rambo-Martin,B.L., Agarwal,M., Almasri,E., Boles,D., Burns,A., Charoensri,N., Cohen,O., Countryman,S., Cristobal,M.A., Croy,B., Dale,S., Deshmukh,H., Douglas,A., Drouillon,V., Eisenberg,M., Engler,H., Ghatti,R., Gupta,P., Hicks,S., Humphrey,J., Iyer,L., Jain,M., Kolli,M., Krueger,B., Kuphal,T., Letovsky,S., Levandoski,M., Lukasik,C., Meltzer,J., Norvell,B., Nye,M., Parker,S., Petropoulos,C., Pruitt,J., Ragan,S., Ryan,S., Sapeta,M., Schroth,J., Selvaraju,S.B., Stevovic,G., Suchanek,A., Throop,A., Tilson,L., Urban,T., Voshell,J., Wagner,K., Williams,J., Williamson,M., Zeng,Q., Zwiefelhofer,T., Paden,C.R., Tong,S., MacCannell,D.
MW704656.1	Cook,P.W., Howard,D.T., Batra,D., Rambo-Martin,B.L., Agarwal,M., Almasri,E., Boles,D., Burns,A., Charoensri,N., Cohen,O., Countryman,S., Cristobal,M.A., Croy,B., Dale,S., Deshmukh,H., Douglas,A., Drouillon,V., Eisenberg,M., Engler,H., Ghatti,R., Gupta,P., Hicks,S., Humphrey,J., Iyer,L., Jain,M., Kolli,M., Krueger,B., Kuphal,T., Letovsky,S., Levandoski,M., Lukasik,C., Meltzer,J., Norvell,B., Nye,M., Parker,S., Petropoulos,C., Pruitt,J., Ragan,S., Ryan,S., Sapeta,M., Schroth,J., Selvaraju,S.B., Stevovic,G., Suchanek,A., Throop,A., Tilson,L., Urban,T., Voshell,J., Wagner,K., Williams,J., Williamson,M., Zeng,Q., Zwiefelhofer,T., Paden,C.R., Tong,S., MacCannell,D.
MW704657.1	Cook,P.W., Howard,D.T., Batra,D., Rambo-Martin,B.L., Agarwal,M., Almasri,E., Boles,D., Burns,A., Charoensri,N., Cohen,O., Countryman,S., Cristobal,M.A., Croy,B., Dale,S., Deshmukh,H., Douglas,A., Drouillon,V., Eisenberg,M., Engler,H., Ghatti,R., Gupta,P., Hicks,S., Humphrey,J., Iyer,L., Jain,M., Kolli,M., Krueger,B., Kuphal,T., Letovsky,S., Levandoski,M., Lukasik,C., Meltzer,J., Norvell,B., Nye,M., Parker,S., Petropoulos,C., Pruitt,J., Ragan,S., Ryan,S., Sapeta,M., Schroth,J., Selvaraju,S.B., Stevovic,G., Suchanek,A., Throop,A., Tilson,L., Urban,T., Voshell,J., Wagner,K., Williams,J., Williamson,M., Zeng,Q., Zwiefelhofer,T., Paden,C.R., Tong,S., MacCannell,D.
MW704660.1	Cook,P.W., Howard,D.T., Batra,D., Rambo-Martin,B.L., Agarwal,M., Almasri,E., Boles,D., Burns,A., Charoensri,N., Cohen,O., Countryman,S., Cristobal,M.A., Croy,B., Dale,S., Deshmukh,H., Douglas,A., Drouillon,V., Eisenberg,M., Engler,H., Ghatti,R., Gupta,P., Hicks,S., Humphrey,J., Iyer,L., Jain,M., Kolli,M., Krueger,B., Kuphal,T., Letovsky,S., Levandoski,M., Lukasik,C., Meltzer,J., Norvell,B., Nye,M., Parker,S., Petropoulos,C., Pruitt,J., Ragan,S., Ryan,S., Sapeta,M., Schroth,J., Selvaraju,S.B., Stevovic,G., Suchanek,A., Throop,A., Tilson,L., Urban,T., Voshell,J., Wagner,K., Williams,J., Williamson,M., Zeng,Q., Zwiefelhofer,T., Paden,C.R., Tong,S., MacCannell,D.
MW704661.1	Cook,P.W., Howard,D.T., Batra,D., Rambo-Martin,B.L., Agarwal,M., Almasri,E., Boles,D., Burns,A., Charoensri,N., Cohen,O., Countryman,S., Cristobal,M.A., Croy,B., Dale,S., Deshmukh,H., Douglas,A., Drouillon,V., Eisenberg,M., Engler,H., Ghatti,R., Gupta,P., Hicks,S., Humphrey,J., Iyer,L., Jain,M., Kolli,M., Krueger,B., Kuphal,T., Letovsky,S., Levandoski,M., Lukasik,C., Meltzer,J., Norvell,B., Nye,M., Parker,S., Petropoulos,C., Pruitt,J., Ragan,S., Ryan,S., Sapeta,M., Schroth,J., Selvaraju,S.B., Stevovic,G., Suchanek,A., Throop,A., Tilson,L., Urban,T., Voshell,J., Wagner,K., Williams,J., Williamson,M., Zeng,Q., Zwiefelhofer,T., Paden,C.R., Tong,S., MacCannell,D.
MW704662.1	Cook,P.W., Howard,D.T., Batra,D., Rambo-Martin,B.L., Agarwal,M., Almasri,E., Boles,D., Burns,A., Charoensri,N., Cohen,O., Countryman,S., Cristobal,M.A., Croy,B., Dale,S., Deshmukh,H., Douglas,A., Drouillon,V., Eisenberg,M., Engler,H., Ghatti,R., Gupta,P., Hicks,S., Humphrey,J., Iyer,L., Jain,M., Kolli,M., Krueger,B., Kuphal,T., Letovsky,S., Levandoski,M., Lukasik,C., Meltzer,J., Norvell,B., Nye,M., Parker,S., Petropoulos,C., Pruitt,J., Ragan,S., Ryan,S., Sapeta,M., Schroth,J., Selvaraju,S.B., Stevovic,G., Suchanek,A., Throop,A., Tilson,L., Urban,T., Voshell,J., Wagner,K., Williams,J., Williamson,M., Zeng,Q., Zwiefelhofer,T., Paden,C.R., Tong,S., MacCannell,D.
MW704664.1	Cook,P.W., Howard,D.T., Batra,D., Rambo-Martin,B.L., Agarwal,M., Almasri,E., Boles,D., Burns,A., Charoensri,N., Cohen,O., Countryman,S., Cristobal,M.A., Croy,B., Dale,S., Deshmukh,H., Douglas,A., Drouillon,V., Eisenberg,M., Engler,H., Ghatti,R., Gupta,P., Hicks,S., Humphrey,J., Iyer,L., Jain,M., Kolli,M., Krueger,B., Kuphal,T., Letovsky,S., Levandoski,M., Lukasik,C., Meltzer,J., Norvell,B., Nye,M., Parker,S., Petropoulos,C., Pruitt,J., Ragan,S., Ryan,S., Sapeta,M., Schroth,J., Selvaraju,S.B., Stevovic,G., Suchanek,A., Throop,A., Tilson,L., Urban,T., Voshell,J., Wagner,K., Williams,J., Williamson,M., Zeng,Q., Zwiefelhofer,T., Paden,C.R., Tong,S., MacCannell,D.
MW704666.1	Cook,P.W., Howard,D.T., Batra,D., Rambo-Martin,B.L., Agarwal,M., Almasri,E., Boles,D., Burns,A., Charoensri,N., Cohen,O., Countryman,S., Cristobal,M.A., Croy,B., Dale,S., Deshmukh,H., Douglas,A., Drouillon,V., Eisenberg,M., Engler,H., Ghatti,R., Gupta,P., Hicks,S., Humphrey,J., Iyer,L., Jain,M., Kolli,M., Krueger,B., Kuphal,T., Letovsky,S., Levandoski,M., Lukasik,C., Meltzer,J., Norvell,B., Nye,M., Parker,S., Petropoulos,C., Pruitt,J., Ragan,S., Ryan,S., Sapeta,M., Schroth,J., Selvaraju,S.B., Stevovic,G., Suchanek,A., Throop,A., Tilson,L., Urban,T., Voshell,J., Wagner,K., Williams,J., Williamson,M., Zeng,Q., Zwiefelhofer,T., Paden,C.R., Tong,S., MacCannell,D.
MW704667.1	Cook,P.W., Howard,D.T., Batra,D., Rambo-Martin,B.L., Agarwal,M., Almasri,E., Boles,D., Burns,A., Charoensri,N., Cohen,O., Countryman,S., Cristobal,M.A., Croy,B., Dale,S., Deshmukh,H., Douglas,A., Drouillon,V., Eisenberg,M., Engler,H., Ghatti,R., Gupta,P., Hicks,S., Humphrey,J., Iyer,L., Jain,M., Kolli,M., Krueger,B., Kuphal,T., Letovsky,S., Levandoski,M., Lukasik,C., Meltzer,J., Norvell,B., Nye,M., Parker,S., Petropoulos,C., Pruitt,J., Ragan,S., Ryan,S., Sapeta,M., Schroth,J., Selvaraju,S.B., Stevovic,G., Suchanek,A., Throop,A., Tilson,L., Urban,T., Voshell,J., Wagner,K., Williams,J., Williamson,M., Zeng,Q., Zwiefelhofer,T., Paden,C.R., Tong,S., MacCannell,D.
MW704668.1	Cook,P.W., Howard,D.T., Batra,D., Rambo-Martin,B.L., Agarwal,M., Almasri,E., Boles,D., Burns,A., Charoensri,N., Cohen,O., Countryman,S., Cristobal,M.A., Croy,B., Dale,S., Deshmukh,H., Douglas,A., Drouillon,V., Eisenberg,M., Engler,H., Ghatti,R., Gupta,P., Hicks,S., Humphrey,J., Iyer,L., Jain,M., Kolli,M., Krueger,B., Kuphal,T., Letovsky,S., Levandoski,M., Lukasik,C., Meltzer,J., Norvell,B., Nye,M., Parker,S., Petropoulos,C., Pruitt,J., Ragan,S., Ryan,S., Sapeta,M., Schroth,J., Selvaraju,S.B., Stevovic,G., Suchanek,A., Throop,A., Tilson,L., Urban,T., Voshell,J., Wagner,K., Williams,J., Williamson,M., Zeng,Q., Zwiefelhofer,T., Paden,C.R., Tong,S., MacCannell,D.
MW704669.1	Cook,P.W., Howard,D.T., Batra,D., Rambo-Martin,B.L., Agarwal,M., Almasri,E., Boles,D., Burns,A., Charoensri,N., Cohen,O., Countryman,S., Cristobal,M.A., Croy,B., Dale,S., Deshmukh,H., Douglas,A., Drouillon,V., Eisenberg,M., Engler,H., Ghatti,R., Gupta,P., Hicks,S., Humphrey,J., Iyer,L., Jain,M., Kolli,M., Krueger,B., Kuphal,T., Letovsky,S., Levandoski,M., Lukasik,C., Meltzer,J., Norvell,B., Nye,M., Parker,S., Petropoulos,C., Pruitt,J., Ragan,S., Ryan,S., Sapeta,M., Schroth,J., Selvaraju,S.B., Stevovic,G., Suchanek,A., Throop,A., Tilson,L., Urban,T., Voshell,J., Wagner,K., Williams,J., Williamson,M., Zeng,Q., Zwiefelhofer,T., Paden,C.R., Tong,S., MacCannell,D.
MW704670.1	Cook,P.W., Howard,D.T., Batra,D., Rambo-Martin,B.L., Agarwal,M., Almasri,E., Boles,D., Burns,A., Charoensri,N., Cohen,O., Countryman,S., Cristobal,M.A., Croy,B., Dale,S., Deshmukh,H., Douglas,A., Drouillon,V., Eisenberg,M., Engler,H., Ghatti,R., Gupta,P., Hicks,S., Humphrey,J., Iyer,L., Jain,M., Kolli,M., Krueger,B., Kuphal,T., Letovsky,S., Levandoski,M., Lukasik,C., Meltzer,J., Norvell,B., Nye,M., Parker,S., Petropoulos,C., Pruitt,J., Ragan,S., Ryan,S., Sapeta,M., Schroth,J., Selvaraju,S.B., Stevovic,G., Suchanek,A., Throop,A., Tilson,L., Urban,T., Voshell,J., Wagner,K., Williams,J., Williamson,M., Zeng,Q., Zwiefelhofer,T., Paden,C.R., Tong,S., MacCannell,D.
MW704671.1	Cook,P.W., Howard,D.T., Batra,D., Rambo-Martin,B.L., Agarwal,M., Almasri,E., Boles,D., Burns,A., Charoensri,N., Cohen,O., Countryman,S., Cristobal,M.A., Croy,B., Dale,S., Deshmukh,H., Douglas,A., Drouillon,V., Eisenberg,M., Engler,H., Ghatti,R., Gupta,P., Hicks,S., Humphrey,J., Iyer,L., Jain,M., Kolli,M., Krueger,B., Kuphal,T., Letovsky,S., Levandoski,M., Lukasik,C., Meltzer,J., Norvell,B., Nye,M., Parker,S., Petropoulos,C., Pruitt,J., Ragan,S., Ryan,S., Sapeta,M., Schroth,J., Selvaraju,S.B., Stevovic,G., Suchanek,A., Throop,A., Tilson,L., Urban,T., Voshell,J., Wagner,K., Williams,J., Williamson,M., Zeng,Q., Zwiefelhofer,T., Paden,C.R., Tong,S., MacCannell,D.
MW704673.1	Cook,P.W., Howard,D.T., Batra,D., Rambo-Martin,B.L., Agarwal,M., Almasri,E., Boles,D., Burns,A., Charoensri,N., Cohen,O., Countryman,S., Cristobal,M.A., Croy,B., Dale,S., Deshmukh,H., Douglas,A., Drouillon,V., Eisenberg,M., Engler,H., Ghatti,R., Gupta,P., Hicks,S., Humphrey,J., Iyer,L., Jain,M., Kolli,M., Krueger,B., Kuphal,T., Letovsky,S., Levandoski,M., Lukasik,C., Meltzer,J., Norvell,B., Nye,M., Parker,S., Petropoulos,C., Pruitt,J., Ragan,S., Ryan,S., Sapeta,M., Schroth,J., Selvaraju,S.B., Stevovic,G., Suchanek,A., Throop,A., Tilson,L., Urban,T., Voshell,J., Wagner,K., Williams,J., Williamson,M., Zeng,Q., Zwiefelhofer,T., Paden,C.R., Tong,S., MacCannell,D.
MW704674.1	Cook,P.W., Howard,D.T., Batra,D., Rambo-Martin,B.L., Agarwal,M., Almasri,E., Boles,D., Burns,A., Charoensri,N., Cohen,O., Countryman,S., Cristobal,M.A., Croy,B., Dale,S., Deshmukh,H., Douglas,A., Drouillon,V., Eisenberg,M., Engler,H., Ghatti,R., Gupta,P., Hicks,S., Humphrey,J., Iyer,L., Jain,M., Kolli,M., Krueger,B., Kuphal,T., Letovsky,S., Levandoski,M., Lukasik,C., Meltzer,J., Norvell,B., Nye,M., Parker,S., Petropoulos,C., Pruitt,J., Ragan,S., Ryan,S., Sapeta,M., Schroth,J., Selvaraju,S.B., Stevovic,G., Suchanek,A., Throop,A., Tilson,L., Urban,T., Voshell,J., Wagner,K., Williams,J., Williamson,M., Zeng,Q., Zwiefelhofer,T., Paden,C.R., Tong,S., MacCannell,D.
MW704675.1	Cook,P.W., Howard,D.T., Batra,D., Rambo-Martin,B.L., Agarwal,M., Almasri,E., Boles,D., Burns,A., Charoensri,N., Cohen,O., Countryman,S., Cristobal,M.A., Croy,B., Dale,S., Deshmukh,H., Douglas,A., Drouillon,V., Eisenberg,M., Engler,H., Ghatti,R., Gupta,P., Hicks,S., Humphrey,J., Iyer,L., Jain,M., Kolli,M., Krueger,B., Kuphal,T., Letovsky,S., Levandoski,M., Lukasik,C., Meltzer,J., Norvell,B., Nye,M., Parker,S., Petropoulos,C., Pruitt,J., Ragan,S., Ryan,S., Sapeta,M., Schroth,J., Selvaraju,S.B., Stevovic,G., Suchanek,A., Throop,A., Tilson,L., Urban,T., Voshell,J., Wagner,K., Williams,J., Williamson,M., Zeng,Q., Zwiefelhofer,T., Paden,C.R., Tong,S., MacCannell,D.
MW704676.1	Cook,P.W., Howard,D.T., Batra,D., Rambo-Martin,B.L., Agarwal,M., Almasri,E., Boles,D., Burns,A., Charoensri,N., Cohen,O., Countryman,S., Cristobal,M.A., Croy,B., Dale,S., Deshmukh,H., Douglas,A., Drouillon,V., Eisenberg,M., Engler,H., Ghatti,R., Gupta,P., Hicks,S., Humphrey,J., Iyer,L., Jain,M., Kolli,M., Krueger,B., Kuphal,T., Letovsky,S., Levandoski,M., Lukasik,C., Meltzer,J., Norvell,B., Nye,M., Parker,S., Petropoulos,C., Pruitt,J., Ragan,S., Ryan,S., Sapeta,M., Schroth,J., Selvaraju,S.B., Stevovic,G., Suchanek,A., Throop,A., Tilson,L., Urban,T., Voshell,J., Wagner,K., Williams,J., Williamson,M., Zeng,Q., Zwiefelhofer,T., Paden,C.R., Tong,S., MacCannell,D.
MW704677.1	Cook,P.W., Howard,D.T., Batra,D., Rambo-Martin,B.L., Agarwal,M., Almasri,E., Boles,D., Burns,A., Charoensri,N., Cohen,O., Countryman,S., Cristobal,M.A., Croy,B., Dale,S., Deshmukh,H., Douglas,A., Drouillon,V., Eisenberg,M., Engler,H., Ghatti,R., Gupta,P., Hicks,S., Humphrey,J., Iyer,L., Jain,M., Kolli,M., Krueger,B., Kuphal,T., Letovsky,S., Levandoski,M., Lukasik,C., Meltzer,J., Norvell,B., Nye,M., Parker,S., Petropoulos,C., Pruitt,J., Ragan,S., Ryan,S., Sapeta,M., Schroth,J., Selvaraju,S.B., Stevovic,G., Suchanek,A., Throop,A., Tilson,L., Urban,T., Voshell,J., Wagner,K., Williams,J., Williamson,M., Zeng,Q., Zwiefelhofer,T., Paden,C.R., Tong,S., MacCannell,D.
MW704678.1	Cook,P.W., Howard,D.T., Batra,D., Rambo-Martin,B.L., Agarwal,M., Almasri,E., Boles,D., Burns,A., Charoensri,N., Cohen,O., Countryman,S., Cristobal,M.A., Croy,B., Dale,S., Deshmukh,H., Douglas,A., Drouillon,V., Eisenberg,M., Engler,H., Ghatti,R., Gupta,P., Hicks,S., Humphrey,J., Iyer,L., Jain,M., Kolli,M., Krueger,B., Kuphal,T., Letovsky,S., Levandoski,M., Lukasik,C., Meltzer,J., Norvell,B., Nye,M., Parker,S., Petropoulos,C., Pruitt,J., Ragan,S., Ryan,S., Sapeta,M., Schroth,J., Selvaraju,S.B., Stevovic,G., Suchanek,A., Throop,A., Tilson,L., Urban,T., Voshell,J., Wagner,K., Williams,J., Williamson,M., Zeng,Q., Zwiefelhofer,T., Paden,C.R., Tong,S., MacCannell,D.
MW704679.1	Cook,P.W., Howard,D.T., Batra,D., Rambo-Martin,B.L., Agarwal,M., Almasri,E., Boles,D., Burns,A., Charoensri,N., Cohen,O., Countryman,S., Cristobal,M.A., Croy,B., Dale,S., Deshmukh,H., Douglas,A., Drouillon,V., Eisenberg,M., Engler,H., Ghatti,R., Gupta,P., Hicks,S., Humphrey,J., Iyer,L., Jain,M., Kolli,M., Krueger,B., Kuphal,T., Letovsky,S., Levandoski,M., Lukasik,C., Meltzer,J., Norvell,B., Nye,M., Parker,S., Petropoulos,C., Pruitt,J., Ragan,S., Ryan,S., Sapeta,M., Schroth,J., Selvaraju,S.B., Stevovic,G., Suchanek,A., Throop,A., Tilson,L., Urban,T., Voshell,J., Wagner,K., Williams,J., Williamson,M., Zeng,Q., Zwiefelhofer,T., Paden,C.R., Tong,S., MacCannell,D.
MW704680.1	Cook,P.W., Howard,D.T., Batra,D., Rambo-Martin,B.L., Agarwal,M., Almasri,E., Boles,D., Burns,A., Charoensri,N., Cohen,O., Countryman,S., Cristobal,M.A., Croy,B., Dale,S., Deshmukh,H., Douglas,A., Drouillon,V., Eisenberg,M., Engler,H., Ghatti,R., Gupta,P., Hicks,S., Humphrey,J., Iyer,L., Jain,M., Kolli,M., Krueger,B., Kuphal,T., Letovsky,S., Levandoski,M., Lukasik,C., Meltzer,J., Norvell,B., Nye,M., Parker,S., Petropoulos,C., Pruitt,J., Ragan,S., Ryan,S., Sapeta,M., Schroth,J., Selvaraju,S.B., Stevovic,G., Suchanek,A., Throop,A., Tilson,L., Urban,T., Voshell,J., Wagner,K., Williams,J., Williamson,M., Zeng,Q., Zwiefelhofer,T., Paden,C.R., Tong,S., MacCannell,D.
MW704681.1	Cook,P.W., Howard,D.T., Batra,D., Rambo-Martin,B.L., Agarwal,M., Almasri,E., Boles,D., Burns,A., Charoensri,N., Cohen,O., Countryman,S., Cristobal,M.A., Croy,B., Dale,S., Deshmukh,H., Douglas,A., Drouillon,V., Eisenberg,M., Engler,H., Ghatti,R., Gupta,P., Hicks,S., Humphrey,J., Iyer,L., Jain,M., Kolli,M., Krueger,B., Kuphal,T., Letovsky,S., Levandoski,M., Lukasik,C., Meltzer,J., Norvell,B., Nye,M., Parker,S., Petropoulos,C., Pruitt,J., Ragan,S., Ryan,S., Sapeta,M., Schroth,J., Selvaraju,S.B., Stevovic,G., Suchanek,A., Throop,A., Tilson,L., Urban,T., Voshell,J., Wagner,K., Williams,J., Williamson,M., Zeng,Q., Zwiefelhofer,T., Paden,C.R., Tong,S., MacCannell,D.
MW704682.1	Cook,P.W., Howard,D.T., Batra,D., Rambo-Martin,B.L., Agarwal,M., Almasri,E., Boles,D., Burns,A., Charoensri,N., Cohen,O., Countryman,S., Cristobal,M.A., Croy,B., Dale,S., Deshmukh,H., Douglas,A., Drouillon,V., Eisenberg,M., Engler,H., Ghatti,R., Gupta,P., Hicks,S., Humphrey,J., Iyer,L., Jain,M., Kolli,M., Krueger,B., Kuphal,T., Letovsky,S., Levandoski,M., Lukasik,C., Meltzer,J., Norvell,B., Nye,M., Parker,S., Petropoulos,C., Pruitt,J., Ragan,S., Ryan,S., Sapeta,M., Schroth,J., Selvaraju,S.B., Stevovic,G., Suchanek,A., Throop,A., Tilson,L., Urban,T., Voshell,J., Wagner,K., Williams,J., Williamson,M., Zeng,Q., Zwiefelhofer,T., Paden,C.R., Tong,S., MacCannell,D.
MW704683.1	Cook,P.W., Howard,D.T., Batra,D., Rambo-Martin,B.L., Agarwal,M., Almasri,E., Boles,D., Burns,A., Charoensri,N., Cohen,O., Countryman,S., Cristobal,M.A., Croy,B., Dale,S., Deshmukh,H., Douglas,A., Drouillon,V., Eisenberg,M., Engler,H., Ghatti,R., Gupta,P., Hicks,S., Humphrey,J., Iyer,L., Jain,M., Kolli,M., Krueger,B., Kuphal,T., Letovsky,S., Levandoski,M., Lukasik,C., Meltzer,J., Norvell,B., Nye,M., Parker,S., Petropoulos,C., Pruitt,J., Ragan,S., Ryan,S., Sapeta,M., Schroth,J., Selvaraju,S.B., Stevovic,G., Suchanek,A., Throop,A., Tilson,L., Urban,T., Voshell,J., Wagner,K., Williams,J., Williamson,M., Zeng,Q., Zwiefelhofer,T., Paden,C.R., Tong,S., MacCannell,D.
MW704684.1	Cook,P.W., Howard,D.T., Batra,D., Rambo-Martin,B.L., Agarwal,M., Almasri,E., Boles,D., Burns,A., Charoensri,N., Cohen,O., Countryman,S., Cristobal,M.A., Croy,B., Dale,S., Deshmukh,H., Douglas,A., Drouillon,V., Eisenberg,M., Engler,H., Ghatti,R., Gupta,P., Hicks,S., Humphrey,J., Iyer,L., Jain,M., Kolli,M., Krueger,B., Kuphal,T., Letovsky,S., Levandoski,M., Lukasik,C., Meltzer,J., Norvell,B., Nye,M., Parker,S., Petropoulos,C., Pruitt,J., Ragan,S., Ryan,S., Sapeta,M., Schroth,J., Selvaraju,S.B., Stevovic,G., Suchanek,A., Throop,A., Tilson,L., Urban,T., Voshell,J., Wagner,K., Williams,J., Williamson,M., Zeng,Q., Zwiefelhofer,T., Paden,C.R., Tong,S., MacCannell,D.
MW704685.1	Cook,P.W., Howard,D.T., Batra,D., Rambo-Martin,B.L., Agarwal,M., Almasri,E., Boles,D., Burns,A., Charoensri,N., Cohen,O., Countryman,S., Cristobal,M.A., Croy,B., Dale,S., Deshmukh,H., Douglas,A., Drouillon,V., Eisenberg,M., Engler,H., Ghatti,R., Gupta,P., Hicks,S., Humphrey,J., Iyer,L., Jain,M., Kolli,M., Krueger,B., Kuphal,T., Letovsky,S., Levandoski,M., Lukasik,C., Meltzer,J., Norvell,B., Nye,M., Parker,S., Petropoulos,C., Pruitt,J., Ragan,S., Ryan,S., Sapeta,M., Schroth,J., Selvaraju,S.B., Stevovic,G., Suchanek,A., Throop,A., Tilson,L., Urban,T., Voshell,J., Wagner,K., Williams,J., Williamson,M., Zeng,Q., Zwiefelhofer,T., Paden,C.R., Tong,S., MacCannell,D.
MW704686.1	Cook,P.W., Howard,D.T., Batra,D., Rambo-Martin,B.L., Agarwal,M., Almasri,E., Boles,D., Burns,A., Charoensri,N., Cohen,O., Countryman,S., Cristobal,M.A., Croy,B., Dale,S., Deshmukh,H., Douglas,A., Drouillon,V., Eisenberg,M., Engler,H., Ghatti,R., Gupta,P., Hicks,S., Humphrey,J., Iyer,L., Jain,M., Kolli,M., Krueger,B., Kuphal,T., Letovsky,S., Levandoski,M., Lukasik,C., Meltzer,J., Norvell,B., Nye,M., Parker,S., Petropoulos,C., Pruitt,J., Ragan,S., Ryan,S., Sapeta,M., Schroth,J., Selvaraju,S.B., Stevovic,G., Suchanek,A., Throop,A., Tilson,L., Urban,T., Voshell,J., Wagner,K., Williams,J., Williamson,M., Zeng,Q., Zwiefelhofer,T., Paden,C.R., Tong,S., MacCannell,D.
MW704687.1	Cook,P.W., Howard,D.T., Batra,D., Rambo-Martin,B.L., Agarwal,M., Almasri,E., Boles,D., Burns,A., Charoensri,N., Cohen,O., Countryman,S., Cristobal,M.A., Croy,B., Dale,S., Deshmukh,H., Douglas,A., Drouillon,V., Eisenberg,M., Engler,H., Ghatti,R., Gupta,P., Hicks,S., Humphrey,J., Iyer,L., Jain,M., Kolli,M., Krueger,B., Kuphal,T., Letovsky,S., Levandoski,M., Lukasik,C., Meltzer,J., Norvell,B., Nye,M., Parker,S., Petropoulos,C., Pruitt,J., Ragan,S., Ryan,S., Sapeta,M., Schroth,J., Selvaraju,S.B., Stevovic,G., Suchanek,A., Throop,A., Tilson,L., Urban,T., Voshell,J., Wagner,K., Williams,J., Williamson,M., Zeng,Q., Zwiefelhofer,T., Paden,C.R., Tong,S., MacCannell,D.
MW704688.1	Cook,P.W., Howard,D.T., Batra,D., Rambo-Martin,B.L., Agarwal,M., Almasri,E., Boles,D., Burns,A., Charoensri,N., Cohen,O., Countryman,S., Cristobal,M.A., Croy,B., Dale,S., Deshmukh,H., Douglas,A., Drouillon,V., Eisenberg,M., Engler,H., Ghatti,R., Gupta,P., Hicks,S., Humphrey,J., Iyer,L., Jain,M., Kolli,M., Krueger,B., Kuphal,T., Letovsky,S., Levandoski,M., Lukasik,C., Meltzer,J., Norvell,B., Nye,M., Parker,S., Petropoulos,C., Pruitt,J., Ragan,S., Ryan,S., Sapeta,M., Schroth,J., Selvaraju,S.B., Stevovic,G., Suchanek,A., Throop,A., Tilson,L., Urban,T., Voshell,J., Wagner,K., Williams,J., Williamson,M., Zeng,Q., Zwiefelhofer,T., Paden,C.R., Tong,S., MacCannell,D.
MW704689.1	Cook,P.W., Howard,D.T., Batra,D., Rambo-Martin,B.L., Agarwal,M., Almasri,E., Boles,D., Burns,A., Charoensri,N., Cohen,O., Countryman,S., Cristobal,M.A., Croy,B., Dale,S., Deshmukh,H., Douglas,A., Drouillon,V., Eisenberg,M., Engler,H., Ghatti,R., Gupta,P., Hicks,S., Humphrey,J., Iyer,L., Jain,M., Kolli,M., Krueger,B., Kuphal,T., Letovsky,S., Levandoski,M., Lukasik,C., Meltzer,J., Norvell,B., Nye,M., Parker,S., Petropoulos,C., Pruitt,J., Ragan,S., Ryan,S., Sapeta,M., Schroth,J., Selvaraju,S.B., Stevovic,G., Suchanek,A., Throop,A., Tilson,L., Urban,T., Voshell,J., Wagner,K., Williams,J., Williamson,M., Zeng,Q., Zwiefelhofer,T., Paden,C.R., Tong,S., MacCannell,D.
MW704690.1	Cook,P.W., Howard,D.T., Batra,D., Rambo-Martin,B.L., Agarwal,M., Almasri,E., Boles,D., Burns,A., Charoensri,N., Cohen,O., Countryman,S., Cristobal,M.A., Croy,B., Dale,S., Deshmukh,H., Douglas,A., Drouillon,V., Eisenberg,M., Engler,H., Ghatti,R., Gupta,P., Hicks,S., Humphrey,J., Iyer,L., Jain,M., Kolli,M., Krueger,B., Kuphal,T., Letovsky,S., Levandoski,M., Lukasik,C., Meltzer,J., Norvell,B., Nye,M., Parker,S., Petropoulos,C., Pruitt,J., Ragan,S., Ryan,S., Sapeta,M., Schroth,J., Selvaraju,S.B., Stevovic,G., Suchanek,A., Throop,A., Tilson,L., Urban,T., Voshell,J., Wagner,K., Williams,J., Williamson,M., Zeng,Q., Zwiefelhofer,T., Paden,C.R., Tong,S., MacCannell,D.
MW704691.1	Cook,P.W., Howard,D.T., Batra,D., Rambo-Martin,B.L., Agarwal,M., Almasri,E., Boles,D., Burns,A., Charoensri,N., Cohen,O., Countryman,S., Cristobal,M.A., Croy,B., Dale,S., Deshmukh,H., Douglas,A., Drouillon,V., Eisenberg,M., Engler,H., Ghatti,R., Gupta,P., Hicks,S., Humphrey,J., Iyer,L., Jain,M., Kolli,M., Krueger,B., Kuphal,T., Letovsky,S., Levandoski,M., Lukasik,C., Meltzer,J., Norvell,B., Nye,M., Parker,S., Petropoulos,C., Pruitt,J., Ragan,S., Ryan,S., Sapeta,M., Schroth,J., Selvaraju,S.B., Stevovic,G., Suchanek,A., Throop,A., Tilson,L., Urban,T., Voshell,J., Wagner,K., Williams,J., Williamson,M., Zeng,Q., Zwiefelhofer,T., Paden,C.R., Tong,S., MacCannell,D.
MW704692.1	Cook,P.W., Howard,D.T., Batra,D., Rambo-Martin,B.L., Agarwal,M., Almasri,E., Boles,D., Burns,A., Charoensri,N., Cohen,O., Countryman,S., Cristobal,M.A., Croy,B., Dale,S., Deshmukh,H., Douglas,A., Drouillon,V., Eisenberg,M., Engler,H., Ghatti,R., Gupta,P., Hicks,S., Humphrey,J., Iyer,L., Jain,M., Kolli,M., Krueger,B., Kuphal,T., Letovsky,S., Levandoski,M., Lukasik,C., Meltzer,J., Norvell,B., Nye,M., Parker,S., Petropoulos,C., Pruitt,J., Ragan,S., Ryan,S., Sapeta,M., Schroth,J., Selvaraju,S.B., Stevovic,G., Suchanek,A., Throop,A., Tilson,L., Urban,T., Voshell,J., Wagner,K., Williams,J., Williamson,M., Zeng,Q., Zwiefelhofer,T., Paden,C.R., Tong,S., MacCannell,D.
MW704693.1	Cook,P.W., Howard,D.T., Batra,D., Rambo-Martin,B.L., Agarwal,M., Almasri,E., Boles,D., Burns,A., Charoensri,N., Cohen,O., Countryman,S., Cristobal,M.A., Croy,B., Dale,S., Deshmukh,H., Douglas,A., Drouillon,V., Eisenberg,M., Engler,H., Ghatti,R., Gupta,P., Hicks,S., Humphrey,J., Iyer,L., Jain,M., Kolli,M., Krueger,B., Kuphal,T., Letovsky,S., Levandoski,M., Lukasik,C., Meltzer,J., Norvell,B., Nye,M., Parker,S., Petropoulos,C., Pruitt,J., Ragan,S., Ryan,S., Sapeta,M., Schroth,J., Selvaraju,S.B., Stevovic,G., Suchanek,A., Throop,A., Tilson,L., Urban,T., Voshell,J., Wagner,K., Williams,J., Williamson,M., Zeng,Q., Zwiefelhofer,T., Paden,C.R., Tong,S., MacCannell,D.
MW704694.1	Cook,P.W., Howard,D.T., Batra,D., Rambo-Martin,B.L., Agarwal,M., Almasri,E., Boles,D., Burns,A., Charoensri,N., Cohen,O., Countryman,S., Cristobal,M.A., Croy,B., Dale,S., Deshmukh,H., Douglas,A., Drouillon,V., Eisenberg,M., Engler,H., Ghatti,R., Gupta,P., Hicks,S., Humphrey,J., Iyer,L., Jain,M., Kolli,M., Krueger,B., Kuphal,T., Letovsky,S., Levandoski,M., Lukasik,C., Meltzer,J., Norvell,B., Nye,M., Parker,S., Petropoulos,C., Pruitt,J., Ragan,S., Ryan,S., Sapeta,M., Schroth,J., Selvaraju,S.B., Stevovic,G., Suchanek,A., Throop,A., Tilson,L., Urban,T., Voshell,J., Wagner,K., Williams,J., Williamson,M., Zeng,Q., Zwiefelhofer,T., Paden,C.R., Tong,S., MacCannell,D.
MW704695.1	Cook,P.W., Howard,D.T., Batra,D., Rambo-Martin,B.L., Agarwal,M., Almasri,E., Boles,D., Burns,A., Charoensri,N., Cohen,O., Countryman,S., Cristobal,M.A., Croy,B., Dale,S., Deshmukh,H., Douglas,A., Drouillon,V., Eisenberg,M., Engler,H., Ghatti,R., Gupta,P., Hicks,S., Humphrey,J., Iyer,L., Jain,M., Kolli,M., Krueger,B., Kuphal,T., Letovsky,S., Levandoski,M., Lukasik,C., Meltzer,J., Norvell,B., Nye,M., Parker,S., Petropoulos,C., Pruitt,J., Ragan,S., Ryan,S., Sapeta,M., Schroth,J., Selvaraju,S.B., Stevovic,G., Suchanek,A., Throop,A., Tilson,L., Urban,T., Voshell,J., Wagner,K., Williams,J., Williamson,M., Zeng,Q., Zwiefelhofer,T., Paden,C.R., Tong,S., MacCannell,D.
MW704696.1	Cook,P.W., Howard,D.T., Batra,D., Rambo-Martin,B.L., Agarwal,M., Almasri,E., Boles,D., Burns,A., Charoensri,N., Cohen,O., Countryman,S., Cristobal,M.A., Croy,B., Dale,S., Deshmukh,H., Douglas,A., Drouillon,V., Eisenberg,M., Engler,H., Ghatti,R., Gupta,P., Hicks,S., Humphrey,J., Iyer,L., Jain,M., Kolli,M., Krueger,B., Kuphal,T., Letovsky,S., Levandoski,M., Lukasik,C., Meltzer,J., Norvell,B., Nye,M., Parker,S., Petropoulos,C., Pruitt,J., Ragan,S., Ryan,S., Sapeta,M., Schroth,J., Selvaraju,S.B., Stevovic,G., Suchanek,A., Throop,A., Tilson,L., Urban,T., Voshell,J., Wagner,K., Williams,J., Williamson,M., Zeng,Q., Zwiefelhofer,T., Paden,C.R., Tong,S., MacCannell,D.
MW704697.1	Cook,P.W., Howard,D.T., Batra,D., Rambo-Martin,B.L., Agarwal,M., Almasri,E., Boles,D., Burns,A., Charoensri,N., Cohen,O., Countryman,S., Cristobal,M.A., Croy,B., Dale,S., Deshmukh,H., Douglas,A., Drouillon,V., Eisenberg,M., Engler,H., Ghatti,R., Gupta,P., Hicks,S., Humphrey,J., Iyer,L., Jain,M., Kolli,M., Krueger,B., Kuphal,T., Letovsky,S., Levandoski,M., Lukasik,C., Meltzer,J., Norvell,B., Nye,M., Parker,S., Petropoulos,C., Pruitt,J., Ragan,S., Ryan,S., Sapeta,M., Schroth,J., Selvaraju,S.B., Stevovic,G., Suchanek,A., Throop,A., Tilson,L., Urban,T., Voshell,J., Wagner,K., Williams,J., Williamson,M., Zeng,Q., Zwiefelhofer,T., Paden,C.R., Tong,S., MacCannell,D.
MW704698.1	Cook,P.W., Howard,D.T., Batra,D., Rambo-Martin,B.L., Agarwal,M., Almasri,E., Boles,D., Burns,A., Charoensri,N., Cohen,O., Countryman,S., Cristobal,M.A., Croy,B., Dale,S., Deshmukh,H., Douglas,A., Drouillon,V., Eisenberg,M., Engler,H., Ghatti,R., Gupta,P., Hicks,S., Humphrey,J., Iyer,L., Jain,M., Kolli,M., Krueger,B., Kuphal,T., Letovsky,S., Levandoski,M., Lukasik,C., Meltzer,J., Norvell,B., Nye,M., Parker,S., Petropoulos,C., Pruitt,J., Ragan,S., Ryan,S., Sapeta,M., Schroth,J., Selvaraju,S.B., Stevovic,G., Suchanek,A., Throop,A., Tilson,L., Urban,T., Voshell,J., Wagner,K., Williams,J., Williamson,M., Zeng,Q., Zwiefelhofer,T., Paden,C.R., Tong,S., MacCannell,D.
MW704699.1	Cook,P.W., Howard,D.T., Batra,D., Rambo-Martin,B.L., Agarwal,M., Almasri,E., Boles,D., Burns,A., Charoensri,N., Cohen,O., Countryman,S., Cristobal,M.A., Croy,B., Dale,S., Deshmukh,H., Douglas,A., Drouillon,V., Eisenberg,M., Engler,H., Ghatti,R., Gupta,P., Hicks,S., Humphrey,J., Iyer,L., Jain,M., Kolli,M., Krueger,B., Kuphal,T., Letovsky,S., Levandoski,M., Lukasik,C., Meltzer,J., Norvell,B., Nye,M., Parker,S., Petropoulos,C., Pruitt,J., Ragan,S., Ryan,S., Sapeta,M., Schroth,J., Selvaraju,S.B., Stevovic,G., Suchanek,A., Throop,A., Tilson,L., Urban,T., Voshell,J., Wagner,K., Williams,J., Williamson,M., Zeng,Q., Zwiefelhofer,T., Paden,C.R., Tong,S., MacCannell,D.
MW704700.1	Cook,P.W., Howard,D.T., Batra,D., Rambo-Martin,B.L., Agarwal,M., Almasri,E., Boles,D., Burns,A., Charoensri,N., Cohen,O., Countryman,S., Cristobal,M.A., Croy,B., Dale,S., Deshmukh,H., Douglas,A., Drouillon,V., Eisenberg,M., Engler,H., Ghatti,R., Gupta,P., Hicks,S., Humphrey,J., Iyer,L., Jain,M., Kolli,M., Krueger,B., Kuphal,T., Letovsky,S., Levandoski,M., Lukasik,C., Meltzer,J., Norvell,B., Nye,M., Parker,S., Petropoulos,C., Pruitt,J., Ragan,S., Ryan,S., Sapeta,M., Schroth,J., Selvaraju,S.B., Stevovic,G., Suchanek,A., Throop,A., Tilson,L., Urban,T., Voshell,J., Wagner,K., Williams,J., Williamson,M., Zeng,Q., Zwiefelhofer,T., Paden,C.R., Tong,S., MacCannell,D.
MW704701.1	Cook,P.W., Howard,D.T., Batra,D., Rambo-Martin,B.L., Agarwal,M., Almasri,E., Boles,D., Burns,A., Charoensri,N., Cohen,O., Countryman,S., Cristobal,M.A., Croy,B., Dale,S., Deshmukh,H., Douglas,A., Drouillon,V., Eisenberg,M., Engler,H., Ghatti,R., Gupta,P., Hicks,S., Humphrey,J., Iyer,L., Jain,M., Kolli,M., Krueger,B., Kuphal,T., Letovsky,S., Levandoski,M., Lukasik,C., Meltzer,J., Norvell,B., Nye,M., Parker,S., Petropoulos,C., Pruitt,J., Ragan,S., Ryan,S., Sapeta,M., Schroth,J., Selvaraju,S.B., Stevovic,G., Suchanek,A., Throop,A., Tilson,L., Urban,T., Voshell,J., Wagner,K., Williams,J., Williamson,M., Zeng,Q., Zwiefelhofer,T., Paden,C.R., Tong,S., MacCannell,D.
MW704702.1	Cook,P.W., Howard,D.T., Batra,D., Rambo-Martin,B.L., Agarwal,M., Almasri,E., Boles,D., Burns,A., Charoensri,N., Cohen,O., Countryman,S., Cristobal,M.A., Croy,B., Dale,S., Deshmukh,H., Douglas,A., Drouillon,V., Eisenberg,M., Engler,H., Ghatti,R., Gupta,P., Hicks,S., Humphrey,J., Iyer,L., Jain,M., Kolli,M., Krueger,B., Kuphal,T., Letovsky,S., Levandoski,M., Lukasik,C., Meltzer,J., Norvell,B., Nye,M., Parker,S., Petropoulos,C., Pruitt,J., Ragan,S., Ryan,S., Sapeta,M., Schroth,J., Selvaraju,S.B., Stevovic,G., Suchanek,A., Throop,A., Tilson,L., Urban,T., Voshell,J., Wagner,K., Williams,J., Williamson,M., Zeng,Q., Zwiefelhofer,T., Paden,C.R., Tong,S., MacCannell,D.
MW704703.1	Cook,P.W., Howard,D.T., Batra,D., Rambo-Martin,B.L., Agarwal,M., Almasri,E., Boles,D., Burns,A., Charoensri,N., Cohen,O., Countryman,S., Cristobal,M.A., Croy,B., Dale,S., Deshmukh,H., Douglas,A., Drouillon,V., Eisenberg,M., Engler,H., Ghatti,R., Gupta,P., Hicks,S., Humphrey,J., Iyer,L., Jain,M., Kolli,M., Krueger,B., Kuphal,T., Letovsky,S., Levandoski,M., Lukasik,C., Meltzer,J., Norvell,B., Nye,M., Parker,S., Petropoulos,C., Pruitt,J., Ragan,S., Ryan,S., Sapeta,M., Schroth,J., Selvaraju,S.B., Stevovic,G., Suchanek,A., Throop,A., Tilson,L., Urban,T., Voshell,J., Wagner,K., Williams,J., Williamson,M., Zeng,Q., Zwiefelhofer,T., Paden,C.R., Tong,S., MacCannell,D.
MW704705.1	Cook,P.W., Howard,D.T., Batra,D., Rambo-Martin,B.L., Agarwal,M., Almasri,E., Boles,D., Burns,A., Charoensri,N., Cohen,O., Countryman,S., Cristobal,M.A., Croy,B., Dale,S., Deshmukh,H., Douglas,A., Drouillon,V., Eisenberg,M., Engler,H., Ghatti,R., Gupta,P., Hicks,S., Humphrey,J., Iyer,L., Jain,M., Kolli,M., Krueger,B., Kuphal,T., Letovsky,S., Levandoski,M., Lukasik,C., Meltzer,J., Norvell,B., Nye,M., Parker,S., Petropoulos,C., Pruitt,J., Ragan,S., Ryan,S., Sapeta,M., Schroth,J., Selvaraju,S.B., Stevovic,G., Suchanek,A., Throop,A., Tilson,L., Urban,T., Voshell,J., Wagner,K., Williams,J., Williamson,M., Zeng,Q., Zwiefelhofer,T., Paden,C.R., Tong,S., MacCannell,D.
MW704707.1	Cook,P.W., Howard,D.T., Batra,D., Rambo-Martin,B.L., Agarwal,M., Almasri,E., Boles,D., Burns,A., Charoensri,N., Cohen,O., Countryman,S., Cristobal,M.A., Croy,B., Dale,S., Deshmukh,H., Douglas,A., Drouillon,V., Eisenberg,M., Engler,H., Ghatti,R., Gupta,P., Hicks,S., Humphrey,J., Iyer,L., Jain,M., Kolli,M., Krueger,B., Kuphal,T., Letovsky,S., Levandoski,M., Lukasik,C., Meltzer,J., Norvell,B., Nye,M., Parker,S., Petropoulos,C., Pruitt,J., Ragan,S., Ryan,S., Sapeta,M., Schroth,J., Selvaraju,S.B., Stevovic,G., Suchanek,A., Throop,A., Tilson,L., Urban,T., Voshell,J., Wagner,K., Williams,J., Williamson,M., Zeng,Q., Zwiefelhofer,T., Paden,C.R., Tong,S., MacCannell,D.
MW704709.1	Cook,P.W., Howard,D.T., Batra,D., Rambo-Martin,B.L., Agarwal,M., Almasri,E., Boles,D., Burns,A., Charoensri,N., Cohen,O., Countryman,S., Cristobal,M.A., Croy,B., Dale,S., Deshmukh,H., Douglas,A., Drouillon,V., Eisenberg,M., Engler,H., Ghatti,R., Gupta,P., Hicks,S., Humphrey,J., Iyer,L., Jain,M., Kolli,M., Krueger,B., Kuphal,T., Letovsky,S., Levandoski,M., Lukasik,C., Meltzer,J., Norvell,B., Nye,M., Parker,S., Petropoulos,C., Pruitt,J., Ragan,S., Ryan,S., Sapeta,M., Schroth,J., Selvaraju,S.B., Stevovic,G., Suchanek,A., Throop,A., Tilson,L., Urban,T., Voshell,J., Wagner,K., Williams,J., Williamson,M., Zeng,Q., Zwiefelhofer,T., Paden,C.R., Tong,S., MacCannell,D.
MW704710.1	Cook,P.W., Howard,D.T., Batra,D., Rambo-Martin,B.L., Agarwal,M., Almasri,E., Boles,D., Burns,A., Charoensri,N., Cohen,O., Countryman,S., Cristobal,M.A., Croy,B., Dale,S., Deshmukh,H., Douglas,A., Drouillon,V., Eisenberg,M., Engler,H., Ghatti,R., Gupta,P., Hicks,S., Humphrey,J., Iyer,L., Jain,M., Kolli,M., Krueger,B., Kuphal,T., Letovsky,S., Levandoski,M., Lukasik,C., Meltzer,J., Norvell,B., Nye,M., Parker,S., Petropoulos,C., Pruitt,J., Ragan,S., Ryan,S., Sapeta,M., Schroth,J., Selvaraju,S.B., Stevovic,G., Suchanek,A., Throop,A., Tilson,L., Urban,T., Voshell,J., Wagner,K., Williams,J., Williamson,M., Zeng,Q., Zwiefelhofer,T., Paden,C.R., Tong,S., MacCannell,D.
MW704711.1	Cook,P.W., Howard,D.T., Batra,D., Rambo-Martin,B.L., Agarwal,M., Almasri,E., Boles,D., Burns,A., Charoensri,N., Cohen,O., Countryman,S., Cristobal,M.A., Croy,B., Dale,S., Deshmukh,H., Douglas,A., Drouillon,V., Eisenberg,M., Engler,H., Ghatti,R., Gupta,P., Hicks,S., Humphrey,J., Iyer,L., Jain,M., Kolli,M., Krueger,B., Kuphal,T., Letovsky,S., Levandoski,M., Lukasik,C., Meltzer,J., Norvell,B., Nye,M., Parker,S., Petropoulos,C., Pruitt,J., Ragan,S., Ryan,S., Sapeta,M., Schroth,J., Selvaraju,S.B., Stevovic,G., Suchanek,A., Throop,A., Tilson,L., Urban,T., Voshell,J., Wagner,K., Williams,J., Williamson,M., Zeng,Q., Zwiefelhofer,T., Paden,C.R., Tong,S., MacCannell,D.
MW704712.1	Cook,P.W., Howard,D.T., Batra,D., Rambo-Martin,B.L., Agarwal,M., Almasri,E., Boles,D., Burns,A., Charoensri,N., Cohen,O., Countryman,S., Cristobal,M.A., Croy,B., Dale,S., Deshmukh,H., Douglas,A., Drouillon,V., Eisenberg,M., Engler,H., Ghatti,R., Gupta,P., Hicks,S., Humphrey,J., Iyer,L., Jain,M., Kolli,M., Krueger,B., Kuphal,T., Letovsky,S., Levandoski,M., Lukasik,C., Meltzer,J., Norvell,B., Nye,M., Parker,S., Petropoulos,C., Pruitt,J., Ragan,S., Ryan,S., Sapeta,M., Schroth,J., Selvaraju,S.B., Stevovic,G., Suchanek,A., Throop,A., Tilson,L., Urban,T., Voshell,J., Wagner,K., Williams,J., Williamson,M., Zeng,Q., Zwiefelhofer,T., Paden,C.R., Tong,S., MacCannell,D.
MW704713.1	Cook,P.W., Howard,D.T., Batra,D., Rambo-Martin,B.L., Agarwal,M., Almasri,E., Boles,D., Burns,A., Charoensri,N., Cohen,O., Countryman,S., Cristobal,M.A., Croy,B., Dale,S., Deshmukh,H., Douglas,A., Drouillon,V., Eisenberg,M., Engler,H., Ghatti,R., Gupta,P., Hicks,S., Humphrey,J., Iyer,L., Jain,M., Kolli,M., Krueger,B., Kuphal,T., Letovsky,S., Levandoski,M., Lukasik,C., Meltzer,J., Norvell,B., Nye,M., Parker,S., Petropoulos,C., Pruitt,J., Ragan,S., Ryan,S., Sapeta,M., Schroth,J., Selvaraju,S.B., Stevovic,G., Suchanek,A., Throop,A., Tilson,L., Urban,T., Voshell,J., Wagner,K., Williams,J., Williamson,M., Zeng,Q., Zwiefelhofer,T., Paden,C.R., Tong,S., MacCannell,D.
MW704715.1	Cook,P.W., Howard,D.T., Batra,D., Rambo-Martin,B.L., Agarwal,M., Almasri,E., Boles,D., Burns,A., Charoensri,N., Cohen,O., Countryman,S., Cristobal,M.A., Croy,B., Dale,S., Deshmukh,H., Douglas,A., Drouillon,V., Eisenberg,M., Engler,H., Ghatti,R., Gupta,P., Hicks,S., Humphrey,J., Iyer,L., Jain,M., Kolli,M., Krueger,B., Kuphal,T., Letovsky,S., Levandoski,M., Lukasik,C., Meltzer,J., Norvell,B., Nye,M., Parker,S., Petropoulos,C., Pruitt,J., Ragan,S., Ryan,S., Sapeta,M., Schroth,J., Selvaraju,S.B., Stevovic,G., Suchanek,A., Throop,A., Tilson,L., Urban,T., Voshell,J., Wagner,K., Williams,J., Williamson,M., Zeng,Q., Zwiefelhofer,T., Paden,C.R., Tong,S., MacCannell,D.
MW704716.1	Cook,P.W., Howard,D.T., Batra,D., Rambo-Martin,B.L., Agarwal,M., Almasri,E., Boles,D., Burns,A., Charoensri,N., Cohen,O., Countryman,S., Cristobal,M.A., Croy,B., Dale,S., Deshmukh,H., Douglas,A., Drouillon,V., Eisenberg,M., Engler,H., Ghatti,R., Gupta,P., Hicks,S., Humphrey,J., Iyer,L., Jain,M., Kolli,M., Krueger,B., Kuphal,T., Letovsky,S., Levandoski,M., Lukasik,C., Meltzer,J., Norvell,B., Nye,M., Parker,S., Petropoulos,C., Pruitt,J., Ragan,S., Ryan,S., Sapeta,M., Schroth,J., Selvaraju,S.B., Stevovic,G., Suchanek,A., Throop,A., Tilson,L., Urban,T., Voshell,J., Wagner,K., Williams,J., Williamson,M., Zeng,Q., Zwiefelhofer,T., Paden,C.R., Tong,S., MacCannell,D.
MW704717.1	Cook,P.W., Howard,D.T., Batra,D., Rambo-Martin,B.L., Agarwal,M., Almasri,E., Boles,D., Burns,A., Charoensri,N., Cohen,O., Countryman,S., Cristobal,M.A., Croy,B., Dale,S., Deshmukh,H., Douglas,A., Drouillon,V., Eisenberg,M., Engler,H., Ghatti,R., Gupta,P., Hicks,S., Humphrey,J., Iyer,L., Jain,M., Kolli,M., Krueger,B., Kuphal,T., Letovsky,S., Levandoski,M., Lukasik,C., Meltzer,J., Norvell,B., Nye,M., Parker,S., Petropoulos,C., Pruitt,J., Ragan,S., Ryan,S., Sapeta,M., Schroth,J., Selvaraju,S.B., Stevovic,G., Suchanek,A., Throop,A., Tilson,L., Urban,T., Voshell,J., Wagner,K., Williams,J., Williamson,M., Zeng,Q., Zwiefelhofer,T., Paden,C.R., Tong,S., MacCannell,D.
MW704718.1	Cook,P.W., Howard,D.T., Batra,D., Rambo-Martin,B.L., Agarwal,M., Almasri,E., Boles,D., Burns,A., Charoensri,N., Cohen,O., Countryman,S., Cristobal,M.A., Croy,B., Dale,S., Deshmukh,H., Douglas,A., Drouillon,V., Eisenberg,M., Engler,H., Ghatti,R., Gupta,P., Hicks,S., Humphrey,J., Iyer,L., Jain,M., Kolli,M., Krueger,B., Kuphal,T., Letovsky,S., Levandoski,M., Lukasik,C., Meltzer,J., Norvell,B., Nye,M., Parker,S., Petropoulos,C., Pruitt,J., Ragan,S., Ryan,S., Sapeta,M., Schroth,J., Selvaraju,S.B., Stevovic,G., Suchanek,A., Throop,A., Tilson,L., Urban,T., Voshell,J., Wagner,K., Williams,J., Williamson,M., Zeng,Q., Zwiefelhofer,T., Paden,C.R., Tong,S., MacCannell,D.
MW704719.1	Cook,P.W., Howard,D.T., Batra,D., Rambo-Martin,B.L., Agarwal,M., Almasri,E., Boles,D., Burns,A., Charoensri,N., Cohen,O., Countryman,S., Cristobal,M.A., Croy,B., Dale,S., Deshmukh,H., Douglas,A., Drouillon,V., Eisenberg,M., Engler,H., Ghatti,R., Gupta,P., Hicks,S., Humphrey,J., Iyer,L., Jain,M., Kolli,M., Krueger,B., Kuphal,T., Letovsky,S., Levandoski,M., Lukasik,C., Meltzer,J., Norvell,B., Nye,M., Parker,S., Petropoulos,C., Pruitt,J., Ragan,S., Ryan,S., Sapeta,M., Schroth,J., Selvaraju,S.B., Stevovic,G., Suchanek,A., Throop,A., Tilson,L., Urban,T., Voshell,J., Wagner,K., Williams,J., Williamson,M., Zeng,Q., Zwiefelhofer,T., Paden,C.R., Tong,S., MacCannell,D.
MW704720.1	Cook,P.W., Howard,D.T., Batra,D., Rambo-Martin,B.L., Agarwal,M., Almasri,E., Boles,D., Burns,A., Charoensri,N., Cohen,O., Countryman,S., Cristobal,M.A., Croy,B., Dale,S., Deshmukh,H., Douglas,A., Drouillon,V., Eisenberg,M., Engler,H., Ghatti,R., Gupta,P., Hicks,S., Humphrey,J., Iyer,L., Jain,M., Kolli,M., Krueger,B., Kuphal,T., Letovsky,S., Levandoski,M., Lukasik,C., Meltzer,J., Norvell,B., Nye,M., Parker,S., Petropoulos,C., Pruitt,J., Ragan,S., Ryan,S., Sapeta,M., Schroth,J., Selvaraju,S.B., Stevovic,G., Suchanek,A., Throop,A., Tilson,L., Urban,T., Voshell,J., Wagner,K., Williams,J., Williamson,M., Zeng,Q., Zwiefelhofer,T., Paden,C.R., Tong,S., MacCannell,D.
MW704721.1	Cook,P.W., Howard,D.T., Batra,D., Rambo-Martin,B.L., Agarwal,M., Almasri,E., Boles,D., Burns,A., Charoensri,N., Cohen,O., Countryman,S., Cristobal,M.A., Croy,B., Dale,S., Deshmukh,H., Douglas,A., Drouillon,V., Eisenberg,M., Engler,H., Ghatti,R., Gupta,P., Hicks,S., Humphrey,J., Iyer,L., Jain,M., Kolli,M., Krueger,B., Kuphal,T., Letovsky,S., Levandoski,M., Lukasik,C., Meltzer,J., Norvell,B., Nye,M., Parker,S., Petropoulos,C., Pruitt,J., Ragan,S., Ryan,S., Sapeta,M., Schroth,J., Selvaraju,S.B., Stevovic,G., Suchanek,A., Throop,A., Tilson,L., Urban,T., Voshell,J., Wagner,K., Williams,J., Williamson,M., Zeng,Q., Zwiefelhofer,T., Paden,C.R., Tong,S., MacCannell,D.
MW704722.1	Cook,P.W., Howard,D.T., Batra,D., Rambo-Martin,B.L., Agarwal,M., Almasri,E., Boles,D., Burns,A., Charoensri,N., Cohen,O., Countryman,S., Cristobal,M.A., Croy,B., Dale,S., Deshmukh,H., Douglas,A., Drouillon,V., Eisenberg,M., Engler,H., Ghatti,R., Gupta,P., Hicks,S., Humphrey,J., Iyer,L., Jain,M., Kolli,M., Krueger,B., Kuphal,T., Letovsky,S., Levandoski,M., Lukasik,C., Meltzer,J., Norvell,B., Nye,M., Parker,S., Petropoulos,C., Pruitt,J., Ragan,S., Ryan,S., Sapeta,M., Schroth,J., Selvaraju,S.B., Stevovic,G., Suchanek,A., Throop,A., Tilson,L., Urban,T., Voshell,J., Wagner,K., Williams,J., Williamson,M., Zeng,Q., Zwiefelhofer,T., Paden,C.R., Tong,S., MacCannell,D.
MW704723.1	Cook,P.W., Howard,D.T., Batra,D., Rambo-Martin,B.L., Agarwal,M., Almasri,E., Boles,D., Burns,A., Charoensri,N., Cohen,O., Countryman,S., Cristobal,M.A., Croy,B., Dale,S., Deshmukh,H., Douglas,A., Drouillon,V., Eisenberg,M., Engler,H., Ghatti,R., Gupta,P., Hicks,S., Humphrey,J., Iyer,L., Jain,M., Kolli,M., Krueger,B., Kuphal,T., Letovsky,S., Levandoski,M., Lukasik,C., Meltzer,J., Norvell,B., Nye,M., Parker,S., Petropoulos,C., Pruitt,J., Ragan,S., Ryan,S., Sapeta,M., Schroth,J., Selvaraju,S.B., Stevovic,G., Suchanek,A., Throop,A., Tilson,L., Urban,T., Voshell,J., Wagner,K., Williams,J., Williamson,M., Zeng,Q., Zwiefelhofer,T., Paden,C.R., Tong,S., MacCannell,D.
MW704724.1	Cook,P.W., Howard,D.T., Batra,D., Rambo-Martin,B.L., Agarwal,M., Almasri,E., Boles,D., Burns,A., Charoensri,N., Cohen,O., Countryman,S., Cristobal,M.A., Croy,B., Dale,S., Deshmukh,H., Douglas,A., Drouillon,V., Eisenberg,M., Engler,H., Ghatti,R., Gupta,P., Hicks,S., Humphrey,J., Iyer,L., Jain,M., Kolli,M., Krueger,B., Kuphal,T., Letovsky,S., Levandoski,M., Lukasik,C., Meltzer,J., Norvell,B., Nye,M., Parker,S., Petropoulos,C., Pruitt,J., Ragan,S., Ryan,S., Sapeta,M., Schroth,J., Selvaraju,S.B., Stevovic,G., Suchanek,A., Throop,A., Tilson,L., Urban,T., Voshell,J., Wagner,K., Williams,J., Williamson,M., Zeng,Q., Zwiefelhofer,T., Paden,C.R., Tong,S., MacCannell,D.
MW704725.1	Cook,P.W., Howard,D.T., Batra,D., Rambo-Martin,B.L., Agarwal,M., Almasri,E., Boles,D., Burns,A., Charoensri,N., Cohen,O., Countryman,S., Cristobal,M.A., Croy,B., Dale,S., Deshmukh,H., Douglas,A., Drouillon,V., Eisenberg,M., Engler,H., Ghatti,R., Gupta,P., Hicks,S., Humphrey,J., Iyer,L., Jain,M., Kolli,M., Krueger,B., Kuphal,T., Letovsky,S., Levandoski,M., Lukasik,C., Meltzer,J., Norvell,B., Nye,M., Parker,S., Petropoulos,C., Pruitt,J., Ragan,S., Ryan,S., Sapeta,M., Schroth,J., Selvaraju,S.B., Stevovic,G., Suchanek,A., Throop,A., Tilson,L., Urban,T., Voshell,J., Wagner,K., Williams,J., Williamson,M., Zeng,Q., Zwiefelhofer,T., Paden,C.R., Tong,S., MacCannell,D.
MW704727.1	Cook,P.W., Howard,D.T., Batra,D., Rambo-Martin,B.L., Agarwal,M., Almasri,E., Boles,D., Burns,A., Charoensri,N., Cohen,O., Countryman,S., Cristobal,M.A., Croy,B., Dale,S., Deshmukh,H., Douglas,A., Drouillon,V., Eisenberg,M., Engler,H., Ghatti,R., Gupta,P., Hicks,S., Humphrey,J., Iyer,L., Jain,M., Kolli,M., Krueger,B., Kuphal,T., Letovsky,S., Levandoski,M., Lukasik,C., Meltzer,J., Norvell,B., Nye,M., Parker,S., Petropoulos,C., Pruitt,J., Ragan,S., Ryan,S., Sapeta,M., Schroth,J., Selvaraju,S.B., Stevovic,G., Suchanek,A., Throop,A., Tilson,L., Urban,T., Voshell,J., Wagner,K., Williams,J., Williamson,M., Zeng,Q., Zwiefelhofer,T., Paden,C.R., Tong,S., MacCannell,D.
MW704728.1	Cook,P.W., Howard,D.T., Batra,D., Rambo-Martin,B.L., Agarwal,M., Almasri,E., Boles,D., Burns,A., Charoensri,N., Cohen,O., Countryman,S., Cristobal,M.A., Croy,B., Dale,S., Deshmukh,H., Douglas,A., Drouillon,V., Eisenberg,M., Engler,H., Ghatti,R., Gupta,P., Hicks,S., Humphrey,J., Iyer,L., Jain,M., Kolli,M., Krueger,B., Kuphal,T., Letovsky,S., Levandoski,M., Lukasik,C., Meltzer,J., Norvell,B., Nye,M., Parker,S., Petropoulos,C., Pruitt,J., Ragan,S., Ryan,S., Sapeta,M., Schroth,J., Selvaraju,S.B., Stevovic,G., Suchanek,A., Throop,A., Tilson,L., Urban,T., Voshell,J., Wagner,K., Williams,J., Williamson,M., Zeng,Q., Zwiefelhofer,T., Paden,C.R., Tong,S., MacCannell,D.
MW704729.1	Cook,P.W., Howard,D.T., Batra,D., Rambo-Martin,B.L., Agarwal,M., Almasri,E., Boles,D., Burns,A., Charoensri,N., Cohen,O., Countryman,S., Cristobal,M.A., Croy,B., Dale,S., Deshmukh,H., Douglas,A., Drouillon,V., Eisenberg,M., Engler,H., Ghatti,R., Gupta,P., Hicks,S., Humphrey,J., Iyer,L., Jain,M., Kolli,M., Krueger,B., Kuphal,T., Letovsky,S., Levandoski,M., Lukasik,C., Meltzer,J., Norvell,B., Nye,M., Parker,S., Petropoulos,C., Pruitt,J., Ragan,S., Ryan,S., Sapeta,M., Schroth,J., Selvaraju,S.B., Stevovic,G., Suchanek,A., Throop,A., Tilson,L., Urban,T., Voshell,J., Wagner,K., Williams,J., Williamson,M., Zeng,Q., Zwiefelhofer,T., Paden,C.R., Tong,S., MacCannell,D.
MW704730.1	Cook,P.W., Howard,D.T., Batra,D., Rambo-Martin,B.L., Agarwal,M., Almasri,E., Boles,D., Burns,A., Charoensri,N., Cohen,O., Countryman,S., Cristobal,M.A., Croy,B., Dale,S., Deshmukh,H., Douglas,A., Drouillon,V., Eisenberg,M., Engler,H., Ghatti,R., Gupta,P., Hicks,S., Humphrey,J., Iyer,L., Jain,M., Kolli,M., Krueger,B., Kuphal,T., Letovsky,S., Levandoski,M., Lukasik,C., Meltzer,J., Norvell,B., Nye,M., Parker,S., Petropoulos,C., Pruitt,J., Ragan,S., Ryan,S., Sapeta,M., Schroth,J., Selvaraju,S.B., Stevovic,G., Suchanek,A., Throop,A., Tilson,L., Urban,T., Voshell,J., Wagner,K., Williams,J., Williamson,M., Zeng,Q., Zwiefelhofer,T., Paden,C.R., Tong,S., MacCannell,D.
MW704731.1	Cook,P.W., Howard,D.T., Batra,D., Rambo-Martin,B.L., Agarwal,M., Almasri,E., Boles,D., Burns,A., Charoensri,N., Cohen,O., Countryman,S., Cristobal,M.A., Croy,B., Dale,S., Deshmukh,H., Douglas,A., Drouillon,V., Eisenberg,M., Engler,H., Ghatti,R., Gupta,P., Hicks,S., Humphrey,J., Iyer,L., Jain,M., Kolli,M., Krueger,B., Kuphal,T., Letovsky,S., Levandoski,M., Lukasik,C., Meltzer,J., Norvell,B., Nye,M., Parker,S., Petropoulos,C., Pruitt,J., Ragan,S., Ryan,S., Sapeta,M., Schroth,J., Selvaraju,S.B., Stevovic,G., Suchanek,A., Throop,A., Tilson,L., Urban,T., Voshell,J., Wagner,K., Williams,J., Williamson,M., Zeng,Q., Zwiefelhofer,T., Paden,C.R., Tong,S., MacCannell,D.
MW704732.1	Cook,P.W., Howard,D.T., Batra,D., Rambo-Martin,B.L., Agarwal,M., Almasri,E., Boles,D., Burns,A., Charoensri,N., Cohen,O., Countryman,S., Cristobal,M.A., Croy,B., Dale,S., Deshmukh,H., Douglas,A., Drouillon,V., Eisenberg,M., Engler,H., Ghatti,R., Gupta,P., Hicks,S., Humphrey,J., Iyer,L., Jain,M., Kolli,M., Krueger,B., Kuphal,T., Letovsky,S., Levandoski,M., Lukasik,C., Meltzer,J., Norvell,B., Nye,M., Parker,S., Petropoulos,C., Pruitt,J., Ragan,S., Ryan,S., Sapeta,M., Schroth,J., Selvaraju,S.B., Stevovic,G., Suchanek,A., Throop,A., Tilson,L., Urban,T., Voshell,J., Wagner,K., Williams,J., Williamson,M., Zeng,Q., Zwiefelhofer,T., Paden,C.R., Tong,S., MacCannell,D.
MW704733.1	Cook,P.W., Howard,D.T., Batra,D., Rambo-Martin,B.L., Agarwal,M., Almasri,E., Boles,D., Burns,A., Charoensri,N., Cohen,O., Countryman,S., Cristobal,M.A., Croy,B., Dale,S., Deshmukh,H., Douglas,A., Drouillon,V., Eisenberg,M., Engler,H., Ghatti,R., Gupta,P., Hicks,S., Humphrey,J., Iyer,L., Jain,M., Kolli,M., Krueger,B., Kuphal,T., Letovsky,S., Levandoski,M., Lukasik,C., Meltzer,J., Norvell,B., Nye,M., Parker,S., Petropoulos,C., Pruitt,J., Ragan,S., Ryan,S., Sapeta,M., Schroth,J., Selvaraju,S.B., Stevovic,G., Suchanek,A., Throop,A., Tilson,L., Urban,T., Voshell,J., Wagner,K., Williams,J., Williamson,M., Zeng,Q., Zwiefelhofer,T., Paden,C.R., Tong,S., MacCannell,D.
MW704734.1	Cook,P.W., Howard,D.T., Batra,D., Rambo-Martin,B.L., Agarwal,M., Almasri,E., Boles,D., Burns,A., Charoensri,N., Cohen,O., Countryman,S., Cristobal,M.A., Croy,B., Dale,S., Deshmukh,H., Douglas,A., Drouillon,V., Eisenberg,M., Engler,H., Ghatti,R., Gupta,P., Hicks,S., Humphrey,J., Iyer,L., Jain,M., Kolli,M., Krueger,B., Kuphal,T., Letovsky,S., Levandoski,M., Lukasik,C., Meltzer,J., Norvell,B., Nye,M., Parker,S., Petropoulos,C., Pruitt,J., Ragan,S., Ryan,S., Sapeta,M., Schroth,J., Selvaraju,S.B., Stevovic,G., Suchanek,A., Throop,A., Tilson,L., Urban,T., Voshell,J., Wagner,K., Williams,J., Williamson,M., Zeng,Q., Zwiefelhofer,T., Paden,C.R., Tong,S., MacCannell,D.
MW704735.1	Cook,P.W., Howard,D.T., Batra,D., Rambo-Martin,B.L., Agarwal,M., Almasri,E., Boles,D., Burns,A., Charoensri,N., Cohen,O., Countryman,S., Cristobal,M.A., Croy,B., Dale,S., Deshmukh,H., Douglas,A., Drouillon,V., Eisenberg,M., Engler,H., Ghatti,R., Gupta,P., Hicks,S., Humphrey,J., Iyer,L., Jain,M., Kolli,M., Krueger,B., Kuphal,T., Letovsky,S., Levandoski,M., Lukasik,C., Meltzer,J., Norvell,B., Nye,M., Parker,S., Petropoulos,C., Pruitt,J., Ragan,S., Ryan,S., Sapeta,M., Schroth,J., Selvaraju,S.B., Stevovic,G., Suchanek,A., Throop,A., Tilson,L., Urban,T., Voshell,J., Wagner,K., Williams,J., Williamson,M., Zeng,Q., Zwiefelhofer,T., Paden,C.R., Tong,S., MacCannell,D.
MW704737.1	Cook,P.W., Howard,D.T., Batra,D., Rambo-Martin,B.L., Agarwal,M., Almasri,E., Boles,D., Burns,A., Charoensri,N., Cohen,O., Countryman,S., Cristobal,M.A., Croy,B., Dale,S., Deshmukh,H., Douglas,A., Drouillon,V., Eisenberg,M., Engler,H., Ghatti,R., Gupta,P., Hicks,S., Humphrey,J., Iyer,L., Jain,M., Kolli,M., Krueger,B., Kuphal,T., Letovsky,S., Levandoski,M., Lukasik,C., Meltzer,J., Norvell,B., Nye,M., Parker,S., Petropoulos,C., Pruitt,J., Ragan,S., Ryan,S., Sapeta,M., Schroth,J., Selvaraju,S.B., Stevovic,G., Suchanek,A., Throop,A., Tilson,L., Urban,T., Voshell,J., Wagner,K., Williams,J., Williamson,M., Zeng,Q., Zwiefelhofer,T., Paden,C.R., Tong,S., MacCannell,D.
MW704738.1	Cook,P.W., Howard,D.T., Batra,D., Rambo-Martin,B.L., Agarwal,M., Almasri,E., Boles,D., Burns,A., Charoensri,N., Cohen,O., Countryman,S., Cristobal,M.A., Croy,B., Dale,S., Deshmukh,H., Douglas,A., Drouillon,V., Eisenberg,M., Engler,H., Ghatti,R., Gupta,P., Hicks,S., Humphrey,J., Iyer,L., Jain,M., Kolli,M., Krueger,B., Kuphal,T., Letovsky,S., Levandoski,M., Lukasik,C., Meltzer,J., Norvell,B., Nye,M., Parker,S., Petropoulos,C., Pruitt,J., Ragan,S., Ryan,S., Sapeta,M., Schroth,J., Selvaraju,S.B., Stevovic,G., Suchanek,A., Throop,A., Tilson,L., Urban,T., Voshell,J., Wagner,K., Williams,J., Williamson,M., Zeng,Q., Zwiefelhofer,T., Paden,C.R., Tong,S., MacCannell,D.
MW704739.1	Cook,P.W., Howard,D.T., Batra,D., Rambo-Martin,B.L., Agarwal,M., Almasri,E., Boles,D., Burns,A., Charoensri,N., Cohen,O., Countryman,S., Cristobal,M.A., Croy,B., Dale,S., Deshmukh,H., Douglas,A., Drouillon,V., Eisenberg,M., Engler,H., Ghatti,R., Gupta,P., Hicks,S., Humphrey,J., Iyer,L., Jain,M., Kolli,M., Krueger,B., Kuphal,T., Letovsky,S., Levandoski,M., Lukasik,C., Meltzer,J., Norvell,B., Nye,M., Parker,S., Petropoulos,C., Pruitt,J., Ragan,S., Ryan,S., Sapeta,M., Schroth,J., Selvaraju,S.B., Stevovic,G., Suchanek,A., Throop,A., Tilson,L., Urban,T., Voshell,J., Wagner,K., Williams,J., Williamson,M., Zeng,Q., Zwiefelhofer,T., Paden,C.R., Tong,S., MacCannell,D.
MW704740.1	Cook,P.W., Howard,D.T., Batra,D., Rambo-Martin,B.L., Agarwal,M., Almasri,E., Boles,D., Burns,A., Charoensri,N., Cohen,O., Countryman,S., Cristobal,M.A., Croy,B., Dale,S., Deshmukh,H., Douglas,A., Drouillon,V., Eisenberg,M., Engler,H., Ghatti,R., Gupta,P., Hicks,S., Humphrey,J., Iyer,L., Jain,M., Kolli,M., Krueger,B., Kuphal,T., Letovsky,S., Levandoski,M., Lukasik,C., Meltzer,J., Norvell,B., Nye,M., Parker,S., Petropoulos,C., Pruitt,J., Ragan,S., Ryan,S., Sapeta,M., Schroth,J., Selvaraju,S.B., Stevovic,G., Suchanek,A., Throop,A., Tilson,L., Urban,T., Voshell,J., Wagner,K., Williams,J., Williamson,M., Zeng,Q., Zwiefelhofer,T., Paden,C.R., Tong,S., MacCannell,D.
MW704741.1	Cook,P.W., Howard,D.T., Batra,D., Rambo-Martin,B.L., Agarwal,M., Almasri,E., Boles,D., Burns,A., Charoensri,N., Cohen,O., Countryman,S., Cristobal,M.A., Croy,B., Dale,S., Deshmukh,H., Douglas,A., Drouillon,V., Eisenberg,M., Engler,H., Ghatti,R., Gupta,P., Hicks,S., Humphrey,J., Iyer,L., Jain,M., Kolli,M., Krueger,B., Kuphal,T., Letovsky,S., Levandoski,M., Lukasik,C., Meltzer,J., Norvell,B., Nye,M., Parker,S., Petropoulos,C., Pruitt,J., Ragan,S., Ryan,S., Sapeta,M., Schroth,J., Selvaraju,S.B., Stevovic,G., Suchanek,A., Throop,A., Tilson,L., Urban,T., Voshell,J., Wagner,K., Williams,J., Williamson,M., Zeng,Q., Zwiefelhofer,T., Paden,C.R., Tong,S., MacCannell,D.
MW704742.1	Cook,P.W., Howard,D.T., Batra,D., Rambo-Martin,B.L., Agarwal,M., Almasri,E., Boles,D., Burns,A., Charoensri,N., Cohen,O., Countryman,S., Cristobal,M.A., Croy,B., Dale,S., Deshmukh,H., Douglas,A., Drouillon,V., Eisenberg,M., Engler,H., Ghatti,R., Gupta,P., Hicks,S., Humphrey,J., Iyer,L., Jain,M., Kolli,M., Krueger,B., Kuphal,T., Letovsky,S., Levandoski,M., Lukasik,C., Meltzer,J., Norvell,B., Nye,M., Parker,S., Petropoulos,C., Pruitt,J., Ragan,S., Ryan,S., Sapeta,M., Schroth,J., Selvaraju,S.B., Stevovic,G., Suchanek,A., Throop,A., Tilson,L., Urban,T., Voshell,J., Wagner,K., Williams,J., Williamson,M., Zeng,Q., Zwiefelhofer,T., Paden,C.R., Tong,S., MacCannell,D.
MW704744.1	Cook,P.W., Howard,D.T., Batra,D., Rambo-Martin,B.L., Agarwal,M., Almasri,E., Boles,D., Burns,A., Charoensri,N., Cohen,O., Countryman,S., Cristobal,M.A., Croy,B., Dale,S., Deshmukh,H., Douglas,A., Drouillon,V., Eisenberg,M., Engler,H., Ghatti,R., Gupta,P., Hicks,S., Humphrey,J., Iyer,L., Jain,M., Kolli,M., Krueger,B., Kuphal,T., Letovsky,S., Levandoski,M., Lukasik,C., Meltzer,J., Norvell,B., Nye,M., Parker,S., Petropoulos,C., Pruitt,J., Ragan,S., Ryan,S., Sapeta,M., Schroth,J., Selvaraju,S.B., Stevovic,G., Suchanek,A., Throop,A., Tilson,L., Urban,T., Voshell,J., Wagner,K., Williams,J., Williamson,M., Zeng,Q., Zwiefelhofer,T., Paden,C.R., Tong,S., MacCannell,D.
MW704745.1	Cook,P.W., Howard,D.T., Batra,D., Rambo-Martin,B.L., Agarwal,M., Almasri,E., Boles,D., Burns,A., Charoensri,N., Cohen,O., Countryman,S., Cristobal,M.A., Croy,B., Dale,S., Deshmukh,H., Douglas,A., Drouillon,V., Eisenberg,M., Engler,H., Ghatti,R., Gupta,P., Hicks,S., Humphrey,J., Iyer,L., Jain,M., Kolli,M., Krueger,B., Kuphal,T., Letovsky,S., Levandoski,M., Lukasik,C., Meltzer,J., Norvell,B., Nye,M., Parker,S., Petropoulos,C., Pruitt,J., Ragan,S., Ryan,S., Sapeta,M., Schroth,J., Selvaraju,S.B., Stevovic,G., Suchanek,A., Throop,A., Tilson,L., Urban,T., Voshell,J., Wagner,K., Williams,J., Williamson,M., Zeng,Q., Zwiefelhofer,T., Paden,C.R., Tong,S., MacCannell,D.
MW704746.1	Cook,P.W., Howard,D.T., Batra,D., Rambo-Martin,B.L., Agarwal,M., Almasri,E., Boles,D., Burns,A., Charoensri,N., Cohen,O., Countryman,S., Cristobal,M.A., Croy,B., Dale,S., Deshmukh,H., Douglas,A., Drouillon,V., Eisenberg,M., Engler,H., Ghatti,R., Gupta,P., Hicks,S., Humphrey,J., Iyer,L., Jain,M., Kolli,M., Krueger,B., Kuphal,T., Letovsky,S., Levandoski,M., Lukasik,C., Meltzer,J., Norvell,B., Nye,M., Parker,S., Petropoulos,C., Pruitt,J., Ragan,S., Ryan,S., Sapeta,M., Schroth,J., Selvaraju,S.B., Stevovic,G., Suchanek,A., Throop,A., Tilson,L., Urban,T., Voshell,J., Wagner,K., Williams,J., Williamson,M., Zeng,Q., Zwiefelhofer,T., Paden,C.R., Tong,S., MacCannell,D.
MW704747.1	Cook,P.W., Howard,D.T., Batra,D., Rambo-Martin,B.L., Agarwal,M., Almasri,E., Boles,D., Burns,A., Charoensri,N., Cohen,O., Countryman,S., Cristobal,M.A., Croy,B., Dale,S., Deshmukh,H., Douglas,A., Drouillon,V., Eisenberg,M., Engler,H., Ghatti,R., Gupta,P., Hicks,S., Humphrey,J., Iyer,L., Jain,M., Kolli,M., Krueger,B., Kuphal,T., Letovsky,S., Levandoski,M., Lukasik,C., Meltzer,J., Norvell,B., Nye,M., Parker,S., Petropoulos,C., Pruitt,J., Ragan,S., Ryan,S., Sapeta,M., Schroth,J., Selvaraju,S.B., Stevovic,G., Suchanek,A., Throop,A., Tilson,L., Urban,T., Voshell,J., Wagner,K., Williams,J., Williamson,M., Zeng,Q., Zwiefelhofer,T., Paden,C.R., Tong,S., MacCannell,D.
MW704748.1	Cook,P.W., Howard,D.T., Batra,D., Rambo-Martin,B.L., Agarwal,M., Almasri,E., Boles,D., Burns,A., Charoensri,N., Cohen,O., Countryman,S., Cristobal,M.A., Croy,B., Dale,S., Deshmukh,H., Douglas,A., Drouillon,V., Eisenberg,M., Engler,H., Ghatti,R., Gupta,P., Hicks,S., Humphrey,J., Iyer,L., Jain,M., Kolli,M., Krueger,B., Kuphal,T., Letovsky,S., Levandoski,M., Lukasik,C., Meltzer,J., Norvell,B., Nye,M., Parker,S., Petropoulos,C., Pruitt,J., Ragan,S., Ryan,S., Sapeta,M., Schroth,J., Selvaraju,S.B., Stevovic,G., Suchanek,A., Throop,A., Tilson,L., Urban,T., Voshell,J., Wagner,K., Williams,J., Williamson,M., Zeng,Q., Zwiefelhofer,T., Paden,C.R., Tong,S., MacCannell,D.
MW704749.1	Cook,P.W., Howard,D.T., Batra,D., Rambo-Martin,B.L., Agarwal,M., Almasri,E., Boles,D., Burns,A., Charoensri,N., Cohen,O., Countryman,S., Cristobal,M.A., Croy,B., Dale,S., Deshmukh,H., Douglas,A., Drouillon,V., Eisenberg,M., Engler,H., Ghatti,R., Gupta,P., Hicks,S., Humphrey,J., Iyer,L., Jain,M., Kolli,M., Krueger,B., Kuphal,T., Letovsky,S., Levandoski,M., Lukasik,C., Meltzer,J., Norvell,B., Nye,M., Parker,S., Petropoulos,C., Pruitt,J., Ragan,S., Ryan,S., Sapeta,M., Schroth,J., Selvaraju,S.B., Stevovic,G., Suchanek,A., Throop,A., Tilson,L., Urban,T., Voshell,J., Wagner,K., Williams,J., Williamson,M., Zeng,Q., Zwiefelhofer,T., Paden,C.R., Tong,S., MacCannell,D.
MW704750.1	Cook,P.W., Howard,D.T., Batra,D., Rambo-Martin,B.L., Agarwal,M., Almasri,E., Boles,D., Burns,A., Charoensri,N., Cohen,O., Countryman,S., Cristobal,M.A., Croy,B., Dale,S., Deshmukh,H., Douglas,A., Drouillon,V., Eisenberg,M., Engler,H., Ghatti,R., Gupta,P., Hicks,S., Humphrey,J., Iyer,L., Jain,M., Kolli,M., Krueger,B., Kuphal,T., Letovsky,S., Levandoski,M., Lukasik,C., Meltzer,J., Norvell,B., Nye,M., Parker,S., Petropoulos,C., Pruitt,J., Ragan,S., Ryan,S., Sapeta,M., Schroth,J., Selvaraju,S.B., Stevovic,G., Suchanek,A., Throop,A., Tilson,L., Urban,T., Voshell,J., Wagner,K., Williams,J., Williamson,M., Zeng,Q., Zwiefelhofer,T., Paden,C.R., Tong,S., MacCannell,D.
MW704751.1	Cook,P.W., Howard,D.T., Batra,D., Rambo-Martin,B.L., Agarwal,M., Almasri,E., Boles,D., Burns,A., Charoensri,N., Cohen,O., Countryman,S., Cristobal,M.A., Croy,B., Dale,S., Deshmukh,H., Douglas,A., Drouillon,V., Eisenberg,M., Engler,H., Ghatti,R., Gupta,P., Hicks,S., Humphrey,J., Iyer,L., Jain,M., Kolli,M., Krueger,B., Kuphal,T., Letovsky,S., Levandoski,M., Lukasik,C., Meltzer,J., Norvell,B., Nye,M., Parker,S., Petropoulos,C., Pruitt,J., Ragan,S., Ryan,S., Sapeta,M., Schroth,J., Selvaraju,S.B., Stevovic,G., Suchanek,A., Throop,A., Tilson,L., Urban,T., Voshell,J., Wagner,K., Williams,J., Williamson,M., Zeng,Q., Zwiefelhofer,T., Paden,C.R., Tong,S., MacCannell,D.
MW704752.1	Cook,P.W., Howard,D.T., Batra,D., Rambo-Martin,B.L., Agarwal,M., Almasri,E., Boles,D., Burns,A., Charoensri,N., Cohen,O., Countryman,S., Cristobal,M.A., Croy,B., Dale,S., Deshmukh,H., Douglas,A., Drouillon,V., Eisenberg,M., Engler,H., Ghatti,R., Gupta,P., Hicks,S., Humphrey,J., Iyer,L., Jain,M., Kolli,M., Krueger,B., Kuphal,T., Letovsky,S., Levandoski,M., Lukasik,C., Meltzer,J., Norvell,B., Nye,M., Parker,S., Petropoulos,C., Pruitt,J., Ragan,S., Ryan,S., Sapeta,M., Schroth,J., Selvaraju,S.B., Stevovic,G., Suchanek,A., Throop,A., Tilson,L., Urban,T., Voshell,J., Wagner,K., Williams,J., Williamson,M., Zeng,Q., Zwiefelhofer,T., Paden,C.R., Tong,S., MacCannell,D.
MW704753.1	Cook,P.W., Howard,D.T., Batra,D., Rambo-Martin,B.L., Agarwal,M., Almasri,E., Boles,D., Burns,A., Charoensri,N., Cohen,O., Countryman,S., Cristobal,M.A., Croy,B., Dale,S., Deshmukh,H., Douglas,A., Drouillon,V., Eisenberg,M., Engler,H., Ghatti,R., Gupta,P., Hicks,S., Humphrey,J., Iyer,L., Jain,M., Kolli,M., Krueger,B., Kuphal,T., Letovsky,S., Levandoski,M., Lukasik,C., Meltzer,J., Norvell,B., Nye,M., Parker,S., Petropoulos,C., Pruitt,J., Ragan,S., Ryan,S., Sapeta,M., Schroth,J., Selvaraju,S.B., Stevovic,G., Suchanek,A., Throop,A., Tilson,L., Urban,T., Voshell,J., Wagner,K., Williams,J., Williamson,M., Zeng,Q., Zwiefelhofer,T., Paden,C.R., Tong,S., MacCannell,D.
MW704754.1	Cook,P.W., Howard,D.T., Batra,D., Rambo-Martin,B.L., Agarwal,M., Almasri,E., Boles,D., Burns,A., Charoensri,N., Cohen,O., Countryman,S., Cristobal,M.A., Croy,B., Dale,S., Deshmukh,H., Douglas,A., Drouillon,V., Eisenberg,M., Engler,H., Ghatti,R., Gupta,P., Hicks,S., Humphrey,J., Iyer,L., Jain,M., Kolli,M., Krueger,B., Kuphal,T., Letovsky,S., Levandoski,M., Lukasik,C., Meltzer,J., Norvell,B., Nye,M., Parker,S., Petropoulos,C., Pruitt,J., Ragan,S., Ryan,S., Sapeta,M., Schroth,J., Selvaraju,S.B., Stevovic,G., Suchanek,A., Throop,A., Tilson,L., Urban,T., Voshell,J., Wagner,K., Williams,J., Williamson,M., Zeng,Q., Zwiefelhofer,T., Paden,C.R., Tong,S., MacCannell,D.
MW704755.1	Cook,P.W., Howard,D.T., Batra,D., Rambo-Martin,B.L., Agarwal,M., Almasri,E., Boles,D., Burns,A., Charoensri,N., Cohen,O., Countryman,S., Cristobal,M.A., Croy,B., Dale,S., Deshmukh,H., Douglas,A., Drouillon,V., Eisenberg,M., Engler,H., Ghatti,R., Gupta,P., Hicks,S., Humphrey,J., Iyer,L., Jain,M., Kolli,M., Krueger,B., Kuphal,T., Letovsky,S., Levandoski,M., Lukasik,C., Meltzer,J., Norvell,B., Nye,M., Parker,S., Petropoulos,C., Pruitt,J., Ragan,S., Ryan,S., Sapeta,M., Schroth,J., Selvaraju,S.B., Stevovic,G., Suchanek,A., Throop,A., Tilson,L., Urban,T., Voshell,J., Wagner,K., Williams,J., Williamson,M., Zeng,Q., Zwiefelhofer,T., Paden,C.R., Tong,S., MacCannell,D.
MW704756.1	Cook,P.W., Howard,D.T., Batra,D., Rambo-Martin,B.L., Agarwal,M., Almasri,E., Boles,D., Burns,A., Charoensri,N., Cohen,O., Countryman,S., Cristobal,M.A., Croy,B., Dale,S., Deshmukh,H., Douglas,A., Drouillon,V., Eisenberg,M., Engler,H., Ghatti,R., Gupta,P., Hicks,S., Humphrey,J., Iyer,L., Jain,M., Kolli,M., Krueger,B., Kuphal,T., Letovsky,S., Levandoski,M., Lukasik,C., Meltzer,J., Norvell,B., Nye,M., Parker,S., Petropoulos,C., Pruitt,J., Ragan,S., Ryan,S., Sapeta,M., Schroth,J., Selvaraju,S.B., Stevovic,G., Suchanek,A., Throop,A., Tilson,L., Urban,T., Voshell,J., Wagner,K., Williams,J., Williamson,M., Zeng,Q., Zwiefelhofer,T., Paden,C.R., Tong,S., MacCannell,D.
MW704757.1	Cook,P.W., Howard,D.T., Batra,D., Rambo-Martin,B.L., Agarwal,M., Almasri,E., Boles,D., Burns,A., Charoensri,N., Cohen,O., Countryman,S., Cristobal,M.A., Croy,B., Dale,S., Deshmukh,H., Douglas,A., Drouillon,V., Eisenberg,M., Engler,H., Ghatti,R., Gupta,P., Hicks,S., Humphrey,J., Iyer,L., Jain,M., Kolli,M., Krueger,B., Kuphal,T., Letovsky,S., Levandoski,M., Lukasik,C., Meltzer,J., Norvell,B., Nye,M., Parker,S., Petropoulos,C., Pruitt,J., Ragan,S., Ryan,S., Sapeta,M., Schroth,J., Selvaraju,S.B., Stevovic,G., Suchanek,A., Throop,A., Tilson,L., Urban,T., Voshell,J., Wagner,K., Williams,J., Williamson,M., Zeng,Q., Zwiefelhofer,T., Paden,C.R., Tong,S., MacCannell,D.
MW704758.1	Cook,P.W., Howard,D.T., Batra,D., Rambo-Martin,B.L., Agarwal,M., Almasri,E., Boles,D., Burns,A., Charoensri,N., Cohen,O., Countryman,S., Cristobal,M.A., Croy,B., Dale,S., Deshmukh,H., Douglas,A., Drouillon,V., Eisenberg,M., Engler,H., Ghatti,R., Gupta,P., Hicks,S., Humphrey,J., Iyer,L., Jain,M., Kolli,M., Krueger,B., Kuphal,T., Letovsky,S., Levandoski,M., Lukasik,C., Meltzer,J., Norvell,B., Nye,M., Parker,S., Petropoulos,C., Pruitt,J., Ragan,S., Ryan,S., Sapeta,M., Schroth,J., Selvaraju,S.B., Stevovic,G., Suchanek,A., Throop,A., Tilson,L., Urban,T., Voshell,J., Wagner,K., Williams,J., Williamson,M., Zeng,Q., Zwiefelhofer,T., Paden,C.R., Tong,S., MacCannell,D.
MW704759.1	Cook,P.W., Howard,D.T., Batra,D., Rambo-Martin,B.L., Agarwal,M., Almasri,E., Boles,D., Burns,A., Charoensri,N., Cohen,O., Countryman,S., Cristobal,M.A., Croy,B., Dale,S., Deshmukh,H., Douglas,A., Drouillon,V., Eisenberg,M., Engler,H., Ghatti,R., Gupta,P., Hicks,S., Humphrey,J., Iyer,L., Jain,M., Kolli,M., Krueger,B., Kuphal,T., Letovsky,S., Levandoski,M., Lukasik,C., Meltzer,J., Norvell,B., Nye,M., Parker,S., Petropoulos,C., Pruitt,J., Ragan,S., Ryan,S., Sapeta,M., Schroth,J., Selvaraju,S.B., Stevovic,G., Suchanek,A., Throop,A., Tilson,L., Urban,T., Voshell,J., Wagner,K., Williams,J., Williamson,M., Zeng,Q., Zwiefelhofer,T., Paden,C.R., Tong,S., MacCannell,D.
MW704760.1	Cook,P.W., Howard,D.T., Batra,D., Rambo-Martin,B.L., Agarwal,M., Almasri,E., Boles,D., Burns,A., Charoensri,N., Cohen,O., Countryman,S., Cristobal,M.A., Croy,B., Dale,S., Deshmukh,H., Douglas,A., Drouillon,V., Eisenberg,M., Engler,H., Ghatti,R., Gupta,P., Hicks,S., Humphrey,J., Iyer,L., Jain,M., Kolli,M., Krueger,B., Kuphal,T., Letovsky,S., Levandoski,M., Lukasik,C., Meltzer,J., Norvell,B., Nye,M., Parker,S., Petropoulos,C., Pruitt,J., Ragan,S., Ryan,S., Sapeta,M., Schroth,J., Selvaraju,S.B., Stevovic,G., Suchanek,A., Throop,A., Tilson,L., Urban,T., Voshell,J., Wagner,K., Williams,J., Williamson,M., Zeng,Q., Zwiefelhofer,T., Paden,C.R., Tong,S., MacCannell,D.
MW704762.1	Cook,P.W., Howard,D.T., Batra,D., Rambo-Martin,B.L., Agarwal,M., Almasri,E., Boles,D., Burns,A., Charoensri,N., Cohen,O., Countryman,S., Cristobal,M.A., Croy,B., Dale,S., Deshmukh,H., Douglas,A., Drouillon,V., Eisenberg,M., Engler,H., Ghatti,R., Gupta,P., Hicks,S., Humphrey,J., Iyer,L., Jain,M., Kolli,M., Krueger,B., Kuphal,T., Letovsky,S., Levandoski,M., Lukasik,C., Meltzer,J., Norvell,B., Nye,M., Parker,S., Petropoulos,C., Pruitt,J., Ragan,S., Ryan,S., Sapeta,M., Schroth,J., Selvaraju,S.B., Stevovic,G., Suchanek,A., Throop,A., Tilson,L., Urban,T., Voshell,J., Wagner,K., Williams,J., Williamson,M., Zeng,Q., Zwiefelhofer,T., Paden,C.R., Tong,S., MacCannell,D.
MW704763.1	Cook,P.W., Howard,D.T., Batra,D., Rambo-Martin,B.L., Agarwal,M., Almasri,E., Boles,D., Burns,A., Charoensri,N., Cohen,O., Countryman,S., Cristobal,M.A., Croy,B., Dale,S., Deshmukh,H., Douglas,A., Drouillon,V., Eisenberg,M., Engler,H., Ghatti,R., Gupta,P., Hicks,S., Humphrey,J., Iyer,L., Jain,M., Kolli,M., Krueger,B., Kuphal,T., Letovsky,S., Levandoski,M., Lukasik,C., Meltzer,J., Norvell,B., Nye,M., Parker,S., Petropoulos,C., Pruitt,J., Ragan,S., Ryan,S., Sapeta,M., Schroth,J., Selvaraju,S.B., Stevovic,G., Suchanek,A., Throop,A., Tilson,L., Urban,T., Voshell,J., Wagner,K., Williams,J., Williamson,M., Zeng,Q., Zwiefelhofer,T., Paden,C.R., Tong,S., MacCannell,D.
MW704764.1	Cook,P.W., Howard,D.T., Batra,D., Rambo-Martin,B.L., Agarwal,M., Almasri,E., Boles,D., Burns,A., Charoensri,N., Cohen,O., Countryman,S., Cristobal,M.A., Croy,B., Dale,S., Deshmukh,H., Douglas,A., Drouillon,V., Eisenberg,M., Engler,H., Ghatti,R., Gupta,P., Hicks,S., Humphrey,J., Iyer,L., Jain,M., Kolli,M., Krueger,B., Kuphal,T., Letovsky,S., Levandoski,M., Lukasik,C., Meltzer,J., Norvell,B., Nye,M., Parker,S., Petropoulos,C., Pruitt,J., Ragan,S., Ryan,S., Sapeta,M., Schroth,J., Selvaraju,S.B., Stevovic,G., Suchanek,A., Throop,A., Tilson,L., Urban,T., Voshell,J., Wagner,K., Williams,J., Williamson,M., Zeng,Q., Zwiefelhofer,T., Paden,C.R., Tong,S., MacCannell,D.
MW704766.1	Cook,P.W., Howard,D.T., Batra,D., Rambo-Martin,B.L., Agarwal,M., Almasri,E., Boles,D., Burns,A., Charoensri,N., Cohen,O., Countryman,S., Cristobal,M.A., Croy,B., Dale,S., Deshmukh,H., Douglas,A., Drouillon,V., Eisenberg,M., Engler,H., Ghatti,R., Gupta,P., Hicks,S., Humphrey,J., Iyer,L., Jain,M., Kolli,M., Krueger,B., Kuphal,T., Letovsky,S., Levandoski,M., Lukasik,C., Meltzer,J., Norvell,B., Nye,M., Parker,S., Petropoulos,C., Pruitt,J., Ragan,S., Ryan,S., Sapeta,M., Schroth,J., Selvaraju,S.B., Stevovic,G., Suchanek,A., Throop,A., Tilson,L., Urban,T., Voshell,J., Wagner,K., Williams,J., Williamson,M., Zeng,Q., Zwiefelhofer,T., Paden,C.R., Tong,S., MacCannell,D.
MW704767.1	Cook,P.W., Howard,D.T., Batra,D., Rambo-Martin,B.L., Agarwal,M., Almasri,E., Boles,D., Burns,A., Charoensri,N., Cohen,O., Countryman,S., Cristobal,M.A., Croy,B., Dale,S., Deshmukh,H., Douglas,A., Drouillon,V., Eisenberg,M., Engler,H., Ghatti,R., Gupta,P., Hicks,S., Humphrey,J., Iyer,L., Jain,M., Kolli,M., Krueger,B., Kuphal,T., Letovsky,S., Levandoski,M., Lukasik,C., Meltzer,J., Norvell,B., Nye,M., Parker,S., Petropoulos,C., Pruitt,J., Ragan,S., Ryan,S., Sapeta,M., Schroth,J., Selvaraju,S.B., Stevovic,G., Suchanek,A., Throop,A., Tilson,L., Urban,T., Voshell,J., Wagner,K., Williams,J., Williamson,M., Zeng,Q., Zwiefelhofer,T., Paden,C.R., Tong,S., MacCannell,D.
MW704768.1	Cook,P.W., Howard,D.T., Batra,D., Rambo-Martin,B.L., Agarwal,M., Almasri,E., Boles,D., Burns,A., Charoensri,N., Cohen,O., Countryman,S., Cristobal,M.A., Croy,B., Dale,S., Deshmukh,H., Douglas,A., Drouillon,V., Eisenberg,M., Engler,H., Ghatti,R., Gupta,P., Hicks,S., Humphrey,J., Iyer,L., Jain,M., Kolli,M., Krueger,B., Kuphal,T., Letovsky,S., Levandoski,M., Lukasik,C., Meltzer,J., Norvell,B., Nye,M., Parker,S., Petropoulos,C., Pruitt,J., Ragan,S., Ryan,S., Sapeta,M., Schroth,J., Selvaraju,S.B., Stevovic,G., Suchanek,A., Throop,A., Tilson,L., Urban,T., Voshell,J., Wagner,K., Williams,J., Williamson,M., Zeng,Q., Zwiefelhofer,T., Paden,C.R., Tong,S., MacCannell,D.
MW704769.1	Cook,P.W., Howard,D.T., Batra,D., Rambo-Martin,B.L., Agarwal,M., Almasri,E., Boles,D., Burns,A., Charoensri,N., Cohen,O., Countryman,S., Cristobal,M.A., Croy,B., Dale,S., Deshmukh,H., Douglas,A., Drouillon,V., Eisenberg,M., Engler,H., Ghatti,R., Gupta,P., Hicks,S., Humphrey,J., Iyer,L., Jain,M., Kolli,M., Krueger,B., Kuphal,T., Letovsky,S., Levandoski,M., Lukasik,C., Meltzer,J., Norvell,B., Nye,M., Parker,S., Petropoulos,C., Pruitt,J., Ragan,S., Ryan,S., Sapeta,M., Schroth,J., Selvaraju,S.B., Stevovic,G., Suchanek,A., Throop,A., Tilson,L., Urban,T., Voshell,J., Wagner,K., Williams,J., Williamson,M., Zeng,Q., Zwiefelhofer,T., Paden,C.R., Tong,S., MacCannell,D.
MW704771.1	Cook,P.W., Howard,D.T., Batra,D., Rambo-Martin,B.L., Agarwal,M., Almasri,E., Boles,D., Burns,A., Charoensri,N., Cohen,O., Countryman,S., Cristobal,M.A., Croy,B., Dale,S., Deshmukh,H., Douglas,A., Drouillon,V., Eisenberg,M., Engler,H., Ghatti,R., Gupta,P., Hicks,S., Humphrey,J., Iyer,L., Jain,M., Kolli,M., Krueger,B., Kuphal,T., Letovsky,S., Levandoski,M., Lukasik,C., Meltzer,J., Norvell,B., Nye,M., Parker,S., Petropoulos,C., Pruitt,J., Ragan,S., Ryan,S., Sapeta,M., Schroth,J., Selvaraju,S.B., Stevovic,G., Suchanek,A., Throop,A., Tilson,L., Urban,T., Voshell,J., Wagner,K., Williams,J., Williamson,M., Zeng,Q., Zwiefelhofer,T., Paden,C.R., Tong,S., MacCannell,D.
MW704772.1	Cook,P.W., Howard,D.T., Batra,D., Rambo-Martin,B.L., Agarwal,M., Almasri,E., Boles,D., Burns,A., Charoensri,N., Cohen,O., Countryman,S., Cristobal,M.A., Croy,B., Dale,S., Deshmukh,H., Douglas,A., Drouillon,V., Eisenberg,M., Engler,H., Ghatti,R., Gupta,P., Hicks,S., Humphrey,J., Iyer,L., Jain,M., Kolli,M., Krueger,B., Kuphal,T., Letovsky,S., Levandoski,M., Lukasik,C., Meltzer,J., Norvell,B., Nye,M., Parker,S., Petropoulos,C., Pruitt,J., Ragan,S., Ryan,S., Sapeta,M., Schroth,J., Selvaraju,S.B., Stevovic,G., Suchanek,A., Throop,A., Tilson,L., Urban,T., Voshell,J., Wagner,K., Williams,J., Williamson,M., Zeng,Q., Zwiefelhofer,T., Paden,C.R., Tong,S., MacCannell,D.
MW704773.1	Cook,P.W., Howard,D.T., Batra,D., Rambo-Martin,B.L., Agarwal,M., Almasri,E., Boles,D., Burns,A., Charoensri,N., Cohen,O., Countryman,S., Cristobal,M.A., Croy,B., Dale,S., Deshmukh,H., Douglas,A., Drouillon,V., Eisenberg,M., Engler,H., Ghatti,R., Gupta,P., Hicks,S., Humphrey,J., Iyer,L., Jain,M., Kolli,M., Krueger,B., Kuphal,T., Letovsky,S., Levandoski,M., Lukasik,C., Meltzer,J., Norvell,B., Nye,M., Parker,S., Petropoulos,C., Pruitt,J., Ragan,S., Ryan,S., Sapeta,M., Schroth,J., Selvaraju,S.B., Stevovic,G., Suchanek,A., Throop,A., Tilson,L., Urban,T., Voshell,J., Wagner,K., Williams,J., Williamson,M., Zeng,Q., Zwiefelhofer,T., Paden,C.R., Tong,S., MacCannell,D.
MW704774.1	Cook,P.W., Howard,D.T., Batra,D., Rambo-Martin,B.L., Agarwal,M., Almasri,E., Boles,D., Burns,A., Charoensri,N., Cohen,O., Countryman,S., Cristobal,M.A., Croy,B., Dale,S., Deshmukh,H., Douglas,A., Drouillon,V., Eisenberg,M., Engler,H., Ghatti,R., Gupta,P., Hicks,S., Humphrey,J., Iyer,L., Jain,M., Kolli,M., Krueger,B., Kuphal,T., Letovsky,S., Levandoski,M., Lukasik,C., Meltzer,J., Norvell,B., Nye,M., Parker,S., Petropoulos,C., Pruitt,J., Ragan,S., Ryan,S., Sapeta,M., Schroth,J., Selvaraju,S.B., Stevovic,G., Suchanek,A., Throop,A., Tilson,L., Urban,T., Voshell,J., Wagner,K., Williams,J., Williamson,M., Zeng,Q., Zwiefelhofer,T., Paden,C.R., Tong,S., MacCannell,D.
MW704775.1	Cook,P.W., Howard,D.T., Batra,D., Rambo-Martin,B.L., Agarwal,M., Almasri,E., Boles,D., Burns,A., Charoensri,N., Cohen,O., Countryman,S., Cristobal,M.A., Croy,B., Dale,S., Deshmukh,H., Douglas,A., Drouillon,V., Eisenberg,M., Engler,H., Ghatti,R., Gupta,P., Hicks,S., Humphrey,J., Iyer,L., Jain,M., Kolli,M., Krueger,B., Kuphal,T., Letovsky,S., Levandoski,M., Lukasik,C., Meltzer,J., Norvell,B., Nye,M., Parker,S., Petropoulos,C., Pruitt,J., Ragan,S., Ryan,S., Sapeta,M., Schroth,J., Selvaraju,S.B., Stevovic,G., Suchanek,A., Throop,A., Tilson,L., Urban,T., Voshell,J., Wagner,K., Williams,J., Williamson,M., Zeng,Q., Zwiefelhofer,T., Paden,C.R., Tong,S., MacCannell,D.
MW704776.1	Cook,P.W., Howard,D.T., Batra,D., Rambo-Martin,B.L., Agarwal,M., Almasri,E., Boles,D., Burns,A., Charoensri,N., Cohen,O., Countryman,S., Cristobal,M.A., Croy,B., Dale,S., Deshmukh,H., Douglas,A., Drouillon,V., Eisenberg,M., Engler,H., Ghatti,R., Gupta,P., Hicks,S., Humphrey,J., Iyer,L., Jain,M., Kolli,M., Krueger,B., Kuphal,T., Letovsky,S., Levandoski,M., Lukasik,C., Meltzer,J., Norvell,B., Nye,M., Parker,S., Petropoulos,C., Pruitt,J., Ragan,S., Ryan,S., Sapeta,M., Schroth,J., Selvaraju,S.B., Stevovic,G., Suchanek,A., Throop,A., Tilson,L., Urban,T., Voshell,J., Wagner,K., Williams,J., Williamson,M., Zeng,Q., Zwiefelhofer,T., Paden,C.R., Tong,S., MacCannell,D.
MW704777.1	Cook,P.W., Howard,D.T., Batra,D., Rambo-Martin,B.L., Agarwal,M., Almasri,E., Boles,D., Burns,A., Charoensri,N., Cohen,O., Countryman,S., Cristobal,M.A., Croy,B., Dale,S., Deshmukh,H., Douglas,A., Drouillon,V., Eisenberg,M., Engler,H., Ghatti,R., Gupta,P., Hicks,S., Humphrey,J., Iyer,L., Jain,M., Kolli,M., Krueger,B., Kuphal,T., Letovsky,S., Levandoski,M., Lukasik,C., Meltzer,J., Norvell,B., Nye,M., Parker,S., Petropoulos,C., Pruitt,J., Ragan,S., Ryan,S., Sapeta,M., Schroth,J., Selvaraju,S.B., Stevovic,G., Suchanek,A., Throop,A., Tilson,L., Urban,T., Voshell,J., Wagner,K., Williams,J., Williamson,M., Zeng,Q., Zwiefelhofer,T., Paden,C.R., Tong,S., MacCannell,D.
MW704778.1	Cook,P.W., Howard,D.T., Batra,D., Rambo-Martin,B.L., Agarwal,M., Almasri,E., Boles,D., Burns,A., Charoensri,N., Cohen,O., Countryman,S., Cristobal,M.A., Croy,B., Dale,S., Deshmukh,H., Douglas,A., Drouillon,V., Eisenberg,M., Engler,H., Ghatti,R., Gupta,P., Hicks,S., Humphrey,J., Iyer,L., Jain,M., Kolli,M., Krueger,B., Kuphal,T., Letovsky,S., Levandoski,M., Lukasik,C., Meltzer,J., Norvell,B., Nye,M., Parker,S., Petropoulos,C., Pruitt,J., Ragan,S., Ryan,S., Sapeta,M., Schroth,J., Selvaraju,S.B., Stevovic,G., Suchanek,A., Throop,A., Tilson,L., Urban,T., Voshell,J., Wagner,K., Williams,J., Williamson,M., Zeng,Q., Zwiefelhofer,T., Paden,C.R., Tong,S., MacCannell,D.
MW704779.1	Cook,P.W., Howard,D.T., Batra,D., Rambo-Martin,B.L., Agarwal,M., Almasri,E., Boles,D., Burns,A., Charoensri,N., Cohen,O., Countryman,S., Cristobal,M.A., Croy,B., Dale,S., Deshmukh,H., Douglas,A., Drouillon,V., Eisenberg,M., Engler,H., Ghatti,R., Gupta,P., Hicks,S., Humphrey,J., Iyer,L., Jain,M., Kolli,M., Krueger,B., Kuphal,T., Letovsky,S., Levandoski,M., Lukasik,C., Meltzer,J., Norvell,B., Nye,M., Parker,S., Petropoulos,C., Pruitt,J., Ragan,S., Ryan,S., Sapeta,M., Schroth,J., Selvaraju,S.B., Stevovic,G., Suchanek,A., Throop,A., Tilson,L., Urban,T., Voshell,J., Wagner,K., Williams,J., Williamson,M., Zeng,Q., Zwiefelhofer,T., Paden,C.R., Tong,S., MacCannell,D.
MW704780.1	Cook,P.W., Howard,D.T., Batra,D., Rambo-Martin,B.L., Agarwal,M., Almasri,E., Boles,D., Burns,A., Charoensri,N., Cohen,O., Countryman,S., Cristobal,M.A., Croy,B., Dale,S., Deshmukh,H., Douglas,A., Drouillon,V., Eisenberg,M., Engler,H., Ghatti,R., Gupta,P., Hicks,S., Humphrey,J., Iyer,L., Jain,M., Kolli,M., Krueger,B., Kuphal,T., Letovsky,S., Levandoski,M., Lukasik,C., Meltzer,J., Norvell,B., Nye,M., Parker,S., Petropoulos,C., Pruitt,J., Ragan,S., Ryan,S., Sapeta,M., Schroth,J., Selvaraju,S.B., Stevovic,G., Suchanek,A., Throop,A., Tilson,L., Urban,T., Voshell,J., Wagner,K., Williams,J., Williamson,M., Zeng,Q., Zwiefelhofer,T., Paden,C.R., Tong,S., MacCannell,D.
MW704781.1	Cook,P.W., Howard,D.T., Batra,D., Rambo-Martin,B.L., Agarwal,M., Almasri,E., Boles,D., Burns,A., Charoensri,N., Cohen,O., Countryman,S., Cristobal,M.A., Croy,B., Dale,S., Deshmukh,H., Douglas,A., Drouillon,V., Eisenberg,M., Engler,H., Ghatti,R., Gupta,P., Hicks,S., Humphrey,J., Iyer,L., Jain,M., Kolli,M., Krueger,B., Kuphal,T., Letovsky,S., Levandoski,M., Lukasik,C., Meltzer,J., Norvell,B., Nye,M., Parker,S., Petropoulos,C., Pruitt,J., Ragan,S., Ryan,S., Sapeta,M., Schroth,J., Selvaraju,S.B., Stevovic,G., Suchanek,A., Throop,A., Tilson,L., Urban,T., Voshell,J., Wagner,K., Williams,J., Williamson,M., Zeng,Q., Zwiefelhofer,T., Paden,C.R., Tong,S., MacCannell,D.
MW704782.1	Cook,P.W., Howard,D.T., Batra,D., Rambo-Martin,B.L., Agarwal,M., Almasri,E., Boles,D., Burns,A., Charoensri,N., Cohen,O., Countryman,S., Cristobal,M.A., Croy,B., Dale,S., Deshmukh,H., Douglas,A., Drouillon,V., Eisenberg,M., Engler,H., Ghatti,R., Gupta,P., Hicks,S., Humphrey,J., Iyer,L., Jain,M., Kolli,M., Krueger,B., Kuphal,T., Letovsky,S., Levandoski,M., Lukasik,C., Meltzer,J., Norvell,B., Nye,M., Parker,S., Petropoulos,C., Pruitt,J., Ragan,S., Ryan,S., Sapeta,M., Schroth,J., Selvaraju,S.B., Stevovic,G., Suchanek,A., Throop,A., Tilson,L., Urban,T., Voshell,J., Wagner,K., Williams,J., Williamson,M., Zeng,Q., Zwiefelhofer,T., Paden,C.R., Tong,S., MacCannell,D.
MW704784.1	Cook,P.W., Howard,D.T., Batra,D., Rambo-Martin,B.L., Agarwal,M., Almasri,E., Boles,D., Burns,A., Charoensri,N., Cohen,O., Countryman,S., Cristobal,M.A., Croy,B., Dale,S., Deshmukh,H., Douglas,A., Drouillon,V., Eisenberg,M., Engler,H., Ghatti,R., Gupta,P., Hicks,S., Humphrey,J., Iyer,L., Jain,M., Kolli,M., Krueger,B., Kuphal,T., Letovsky,S., Levandoski,M., Lukasik,C., Meltzer,J., Norvell,B., Nye,M., Parker,S., Petropoulos,C., Pruitt,J., Ragan,S., Ryan,S., Sapeta,M., Schroth,J., Selvaraju,S.B., Stevovic,G., Suchanek,A., Throop,A., Tilson,L., Urban,T., Voshell,J., Wagner,K., Williams,J., Williamson,M., Zeng,Q., Zwiefelhofer,T., Paden,C.R., Tong,S., MacCannell,D.
MW704785.1	Cook,P.W., Howard,D.T., Batra,D., Rambo-Martin,B.L., Agarwal,M., Almasri,E., Boles,D., Burns,A., Charoensri,N., Cohen,O., Countryman,S., Cristobal,M.A., Croy,B., Dale,S., Deshmukh,H., Douglas,A., Drouillon,V., Eisenberg,M., Engler,H., Ghatti,R., Gupta,P., Hicks,S., Humphrey,J., Iyer,L., Jain,M., Kolli,M., Krueger,B., Kuphal,T., Letovsky,S., Levandoski,M., Lukasik,C., Meltzer,J., Norvell,B., Nye,M., Parker,S., Petropoulos,C., Pruitt,J., Ragan,S., Ryan,S., Sapeta,M., Schroth,J., Selvaraju,S.B., Stevovic,G., Suchanek,A., Throop,A., Tilson,L., Urban,T., Voshell,J., Wagner,K., Williams,J., Williamson,M., Zeng,Q., Zwiefelhofer,T., Paden,C.R., Tong,S., MacCannell,D.
MW704787.1	Cook,P.W., Howard,D.T., Batra,D., Rambo-Martin,B.L., Agarwal,M., Almasri,E., Boles,D., Burns,A., Charoensri,N., Cohen,O., Countryman,S., Cristobal,M.A., Croy,B., Dale,S., Deshmukh,H., Douglas,A., Drouillon,V., Eisenberg,M., Engler,H., Ghatti,R., Gupta,P., Hicks,S., Humphrey,J., Iyer,L., Jain,M., Kolli,M., Krueger,B., Kuphal,T., Letovsky,S., Levandoski,M., Lukasik,C., Meltzer,J., Norvell,B., Nye,M., Parker,S., Petropoulos,C., Pruitt,J., Ragan,S., Ryan,S., Sapeta,M., Schroth,J., Selvaraju,S.B., Stevovic,G., Suchanek,A., Throop,A., Tilson,L., Urban,T., Voshell,J., Wagner,K., Williams,J., Williamson,M., Zeng,Q., Zwiefelhofer,T., Paden,C.R., Tong,S., MacCannell,D.
MW704788.1	Cook,P.W., Howard,D.T., Batra,D., Rambo-Martin,B.L., Agarwal,M., Almasri,E., Boles,D., Burns,A., Charoensri,N., Cohen,O., Countryman,S., Cristobal,M.A., Croy,B., Dale,S., Deshmukh,H., Douglas,A., Drouillon,V., Eisenberg,M., Engler,H., Ghatti,R., Gupta,P., Hicks,S., Humphrey,J., Iyer,L., Jain,M., Kolli,M., Krueger,B., Kuphal,T., Letovsky,S., Levandoski,M., Lukasik,C., Meltzer,J., Norvell,B., Nye,M., Parker,S., Petropoulos,C., Pruitt,J., Ragan,S., Ryan,S., Sapeta,M., Schroth,J., Selvaraju,S.B., Stevovic,G., Suchanek,A., Throop,A., Tilson,L., Urban,T., Voshell,J., Wagner,K., Williams,J., Williamson,M., Zeng,Q., Zwiefelhofer,T., Paden,C.R., Tong,S., MacCannell,D.
MW704789.1	Cook,P.W., Howard,D.T., Batra,D., Rambo-Martin,B.L., Agarwal,M., Almasri,E., Boles,D., Burns,A., Charoensri,N., Cohen,O., Countryman,S., Cristobal,M.A., Croy,B., Dale,S., Deshmukh,H., Douglas,A., Drouillon,V., Eisenberg,M., Engler,H., Ghatti,R., Gupta,P., Hicks,S., Humphrey,J., Iyer,L., Jain,M., Kolli,M., Krueger,B., Kuphal,T., Letovsky,S., Levandoski,M., Lukasik,C., Meltzer,J., Norvell,B., Nye,M., Parker,S., Petropoulos,C., Pruitt,J., Ragan,S., Ryan,S., Sapeta,M., Schroth,J., Selvaraju,S.B., Stevovic,G., Suchanek,A., Throop,A., Tilson,L., Urban,T., Voshell,J., Wagner,K., Williams,J., Williamson,M., Zeng,Q., Zwiefelhofer,T., Paden,C.R., Tong,S., MacCannell,D.
MW704790.1	Cook,P.W., Howard,D.T., Batra,D., Rambo-Martin,B.L., Agarwal,M., Almasri,E., Boles,D., Burns,A., Charoensri,N., Cohen,O., Countryman,S., Cristobal,M.A., Croy,B., Dale,S., Deshmukh,H., Douglas,A., Drouillon,V., Eisenberg,M., Engler,H., Ghatti,R., Gupta,P., Hicks,S., Humphrey,J., Iyer,L., Jain,M., Kolli,M., Krueger,B., Kuphal,T., Letovsky,S., Levandoski,M., Lukasik,C., Meltzer,J., Norvell,B., Nye,M., Parker,S., Petropoulos,C., Pruitt,J., Ragan,S., Ryan,S., Sapeta,M., Schroth,J., Selvaraju,S.B., Stevovic,G., Suchanek,A., Throop,A., Tilson,L., Urban,T., Voshell,J., Wagner,K., Williams,J., Williamson,M., Zeng,Q., Zwiefelhofer,T., Paden,C.R., Tong,S., MacCannell,D.
MW704791.1	Cook,P.W., Howard,D.T., Batra,D., Rambo-Martin,B.L., Agarwal,M., Almasri,E., Boles,D., Burns,A., Charoensri,N., Cohen,O., Countryman,S., Cristobal,M.A., Croy,B., Dale,S., Deshmukh,H., Douglas,A., Drouillon,V., Eisenberg,M., Engler,H., Ghatti,R., Gupta,P., Hicks,S., Humphrey,J., Iyer,L., Jain,M., Kolli,M., Krueger,B., Kuphal,T., Letovsky,S., Levandoski,M., Lukasik,C., Meltzer,J., Norvell,B., Nye,M., Parker,S., Petropoulos,C., Pruitt,J., Ragan,S., Ryan,S., Sapeta,M., Schroth,J., Selvaraju,S.B., Stevovic,G., Suchanek,A., Throop,A., Tilson,L., Urban,T., Voshell,J., Wagner,K., Williams,J., Williamson,M., Zeng,Q., Zwiefelhofer,T., Paden,C.R., Tong,S., MacCannell,D.
MW704792.1	Cook,P.W., Howard,D.T., Batra,D., Rambo-Martin,B.L., Agarwal,M., Almasri,E., Boles,D., Burns,A., Charoensri,N., Cohen,O., Countryman,S., Cristobal,M.A., Croy,B., Dale,S., Deshmukh,H., Douglas,A., Drouillon,V., Eisenberg,M., Engler,H., Ghatti,R., Gupta,P., Hicks,S., Humphrey,J., Iyer,L., Jain,M., Kolli,M., Krueger,B., Kuphal,T., Letovsky,S., Levandoski,M., Lukasik,C., Meltzer,J., Norvell,B., Nye,M., Parker,S., Petropoulos,C., Pruitt,J., Ragan,S., Ryan,S., Sapeta,M., Schroth,J., Selvaraju,S.B., Stevovic,G., Suchanek,A., Throop,A., Tilson,L., Urban,T., Voshell,J., Wagner,K., Williams,J., Williamson,M., Zeng,Q., Zwiefelhofer,T., Paden,C.R., Tong,S., MacCannell,D.
MW704793.1	Cook,P.W., Howard,D.T., Batra,D., Rambo-Martin,B.L., Agarwal,M., Almasri,E., Boles,D., Burns,A., Charoensri,N., Cohen,O., Countryman,S., Cristobal,M.A., Croy,B., Dale,S., Deshmukh,H., Douglas,A., Drouillon,V., Eisenberg,M., Engler,H., Ghatti,R., Gupta,P., Hicks,S., Humphrey,J., Iyer,L., Jain,M., Kolli,M., Krueger,B., Kuphal,T., Letovsky,S., Levandoski,M., Lukasik,C., Meltzer,J., Norvell,B., Nye,M., Parker,S., Petropoulos,C., Pruitt,J., Ragan,S., Ryan,S., Sapeta,M., Schroth,J., Selvaraju,S.B., Stevovic,G., Suchanek,A., Throop,A., Tilson,L., Urban,T., Voshell,J., Wagner,K., Williams,J., Williamson,M., Zeng,Q., Zwiefelhofer,T., Paden,C.R., Tong,S., MacCannell,D.
MW704794.1	Cook,P.W., Howard,D.T., Batra,D., Rambo-Martin,B.L., Agarwal,M., Almasri,E., Boles,D., Burns,A., Charoensri,N., Cohen,O., Countryman,S., Cristobal,M.A., Croy,B., Dale,S., Deshmukh,H., Douglas,A., Drouillon,V., Eisenberg,M., Engler,H., Ghatti,R., Gupta,P., Hicks,S., Humphrey,J., Iyer,L., Jain,M., Kolli,M., Krueger,B., Kuphal,T., Letovsky,S., Levandoski,M., Lukasik,C., Meltzer,J., Norvell,B., Nye,M., Parker,S., Petropoulos,C., Pruitt,J., Ragan,S., Ryan,S., Sapeta,M., Schroth,J., Selvaraju,S.B., Stevovic,G., Suchanek,A., Throop,A., Tilson,L., Urban,T., Voshell,J., Wagner,K., Williams,J., Williamson,M., Zeng,Q., Zwiefelhofer,T., Paden,C.R., Tong,S., MacCannell,D.
MW704795.1	Cook,P.W., Howard,D.T., Batra,D., Rambo-Martin,B.L., Agarwal,M., Almasri,E., Boles,D., Burns,A., Charoensri,N., Cohen,O., Countryman,S., Cristobal,M.A., Croy,B., Dale,S., Deshmukh,H., Douglas,A., Drouillon,V., Eisenberg,M., Engler,H., Ghatti,R., Gupta,P., Hicks,S., Humphrey,J., Iyer,L., Jain,M., Kolli,M., Krueger,B., Kuphal,T., Letovsky,S., Levandoski,M., Lukasik,C., Meltzer,J., Norvell,B., Nye,M., Parker,S., Petropoulos,C., Pruitt,J., Ragan,S., Ryan,S., Sapeta,M., Schroth,J., Selvaraju,S.B., Stevovic,G., Suchanek,A., Throop,A., Tilson,L., Urban,T., Voshell,J., Wagner,K., Williams,J., Williamson,M., Zeng,Q., Zwiefelhofer,T., Paden,C.R., Tong,S., MacCannell,D.
MW704796.1	Cook,P.W., Howard,D.T., Batra,D., Rambo-Martin,B.L., Agarwal,M., Almasri,E., Boles,D., Burns,A., Charoensri,N., Cohen,O., Countryman,S., Cristobal,M.A., Croy,B., Dale,S., Deshmukh,H., Douglas,A., Drouillon,V., Eisenberg,M., Engler,H., Ghatti,R., Gupta,P., Hicks,S., Humphrey,J., Iyer,L., Jain,M., Kolli,M., Krueger,B., Kuphal,T., Letovsky,S., Levandoski,M., Lukasik,C., Meltzer,J., Norvell,B., Nye,M., Parker,S., Petropoulos,C., Pruitt,J., Ragan,S., Ryan,S., Sapeta,M., Schroth,J., Selvaraju,S.B., Stevovic,G., Suchanek,A., Throop,A., Tilson,L., Urban,T., Voshell,J., Wagner,K., Williams,J., Williamson,M., Zeng,Q., Zwiefelhofer,T., Paden,C.R., Tong,S., MacCannell,D.
MW704797.1	Cook,P.W., Howard,D.T., Batra,D., Rambo-Martin,B.L., Agarwal,M., Almasri,E., Boles,D., Burns,A., Charoensri,N., Cohen,O., Countryman,S., Cristobal,M.A., Croy,B., Dale,S., Deshmukh,H., Douglas,A., Drouillon,V., Eisenberg,M., Engler,H., Ghatti,R., Gupta,P., Hicks,S., Humphrey,J., Iyer,L., Jain,M., Kolli,M., Krueger,B., Kuphal,T., Letovsky,S., Levandoski,M., Lukasik,C., Meltzer,J., Norvell,B., Nye,M., Parker,S., Petropoulos,C., Pruitt,J., Ragan,S., Ryan,S., Sapeta,M., Schroth,J., Selvaraju,S.B., Stevovic,G., Suchanek,A., Throop,A., Tilson,L., Urban,T., Voshell,J., Wagner,K., Williams,J., Williamson,M., Zeng,Q., Zwiefelhofer,T., Paden,C.R., Tong,S., MacCannell,D.
MW704798.1	Cook,P.W., Howard,D.T., Batra,D., Rambo-Martin,B.L., Agarwal,M., Almasri,E., Boles,D., Burns,A., Charoensri,N., Cohen,O., Countryman,S., Cristobal,M.A., Croy,B., Dale,S., Deshmukh,H., Douglas,A., Drouillon,V., Eisenberg,M., Engler,H., Ghatti,R., Gupta,P., Hicks,S., Humphrey,J., Iyer,L., Jain,M., Kolli,M., Krueger,B., Kuphal,T., Letovsky,S., Levandoski,M., Lukasik,C., Meltzer,J., Norvell,B., Nye,M., Parker,S., Petropoulos,C., Pruitt,J., Ragan,S., Ryan,S., Sapeta,M., Schroth,J., Selvaraju,S.B., Stevovic,G., Suchanek,A., Throop,A., Tilson,L., Urban,T., Voshell,J., Wagner,K., Williams,J., Williamson,M., Zeng,Q., Zwiefelhofer,T., Paden,C.R., Tong,S., MacCannell,D.
MW704799.1	Cook,P.W., Howard,D.T., Batra,D., Rambo-Martin,B.L., Agarwal,M., Almasri,E., Boles,D., Burns,A., Charoensri,N., Cohen,O., Countryman,S., Cristobal,M.A., Croy,B., Dale,S., Deshmukh,H., Douglas,A., Drouillon,V., Eisenberg,M., Engler,H., Ghatti,R., Gupta,P., Hicks,S., Humphrey,J., Iyer,L., Jain,M., Kolli,M., Krueger,B., Kuphal,T., Letovsky,S., Levandoski,M., Lukasik,C., Meltzer,J., Norvell,B., Nye,M., Parker,S., Petropoulos,C., Pruitt,J., Ragan,S., Ryan,S., Sapeta,M., Schroth,J., Selvaraju,S.B., Stevovic,G., Suchanek,A., Throop,A., Tilson,L., Urban,T., Voshell,J., Wagner,K., Williams,J., Williamson,M., Zeng,Q., Zwiefelhofer,T., Paden,C.R., Tong,S., MacCannell,D.
MW704800.1	Cook,P.W., Howard,D.T., Batra,D., Rambo-Martin,B.L., Agarwal,M., Almasri,E., Boles,D., Burns,A., Charoensri,N., Cohen,O., Countryman,S., Cristobal,M.A., Croy,B., Dale,S., Deshmukh,H., Douglas,A., Drouillon,V., Eisenberg,M., Engler,H., Ghatti,R., Gupta,P., Hicks,S., Humphrey,J., Iyer,L., Jain,M., Kolli,M., Krueger,B., Kuphal,T., Letovsky,S., Levandoski,M., Lukasik,C., Meltzer,J., Norvell,B., Nye,M., Parker,S., Petropoulos,C., Pruitt,J., Ragan,S., Ryan,S., Sapeta,M., Schroth,J., Selvaraju,S.B., Stevovic,G., Suchanek,A., Throop,A., Tilson,L., Urban,T., Voshell,J., Wagner,K., Williams,J., Williamson,M., Zeng,Q., Zwiefelhofer,T., Paden,C.R., Tong,S., MacCannell,D.
MW704801.1	Cook,P.W., Howard,D.T., Batra,D., Rambo-Martin,B.L., Agarwal,M., Almasri,E., Boles,D., Burns,A., Charoensri,N., Cohen,O., Countryman,S., Cristobal,M.A., Croy,B., Dale,S., Deshmukh,H., Douglas,A., Drouillon,V., Eisenberg,M., Engler,H., Ghatti,R., Gupta,P., Hicks,S., Humphrey,J., Iyer,L., Jain,M., Kolli,M., Krueger,B., Kuphal,T., Letovsky,S., Levandoski,M., Lukasik,C., Meltzer,J., Norvell,B., Nye,M., Parker,S., Petropoulos,C., Pruitt,J., Ragan,S., Ryan,S., Sapeta,M., Schroth,J., Selvaraju,S.B., Stevovic,G., Suchanek,A., Throop,A., Tilson,L., Urban,T., Voshell,J., Wagner,K., Williams,J., Williamson,M., Zeng,Q., Zwiefelhofer,T., Paden,C.R., Tong,S., MacCannell,D.
MW704802.1	Cook,P.W., Howard,D.T., Batra,D., Rambo-Martin,B.L., Agarwal,M., Almasri,E., Boles,D., Burns,A., Charoensri,N., Cohen,O., Countryman,S., Cristobal,M.A., Croy,B., Dale,S., Deshmukh,H., Douglas,A., Drouillon,V., Eisenberg,M., Engler,H., Ghatti,R., Gupta,P., Hicks,S., Humphrey,J., Iyer,L., Jain,M., Kolli,M., Krueger,B., Kuphal,T., Letovsky,S., Levandoski,M., Lukasik,C., Meltzer,J., Norvell,B., Nye,M., Parker,S., Petropoulos,C., Pruitt,J., Ragan,S., Ryan,S., Sapeta,M., Schroth,J., Selvaraju,S.B., Stevovic,G., Suchanek,A., Throop,A., Tilson,L., Urban,T., Voshell,J., Wagner,K., Williams,J., Williamson,M., Zeng,Q., Zwiefelhofer,T., Paden,C.R., Tong,S., MacCannell,D.
MW704803.1	Cook,P.W., Howard,D.T., Batra,D., Rambo-Martin,B.L., Agarwal,M., Almasri,E., Boles,D., Burns,A., Charoensri,N., Cohen,O., Countryman,S., Cristobal,M.A., Croy,B., Dale,S., Deshmukh,H., Douglas,A., Drouillon,V., Eisenberg,M., Engler,H., Ghatti,R., Gupta,P., Hicks,S., Humphrey,J., Iyer,L., Jain,M., Kolli,M., Krueger,B., Kuphal,T., Letovsky,S., Levandoski,M., Lukasik,C., Meltzer,J., Norvell,B., Nye,M., Parker,S., Petropoulos,C., Pruitt,J., Ragan,S., Ryan,S., Sapeta,M., Schroth,J., Selvaraju,S.B., Stevovic,G., Suchanek,A., Throop,A., Tilson,L., Urban,T., Voshell,J., Wagner,K., Williams,J., Williamson,M., Zeng,Q., Zwiefelhofer,T., Paden,C.R., Tong,S., MacCannell,D.
MW704804.1	Cook,P.W., Howard,D.T., Batra,D., Rambo-Martin,B.L., Agarwal,M., Almasri,E., Boles,D., Burns,A., Charoensri,N., Cohen,O., Countryman,S., Cristobal,M.A., Croy,B., Dale,S., Deshmukh,H., Douglas,A., Drouillon,V., Eisenberg,M., Engler,H., Ghatti,R., Gupta,P., Hicks,S., Humphrey,J., Iyer,L., Jain,M., Kolli,M., Krueger,B., Kuphal,T., Letovsky,S., Levandoski,M., Lukasik,C., Meltzer,J., Norvell,B., Nye,M., Parker,S., Petropoulos,C., Pruitt,J., Ragan,S., Ryan,S., Sapeta,M., Schroth,J., Selvaraju,S.B., Stevovic,G., Suchanek,A., Throop,A., Tilson,L., Urban,T., Voshell,J., Wagner,K., Williams,J., Williamson,M., Zeng,Q., Zwiefelhofer,T., Paden,C.R., Tong,S., MacCannell,D.
MW704805.1	Cook,P.W., Howard,D.T., Batra,D., Rambo-Martin,B.L., Agarwal,M., Almasri,E., Boles,D., Burns,A., Charoensri,N., Cohen,O., Countryman,S., Cristobal,M.A., Croy,B., Dale,S., Deshmukh,H., Douglas,A., Drouillon,V., Eisenberg,M., Engler,H., Ghatti,R., Gupta,P., Hicks,S., Humphrey,J., Iyer,L., Jain,M., Kolli,M., Krueger,B., Kuphal,T., Letovsky,S., Levandoski,M., Lukasik,C., Meltzer,J., Norvell,B., Nye,M., Parker,S., Petropoulos,C., Pruitt,J., Ragan,S., Ryan,S., Sapeta,M., Schroth,J., Selvaraju,S.B., Stevovic,G., Suchanek,A., Throop,A., Tilson,L., Urban,T., Voshell,J., Wagner,K., Williams,J., Williamson,M., Zeng,Q., Zwiefelhofer,T., Paden,C.R., Tong,S., MacCannell,D.
MW704806.1	Cook,P.W., Howard,D.T., Batra,D., Rambo-Martin,B.L., Agarwal,M., Almasri,E., Boles,D., Burns,A., Charoensri,N., Cohen,O., Countryman,S., Cristobal,M.A., Croy,B., Dale,S., Deshmukh,H., Douglas,A., Drouillon,V., Eisenberg,M., Engler,H., Ghatti,R., Gupta,P., Hicks,S., Humphrey,J., Iyer,L., Jain,M., Kolli,M., Krueger,B., Kuphal,T., Letovsky,S., Levandoski,M., Lukasik,C., Meltzer,J., Norvell,B., Nye,M., Parker,S., Petropoulos,C., Pruitt,J., Ragan,S., Ryan,S., Sapeta,M., Schroth,J., Selvaraju,S.B., Stevovic,G., Suchanek,A., Throop,A., Tilson,L., Urban,T., Voshell,J., Wagner,K., Williams,J., Williamson,M., Zeng,Q., Zwiefelhofer,T., Paden,C.R., Tong,S., MacCannell,D.
MW704807.1	Cook,P.W., Howard,D.T., Batra,D., Rambo-Martin,B.L., Agarwal,M., Almasri,E., Boles,D., Burns,A., Charoensri,N., Cohen,O., Countryman,S., Cristobal,M.A., Croy,B., Dale,S., Deshmukh,H., Douglas,A., Drouillon,V., Eisenberg,M., Engler,H., Ghatti,R., Gupta,P., Hicks,S., Humphrey,J., Iyer,L., Jain,M., Kolli,M., Krueger,B., Kuphal,T., Letovsky,S., Levandoski,M., Lukasik,C., Meltzer,J., Norvell,B., Nye,M., Parker,S., Petropoulos,C., Pruitt,J., Ragan,S., Ryan,S., Sapeta,M., Schroth,J., Selvaraju,S.B., Stevovic,G., Suchanek,A., Throop,A., Tilson,L., Urban,T., Voshell,J., Wagner,K., Williams,J., Williamson,M., Zeng,Q., Zwiefelhofer,T., Paden,C.R., Tong,S., MacCannell,D.
MW704808.1	Cook,P.W., Howard,D.T., Batra,D., Rambo-Martin,B.L., Agarwal,M., Almasri,E., Boles,D., Burns,A., Charoensri,N., Cohen,O., Countryman,S., Cristobal,M.A., Croy,B., Dale,S., Deshmukh,H., Douglas,A., Drouillon,V., Eisenberg,M., Engler,H., Ghatti,R., Gupta,P., Hicks,S., Humphrey,J., Iyer,L., Jain,M., Kolli,M., Krueger,B., Kuphal,T., Letovsky,S., Levandoski,M., Lukasik,C., Meltzer,J., Norvell,B., Nye,M., Parker,S., Petropoulos,C., Pruitt,J., Ragan,S., Ryan,S., Sapeta,M., Schroth,J., Selvaraju,S.B., Stevovic,G., Suchanek,A., Throop,A., Tilson,L., Urban,T., Voshell,J., Wagner,K., Williams,J., Williamson,M., Zeng,Q., Zwiefelhofer,T., Paden,C.R., Tong,S., MacCannell,D.
MW704809.1	Cook,P.W., Howard,D.T., Batra,D., Rambo-Martin,B.L., Agarwal,M., Almasri,E., Boles,D., Burns,A., Charoensri,N., Cohen,O., Countryman,S., Cristobal,M.A., Croy,B., Dale,S., Deshmukh,H., Douglas,A., Drouillon,V., Eisenberg,M., Engler,H., Ghatti,R., Gupta,P., Hicks,S., Humphrey,J., Iyer,L., Jain,M., Kolli,M., Krueger,B., Kuphal,T., Letovsky,S., Levandoski,M., Lukasik,C., Meltzer,J., Norvell,B., Nye,M., Parker,S., Petropoulos,C., Pruitt,J., Ragan,S., Ryan,S., Sapeta,M., Schroth,J., Selvaraju,S.B., Stevovic,G., Suchanek,A., Throop,A., Tilson,L., Urban,T., Voshell,J., Wagner,K., Williams,J., Williamson,M., Zeng,Q., Zwiefelhofer,T., Paden,C.R., Tong,S., MacCannell,D.
MW704811.1	Cook,P.W., Howard,D.T., Batra,D., Rambo-Martin,B.L., Agarwal,M., Almasri,E., Boles,D., Burns,A., Charoensri,N., Cohen,O., Countryman,S., Cristobal,M.A., Croy,B., Dale,S., Deshmukh,H., Douglas,A., Drouillon,V., Eisenberg,M., Engler,H., Ghatti,R., Gupta,P., Hicks,S., Humphrey,J., Iyer,L., Jain,M., Kolli,M., Krueger,B., Kuphal,T., Letovsky,S., Levandoski,M., Lukasik,C., Meltzer,J., Norvell,B., Nye,M., Parker,S., Petropoulos,C., Pruitt,J., Ragan,S., Ryan,S., Sapeta,M., Schroth,J., Selvaraju,S.B., Stevovic,G., Suchanek,A., Throop,A., Tilson,L., Urban,T., Voshell,J., Wagner,K., Williams,J., Williamson,M., Zeng,Q., Zwiefelhofer,T., Paden,C.R., Tong,S., MacCannell,D.
MW704812.1	Cook,P.W., Howard,D.T., Batra,D., Rambo-Martin,B.L., Agarwal,M., Almasri,E., Boles,D., Burns,A., Charoensri,N., Cohen,O., Countryman,S., Cristobal,M.A., Croy,B., Dale,S., Deshmukh,H., Douglas,A., Drouillon,V., Eisenberg,M., Engler,H., Ghatti,R., Gupta,P., Hicks,S., Humphrey,J., Iyer,L., Jain,M., Kolli,M., Krueger,B., Kuphal,T., Letovsky,S., Levandoski,M., Lukasik,C., Meltzer,J., Norvell,B., Nye,M., Parker,S., Petropoulos,C., Pruitt,J., Ragan,S., Ryan,S., Sapeta,M., Schroth,J., Selvaraju,S.B., Stevovic,G., Suchanek,A., Throop,A., Tilson,L., Urban,T., Voshell,J., Wagner,K., Williams,J., Williamson,M., Zeng,Q., Zwiefelhofer,T., Paden,C.R., Tong,S., MacCannell,D.
MW704813.1	Cook,P.W., Howard,D.T., Batra,D., Rambo-Martin,B.L., Agarwal,M., Almasri,E., Boles,D., Burns,A., Charoensri,N., Cohen,O., Countryman,S., Cristobal,M.A., Croy,B., Dale,S., Deshmukh,H., Douglas,A., Drouillon,V., Eisenberg,M., Engler,H., Ghatti,R., Gupta,P., Hicks,S., Humphrey,J., Iyer,L., Jain,M., Kolli,M., Krueger,B., Kuphal,T., Letovsky,S., Levandoski,M., Lukasik,C., Meltzer,J., Norvell,B., Nye,M., Parker,S., Petropoulos,C., Pruitt,J., Ragan,S., Ryan,S., Sapeta,M., Schroth,J., Selvaraju,S.B., Stevovic,G., Suchanek,A., Throop,A., Tilson,L., Urban,T., Voshell,J., Wagner,K., Williams,J., Williamson,M., Zeng,Q., Zwiefelhofer,T., Paden,C.R., Tong,S., MacCannell,D.
MW704815.1	Cook,P.W., Howard,D.T., Batra,D., Rambo-Martin,B.L., Agarwal,M., Almasri,E., Boles,D., Burns,A., Charoensri,N., Cohen,O., Countryman,S., Cristobal,M.A., Croy,B., Dale,S., Deshmukh,H., Douglas,A., Drouillon,V., Eisenberg,M., Engler,H., Ghatti,R., Gupta,P., Hicks,S., Humphrey,J., Iyer,L., Jain,M., Kolli,M., Krueger,B., Kuphal,T., Letovsky,S., Levandoski,M., Lukasik,C., Meltzer,J., Norvell,B., Nye,M., Parker,S., Petropoulos,C., Pruitt,J., Ragan,S., Ryan,S., Sapeta,M., Schroth,J., Selvaraju,S.B., Stevovic,G., Suchanek,A., Throop,A., Tilson,L., Urban,T., Voshell,J., Wagner,K., Williams,J., Williamson,M., Zeng,Q., Zwiefelhofer,T., Paden,C.R., Tong,S., MacCannell,D.
MW704816.1	Cook,P.W., Howard,D.T., Batra,D., Rambo-Martin,B.L., Agarwal,M., Almasri,E., Boles,D., Burns,A., Charoensri,N., Cohen,O., Countryman,S., Cristobal,M.A., Croy,B., Dale,S., Deshmukh,H., Douglas,A., Drouillon,V., Eisenberg,M., Engler,H., Ghatti,R., Gupta,P., Hicks,S., Humphrey,J., Iyer,L., Jain,M., Kolli,M., Krueger,B., Kuphal,T., Letovsky,S., Levandoski,M., Lukasik,C., Meltzer,J., Norvell,B., Nye,M., Parker,S., Petropoulos,C., Pruitt,J., Ragan,S., Ryan,S., Sapeta,M., Schroth,J., Selvaraju,S.B., Stevovic,G., Suchanek,A., Throop,A., Tilson,L., Urban,T., Voshell,J., Wagner,K., Williams,J., Williamson,M., Zeng,Q., Zwiefelhofer,T., Paden,C.R., Tong,S., MacCannell,D.
MW704817.1	Cook,P.W., Howard,D.T., Batra,D., Rambo-Martin,B.L., Agarwal,M., Almasri,E., Boles,D., Burns,A., Charoensri,N., Cohen,O., Countryman,S., Cristobal,M.A., Croy,B., Dale,S., Deshmukh,H., Douglas,A., Drouillon,V., Eisenberg,M., Engler,H., Ghatti,R., Gupta,P., Hicks,S., Humphrey,J., Iyer,L., Jain,M., Kolli,M., Krueger,B., Kuphal,T., Letovsky,S., Levandoski,M., Lukasik,C., Meltzer,J., Norvell,B., Nye,M., Parker,S., Petropoulos,C., Pruitt,J., Ragan,S., Ryan,S., Sapeta,M., Schroth,J., Selvaraju,S.B., Stevovic,G., Suchanek,A., Throop,A., Tilson,L., Urban,T., Voshell,J., Wagner,K., Williams,J., Williamson,M., Zeng,Q., Zwiefelhofer,T., Paden,C.R., Tong,S., MacCannell,D.
MW704818.1	Cook,P.W., Howard,D.T., Batra,D., Rambo-Martin,B.L., Agarwal,M., Almasri,E., Boles,D., Burns,A., Charoensri,N., Cohen,O., Countryman,S., Cristobal,M.A., Croy,B., Dale,S., Deshmukh,H., Douglas,A., Drouillon,V., Eisenberg,M., Engler,H., Ghatti,R., Gupta,P., Hicks,S., Humphrey,J., Iyer,L., Jain,M., Kolli,M., Krueger,B., Kuphal,T., Letovsky,S., Levandoski,M., Lukasik,C., Meltzer,J., Norvell,B., Nye,M., Parker,S., Petropoulos,C., Pruitt,J., Ragan,S., Ryan,S., Sapeta,M., Schroth,J., Selvaraju,S.B., Stevovic,G., Suchanek,A., Throop,A., Tilson,L., Urban,T., Voshell,J., Wagner,K., Williams,J., Williamson,M., Zeng,Q., Zwiefelhofer,T., Paden,C.R., Tong,S., MacCannell,D.
MW704819.1	Cook,P.W., Howard,D.T., Batra,D., Rambo-Martin,B.L., Agarwal,M., Almasri,E., Boles,D., Burns,A., Charoensri,N., Cohen,O., Countryman,S., Cristobal,M.A., Croy,B., Dale,S., Deshmukh,H., Douglas,A., Drouillon,V., Eisenberg,M., Engler,H., Ghatti,R., Gupta,P., Hicks,S., Humphrey,J., Iyer,L., Jain,M., Kolli,M., Krueger,B., Kuphal,T., Letovsky,S., Levandoski,M., Lukasik,C., Meltzer,J., Norvell,B., Nye,M., Parker,S., Petropoulos,C., Pruitt,J., Ragan,S., Ryan,S., Sapeta,M., Schroth,J., Selvaraju,S.B., Stevovic,G., Suchanek,A., Throop,A., Tilson,L., Urban,T., Voshell,J., Wagner,K., Williams,J., Williamson,M., Zeng,Q., Zwiefelhofer,T., Paden,C.R., Tong,S., MacCannell,D.
MW704820.1	Cook,P.W., Howard,D.T., Batra,D., Rambo-Martin,B.L., Agarwal,M., Almasri,E., Boles,D., Burns,A., Charoensri,N., Cohen,O., Countryman,S., Cristobal,M.A., Croy,B., Dale,S., Deshmukh,H., Douglas,A., Drouillon,V., Eisenberg,M., Engler,H., Ghatti,R., Gupta,P., Hicks,S., Humphrey,J., Iyer,L., Jain,M., Kolli,M., Krueger,B., Kuphal,T., Letovsky,S., Levandoski,M., Lukasik,C., Meltzer,J., Norvell,B., Nye,M., Parker,S., Petropoulos,C., Pruitt,J., Ragan,S., Ryan,S., Sapeta,M., Schroth,J., Selvaraju,S.B., Stevovic,G., Suchanek,A., Throop,A., Tilson,L., Urban,T., Voshell,J., Wagner,K., Williams,J., Williamson,M., Zeng,Q., Zwiefelhofer,T., Paden,C.R., Tong,S., MacCannell,D.
MW704821.1	Cook,P.W., Howard,D.T., Batra,D., Rambo-Martin,B.L., Agarwal,M., Almasri,E., Boles,D., Burns,A., Charoensri,N., Cohen,O., Countryman,S., Cristobal,M.A., Croy,B., Dale,S., Deshmukh,H., Douglas,A., Drouillon,V., Eisenberg,M., Engler,H., Ghatti,R., Gupta,P., Hicks,S., Humphrey,J., Iyer,L., Jain,M., Kolli,M., Krueger,B., Kuphal,T., Letovsky,S., Levandoski,M., Lukasik,C., Meltzer,J., Norvell,B., Nye,M., Parker,S., Petropoulos,C., Pruitt,J., Ragan,S., Ryan,S., Sapeta,M., Schroth,J., Selvaraju,S.B., Stevovic,G., Suchanek,A., Throop,A., Tilson,L., Urban,T., Voshell,J., Wagner,K., Williams,J., Williamson,M., Zeng,Q., Zwiefelhofer,T., Paden,C.R., Tong,S., MacCannell,D.
MW704822.1	Cook,P.W., Howard,D.T., Batra,D., Rambo-Martin,B.L., Agarwal,M., Almasri,E., Boles,D., Burns,A., Charoensri,N., Cohen,O., Countryman,S., Cristobal,M.A., Croy,B., Dale,S., Deshmukh,H., Douglas,A., Drouillon,V., Eisenberg,M., Engler,H., Ghatti,R., Gupta,P., Hicks,S., Humphrey,J., Iyer,L., Jain,M., Kolli,M., Krueger,B., Kuphal,T., Letovsky,S., Levandoski,M., Lukasik,C., Meltzer,J., Norvell,B., Nye,M., Parker,S., Petropoulos,C., Pruitt,J., Ragan,S., Ryan,S., Sapeta,M., Schroth,J., Selvaraju,S.B., Stevovic,G., Suchanek,A., Throop,A., Tilson,L., Urban,T., Voshell,J., Wagner,K., Williams,J., Williamson,M., Zeng,Q., Zwiefelhofer,T., Paden,C.R., Tong,S., MacCannell,D.
MW704823.1	Cook,P.W., Howard,D.T., Batra,D., Rambo-Martin,B.L., Agarwal,M., Almasri,E., Boles,D., Burns,A., Charoensri,N., Cohen,O., Countryman,S., Cristobal,M.A., Croy,B., Dale,S., Deshmukh,H., Douglas,A., Drouillon,V., Eisenberg,M., Engler,H., Ghatti,R., Gupta,P., Hicks,S., Humphrey,J., Iyer,L., Jain,M., Kolli,M., Krueger,B., Kuphal,T., Letovsky,S., Levandoski,M., Lukasik,C., Meltzer,J., Norvell,B., Nye,M., Parker,S., Petropoulos,C., Pruitt,J., Ragan,S., Ryan,S., Sapeta,M., Schroth,J., Selvaraju,S.B., Stevovic,G., Suchanek,A., Throop,A., Tilson,L., Urban,T., Voshell,J., Wagner,K., Williams,J., Williamson,M., Zeng,Q., Zwiefelhofer,T., Paden,C.R., Tong,S., MacCannell,D.
MW704825.1	Cook,P.W., Howard,D.T., Batra,D., Rambo-Martin,B.L., Agarwal,M., Almasri,E., Boles,D., Burns,A., Charoensri,N., Cohen,O., Countryman,S., Cristobal,M.A., Croy,B., Dale,S., Deshmukh,H., Douglas,A., Drouillon,V., Eisenberg,M., Engler,H., Ghatti,R., Gupta,P., Hicks,S., Humphrey,J., Iyer,L., Jain,M., Kolli,M., Krueger,B., Kuphal,T., Letovsky,S., Levandoski,M., Lukasik,C., Meltzer,J., Norvell,B., Nye,M., Parker,S., Petropoulos,C., Pruitt,J., Ragan,S., Ryan,S., Sapeta,M., Schroth,J., Selvaraju,S.B., Stevovic,G., Suchanek,A., Throop,A., Tilson,L., Urban,T., Voshell,J., Wagner,K., Williams,J., Williamson,M., Zeng,Q., Zwiefelhofer,T., Paden,C.R., Tong,S., MacCannell,D.
MW704826.1	Cook,P.W., Howard,D.T., Batra,D., Rambo-Martin,B.L., Agarwal,M., Almasri,E., Boles,D., Burns,A., Charoensri,N., Cohen,O., Countryman,S., Cristobal,M.A., Croy,B., Dale,S., Deshmukh,H., Douglas,A., Drouillon,V., Eisenberg,M., Engler,H., Ghatti,R., Gupta,P., Hicks,S., Humphrey,J., Iyer,L., Jain,M., Kolli,M., Krueger,B., Kuphal,T., Letovsky,S., Levandoski,M., Lukasik,C., Meltzer,J., Norvell,B., Nye,M., Parker,S., Petropoulos,C., Pruitt,J., Ragan,S., Ryan,S., Sapeta,M., Schroth,J., Selvaraju,S.B., Stevovic,G., Suchanek,A., Throop,A., Tilson,L., Urban,T., Voshell,J., Wagner,K., Williams,J., Williamson,M., Zeng,Q., Zwiefelhofer,T., Paden,C.R., Tong,S., MacCannell,D.
MW704830.1	Cook,P.W., Howard,D.T., Batra,D., Rambo-Martin,B.L., Agarwal,M., Almasri,E., Boles,D., Burns,A., Charoensri,N., Cohen,O., Countryman,S., Cristobal,M.A., Croy,B., Dale,S., Deshmukh,H., Douglas,A., Drouillon,V., Eisenberg,M., Engler,H., Ghatti,R., Gupta,P., Hicks,S., Humphrey,J., Iyer,L., Jain,M., Kolli,M., Krueger,B., Kuphal,T., Letovsky,S., Levandoski,M., Lukasik,C., Meltzer,J., Norvell,B., Nye,M., Parker,S., Petropoulos,C., Pruitt,J., Ragan,S., Ryan,S., Sapeta,M., Schroth,J., Selvaraju,S.B., Stevovic,G., Suchanek,A., Throop,A., Tilson,L., Urban,T., Voshell,J., Wagner,K., Williams,J., Williamson,M., Zeng,Q., Zwiefelhofer,T., Paden,C.R., Tong,S., MacCannell,D.
MW704834.1	Cook,P.W., Howard,D.T., Batra,D., Rambo-Martin,B.L., Agarwal,M., Almasri,E., Boles,D., Burns,A., Charoensri,N., Cohen,O., Countryman,S., Cristobal,M.A., Croy,B., Dale,S., Deshmukh,H., Douglas,A., Drouillon,V., Eisenberg,M., Engler,H., Ghatti,R., Gupta,P., Hicks,S., Humphrey,J., Iyer,L., Jain,M., Kolli,M., Krueger,B., Kuphal,T., Letovsky,S., Levandoski,M., Lukasik,C., Meltzer,J., Norvell,B., Nye,M., Parker,S., Petropoulos,C., Pruitt,J., Ragan,S., Ryan,S., Sapeta,M., Schroth,J., Selvaraju,S.B., Stevovic,G., Suchanek,A., Throop,A., Tilson,L., Urban,T., Voshell,J., Wagner,K., Williams,J., Williamson,M., Zeng,Q., Zwiefelhofer,T., Paden,C.R., Tong,S., MacCannell,D.
MW704835.1	Cook,P.W., Howard,D.T., Batra,D., Rambo-Martin,B.L., Agarwal,M., Almasri,E., Boles,D., Burns,A., Charoensri,N., Cohen,O., Countryman,S., Cristobal,M.A., Croy,B., Dale,S., Deshmukh,H., Douglas,A., Drouillon,V., Eisenberg,M., Engler,H., Ghatti,R., Gupta,P., Hicks,S., Humphrey,J., Iyer,L., Jain,M., Kolli,M., Krueger,B., Kuphal,T., Letovsky,S., Levandoski,M., Lukasik,C., Meltzer,J., Norvell,B., Nye,M., Parker,S., Petropoulos,C., Pruitt,J., Ragan,S., Ryan,S., Sapeta,M., Schroth,J., Selvaraju,S.B., Stevovic,G., Suchanek,A., Throop,A., Tilson,L., Urban,T., Voshell,J., Wagner,K., Williams,J., Williamson,M., Zeng,Q., Zwiefelhofer,T., Paden,C.R., Tong,S., MacCannell,D.
MW704836.1	Cook,P.W., Howard,D.T., Batra,D., Rambo-Martin,B.L., Agarwal,M., Almasri,E., Boles,D., Burns,A., Charoensri,N., Cohen,O., Countryman,S., Cristobal,M.A., Croy,B., Dale,S., Deshmukh,H., Douglas,A., Drouillon,V., Eisenberg,M., Engler,H., Ghatti,R., Gupta,P., Hicks,S., Humphrey,J., Iyer,L., Jain,M., Kolli,M., Krueger,B., Kuphal,T., Letovsky,S., Levandoski,M., Lukasik,C., Meltzer,J., Norvell,B., Nye,M., Parker,S., Petropoulos,C., Pruitt,J., Ragan,S., Ryan,S., Sapeta,M., Schroth,J., Selvaraju,S.B., Stevovic,G., Suchanek,A., Throop,A., Tilson,L., Urban,T., Voshell,J., Wagner,K., Williams,J., Williamson,M., Zeng,Q., Zwiefelhofer,T., Paden,C.R., Tong,S., MacCannell,D.
MW704837.1	Cook,P.W., Howard,D.T., Batra,D., Rambo-Martin,B.L., Agarwal,M., Almasri,E., Boles,D., Burns,A., Charoensri,N., Cohen,O., Countryman,S., Cristobal,M.A., Croy,B., Dale,S., Deshmukh,H., Douglas,A., Drouillon,V., Eisenberg,M., Engler,H., Ghatti,R., Gupta,P., Hicks,S., Humphrey,J., Iyer,L., Jain,M., Kolli,M., Krueger,B., Kuphal,T., Letovsky,S., Levandoski,M., Lukasik,C., Meltzer,J., Norvell,B., Nye,M., Parker,S., Petropoulos,C., Pruitt,J., Ragan,S., Ryan,S., Sapeta,M., Schroth,J., Selvaraju,S.B., Stevovic,G., Suchanek,A., Throop,A., Tilson,L., Urban,T., Voshell,J., Wagner,K., Williams,J., Williamson,M., Zeng,Q., Zwiefelhofer,T., Paden,C.R., Tong,S., MacCannell,D.
MW704838.1	Cook,P.W., Howard,D.T., Batra,D., Rambo-Martin,B.L., Agarwal,M., Almasri,E., Boles,D., Burns,A., Charoensri,N., Cohen,O., Countryman,S., Cristobal,M.A., Croy,B., Dale,S., Deshmukh,H., Douglas,A., Drouillon,V., Eisenberg,M., Engler,H., Ghatti,R., Gupta,P., Hicks,S., Humphrey,J., Iyer,L., Jain,M., Kolli,M., Krueger,B., Kuphal,T., Letovsky,S., Levandoski,M., Lukasik,C., Meltzer,J., Norvell,B., Nye,M., Parker,S., Petropoulos,C., Pruitt,J., Ragan,S., Ryan,S., Sapeta,M., Schroth,J., Selvaraju,S.B., Stevovic,G., Suchanek,A., Throop,A., Tilson,L., Urban,T., Voshell,J., Wagner,K., Williams,J., Williamson,M., Zeng,Q., Zwiefelhofer,T., Paden,C.R., Tong,S., MacCannell,D.
MW704839.1	Cook,P.W., Howard,D.T., Batra,D., Rambo-Martin,B.L., Agarwal,M., Almasri,E., Boles,D., Burns,A., Charoensri,N., Cohen,O., Countryman,S., Cristobal,M.A., Croy,B., Dale,S., Deshmukh,H., Douglas,A., Drouillon,V., Eisenberg,M., Engler,H., Ghatti,R., Gupta,P., Hicks,S., Humphrey,J., Iyer,L., Jain,M., Kolli,M., Krueger,B., Kuphal,T., Letovsky,S., Levandoski,M., Lukasik,C., Meltzer,J., Norvell,B., Nye,M., Parker,S., Petropoulos,C., Pruitt,J., Ragan,S., Ryan,S., Sapeta,M., Schroth,J., Selvaraju,S.B., Stevovic,G., Suchanek,A., Throop,A., Tilson,L., Urban,T., Voshell,J., Wagner,K., Williams,J., Williamson,M., Zeng,Q., Zwiefelhofer,T., Paden,C.R., Tong,S., MacCannell,D.
MW704840.1	Cook,P.W., Howard,D.T., Batra,D., Rambo-Martin,B.L., Agarwal,M., Almasri,E., Boles,D., Burns,A., Charoensri,N., Cohen,O., Countryman,S., Cristobal,M.A., Croy,B., Dale,S., Deshmukh,H., Douglas,A., Drouillon,V., Eisenberg,M., Engler,H., Ghatti,R., Gupta,P., Hicks,S., Humphrey,J., Iyer,L., Jain,M., Kolli,M., Krueger,B., Kuphal,T., Letovsky,S., Levandoski,M., Lukasik,C., Meltzer,J., Norvell,B., Nye,M., Parker,S., Petropoulos,C., Pruitt,J., Ragan,S., Ryan,S., Sapeta,M., Schroth,J., Selvaraju,S.B., Stevovic,G., Suchanek,A., Throop,A., Tilson,L., Urban,T., Voshell,J., Wagner,K., Williams,J., Williamson,M., Zeng,Q., Zwiefelhofer,T., Paden,C.R., Tong,S., MacCannell,D.
MW704841.1	Cook,P.W., Howard,D.T., Batra,D., Rambo-Martin,B.L., Agarwal,M., Almasri,E., Boles,D., Burns,A., Charoensri,N., Cohen,O., Countryman,S., Cristobal,M.A., Croy,B., Dale,S., Deshmukh,H., Douglas,A., Drouillon,V., Eisenberg,M., Engler,H., Ghatti,R., Gupta,P., Hicks,S., Humphrey,J., Iyer,L., Jain,M., Kolli,M., Krueger,B., Kuphal,T., Letovsky,S., Levandoski,M., Lukasik,C., Meltzer,J., Norvell,B., Nye,M., Parker,S., Petropoulos,C., Pruitt,J., Ragan,S., Ryan,S., Sapeta,M., Schroth,J., Selvaraju,S.B., Stevovic,G., Suchanek,A., Throop,A., Tilson,L., Urban,T., Voshell,J., Wagner,K., Williams,J., Williamson,M., Zeng,Q., Zwiefelhofer,T., Paden,C.R., Tong,S., MacCannell,D.
MW704842.1	Cook,P.W., Howard,D.T., Batra,D., Rambo-Martin,B.L., Agarwal,M., Almasri,E., Boles,D., Burns,A., Charoensri,N., Cohen,O., Countryman,S., Cristobal,M.A., Croy,B., Dale,S., Deshmukh,H., Douglas,A., Drouillon,V., Eisenberg,M., Engler,H., Ghatti,R., Gupta,P., Hicks,S., Humphrey,J., Iyer,L., Jain,M., Kolli,M., Krueger,B., Kuphal,T., Letovsky,S., Levandoski,M., Lukasik,C., Meltzer,J., Norvell,B., Nye,M., Parker,S., Petropoulos,C., Pruitt,J., Ragan,S., Ryan,S., Sapeta,M., Schroth,J., Selvaraju,S.B., Stevovic,G., Suchanek,A., Throop,A., Tilson,L., Urban,T., Voshell,J., Wagner,K., Williams,J., Williamson,M., Zeng,Q., Zwiefelhofer,T., Paden,C.R., Tong,S., MacCannell,D.
MW704843.1	Cook,P.W., Howard,D.T., Batra,D., Rambo-Martin,B.L., Agarwal,M., Almasri,E., Boles,D., Burns,A., Charoensri,N., Cohen,O., Countryman,S., Cristobal,M.A., Croy,B., Dale,S., Deshmukh,H., Douglas,A., Drouillon,V., Eisenberg,M., Engler,H., Ghatti,R., Gupta,P., Hicks,S., Humphrey,J., Iyer,L., Jain,M., Kolli,M., Krueger,B., Kuphal,T., Letovsky,S., Levandoski,M., Lukasik,C., Meltzer,J., Norvell,B., Nye,M., Parker,S., Petropoulos,C., Pruitt,J., Ragan,S., Ryan,S., Sapeta,M., Schroth,J., Selvaraju,S.B., Stevovic,G., Suchanek,A., Throop,A., Tilson,L., Urban,T., Voshell,J., Wagner,K., Williams,J., Williamson,M., Zeng,Q., Zwiefelhofer,T., Paden,C.R., Tong,S., MacCannell,D.
MW704844.1	Cook,P.W., Howard,D.T., Batra,D., Rambo-Martin,B.L., Agarwal,M., Almasri,E., Boles,D., Burns,A., Charoensri,N., Cohen,O., Countryman,S., Cristobal,M.A., Croy,B., Dale,S., Deshmukh,H., Douglas,A., Drouillon,V., Eisenberg,M., Engler,H., Ghatti,R., Gupta,P., Hicks,S., Humphrey,J., Iyer,L., Jain,M., Kolli,M., Krueger,B., Kuphal,T., Letovsky,S., Levandoski,M., Lukasik,C., Meltzer,J., Norvell,B., Nye,M., Parker,S., Petropoulos,C., Pruitt,J., Ragan,S., Ryan,S., Sapeta,M., Schroth,J., Selvaraju,S.B., Stevovic,G., Suchanek,A., Throop,A., Tilson,L., Urban,T., Voshell,J., Wagner,K., Williams,J., Williamson,M., Zeng,Q., Zwiefelhofer,T., Paden,C.R., Tong,S., MacCannell,D.
MW704846.1	Cook,P.W., Howard,D.T., Batra,D., Rambo-Martin,B.L., Agarwal,M., Almasri,E., Boles,D., Burns,A., Charoensri,N., Cohen,O., Countryman,S., Cristobal,M.A., Croy,B., Dale,S., Deshmukh,H., Douglas,A., Drouillon,V., Eisenberg,M., Engler,H., Ghatti,R., Gupta,P., Hicks,S., Humphrey,J., Iyer,L., Jain,M., Kolli,M., Krueger,B., Kuphal,T., Letovsky,S., Levandoski,M., Lukasik,C., Meltzer,J., Norvell,B., Nye,M., Parker,S., Petropoulos,C., Pruitt,J., Ragan,S., Ryan,S., Sapeta,M., Schroth,J., Selvaraju,S.B., Stevovic,G., Suchanek,A., Throop,A., Tilson,L., Urban,T., Voshell,J., Wagner,K., Williams,J., Williamson,M., Zeng,Q., Zwiefelhofer,T., Paden,C.R., Tong,S., MacCannell,D.
MW704847.1	Cook,P.W., Howard,D.T., Batra,D., Rambo-Martin,B.L., Agarwal,M., Almasri,E., Boles,D., Burns,A., Charoensri,N., Cohen,O., Countryman,S., Cristobal,M.A., Croy,B., Dale,S., Deshmukh,H., Douglas,A., Drouillon,V., Eisenberg,M., Engler,H., Ghatti,R., Gupta,P., Hicks,S., Humphrey,J., Iyer,L., Jain,M., Kolli,M., Krueger,B., Kuphal,T., Letovsky,S., Levandoski,M., Lukasik,C., Meltzer,J., Norvell,B., Nye,M., Parker,S., Petropoulos,C., Pruitt,J., Ragan,S., Ryan,S., Sapeta,M., Schroth,J., Selvaraju,S.B., Stevovic,G., Suchanek,A., Throop,A., Tilson,L., Urban,T., Voshell,J., Wagner,K., Williams,J., Williamson,M., Zeng,Q., Zwiefelhofer,T., Paden,C.R., Tong,S., MacCannell,D.
MW704848.1	Cook,P.W., Howard,D.T., Batra,D., Rambo-Martin,B.L., Agarwal,M., Almasri,E., Boles,D., Burns,A., Charoensri,N., Cohen,O., Countryman,S., Cristobal,M.A., Croy,B., Dale,S., Deshmukh,H., Douglas,A., Drouillon,V., Eisenberg,M., Engler,H., Ghatti,R., Gupta,P., Hicks,S., Humphrey,J., Iyer,L., Jain,M., Kolli,M., Krueger,B., Kuphal,T., Letovsky,S., Levandoski,M., Lukasik,C., Meltzer,J., Norvell,B., Nye,M., Parker,S., Petropoulos,C., Pruitt,J., Ragan,S., Ryan,S., Sapeta,M., Schroth,J., Selvaraju,S.B., Stevovic,G., Suchanek,A., Throop,A., Tilson,L., Urban,T., Voshell,J., Wagner,K., Williams,J., Williamson,M., Zeng,Q., Zwiefelhofer,T., Paden,C.R., Tong,S., MacCannell,D.
MW704849.1	Cook,P.W., Howard,D.T., Batra,D., Rambo-Martin,B.L., Agarwal,M., Almasri,E., Boles,D., Burns,A., Charoensri,N., Cohen,O., Countryman,S., Cristobal,M.A., Croy,B., Dale,S., Deshmukh,H., Douglas,A., Drouillon,V., Eisenberg,M., Engler,H., Ghatti,R., Gupta,P., Hicks,S., Humphrey,J., Iyer,L., Jain,M., Kolli,M., Krueger,B., Kuphal,T., Letovsky,S., Levandoski,M., Lukasik,C., Meltzer,J., Norvell,B., Nye,M., Parker,S., Petropoulos,C., Pruitt,J., Ragan,S., Ryan,S., Sapeta,M., Schroth,J., Selvaraju,S.B., Stevovic,G., Suchanek,A., Throop,A., Tilson,L., Urban,T., Voshell,J., Wagner,K., Williams,J., Williamson,M., Zeng,Q., Zwiefelhofer,T., Paden,C.R., Tong,S., MacCannell,D.
MW704850.1	Cook,P.W., Howard,D.T., Batra,D., Rambo-Martin,B.L., Agarwal,M., Almasri,E., Boles,D., Burns,A., Charoensri,N., Cohen,O., Countryman,S., Cristobal,M.A., Croy,B., Dale,S., Deshmukh,H., Douglas,A., Drouillon,V., Eisenberg,M., Engler,H., Ghatti,R., Gupta,P., Hicks,S., Humphrey,J., Iyer,L., Jain,M., Kolli,M., Krueger,B., Kuphal,T., Letovsky,S., Levandoski,M., Lukasik,C., Meltzer,J., Norvell,B., Nye,M., Parker,S., Petropoulos,C., Pruitt,J., Ragan,S., Ryan,S., Sapeta,M., Schroth,J., Selvaraju,S.B., Stevovic,G., Suchanek,A., Throop,A., Tilson,L., Urban,T., Voshell,J., Wagner,K., Williams,J., Williamson,M., Zeng,Q., Zwiefelhofer,T., Paden,C.R., Tong,S., MacCannell,D.
MW704851.1	Cook,P.W., Howard,D.T., Batra,D., Rambo-Martin,B.L., Agarwal,M., Almasri,E., Boles,D., Burns,A., Charoensri,N., Cohen,O., Countryman,S., Cristobal,M.A., Croy,B., Dale,S., Deshmukh,H., Douglas,A., Drouillon,V., Eisenberg,M., Engler,H., Ghatti,R., Gupta,P., Hicks,S., Humphrey,J., Iyer,L., Jain,M., Kolli,M., Krueger,B., Kuphal,T., Letovsky,S., Levandoski,M., Lukasik,C., Meltzer,J., Norvell,B., Nye,M., Parker,S., Petropoulos,C., Pruitt,J., Ragan,S., Ryan,S., Sapeta,M., Schroth,J., Selvaraju,S.B., Stevovic,G., Suchanek,A., Throop,A., Tilson,L., Urban,T., Voshell,J., Wagner,K., Williams,J., Williamson,M., Zeng,Q., Zwiefelhofer,T., Paden,C.R., Tong,S., MacCannell,D.
MW704852.1	Cook,P.W., Howard,D.T., Batra,D., Rambo-Martin,B.L., Agarwal,M., Almasri,E., Boles,D., Burns,A., Charoensri,N., Cohen,O., Countryman,S., Cristobal,M.A., Croy,B., Dale,S., Deshmukh,H., Douglas,A., Drouillon,V., Eisenberg,M., Engler,H., Ghatti,R., Gupta,P., Hicks,S., Humphrey,J., Iyer,L., Jain,M., Kolli,M., Krueger,B., Kuphal,T., Letovsky,S., Levandoski,M., Lukasik,C., Meltzer,J., Norvell,B., Nye,M., Parker,S., Petropoulos,C., Pruitt,J., Ragan,S., Ryan,S., Sapeta,M., Schroth,J., Selvaraju,S.B., Stevovic,G., Suchanek,A., Throop,A., Tilson,L., Urban,T., Voshell,J., Wagner,K., Williams,J., Williamson,M., Zeng,Q., Zwiefelhofer,T., Paden,C.R., Tong,S., MacCannell,D.
MW704853.1	Cook,P.W., Howard,D.T., Batra,D., Rambo-Martin,B.L., Agarwal,M., Almasri,E., Boles,D., Burns,A., Charoensri,N., Cohen,O., Countryman,S., Cristobal,M.A., Croy,B., Dale,S., Deshmukh,H., Douglas,A., Drouillon,V., Eisenberg,M., Engler,H., Ghatti,R., Gupta,P., Hicks,S., Humphrey,J., Iyer,L., Jain,M., Kolli,M., Krueger,B., Kuphal,T., Letovsky,S., Levandoski,M., Lukasik,C., Meltzer,J., Norvell,B., Nye,M., Parker,S., Petropoulos,C., Pruitt,J., Ragan,S., Ryan,S., Sapeta,M., Schroth,J., Selvaraju,S.B., Stevovic,G., Suchanek,A., Throop,A., Tilson,L., Urban,T., Voshell,J., Wagner,K., Williams,J., Williamson,M., Zeng,Q., Zwiefelhofer,T., Paden,C.R., Tong,S., MacCannell,D.
MW704854.1	Cook,P.W., Howard,D.T., Batra,D., Rambo-Martin,B.L., Agarwal,M., Almasri,E., Boles,D., Burns,A., Charoensri,N., Cohen,O., Countryman,S., Cristobal,M.A., Croy,B., Dale,S., Deshmukh,H., Douglas,A., Drouillon,V., Eisenberg,M., Engler,H., Ghatti,R., Gupta,P., Hicks,S., Humphrey,J., Iyer,L., Jain,M., Kolli,M., Krueger,B., Kuphal,T., Letovsky,S., Levandoski,M., Lukasik,C., Meltzer,J., Norvell,B., Nye,M., Parker,S., Petropoulos,C., Pruitt,J., Ragan,S., Ryan,S., Sapeta,M., Schroth,J., Selvaraju,S.B., Stevovic,G., Suchanek,A., Throop,A., Tilson,L., Urban,T., Voshell,J., Wagner,K., Williams,J., Williamson,M., Zeng,Q., Zwiefelhofer,T., Paden,C.R., Tong,S., MacCannell,D.
MW704855.1	Cook,P.W., Howard,D.T., Batra,D., Rambo-Martin,B.L., Agarwal,M., Almasri,E., Boles,D., Burns,A., Charoensri,N., Cohen,O., Countryman,S., Cristobal,M.A., Croy,B., Dale,S., Deshmukh,H., Douglas,A., Drouillon,V., Eisenberg,M., Engler,H., Ghatti,R., Gupta,P., Hicks,S., Humphrey,J., Iyer,L., Jain,M., Kolli,M., Krueger,B., Kuphal,T., Letovsky,S., Levandoski,M., Lukasik,C., Meltzer,J., Norvell,B., Nye,M., Parker,S., Petropoulos,C., Pruitt,J., Ragan,S., Ryan,S., Sapeta,M., Schroth,J., Selvaraju,S.B., Stevovic,G., Suchanek,A., Throop,A., Tilson,L., Urban,T., Voshell,J., Wagner,K., Williams,J., Williamson,M., Zeng,Q., Zwiefelhofer,T., Paden,C.R., Tong,S., MacCannell,D.
MW704856.1	Cook,P.W., Howard,D.T., Batra,D., Rambo-Martin,B.L., Agarwal,M., Almasri,E., Boles,D., Burns,A., Charoensri,N., Cohen,O., Countryman,S., Cristobal,M.A., Croy,B., Dale,S., Deshmukh,H., Douglas,A., Drouillon,V., Eisenberg,M., Engler,H., Ghatti,R., Gupta,P., Hicks,S., Humphrey,J., Iyer,L., Jain,M., Kolli,M., Krueger,B., Kuphal,T., Letovsky,S., Levandoski,M., Lukasik,C., Meltzer,J., Norvell,B., Nye,M., Parker,S., Petropoulos,C., Pruitt,J., Ragan,S., Ryan,S., Sapeta,M., Schroth,J., Selvaraju,S.B., Stevovic,G., Suchanek,A., Throop,A., Tilson,L., Urban,T., Voshell,J., Wagner,K., Williams,J., Williamson,M., Zeng,Q., Zwiefelhofer,T., Paden,C.R., Tong,S., MacCannell,D.
MW704857.1	Cook,P.W., Howard,D.T., Batra,D., Rambo-Martin,B.L., Agarwal,M., Almasri,E., Boles,D., Burns,A., Charoensri,N., Cohen,O., Countryman,S., Cristobal,M.A., Croy,B., Dale,S., Deshmukh,H., Douglas,A., Drouillon,V., Eisenberg,M., Engler,H., Ghatti,R., Gupta,P., Hicks,S., Humphrey,J., Iyer,L., Jain,M., Kolli,M., Krueger,B., Kuphal,T., Letovsky,S., Levandoski,M., Lukasik,C., Meltzer,J., Norvell,B., Nye,M., Parker,S., Petropoulos,C., Pruitt,J., Ragan,S., Ryan,S., Sapeta,M., Schroth,J., Selvaraju,S.B., Stevovic,G., Suchanek,A., Throop,A., Tilson,L., Urban,T., Voshell,J., Wagner,K., Williams,J., Williamson,M., Zeng,Q., Zwiefelhofer,T., Paden,C.R., Tong,S., MacCannell,D.
MW704858.1	Cook,P.W., Howard,D.T., Batra,D., Rambo-Martin,B.L., Agarwal,M., Almasri,E., Boles,D., Burns,A., Charoensri,N., Cohen,O., Countryman,S., Cristobal,M.A., Croy,B., Dale,S., Deshmukh,H., Douglas,A., Drouillon,V., Eisenberg,M., Engler,H., Ghatti,R., Gupta,P., Hicks,S., Humphrey,J., Iyer,L., Jain,M., Kolli,M., Krueger,B., Kuphal,T., Letovsky,S., Levandoski,M., Lukasik,C., Meltzer,J., Norvell,B., Nye,M., Parker,S., Petropoulos,C., Pruitt,J., Ragan,S., Ryan,S., Sapeta,M., Schroth,J., Selvaraju,S.B., Stevovic,G., Suchanek,A., Throop,A., Tilson,L., Urban,T., Voshell,J., Wagner,K., Williams,J., Williamson,M., Zeng,Q., Zwiefelhofer,T., Paden,C.R., Tong,S., MacCannell,D.
MW704859.1	Cook,P.W., Howard,D.T., Batra,D., Rambo-Martin,B.L., Agarwal,M., Almasri,E., Boles,D., Burns,A., Charoensri,N., Cohen,O., Countryman,S., Cristobal,M.A., Croy,B., Dale,S., Deshmukh,H., Douglas,A., Drouillon,V., Eisenberg,M., Engler,H., Ghatti,R., Gupta,P., Hicks,S., Humphrey,J., Iyer,L., Jain,M., Kolli,M., Krueger,B., Kuphal,T., Letovsky,S., Levandoski,M., Lukasik,C., Meltzer,J., Norvell,B., Nye,M., Parker,S., Petropoulos,C., Pruitt,J., Ragan,S., Ryan,S., Sapeta,M., Schroth,J., Selvaraju,S.B., Stevovic,G., Suchanek,A., Throop,A., Tilson,L., Urban,T., Voshell,J., Wagner,K., Williams,J., Williamson,M., Zeng,Q., Zwiefelhofer,T., Paden,C.R., Tong,S., MacCannell,D.
MW704860.1	Cook,P.W., Howard,D.T., Batra,D., Rambo-Martin,B.L., Agarwal,M., Almasri,E., Boles,D., Burns,A., Charoensri,N., Cohen,O., Countryman,S., Cristobal,M.A., Croy,B., Dale,S., Deshmukh,H., Douglas,A., Drouillon,V., Eisenberg,M., Engler,H., Ghatti,R., Gupta,P., Hicks,S., Humphrey,J., Iyer,L., Jain,M., Kolli,M., Krueger,B., Kuphal,T., Letovsky,S., Levandoski,M., Lukasik,C., Meltzer,J., Norvell,B., Nye,M., Parker,S., Petropoulos,C., Pruitt,J., Ragan,S., Ryan,S., Sapeta,M., Schroth,J., Selvaraju,S.B., Stevovic,G., Suchanek,A., Throop,A., Tilson,L., Urban,T., Voshell,J., Wagner,K., Williams,J., Williamson,M., Zeng,Q., Zwiefelhofer,T., Paden,C.R., Tong,S., MacCannell,D.
MW704861.1	Cook,P.W., Howard,D.T., Batra,D., Rambo-Martin,B.L., Agarwal,M., Almasri,E., Boles,D., Burns,A., Charoensri,N., Cohen,O., Countryman,S., Cristobal,M.A., Croy,B., Dale,S., Deshmukh,H., Douglas,A., Drouillon,V., Eisenberg,M., Engler,H., Ghatti,R., Gupta,P., Hicks,S., Humphrey,J., Iyer,L., Jain,M., Kolli,M., Krueger,B., Kuphal,T., Letovsky,S., Levandoski,M., Lukasik,C., Meltzer,J., Norvell,B., Nye,M., Parker,S., Petropoulos,C., Pruitt,J., Ragan,S., Ryan,S., Sapeta,M., Schroth,J., Selvaraju,S.B., Stevovic,G., Suchanek,A., Throop,A., Tilson,L., Urban,T., Voshell,J., Wagner,K., Williams,J., Williamson,M., Zeng,Q., Zwiefelhofer,T., Paden,C.R., Tong,S., MacCannell,D.
MW704863.1	Cook,P.W., Howard,D.T., Batra,D., Rambo-Martin,B.L., Agarwal,M., Almasri,E., Boles,D., Burns,A., Charoensri,N., Cohen,O., Countryman,S., Cristobal,M.A., Croy,B., Dale,S., Deshmukh,H., Douglas,A., Drouillon,V., Eisenberg,M., Engler,H., Ghatti,R., Gupta,P., Hicks,S., Humphrey,J., Iyer,L., Jain,M., Kolli,M., Krueger,B., Kuphal,T., Letovsky,S., Levandoski,M., Lukasik,C., Meltzer,J., Norvell,B., Nye,M., Parker,S., Petropoulos,C., Pruitt,J., Ragan,S., Ryan,S., Sapeta,M., Schroth,J., Selvaraju,S.B., Stevovic,G., Suchanek,A., Throop,A., Tilson,L., Urban,T., Voshell,J., Wagner,K., Williams,J., Williamson,M., Zeng,Q., Zwiefelhofer,T., Paden,C.R., Tong,S., MacCannell,D.
MW704864.1	Cook,P.W., Howard,D.T., Batra,D., Rambo-Martin,B.L., Agarwal,M., Almasri,E., Boles,D., Burns,A., Charoensri,N., Cohen,O., Countryman,S., Cristobal,M.A., Croy,B., Dale,S., Deshmukh,H., Douglas,A., Drouillon,V., Eisenberg,M., Engler,H., Ghatti,R., Gupta,P., Hicks,S., Humphrey,J., Iyer,L., Jain,M., Kolli,M., Krueger,B., Kuphal,T., Letovsky,S., Levandoski,M., Lukasik,C., Meltzer,J., Norvell,B., Nye,M., Parker,S., Petropoulos,C., Pruitt,J., Ragan,S., Ryan,S., Sapeta,M., Schroth,J., Selvaraju,S.B., Stevovic,G., Suchanek,A., Throop,A., Tilson,L., Urban,T., Voshell,J., Wagner,K., Williams,J., Williamson,M., Zeng,Q., Zwiefelhofer,T., Paden,C.R., Tong,S., MacCannell,D.
MW704865.1	Cook,P.W., Howard,D.T., Batra,D., Rambo-Martin,B.L., Agarwal,M., Almasri,E., Boles,D., Burns,A., Charoensri,N., Cohen,O., Countryman,S., Cristobal,M.A., Croy,B., Dale,S., Deshmukh,H., Douglas,A., Drouillon,V., Eisenberg,M., Engler,H., Ghatti,R., Gupta,P., Hicks,S., Humphrey,J., Iyer,L., Jain,M., Kolli,M., Krueger,B., Kuphal,T., Letovsky,S., Levandoski,M., Lukasik,C., Meltzer,J., Norvell,B., Nye,M., Parker,S., Petropoulos,C., Pruitt,J., Ragan,S., Ryan,S., Sapeta,M., Schroth,J., Selvaraju,S.B., Stevovic,G., Suchanek,A., Throop,A., Tilson,L., Urban,T., Voshell,J., Wagner,K., Williams,J., Williamson,M., Zeng,Q., Zwiefelhofer,T., Paden,C.R., Tong,S., MacCannell,D.
MW704866.1	Cook,P.W., Howard,D.T., Batra,D., Rambo-Martin,B.L., Agarwal,M., Almasri,E., Boles,D., Burns,A., Charoensri,N., Cohen,O., Countryman,S., Cristobal,M.A., Croy,B., Dale,S., Deshmukh,H., Douglas,A., Drouillon,V., Eisenberg,M., Engler,H., Ghatti,R., Gupta,P., Hicks,S., Humphrey,J., Iyer,L., Jain,M., Kolli,M., Krueger,B., Kuphal,T., Letovsky,S., Levandoski,M., Lukasik,C., Meltzer,J., Norvell,B., Nye,M., Parker,S., Petropoulos,C., Pruitt,J., Ragan,S., Ryan,S., Sapeta,M., Schroth,J., Selvaraju,S.B., Stevovic,G., Suchanek,A., Throop,A., Tilson,L., Urban,T., Voshell,J., Wagner,K., Williams,J., Williamson,M., Zeng,Q., Zwiefelhofer,T., Paden,C.R., Tong,S., MacCannell,D.
MW704867.1	Cook,P.W., Howard,D.T., Batra,D., Rambo-Martin,B.L., Agarwal,M., Almasri,E., Boles,D., Burns,A., Charoensri,N., Cohen,O., Countryman,S., Cristobal,M.A., Croy,B., Dale,S., Deshmukh,H., Douglas,A., Drouillon,V., Eisenberg,M., Engler,H., Ghatti,R., Gupta,P., Hicks,S., Humphrey,J., Iyer,L., Jain,M., Kolli,M., Krueger,B., Kuphal,T., Letovsky,S., Levandoski,M., Lukasik,C., Meltzer,J., Norvell,B., Nye,M., Parker,S., Petropoulos,C., Pruitt,J., Ragan,S., Ryan,S., Sapeta,M., Schroth,J., Selvaraju,S.B., Stevovic,G., Suchanek,A., Throop,A., Tilson,L., Urban,T., Voshell,J., Wagner,K., Williams,J., Williamson,M., Zeng,Q., Zwiefelhofer,T., Paden,C.R., Tong,S., MacCannell,D.
MW704868.1	Cook,P.W., Howard,D.T., Batra,D., Rambo-Martin,B.L., Agarwal,M., Almasri,E., Boles,D., Burns,A., Charoensri,N., Cohen,O., Countryman,S., Cristobal,M.A., Croy,B., Dale,S., Deshmukh,H., Douglas,A., Drouillon,V., Eisenberg,M., Engler,H., Ghatti,R., Gupta,P., Hicks,S., Humphrey,J., Iyer,L., Jain,M., Kolli,M., Krueger,B., Kuphal,T., Letovsky,S., Levandoski,M., Lukasik,C., Meltzer,J., Norvell,B., Nye,M., Parker,S., Petropoulos,C., Pruitt,J., Ragan,S., Ryan,S., Sapeta,M., Schroth,J., Selvaraju,S.B., Stevovic,G., Suchanek,A., Throop,A., Tilson,L., Urban,T., Voshell,J., Wagner,K., Williams,J., Williamson,M., Zeng,Q., Zwiefelhofer,T., Paden,C.R., Tong,S., MacCannell,D.
MW704869.1	Cook,P.W., Howard,D.T., Batra,D., Rambo-Martin,B.L., Agarwal,M., Almasri,E., Boles,D., Burns,A., Charoensri,N., Cohen,O., Countryman,S., Cristobal,M.A., Croy,B., Dale,S., Deshmukh,H., Douglas,A., Drouillon,V., Eisenberg,M., Engler,H., Ghatti,R., Gupta,P., Hicks,S., Humphrey,J., Iyer,L., Jain,M., Kolli,M., Krueger,B., Kuphal,T., Letovsky,S., Levandoski,M., Lukasik,C., Meltzer,J., Norvell,B., Nye,M., Parker,S., Petropoulos,C., Pruitt,J., Ragan,S., Ryan,S., Sapeta,M., Schroth,J., Selvaraju,S.B., Stevovic,G., Suchanek,A., Throop,A., Tilson,L., Urban,T., Voshell,J., Wagner,K., Williams,J., Williamson,M., Zeng,Q., Zwiefelhofer,T., Paden,C.R., Tong,S., MacCannell,D.
MW704870.1	Cook,P.W., Howard,D.T., Batra,D., Rambo-Martin,B.L., Agarwal,M., Almasri,E., Boles,D., Burns,A., Charoensri,N., Cohen,O., Countryman,S., Cristobal,M.A., Croy,B., Dale,S., Deshmukh,H., Douglas,A., Drouillon,V., Eisenberg,M., Engler,H., Ghatti,R., Gupta,P., Hicks,S., Humphrey,J., Iyer,L., Jain,M., Kolli,M., Krueger,B., Kuphal,T., Letovsky,S., Levandoski,M., Lukasik,C., Meltzer,J., Norvell,B., Nye,M., Parker,S., Petropoulos,C., Pruitt,J., Ragan,S., Ryan,S., Sapeta,M., Schroth,J., Selvaraju,S.B., Stevovic,G., Suchanek,A., Throop,A., Tilson,L., Urban,T., Voshell,J., Wagner,K., Williams,J., Williamson,M., Zeng,Q., Zwiefelhofer,T., Paden,C.R., Tong,S., MacCannell,D.
MW704871.1	Cook,P.W., Howard,D.T., Batra,D., Rambo-Martin,B.L., Agarwal,M., Almasri,E., Boles,D., Burns,A., Charoensri,N., Cohen,O., Countryman,S., Cristobal,M.A., Croy,B., Dale,S., Deshmukh,H., Douglas,A., Drouillon,V., Eisenberg,M., Engler,H., Ghatti,R., Gupta,P., Hicks,S., Humphrey,J., Iyer,L., Jain,M., Kolli,M., Krueger,B., Kuphal,T., Letovsky,S., Levandoski,M., Lukasik,C., Meltzer,J., Norvell,B., Nye,M., Parker,S., Petropoulos,C., Pruitt,J., Ragan,S., Ryan,S., Sapeta,M., Schroth,J., Selvaraju,S.B., Stevovic,G., Suchanek,A., Throop,A., Tilson,L., Urban,T., Voshell,J., Wagner,K., Williams,J., Williamson,M., Zeng,Q., Zwiefelhofer,T., Paden,C.R., Tong,S., MacCannell,D.
MW704873.1	Cook,P.W., Howard,D.T., Batra,D., Rambo-Martin,B.L., Agarwal,M., Almasri,E., Boles,D., Burns,A., Charoensri,N., Cohen,O., Countryman,S., Cristobal,M.A., Croy,B., Dale,S., Deshmukh,H., Douglas,A., Drouillon,V., Eisenberg,M., Engler,H., Ghatti,R., Gupta,P., Hicks,S., Humphrey,J., Iyer,L., Jain,M., Kolli,M., Krueger,B., Kuphal,T., Letovsky,S., Levandoski,M., Lukasik,C., Meltzer,J., Norvell,B., Nye,M., Parker,S., Petropoulos,C., Pruitt,J., Ragan,S., Ryan,S., Sapeta,M., Schroth,J., Selvaraju,S.B., Stevovic,G., Suchanek,A., Throop,A., Tilson,L., Urban,T., Voshell,J., Wagner,K., Williams,J., Williamson,M., Zeng,Q., Zwiefelhofer,T., Paden,C.R., Tong,S., MacCannell,D.
MW704874.1	Cook,P.W., Howard,D.T., Batra,D., Rambo-Martin,B.L., Agarwal,M., Almasri,E., Boles,D., Burns,A., Charoensri,N., Cohen,O., Countryman,S., Cristobal,M.A., Croy,B., Dale,S., Deshmukh,H., Douglas,A., Drouillon,V., Eisenberg,M., Engler,H., Ghatti,R., Gupta,P., Hicks,S., Humphrey,J., Iyer,L., Jain,M., Kolli,M., Krueger,B., Kuphal,T., Letovsky,S., Levandoski,M., Lukasik,C., Meltzer,J., Norvell,B., Nye,M., Parker,S., Petropoulos,C., Pruitt,J., Ragan,S., Ryan,S., Sapeta,M., Schroth,J., Selvaraju,S.B., Stevovic,G., Suchanek,A., Throop,A., Tilson,L., Urban,T., Voshell,J., Wagner,K., Williams,J., Williamson,M., Zeng,Q., Zwiefelhofer,T., Paden,C.R., Tong,S., MacCannell,D.
MW704875.1	Cook,P.W., Howard,D.T., Batra,D., Rambo-Martin,B.L., Agarwal,M., Almasri,E., Boles,D., Burns,A., Charoensri,N., Cohen,O., Countryman,S., Cristobal,M.A., Croy,B., Dale,S., Deshmukh,H., Douglas,A., Drouillon,V., Eisenberg,M., Engler,H., Ghatti,R., Gupta,P., Hicks,S., Humphrey,J., Iyer,L., Jain,M., Kolli,M., Krueger,B., Kuphal,T., Letovsky,S., Levandoski,M., Lukasik,C., Meltzer,J., Norvell,B., Nye,M., Parker,S., Petropoulos,C., Pruitt,J., Ragan,S., Ryan,S., Sapeta,M., Schroth,J., Selvaraju,S.B., Stevovic,G., Suchanek,A., Throop,A., Tilson,L., Urban,T., Voshell,J., Wagner,K., Williams,J., Williamson,M., Zeng,Q., Zwiefelhofer,T., Paden,C.R., Tong,S., MacCannell,D.
MW704876.1	Cook,P.W., Howard,D.T., Batra,D., Rambo-Martin,B.L., Agarwal,M., Almasri,E., Boles,D., Burns,A., Charoensri,N., Cohen,O., Countryman,S., Cristobal,M.A., Croy,B., Dale,S., Deshmukh,H., Douglas,A., Drouillon,V., Eisenberg,M., Engler,H., Ghatti,R., Gupta,P., Hicks,S., Humphrey,J., Iyer,L., Jain,M., Kolli,M., Krueger,B., Kuphal,T., Letovsky,S., Levandoski,M., Lukasik,C., Meltzer,J., Norvell,B., Nye,M., Parker,S., Petropoulos,C., Pruitt,J., Ragan,S., Ryan,S., Sapeta,M., Schroth,J., Selvaraju,S.B., Stevovic,G., Suchanek,A., Throop,A., Tilson,L., Urban,T., Voshell,J., Wagner,K., Williams,J., Williamson,M., Zeng,Q., Zwiefelhofer,T., Paden,C.R., Tong,S., MacCannell,D.
MW704877.1	Cook,P.W., Howard,D.T., Batra,D., Rambo-Martin,B.L., Agarwal,M., Almasri,E., Boles,D., Burns,A., Charoensri,N., Cohen,O., Countryman,S., Cristobal,M.A., Croy,B., Dale,S., Deshmukh,H., Douglas,A., Drouillon,V., Eisenberg,M., Engler,H., Ghatti,R., Gupta,P., Hicks,S., Humphrey,J., Iyer,L., Jain,M., Kolli,M., Krueger,B., Kuphal,T., Letovsky,S., Levandoski,M., Lukasik,C., Meltzer,J., Norvell,B., Nye,M., Parker,S., Petropoulos,C., Pruitt,J., Ragan,S., Ryan,S., Sapeta,M., Schroth,J., Selvaraju,S.B., Stevovic,G., Suchanek,A., Throop,A., Tilson,L., Urban,T., Voshell,J., Wagner,K., Williams,J., Williamson,M., Zeng,Q., Zwiefelhofer,T., Paden,C.R., Tong,S., MacCannell,D.
MW704878.1	Cook,P.W., Howard,D.T., Batra,D., Rambo-Martin,B.L., Agarwal,M., Almasri,E., Boles,D., Burns,A., Charoensri,N., Cohen,O., Countryman,S., Cristobal,M.A., Croy,B., Dale,S., Deshmukh,H., Douglas,A., Drouillon,V., Eisenberg,M., Engler,H., Ghatti,R., Gupta,P., Hicks,S., Humphrey,J., Iyer,L., Jain,M., Kolli,M., Krueger,B., Kuphal,T., Letovsky,S., Levandoski,M., Lukasik,C., Meltzer,J., Norvell,B., Nye,M., Parker,S., Petropoulos,C., Pruitt,J., Ragan,S., Ryan,S., Sapeta,M., Schroth,J., Selvaraju,S.B., Stevovic,G., Suchanek,A., Throop,A., Tilson,L., Urban,T., Voshell,J., Wagner,K., Williams,J., Williamson,M., Zeng,Q., Zwiefelhofer,T., Paden,C.R., Tong,S., MacCannell,D.
MW704879.1	Cook,P.W., Howard,D.T., Batra,D., Rambo-Martin,B.L., Agarwal,M., Almasri,E., Boles,D., Burns,A., Charoensri,N., Cohen,O., Countryman,S., Cristobal,M.A., Croy,B., Dale,S., Deshmukh,H., Douglas,A., Drouillon,V., Eisenberg,M., Engler,H., Ghatti,R., Gupta,P., Hicks,S., Humphrey,J., Iyer,L., Jain,M., Kolli,M., Krueger,B., Kuphal,T., Letovsky,S., Levandoski,M., Lukasik,C., Meltzer,J., Norvell,B., Nye,M., Parker,S., Petropoulos,C., Pruitt,J., Ragan,S., Ryan,S., Sapeta,M., Schroth,J., Selvaraju,S.B., Stevovic,G., Suchanek,A., Throop,A., Tilson,L., Urban,T., Voshell,J., Wagner,K., Williams,J., Williamson,M., Zeng,Q., Zwiefelhofer,T., Paden,C.R., Tong,S., MacCannell,D.
MW704880.1	Cook,P.W., Howard,D.T., Batra,D., Rambo-Martin,B.L., Agarwal,M., Almasri,E., Boles,D., Burns,A., Charoensri,N., Cohen,O., Countryman,S., Cristobal,M.A., Croy,B., Dale,S., Deshmukh,H., Douglas,A., Drouillon,V., Eisenberg,M., Engler,H., Ghatti,R., Gupta,P., Hicks,S., Humphrey,J., Iyer,L., Jain,M., Kolli,M., Krueger,B., Kuphal,T., Letovsky,S., Levandoski,M., Lukasik,C., Meltzer,J., Norvell,B., Nye,M., Parker,S., Petropoulos,C., Pruitt,J., Ragan,S., Ryan,S., Sapeta,M., Schroth,J., Selvaraju,S.B., Stevovic,G., Suchanek,A., Throop,A., Tilson,L., Urban,T., Voshell,J., Wagner,K., Williams,J., Williamson,M., Zeng,Q., Zwiefelhofer,T., Paden,C.R., Tong,S., MacCannell,D.
MW704881.1	Cook,P.W., Howard,D.T., Batra,D., Rambo-Martin,B.L., Agarwal,M., Almasri,E., Boles,D., Burns,A., Charoensri,N., Cohen,O., Countryman,S., Cristobal,M.A., Croy,B., Dale,S., Deshmukh,H., Douglas,A., Drouillon,V., Eisenberg,M., Engler,H., Ghatti,R., Gupta,P., Hicks,S., Humphrey,J., Iyer,L., Jain,M., Kolli,M., Krueger,B., Kuphal,T., Letovsky,S., Levandoski,M., Lukasik,C., Meltzer,J., Norvell,B., Nye,M., Parker,S., Petropoulos,C., Pruitt,J., Ragan,S., Ryan,S., Sapeta,M., Schroth,J., Selvaraju,S.B., Stevovic,G., Suchanek,A., Throop,A., Tilson,L., Urban,T., Voshell,J., Wagner,K., Williams,J., Williamson,M., Zeng,Q., Zwiefelhofer,T., Paden,C.R., Tong,S., MacCannell,D.
MW704883.1	Cook,P.W., Howard,D.T., Batra,D., Rambo-Martin,B.L., Agarwal,M., Almasri,E., Boles,D., Burns,A., Charoensri,N., Cohen,O., Countryman,S., Cristobal,M.A., Croy,B., Dale,S., Deshmukh,H., Douglas,A., Drouillon,V., Eisenberg,M., Engler,H., Ghatti,R., Gupta,P., Hicks,S., Humphrey,J., Iyer,L., Jain,M., Kolli,M., Krueger,B., Kuphal,T., Letovsky,S., Levandoski,M., Lukasik,C., Meltzer,J., Norvell,B., Nye,M., Parker,S., Petropoulos,C., Pruitt,J., Ragan,S., Ryan,S., Sapeta,M., Schroth,J., Selvaraju,S.B., Stevovic,G., Suchanek,A., Throop,A., Tilson,L., Urban,T., Voshell,J., Wagner,K., Williams,J., Williamson,M., Zeng,Q., Zwiefelhofer,T., Paden,C.R., Tong,S., MacCannell,D.
MW704884.1	Cook,P.W., Howard,D.T., Batra,D., Rambo-Martin,B.L., Agarwal,M., Almasri,E., Boles,D., Burns,A., Charoensri,N., Cohen,O., Countryman,S., Cristobal,M.A., Croy,B., Dale,S., Deshmukh,H., Douglas,A., Drouillon,V., Eisenberg,M., Engler,H., Ghatti,R., Gupta,P., Hicks,S., Humphrey,J., Iyer,L., Jain,M., Kolli,M., Krueger,B., Kuphal,T., Letovsky,S., Levandoski,M., Lukasik,C., Meltzer,J., Norvell,B., Nye,M., Parker,S., Petropoulos,C., Pruitt,J., Ragan,S., Ryan,S., Sapeta,M., Schroth,J., Selvaraju,S.B., Stevovic,G., Suchanek,A., Throop,A., Tilson,L., Urban,T., Voshell,J., Wagner,K., Williams,J., Williamson,M., Zeng,Q., Zwiefelhofer,T., Paden,C.R., Tong,S., MacCannell,D.
MW704885.1	Cook,P.W., Howard,D.T., Batra,D., Rambo-Martin,B.L., Agarwal,M., Almasri,E., Boles,D., Burns,A., Charoensri,N., Cohen,O., Countryman,S., Cristobal,M.A., Croy,B., Dale,S., Deshmukh,H., Douglas,A., Drouillon,V., Eisenberg,M., Engler,H., Ghatti,R., Gupta,P., Hicks,S., Humphrey,J., Iyer,L., Jain,M., Kolli,M., Krueger,B., Kuphal,T., Letovsky,S., Levandoski,M., Lukasik,C., Meltzer,J., Norvell,B., Nye,M., Parker,S., Petropoulos,C., Pruitt,J., Ragan,S., Ryan,S., Sapeta,M., Schroth,J., Selvaraju,S.B., Stevovic,G., Suchanek,A., Throop,A., Tilson,L., Urban,T., Voshell,J., Wagner,K., Williams,J., Williamson,M., Zeng,Q., Zwiefelhofer,T., Paden,C.R., Tong,S., MacCannell,D.
MW704886.1	Cook,P.W., Howard,D.T., Batra,D., Rambo-Martin,B.L., Agarwal,M., Almasri,E., Boles,D., Burns,A., Charoensri,N., Cohen,O., Countryman,S., Cristobal,M.A., Croy,B., Dale,S., Deshmukh,H., Douglas,A., Drouillon,V., Eisenberg,M., Engler,H., Ghatti,R., Gupta,P., Hicks,S., Humphrey,J., Iyer,L., Jain,M., Kolli,M., Krueger,B., Kuphal,T., Letovsky,S., Levandoski,M., Lukasik,C., Meltzer,J., Norvell,B., Nye,M., Parker,S., Petropoulos,C., Pruitt,J., Ragan,S., Ryan,S., Sapeta,M., Schroth,J., Selvaraju,S.B., Stevovic,G., Suchanek,A., Throop,A., Tilson,L., Urban,T., Voshell,J., Wagner,K., Williams,J., Williamson,M., Zeng,Q., Zwiefelhofer,T., Paden,C.R., Tong,S., MacCannell,D.
MW704887.1	Cook,P.W., Howard,D.T., Batra,D., Rambo-Martin,B.L., Agarwal,M., Almasri,E., Boles,D., Burns,A., Charoensri,N., Cohen,O., Countryman,S., Cristobal,M.A., Croy,B., Dale,S., Deshmukh,H., Douglas,A., Drouillon,V., Eisenberg,M., Engler,H., Ghatti,R., Gupta,P., Hicks,S., Humphrey,J., Iyer,L., Jain,M., Kolli,M., Krueger,B., Kuphal,T., Letovsky,S., Levandoski,M., Lukasik,C., Meltzer,J., Norvell,B., Nye,M., Parker,S., Petropoulos,C., Pruitt,J., Ragan,S., Ryan,S., Sapeta,M., Schroth,J., Selvaraju,S.B., Stevovic,G., Suchanek,A., Throop,A., Tilson,L., Urban,T., Voshell,J., Wagner,K., Williams,J., Williamson,M., Zeng,Q., Zwiefelhofer,T., Paden,C.R., Tong,S., MacCannell,D.
MW704888.1	Cook,P.W., Howard,D.T., Batra,D., Rambo-Martin,B.L., Agarwal,M., Almasri,E., Boles,D., Burns,A., Charoensri,N., Cohen,O., Countryman,S., Cristobal,M.A., Croy,B., Dale,S., Deshmukh,H., Douglas,A., Drouillon,V., Eisenberg,M., Engler,H., Ghatti,R., Gupta,P., Hicks,S., Humphrey,J., Iyer,L., Jain,M., Kolli,M., Krueger,B., Kuphal,T., Letovsky,S., Levandoski,M., Lukasik,C., Meltzer,J., Norvell,B., Nye,M., Parker,S., Petropoulos,C., Pruitt,J., Ragan,S., Ryan,S., Sapeta,M., Schroth,J., Selvaraju,S.B., Stevovic,G., Suchanek,A., Throop,A., Tilson,L., Urban,T., Voshell,J., Wagner,K., Williams,J., Williamson,M., Zeng,Q., Zwiefelhofer,T., Paden,C.R., Tong,S., MacCannell,D.
MW704890.1	Cook,P.W., Howard,D.T., Batra,D., Rambo-Martin,B.L., Agarwal,M., Almasri,E., Boles,D., Burns,A., Charoensri,N., Cohen,O., Countryman,S., Cristobal,M.A., Croy,B., Dale,S., Deshmukh,H., Douglas,A., Drouillon,V., Eisenberg,M., Engler,H., Ghatti,R., Gupta,P., Hicks,S., Humphrey,J., Iyer,L., Jain,M., Kolli,M., Krueger,B., Kuphal,T., Letovsky,S., Levandoski,M., Lukasik,C., Meltzer,J., Norvell,B., Nye,M., Parker,S., Petropoulos,C., Pruitt,J., Ragan,S., Ryan,S., Sapeta,M., Schroth,J., Selvaraju,S.B., Stevovic,G., Suchanek,A., Throop,A., Tilson,L., Urban,T., Voshell,J., Wagner,K., Williams,J., Williamson,M., Zeng,Q., Zwiefelhofer,T., Paden,C.R., Tong,S., MacCannell,D.
MW704891.1	Cook,P.W., Howard,D.T., Batra,D., Rambo-Martin,B.L., Agarwal,M., Almasri,E., Boles,D., Burns,A., Charoensri,N., Cohen,O., Countryman,S., Cristobal,M.A., Croy,B., Dale,S., Deshmukh,H., Douglas,A., Drouillon,V., Eisenberg,M., Engler,H., Ghatti,R., Gupta,P., Hicks,S., Humphrey,J., Iyer,L., Jain,M., Kolli,M., Krueger,B., Kuphal,T., Letovsky,S., Levandoski,M., Lukasik,C., Meltzer,J., Norvell,B., Nye,M., Parker,S., Petropoulos,C., Pruitt,J., Ragan,S., Ryan,S., Sapeta,M., Schroth,J., Selvaraju,S.B., Stevovic,G., Suchanek,A., Throop,A., Tilson,L., Urban,T., Voshell,J., Wagner,K., Williams,J., Williamson,M., Zeng,Q., Zwiefelhofer,T., Paden,C.R., Tong,S., MacCannell,D.
MW704892.1	Cook,P.W., Howard,D.T., Batra,D., Rambo-Martin,B.L., Agarwal,M., Almasri,E., Boles,D., Burns,A., Charoensri,N., Cohen,O., Countryman,S., Cristobal,M.A., Croy,B., Dale,S., Deshmukh,H., Douglas,A., Drouillon,V., Eisenberg,M., Engler,H., Ghatti,R., Gupta,P., Hicks,S., Humphrey,J., Iyer,L., Jain,M., Kolli,M., Krueger,B., Kuphal,T., Letovsky,S., Levandoski,M., Lukasik,C., Meltzer,J., Norvell,B., Nye,M., Parker,S., Petropoulos,C., Pruitt,J., Ragan,S., Ryan,S., Sapeta,M., Schroth,J., Selvaraju,S.B., Stevovic,G., Suchanek,A., Throop,A., Tilson,L., Urban,T., Voshell,J., Wagner,K., Williams,J., Williamson,M., Zeng,Q., Zwiefelhofer,T., Paden,C.R., Tong,S., MacCannell,D.
MW704893.1	Cook,P.W., Howard,D.T., Batra,D., Rambo-Martin,B.L., Agarwal,M., Almasri,E., Boles,D., Burns,A., Charoensri,N., Cohen,O., Countryman,S., Cristobal,M.A., Croy,B., Dale,S., Deshmukh,H., Douglas,A., Drouillon,V., Eisenberg,M., Engler,H., Ghatti,R., Gupta,P., Hicks,S., Humphrey,J., Iyer,L., Jain,M., Kolli,M., Krueger,B., Kuphal,T., Letovsky,S., Levandoski,M., Lukasik,C., Meltzer,J., Norvell,B., Nye,M., Parker,S., Petropoulos,C., Pruitt,J., Ragan,S., Ryan,S., Sapeta,M., Schroth,J., Selvaraju,S.B., Stevovic,G., Suchanek,A., Throop,A., Tilson,L., Urban,T., Voshell,J., Wagner,K., Williams,J., Williamson,M., Zeng,Q., Zwiefelhofer,T., Paden,C.R., Tong,S., MacCannell,D.
MW704894.1	Cook,P.W., Howard,D.T., Batra,D., Rambo-Martin,B.L., Agarwal,M., Almasri,E., Boles,D., Burns,A., Charoensri,N., Cohen,O., Countryman,S., Cristobal,M.A., Croy,B., Dale,S., Deshmukh,H., Douglas,A., Drouillon,V., Eisenberg,M., Engler,H., Ghatti,R., Gupta,P., Hicks,S., Humphrey,J., Iyer,L., Jain,M., Kolli,M., Krueger,B., Kuphal,T., Letovsky,S., Levandoski,M., Lukasik,C., Meltzer,J., Norvell,B., Nye,M., Parker,S., Petropoulos,C., Pruitt,J., Ragan,S., Ryan,S., Sapeta,M., Schroth,J., Selvaraju,S.B., Stevovic,G., Suchanek,A., Throop,A., Tilson,L., Urban,T., Voshell,J., Wagner,K., Williams,J., Williamson,M., Zeng,Q., Zwiefelhofer,T., Paden,C.R., Tong,S., MacCannell,D.
MW704895.1	Cook,P.W., Howard,D.T., Batra,D., Rambo-Martin,B.L., Agarwal,M., Almasri,E., Boles,D., Burns,A., Charoensri,N., Cohen,O., Countryman,S., Cristobal,M.A., Croy,B., Dale,S., Deshmukh,H., Douglas,A., Drouillon,V., Eisenberg,M., Engler,H., Ghatti,R., Gupta,P., Hicks,S., Humphrey,J., Iyer,L., Jain,M., Kolli,M., Krueger,B., Kuphal,T., Letovsky,S., Levandoski,M., Lukasik,C., Meltzer,J., Norvell,B., Nye,M., Parker,S., Petropoulos,C., Pruitt,J., Ragan,S., Ryan,S., Sapeta,M., Schroth,J., Selvaraju,S.B., Stevovic,G., Suchanek,A., Throop,A., Tilson,L., Urban,T., Voshell,J., Wagner,K., Williams,J., Williamson,M., Zeng,Q., Zwiefelhofer,T., Paden,C.R., Tong,S., MacCannell,D.
MW704896.1	Cook,P.W., Howard,D.T., Batra,D., Rambo-Martin,B.L., Agarwal,M., Almasri,E., Boles,D., Burns,A., Charoensri,N., Cohen,O., Countryman,S., Cristobal,M.A., Croy,B., Dale,S., Deshmukh,H., Douglas,A., Drouillon,V., Eisenberg,M., Engler,H., Ghatti,R., Gupta,P., Hicks,S., Humphrey,J., Iyer,L., Jain,M., Kolli,M., Krueger,B., Kuphal,T., Letovsky,S., Levandoski,M., Lukasik,C., Meltzer,J., Norvell,B., Nye,M., Parker,S., Petropoulos,C., Pruitt,J., Ragan,S., Ryan,S., Sapeta,M., Schroth,J., Selvaraju,S.B., Stevovic,G., Suchanek,A., Throop,A., Tilson,L., Urban,T., Voshell,J., Wagner,K., Williams,J., Williamson,M., Zeng,Q., Zwiefelhofer,T., Paden,C.R., Tong,S., MacCannell,D.
MW704897.1	Cook,P.W., Howard,D.T., Batra,D., Rambo-Martin,B.L., Agarwal,M., Almasri,E., Boles,D., Burns,A., Charoensri,N., Cohen,O., Countryman,S., Cristobal,M.A., Croy,B., Dale,S., Deshmukh,H., Douglas,A., Drouillon,V., Eisenberg,M., Engler,H., Ghatti,R., Gupta,P., Hicks,S., Humphrey,J., Iyer,L., Jain,M., Kolli,M., Krueger,B., Kuphal,T., Letovsky,S., Levandoski,M., Lukasik,C., Meltzer,J., Norvell,B., Nye,M., Parker,S., Petropoulos,C., Pruitt,J., Ragan,S., Ryan,S., Sapeta,M., Schroth,J., Selvaraju,S.B., Stevovic,G., Suchanek,A., Throop,A., Tilson,L., Urban,T., Voshell,J., Wagner,K., Williams,J., Williamson,M., Zeng,Q., Zwiefelhofer,T., Paden,C.R., Tong,S., MacCannell,D.
MW704898.1	Cook,P.W., Howard,D.T., Batra,D., Rambo-Martin,B.L., Agarwal,M., Almasri,E., Boles,D., Burns,A., Charoensri,N., Cohen,O., Countryman,S., Cristobal,M.A., Croy,B., Dale,S., Deshmukh,H., Douglas,A., Drouillon,V., Eisenberg,M., Engler,H., Ghatti,R., Gupta,P., Hicks,S., Humphrey,J., Iyer,L., Jain,M., Kolli,M., Krueger,B., Kuphal,T., Letovsky,S., Levandoski,M., Lukasik,C., Meltzer,J., Norvell,B., Nye,M., Parker,S., Petropoulos,C., Pruitt,J., Ragan,S., Ryan,S., Sapeta,M., Schroth,J., Selvaraju,S.B., Stevovic,G., Suchanek,A., Throop,A., Tilson,L., Urban,T., Voshell,J., Wagner,K., Williams,J., Williamson,M., Zeng,Q., Zwiefelhofer,T., Paden,C.R., Tong,S., MacCannell,D.
MW704900.1	Cook,P.W., Howard,D.T., Batra,D., Rambo-Martin,B.L., Agarwal,M., Almasri,E., Boles,D., Burns,A., Charoensri,N., Cohen,O., Countryman,S., Cristobal,M.A., Croy,B., Dale,S., Deshmukh,H., Douglas,A., Drouillon,V., Eisenberg,M., Engler,H., Ghatti,R., Gupta,P., Hicks,S., Humphrey,J., Iyer,L., Jain,M., Kolli,M., Krueger,B., Kuphal,T., Letovsky,S., Levandoski,M., Lukasik,C., Meltzer,J., Norvell,B., Nye,M., Parker,S., Petropoulos,C., Pruitt,J., Ragan,S., Ryan,S., Sapeta,M., Schroth,J., Selvaraju,S.B., Stevovic,G., Suchanek,A., Throop,A., Tilson,L., Urban,T., Voshell,J., Wagner,K., Williams,J., Williamson,M., Zeng,Q., Zwiefelhofer,T., Paden,C.R., Tong,S., MacCannell,D.
MW704901.1	Cook,P.W., Howard,D.T., Batra,D., Rambo-Martin,B.L., Agarwal,M., Almasri,E., Boles,D., Burns,A., Charoensri,N., Cohen,O., Countryman,S., Cristobal,M.A., Croy,B., Dale,S., Deshmukh,H., Douglas,A., Drouillon,V., Eisenberg,M., Engler,H., Ghatti,R., Gupta,P., Hicks,S., Humphrey,J., Iyer,L., Jain,M., Kolli,M., Krueger,B., Kuphal,T., Letovsky,S., Levandoski,M., Lukasik,C., Meltzer,J., Norvell,B., Nye,M., Parker,S., Petropoulos,C., Pruitt,J., Ragan,S., Ryan,S., Sapeta,M., Schroth,J., Selvaraju,S.B., Stevovic,G., Suchanek,A., Throop,A., Tilson,L., Urban,T., Voshell,J., Wagner,K., Williams,J., Williamson,M., Zeng,Q., Zwiefelhofer,T., Paden,C.R., Tong,S., MacCannell,D.
MW704902.1	Cook,P.W., Howard,D.T., Batra,D., Rambo-Martin,B.L., Agarwal,M., Almasri,E., Boles,D., Burns,A., Charoensri,N., Cohen,O., Countryman,S., Cristobal,M.A., Croy,B., Dale,S., Deshmukh,H., Douglas,A., Drouillon,V., Eisenberg,M., Engler,H., Ghatti,R., Gupta,P., Hicks,S., Humphrey,J., Iyer,L., Jain,M., Kolli,M., Krueger,B., Kuphal,T., Letovsky,S., Levandoski,M., Lukasik,C., Meltzer,J., Norvell,B., Nye,M., Parker,S., Petropoulos,C., Pruitt,J., Ragan,S., Ryan,S., Sapeta,M., Schroth,J., Selvaraju,S.B., Stevovic,G., Suchanek,A., Throop,A., Tilson,L., Urban,T., Voshell,J., Wagner,K., Williams,J., Williamson,M., Zeng,Q., Zwiefelhofer,T., Paden,C.R., Tong,S., MacCannell,D.
MW704903.1	Cook,P.W., Howard,D.T., Batra,D., Rambo-Martin,B.L., Agarwal,M., Almasri,E., Boles,D., Burns,A., Charoensri,N., Cohen,O., Countryman,S., Cristobal,M.A., Croy,B., Dale,S., Deshmukh,H., Douglas,A., Drouillon,V., Eisenberg,M., Engler,H., Ghatti,R., Gupta,P., Hicks,S., Humphrey,J., Iyer,L., Jain,M., Kolli,M., Krueger,B., Kuphal,T., Letovsky,S., Levandoski,M., Lukasik,C., Meltzer,J., Norvell,B., Nye,M., Parker,S., Petropoulos,C., Pruitt,J., Ragan,S., Ryan,S., Sapeta,M., Schroth,J., Selvaraju,S.B., Stevovic,G., Suchanek,A., Throop,A., Tilson,L., Urban,T., Voshell,J., Wagner,K., Williams,J., Williamson,M., Zeng,Q., Zwiefelhofer,T., Paden,C.R., Tong,S., MacCannell,D.
MW704905.1	Cook,P.W., Howard,D.T., Batra,D., Rambo-Martin,B.L., Agarwal,M., Almasri,E., Boles,D., Burns,A., Charoensri,N., Cohen,O., Countryman,S., Cristobal,M.A., Croy,B., Dale,S., Deshmukh,H., Douglas,A., Drouillon,V., Eisenberg,M., Engler,H., Ghatti,R., Gupta,P., Hicks,S., Humphrey,J., Iyer,L., Jain,M., Kolli,M., Krueger,B., Kuphal,T., Letovsky,S., Levandoski,M., Lukasik,C., Meltzer,J., Norvell,B., Nye,M., Parker,S., Petropoulos,C., Pruitt,J., Ragan,S., Ryan,S., Sapeta,M., Schroth,J., Selvaraju,S.B., Stevovic,G., Suchanek,A., Throop,A., Tilson,L., Urban,T., Voshell,J., Wagner,K., Williams,J., Williamson,M., Zeng,Q., Zwiefelhofer,T., Paden,C.R., Tong,S., MacCannell,D.
MW704906.1	Cook,P.W., Howard,D.T., Batra,D., Rambo-Martin,B.L., Agarwal,M., Almasri,E., Boles,D., Burns,A., Charoensri,N., Cohen,O., Countryman,S., Cristobal,M.A., Croy,B., Dale,S., Deshmukh,H., Douglas,A., Drouillon,V., Eisenberg,M., Engler,H., Ghatti,R., Gupta,P., Hicks,S., Humphrey,J., Iyer,L., Jain,M., Kolli,M., Krueger,B., Kuphal,T., Letovsky,S., Levandoski,M., Lukasik,C., Meltzer,J., Norvell,B., Nye,M., Parker,S., Petropoulos,C., Pruitt,J., Ragan,S., Ryan,S., Sapeta,M., Schroth,J., Selvaraju,S.B., Stevovic,G., Suchanek,A., Throop,A., Tilson,L., Urban,T., Voshell,J., Wagner,K., Williams,J., Williamson,M., Zeng,Q., Zwiefelhofer,T., Paden,C.R., Tong,S., MacCannell,D.
MW704909.1	Cook,P.W., Howard,D.T., Batra,D., Rambo-Martin,B.L., Agarwal,M., Almasri,E., Boles,D., Burns,A., Charoensri,N., Cohen,O., Countryman,S., Cristobal,M.A., Croy,B., Dale,S., Deshmukh,H., Douglas,A., Drouillon,V., Eisenberg,M., Engler,H., Ghatti,R., Gupta,P., Hicks,S., Humphrey,J., Iyer,L., Jain,M., Kolli,M., Krueger,B., Kuphal,T., Letovsky,S., Levandoski,M., Lukasik,C., Meltzer,J., Norvell,B., Nye,M., Parker,S., Petropoulos,C., Pruitt,J., Ragan,S., Ryan,S., Sapeta,M., Schroth,J., Selvaraju,S.B., Stevovic,G., Suchanek,A., Throop,A., Tilson,L., Urban,T., Voshell,J., Wagner,K., Williams,J., Williamson,M., Zeng,Q., Zwiefelhofer,T., Paden,C.R., Tong,S., MacCannell,D.
MW704910.1	Cook,P.W., Howard,D.T., Batra,D., Rambo-Martin,B.L., Agarwal,M., Almasri,E., Boles,D., Burns,A., Charoensri,N., Cohen,O., Countryman,S., Cristobal,M.A., Croy,B., Dale,S., Deshmukh,H., Douglas,A., Drouillon,V., Eisenberg,M., Engler,H., Ghatti,R., Gupta,P., Hicks,S., Humphrey,J., Iyer,L., Jain,M., Kolli,M., Krueger,B., Kuphal,T., Letovsky,S., Levandoski,M., Lukasik,C., Meltzer,J., Norvell,B., Nye,M., Parker,S., Petropoulos,C., Pruitt,J., Ragan,S., Ryan,S., Sapeta,M., Schroth,J., Selvaraju,S.B., Stevovic,G., Suchanek,A., Throop,A., Tilson,L., Urban,T., Voshell,J., Wagner,K., Williams,J., Williamson,M., Zeng,Q., Zwiefelhofer,T., Paden,C.R., Tong,S., MacCannell,D.
MW704912.1	Cook,P.W., Howard,D.T., Batra,D., Rambo-Martin,B.L., Agarwal,M., Almasri,E., Boles,D., Burns,A., Charoensri,N., Cohen,O., Countryman,S., Cristobal,M.A., Croy,B., Dale,S., Deshmukh,H., Douglas,A., Drouillon,V., Eisenberg,M., Engler,H., Ghatti,R., Gupta,P., Hicks,S., Humphrey,J., Iyer,L., Jain,M., Kolli,M., Krueger,B., Kuphal,T., Letovsky,S., Levandoski,M., Lukasik,C., Meltzer,J., Norvell,B., Nye,M., Parker,S., Petropoulos,C., Pruitt,J., Ragan,S., Ryan,S., Sapeta,M., Schroth,J., Selvaraju,S.B., Stevovic,G., Suchanek,A., Throop,A., Tilson,L., Urban,T., Voshell,J., Wagner,K., Williams,J., Williamson,M., Zeng,Q., Zwiefelhofer,T., Paden,C.R., Tong,S., MacCannell,D.
MW704913.1	Cook,P.W., Howard,D.T., Batra,D., Rambo-Martin,B.L., Agarwal,M., Almasri,E., Boles,D., Burns,A., Charoensri,N., Cohen,O., Countryman,S., Cristobal,M.A., Croy,B., Dale,S., Deshmukh,H., Douglas,A., Drouillon,V., Eisenberg,M., Engler,H., Ghatti,R., Gupta,P., Hicks,S., Humphrey,J., Iyer,L., Jain,M., Kolli,M., Krueger,B., Kuphal,T., Letovsky,S., Levandoski,M., Lukasik,C., Meltzer,J., Norvell,B., Nye,M., Parker,S., Petropoulos,C., Pruitt,J., Ragan,S., Ryan,S., Sapeta,M., Schroth,J., Selvaraju,S.B., Stevovic,G., Suchanek,A., Throop,A., Tilson,L., Urban,T., Voshell,J., Wagner,K., Williams,J., Williamson,M., Zeng,Q., Zwiefelhofer,T., Paden,C.R., Tong,S., MacCannell,D.
MW704914.1	Cook,P.W., Howard,D.T., Batra,D., Rambo-Martin,B.L., Agarwal,M., Almasri,E., Boles,D., Burns,A., Charoensri,N., Cohen,O., Countryman,S., Cristobal,M.A., Croy,B., Dale,S., Deshmukh,H., Douglas,A., Drouillon,V., Eisenberg,M., Engler,H., Ghatti,R., Gupta,P., Hicks,S., Humphrey,J., Iyer,L., Jain,M., Kolli,M., Krueger,B., Kuphal,T., Letovsky,S., Levandoski,M., Lukasik,C., Meltzer,J., Norvell,B., Nye,M., Parker,S., Petropoulos,C., Pruitt,J., Ragan,S., Ryan,S., Sapeta,M., Schroth,J., Selvaraju,S.B., Stevovic,G., Suchanek,A., Throop,A., Tilson,L., Urban,T., Voshell,J., Wagner,K., Williams,J., Williamson,M., Zeng,Q., Zwiefelhofer,T., Paden,C.R., Tong,S., MacCannell,D.
MW704915.1	Cook,P.W., Howard,D.T., Batra,D., Rambo-Martin,B.L., Agarwal,M., Almasri,E., Boles,D., Burns,A., Charoensri,N., Cohen,O., Countryman,S., Cristobal,M.A., Croy,B., Dale,S., Deshmukh,H., Douglas,A., Drouillon,V., Eisenberg,M., Engler,H., Ghatti,R., Gupta,P., Hicks,S., Humphrey,J., Iyer,L., Jain,M., Kolli,M., Krueger,B., Kuphal,T., Letovsky,S., Levandoski,M., Lukasik,C., Meltzer,J., Norvell,B., Nye,M., Parker,S., Petropoulos,C., Pruitt,J., Ragan,S., Ryan,S., Sapeta,M., Schroth,J., Selvaraju,S.B., Stevovic,G., Suchanek,A., Throop,A., Tilson,L., Urban,T., Voshell,J., Wagner,K., Williams,J., Williamson,M., Zeng,Q., Zwiefelhofer,T., Paden,C.R., Tong,S., MacCannell,D.
MW704916.1	Cook,P.W., Howard,D.T., Batra,D., Rambo-Martin,B.L., Agarwal,M., Almasri,E., Boles,D., Burns,A., Charoensri,N., Cohen,O., Countryman,S., Cristobal,M.A., Croy,B., Dale,S., Deshmukh,H., Douglas,A., Drouillon,V., Eisenberg,M., Engler,H., Ghatti,R., Gupta,P., Hicks,S., Humphrey,J., Iyer,L., Jain,M., Kolli,M., Krueger,B., Kuphal,T., Letovsky,S., Levandoski,M., Lukasik,C., Meltzer,J., Norvell,B., Nye,M., Parker,S., Petropoulos,C., Pruitt,J., Ragan,S., Ryan,S., Sapeta,M., Schroth,J., Selvaraju,S.B., Stevovic,G., Suchanek,A., Throop,A., Tilson,L., Urban,T., Voshell,J., Wagner,K., Williams,J., Williamson,M., Zeng,Q., Zwiefelhofer,T., Paden,C.R., Tong,S., MacCannell,D.
MW704917.1	Cook,P.W., Howard,D.T., Batra,D., Rambo-Martin,B.L., Agarwal,M., Almasri,E., Boles,D., Burns,A., Charoensri,N., Cohen,O., Countryman,S., Cristobal,M.A., Croy,B., Dale,S., Deshmukh,H., Douglas,A., Drouillon,V., Eisenberg,M., Engler,H., Ghatti,R., Gupta,P., Hicks,S., Humphrey,J., Iyer,L., Jain,M., Kolli,M., Krueger,B., Kuphal,T., Letovsky,S., Levandoski,M., Lukasik,C., Meltzer,J., Norvell,B., Nye,M., Parker,S., Petropoulos,C., Pruitt,J., Ragan,S., Ryan,S., Sapeta,M., Schroth,J., Selvaraju,S.B., Stevovic,G., Suchanek,A., Throop,A., Tilson,L., Urban,T., Voshell,J., Wagner,K., Williams,J., Williamson,M., Zeng,Q., Zwiefelhofer,T., Paden,C.R., Tong,S., MacCannell,D.
MW704918.1	Cook,P.W., Howard,D.T., Batra,D., Rambo-Martin,B.L., Agarwal,M., Almasri,E., Boles,D., Burns,A., Charoensri,N., Cohen,O., Countryman,S., Cristobal,M.A., Croy,B., Dale,S., Deshmukh,H., Douglas,A., Drouillon,V., Eisenberg,M., Engler,H., Ghatti,R., Gupta,P., Hicks,S., Humphrey,J., Iyer,L., Jain,M., Kolli,M., Krueger,B., Kuphal,T., Letovsky,S., Levandoski,M., Lukasik,C., Meltzer,J., Norvell,B., Nye,M., Parker,S., Petropoulos,C., Pruitt,J., Ragan,S., Ryan,S., Sapeta,M., Schroth,J., Selvaraju,S.B., Stevovic,G., Suchanek,A., Throop,A., Tilson,L., Urban,T., Voshell,J., Wagner,K., Williams,J., Williamson,M., Zeng,Q., Zwiefelhofer,T., Paden,C.R., Tong,S., MacCannell,D.
MW704919.1	Cook,P.W., Howard,D.T., Batra,D., Rambo-Martin,B.L., Agarwal,M., Almasri,E., Boles,D., Burns,A., Charoensri,N., Cohen,O., Countryman,S., Cristobal,M.A., Croy,B., Dale,S., Deshmukh,H., Douglas,A., Drouillon,V., Eisenberg,M., Engler,H., Ghatti,R., Gupta,P., Hicks,S., Humphrey,J., Iyer,L., Jain,M., Kolli,M., Krueger,B., Kuphal,T., Letovsky,S., Levandoski,M., Lukasik,C., Meltzer,J., Norvell,B., Nye,M., Parker,S., Petropoulos,C., Pruitt,J., Ragan,S., Ryan,S., Sapeta,M., Schroth,J., Selvaraju,S.B., Stevovic,G., Suchanek,A., Throop,A., Tilson,L., Urban,T., Voshell,J., Wagner,K., Williams,J., Williamson,M., Zeng,Q., Zwiefelhofer,T., Paden,C.R., Tong,S., MacCannell,D.
MW704920.1	Cook,P.W., Howard,D.T., Batra,D., Rambo-Martin,B.L., Agarwal,M., Almasri,E., Boles,D., Burns,A., Charoensri,N., Cohen,O., Countryman,S., Cristobal,M.A., Croy,B., Dale,S., Deshmukh,H., Douglas,A., Drouillon,V., Eisenberg,M., Engler,H., Ghatti,R., Gupta,P., Hicks,S., Humphrey,J., Iyer,L., Jain,M., Kolli,M., Krueger,B., Kuphal,T., Letovsky,S., Levandoski,M., Lukasik,C., Meltzer,J., Norvell,B., Nye,M., Parker,S., Petropoulos,C., Pruitt,J., Ragan,S., Ryan,S., Sapeta,M., Schroth,J., Selvaraju,S.B., Stevovic,G., Suchanek,A., Throop,A., Tilson,L., Urban,T., Voshell,J., Wagner,K., Williams,J., Williamson,M., Zeng,Q., Zwiefelhofer,T., Paden,C.R., Tong,S., MacCannell,D.
MW704921.1	Cook,P.W., Howard,D.T., Batra,D., Rambo-Martin,B.L., Agarwal,M., Almasri,E., Boles,D., Burns,A., Charoensri,N., Cohen,O., Countryman,S., Cristobal,M.A., Croy,B., Dale,S., Deshmukh,H., Douglas,A., Drouillon,V., Eisenberg,M., Engler,H., Ghatti,R., Gupta,P., Hicks,S., Humphrey,J., Iyer,L., Jain,M., Kolli,M., Krueger,B., Kuphal,T., Letovsky,S., Levandoski,M., Lukasik,C., Meltzer,J., Norvell,B., Nye,M., Parker,S., Petropoulos,C., Pruitt,J., Ragan,S., Ryan,S., Sapeta,M., Schroth,J., Selvaraju,S.B., Stevovic,G., Suchanek,A., Throop,A., Tilson,L., Urban,T., Voshell,J., Wagner,K., Williams,J., Williamson,M., Zeng,Q., Zwiefelhofer,T., Paden,C.R., Tong,S., MacCannell,D.
MW704922.1	Cook,P.W., Howard,D.T., Batra,D., Rambo-Martin,B.L., Agarwal,M., Almasri,E., Boles,D., Burns,A., Charoensri,N., Cohen,O., Countryman,S., Cristobal,M.A., Croy,B., Dale,S., Deshmukh,H., Douglas,A., Drouillon,V., Eisenberg,M., Engler,H., Ghatti,R., Gupta,P., Hicks,S., Humphrey,J., Iyer,L., Jain,M., Kolli,M., Krueger,B., Kuphal,T., Letovsky,S., Levandoski,M., Lukasik,C., Meltzer,J., Norvell,B., Nye,M., Parker,S., Petropoulos,C., Pruitt,J., Ragan,S., Ryan,S., Sapeta,M., Schroth,J., Selvaraju,S.B., Stevovic,G., Suchanek,A., Throop,A., Tilson,L., Urban,T., Voshell,J., Wagner,K., Williams,J., Williamson,M., Zeng,Q., Zwiefelhofer,T., Paden,C.R., Tong,S., MacCannell,D.
MW704923.1	Cook,P.W., Howard,D.T., Batra,D., Rambo-Martin,B.L., Agarwal,M., Almasri,E., Boles,D., Burns,A., Charoensri,N., Cohen,O., Countryman,S., Cristobal,M.A., Croy,B., Dale,S., Deshmukh,H., Douglas,A., Drouillon,V., Eisenberg,M., Engler,H., Ghatti,R., Gupta,P., Hicks,S., Humphrey,J., Iyer,L., Jain,M., Kolli,M., Krueger,B., Kuphal,T., Letovsky,S., Levandoski,M., Lukasik,C., Meltzer,J., Norvell,B., Nye,M., Parker,S., Petropoulos,C., Pruitt,J., Ragan,S., Ryan,S., Sapeta,M., Schroth,J., Selvaraju,S.B., Stevovic,G., Suchanek,A., Throop,A., Tilson,L., Urban,T., Voshell,J., Wagner,K., Williams,J., Williamson,M., Zeng,Q., Zwiefelhofer,T., Paden,C.R., Tong,S., MacCannell,D.
MW704924.1	Cook,P.W., Howard,D.T., Batra,D., Rambo-Martin,B.L., Agarwal,M., Almasri,E., Boles,D., Burns,A., Charoensri,N., Cohen,O., Countryman,S., Cristobal,M.A., Croy,B., Dale,S., Deshmukh,H., Douglas,A., Drouillon,V., Eisenberg,M., Engler,H., Ghatti,R., Gupta,P., Hicks,S., Humphrey,J., Iyer,L., Jain,M., Kolli,M., Krueger,B., Kuphal,T., Letovsky,S., Levandoski,M., Lukasik,C., Meltzer,J., Norvell,B., Nye,M., Parker,S., Petropoulos,C., Pruitt,J., Ragan,S., Ryan,S., Sapeta,M., Schroth,J., Selvaraju,S.B., Stevovic,G., Suchanek,A., Throop,A., Tilson,L., Urban,T., Voshell,J., Wagner,K., Williams,J., Williamson,M., Zeng,Q., Zwiefelhofer,T., Paden,C.R., Tong,S., MacCannell,D.
MW704925.1	Cook,P.W., Howard,D.T., Batra,D., Rambo-Martin,B.L., Agarwal,M., Almasri,E., Boles,D., Burns,A., Charoensri,N., Cohen,O., Countryman,S., Cristobal,M.A., Croy,B., Dale,S., Deshmukh,H., Douglas,A., Drouillon,V., Eisenberg,M., Engler,H., Ghatti,R., Gupta,P., Hicks,S., Humphrey,J., Iyer,L., Jain,M., Kolli,M., Krueger,B., Kuphal,T., Letovsky,S., Levandoski,M., Lukasik,C., Meltzer,J., Norvell,B., Nye,M., Parker,S., Petropoulos,C., Pruitt,J., Ragan,S., Ryan,S., Sapeta,M., Schroth,J., Selvaraju,S.B., Stevovic,G., Suchanek,A., Throop,A., Tilson,L., Urban,T., Voshell,J., Wagner,K., Williams,J., Williamson,M., Zeng,Q., Zwiefelhofer,T., Paden,C.R., Tong,S., MacCannell,D.
MW704926.1	Cook,P.W., Howard,D.T., Batra,D., Rambo-Martin,B.L., Agarwal,M., Almasri,E., Boles,D., Burns,A., Charoensri,N., Cohen,O., Countryman,S., Cristobal,M.A., Croy,B., Dale,S., Deshmukh,H., Douglas,A., Drouillon,V., Eisenberg,M., Engler,H., Ghatti,R., Gupta,P., Hicks,S., Humphrey,J., Iyer,L., Jain,M., Kolli,M., Krueger,B., Kuphal,T., Letovsky,S., Levandoski,M., Lukasik,C., Meltzer,J., Norvell,B., Nye,M., Parker,S., Petropoulos,C., Pruitt,J., Ragan,S., Ryan,S., Sapeta,M., Schroth,J., Selvaraju,S.B., Stevovic,G., Suchanek,A., Throop,A., Tilson,L., Urban,T., Voshell,J., Wagner,K., Williams,J., Williamson,M., Zeng,Q., Zwiefelhofer,T., Paden,C.R., Tong,S., MacCannell,D.
MW704927.1	Cook,P.W., Howard,D.T., Batra,D., Rambo-Martin,B.L., Agarwal,M., Almasri,E., Boles,D., Burns,A., Charoensri,N., Cohen,O., Countryman,S., Cristobal,M.A., Croy,B., Dale,S., Deshmukh,H., Douglas,A., Drouillon,V., Eisenberg,M., Engler,H., Ghatti,R., Gupta,P., Hicks,S., Humphrey,J., Iyer,L., Jain,M., Kolli,M., Krueger,B., Kuphal,T., Letovsky,S., Levandoski,M., Lukasik,C., Meltzer,J., Norvell,B., Nye,M., Parker,S., Petropoulos,C., Pruitt,J., Ragan,S., Ryan,S., Sapeta,M., Schroth,J., Selvaraju,S.B., Stevovic,G., Suchanek,A., Throop,A., Tilson,L., Urban,T., Voshell,J., Wagner,K., Williams,J., Williamson,M., Zeng,Q., Zwiefelhofer,T., Paden,C.R., Tong,S., MacCannell,D.
MW704928.1	Cook,P.W., Howard,D.T., Batra,D., Rambo-Martin,B.L., Agarwal,M., Almasri,E., Boles,D., Burns,A., Charoensri,N., Cohen,O., Countryman,S., Cristobal,M.A., Croy,B., Dale,S., Deshmukh,H., Douglas,A., Drouillon,V., Eisenberg,M., Engler,H., Ghatti,R., Gupta,P., Hicks,S., Humphrey,J., Iyer,L., Jain,M., Kolli,M., Krueger,B., Kuphal,T., Letovsky,S., Levandoski,M., Lukasik,C., Meltzer,J., Norvell,B., Nye,M., Parker,S., Petropoulos,C., Pruitt,J., Ragan,S., Ryan,S., Sapeta,M., Schroth,J., Selvaraju,S.B., Stevovic,G., Suchanek,A., Throop,A., Tilson,L., Urban,T., Voshell,J., Wagner,K., Williams,J., Williamson,M., Zeng,Q., Zwiefelhofer,T., Paden,C.R., Tong,S., MacCannell,D.
MW704929.1	Cook,P.W., Howard,D.T., Batra,D., Rambo-Martin,B.L., Agarwal,M., Almasri,E., Boles,D., Burns,A., Charoensri,N., Cohen,O., Countryman,S., Cristobal,M.A., Croy,B., Dale,S., Deshmukh,H., Douglas,A., Drouillon,V., Eisenberg,M., Engler,H., Ghatti,R., Gupta,P., Hicks,S., Humphrey,J., Iyer,L., Jain,M., Kolli,M., Krueger,B., Kuphal,T., Letovsky,S., Levandoski,M., Lukasik,C., Meltzer,J., Norvell,B., Nye,M., Parker,S., Petropoulos,C., Pruitt,J., Ragan,S., Ryan,S., Sapeta,M., Schroth,J., Selvaraju,S.B., Stevovic,G., Suchanek,A., Throop,A., Tilson,L., Urban,T., Voshell,J., Wagner,K., Williams,J., Williamson,M., Zeng,Q., Zwiefelhofer,T., Paden,C.R., Tong,S., MacCannell,D.
MW704930.1	Cook,P.W., Howard,D.T., Batra,D., Rambo-Martin,B.L., Agarwal,M., Almasri,E., Boles,D., Burns,A., Charoensri,N., Cohen,O., Countryman,S., Cristobal,M.A., Croy,B., Dale,S., Deshmukh,H., Douglas,A., Drouillon,V., Eisenberg,M., Engler,H., Ghatti,R., Gupta,P., Hicks,S., Humphrey,J., Iyer,L., Jain,M., Kolli,M., Krueger,B., Kuphal,T., Letovsky,S., Levandoski,M., Lukasik,C., Meltzer,J., Norvell,B., Nye,M., Parker,S., Petropoulos,C., Pruitt,J., Ragan,S., Ryan,S., Sapeta,M., Schroth,J., Selvaraju,S.B., Stevovic,G., Suchanek,A., Throop,A., Tilson,L., Urban,T., Voshell,J., Wagner,K., Williams,J., Williamson,M., Zeng,Q., Zwiefelhofer,T., Paden,C.R., Tong,S., MacCannell,D.
MW704932.1	Cook,P.W., Howard,D.T., Batra,D., Rambo-Martin,B.L., Agarwal,M., Almasri,E., Boles,D., Burns,A., Charoensri,N., Cohen,O., Countryman,S., Cristobal,M.A., Croy,B., Dale,S., Deshmukh,H., Douglas,A., Drouillon,V., Eisenberg,M., Engler,H., Ghatti,R., Gupta,P., Hicks,S., Humphrey,J., Iyer,L., Jain,M., Kolli,M., Krueger,B., Kuphal,T., Letovsky,S., Levandoski,M., Lukasik,C., Meltzer,J., Norvell,B., Nye,M., Parker,S., Petropoulos,C., Pruitt,J., Ragan,S., Ryan,S., Sapeta,M., Schroth,J., Selvaraju,S.B., Stevovic,G., Suchanek,A., Throop,A., Tilson,L., Urban,T., Voshell,J., Wagner,K., Williams,J., Williamson,M., Zeng,Q., Zwiefelhofer,T., Paden,C.R., Tong,S., MacCannell,D.
MW704933.1	Cook,P.W., Howard,D.T., Batra,D., Rambo-Martin,B.L., Agarwal,M., Almasri,E., Boles,D., Burns,A., Charoensri,N., Cohen,O., Countryman,S., Cristobal,M.A., Croy,B., Dale,S., Deshmukh,H., Douglas,A., Drouillon,V., Eisenberg,M., Engler,H., Ghatti,R., Gupta,P., Hicks,S., Humphrey,J., Iyer,L., Jain,M., Kolli,M., Krueger,B., Kuphal,T., Letovsky,S., Levandoski,M., Lukasik,C., Meltzer,J., Norvell,B., Nye,M., Parker,S., Petropoulos,C., Pruitt,J., Ragan,S., Ryan,S., Sapeta,M., Schroth,J., Selvaraju,S.B., Stevovic,G., Suchanek,A., Throop,A., Tilson,L., Urban,T., Voshell,J., Wagner,K., Williams,J., Williamson,M., Zeng,Q., Zwiefelhofer,T., Paden,C.R., Tong,S., MacCannell,D.
MW704935.1	Cook,P.W., Howard,D.T., Batra,D., Rambo-Martin,B.L., Agarwal,M., Almasri,E., Boles,D., Burns,A., Charoensri,N., Cohen,O., Countryman,S., Cristobal,M.A., Croy,B., Dale,S., Deshmukh,H., Douglas,A., Drouillon,V., Eisenberg,M., Engler,H., Ghatti,R., Gupta,P., Hicks,S., Humphrey,J., Iyer,L., Jain,M., Kolli,M., Krueger,B., Kuphal,T., Letovsky,S., Levandoski,M., Lukasik,C., Meltzer,J., Norvell,B., Nye,M., Parker,S., Petropoulos,C., Pruitt,J., Ragan,S., Ryan,S., Sapeta,M., Schroth,J., Selvaraju,S.B., Stevovic,G., Suchanek,A., Throop,A., Tilson,L., Urban,T., Voshell,J., Wagner,K., Williams,J., Williamson,M., Zeng,Q., Zwiefelhofer,T., Paden,C.R., Tong,S., MacCannell,D.
MW704936.1	Cook,P.W., Howard,D.T., Batra,D., Rambo-Martin,B.L., Agarwal,M., Almasri,E., Boles,D., Burns,A., Charoensri,N., Cohen,O., Countryman,S., Cristobal,M.A., Croy,B., Dale,S., Deshmukh,H., Douglas,A., Drouillon,V., Eisenberg,M., Engler,H., Ghatti,R., Gupta,P., Hicks,S., Humphrey,J., Iyer,L., Jain,M., Kolli,M., Krueger,B., Kuphal,T., Letovsky,S., Levandoski,M., Lukasik,C., Meltzer,J., Norvell,B., Nye,M., Parker,S., Petropoulos,C., Pruitt,J., Ragan,S., Ryan,S., Sapeta,M., Schroth,J., Selvaraju,S.B., Stevovic,G., Suchanek,A., Throop,A., Tilson,L., Urban,T., Voshell,J., Wagner,K., Williams,J., Williamson,M., Zeng,Q., Zwiefelhofer,T., Paden,C.R., Tong,S., MacCannell,D.
MW704937.1	Cook,P.W., Howard,D.T., Batra,D., Rambo-Martin,B.L., Agarwal,M., Almasri,E., Boles,D., Burns,A., Charoensri,N., Cohen,O., Countryman,S., Cristobal,M.A., Croy,B., Dale,S., Deshmukh,H., Douglas,A., Drouillon,V., Eisenberg,M., Engler,H., Ghatti,R., Gupta,P., Hicks,S., Humphrey,J., Iyer,L., Jain,M., Kolli,M., Krueger,B., Kuphal,T., Letovsky,S., Levandoski,M., Lukasik,C., Meltzer,J., Norvell,B., Nye,M., Parker,S., Petropoulos,C., Pruitt,J., Ragan,S., Ryan,S., Sapeta,M., Schroth,J., Selvaraju,S.B., Stevovic,G., Suchanek,A., Throop,A., Tilson,L., Urban,T., Voshell,J., Wagner,K., Williams,J., Williamson,M., Zeng,Q., Zwiefelhofer,T., Paden,C.R., Tong,S., MacCannell,D.
MW704938.1	Cook,P.W., Howard,D.T., Batra,D., Rambo-Martin,B.L., Agarwal,M., Almasri,E., Boles,D., Burns,A., Charoensri,N., Cohen,O., Countryman,S., Cristobal,M.A., Croy,B., Dale,S., Deshmukh,H., Douglas,A., Drouillon,V., Eisenberg,M., Engler,H., Ghatti,R., Gupta,P., Hicks,S., Humphrey,J., Iyer,L., Jain,M., Kolli,M., Krueger,B., Kuphal,T., Letovsky,S., Levandoski,M., Lukasik,C., Meltzer,J., Norvell,B., Nye,M., Parker,S., Petropoulos,C., Pruitt,J., Ragan,S., Ryan,S., Sapeta,M., Schroth,J., Selvaraju,S.B., Stevovic,G., Suchanek,A., Throop,A., Tilson,L., Urban,T., Voshell,J., Wagner,K., Williams,J., Williamson,M., Zeng,Q., Zwiefelhofer,T., Paden,C.R., Tong,S., MacCannell,D.
MW704939.1	Cook,P.W., Howard,D.T., Batra,D., Rambo-Martin,B.L., Agarwal,M., Almasri,E., Boles,D., Burns,A., Charoensri,N., Cohen,O., Countryman,S., Cristobal,M.A., Croy,B., Dale,S., Deshmukh,H., Douglas,A., Drouillon,V., Eisenberg,M., Engler,H., Ghatti,R., Gupta,P., Hicks,S., Humphrey,J., Iyer,L., Jain,M., Kolli,M., Krueger,B., Kuphal,T., Letovsky,S., Levandoski,M., Lukasik,C., Meltzer,J., Norvell,B., Nye,M., Parker,S., Petropoulos,C., Pruitt,J., Ragan,S., Ryan,S., Sapeta,M., Schroth,J., Selvaraju,S.B., Stevovic,G., Suchanek,A., Throop,A., Tilson,L., Urban,T., Voshell,J., Wagner,K., Williams,J., Williamson,M., Zeng,Q., Zwiefelhofer,T., Paden,C.R., Tong,S., MacCannell,D.
MW704941.1	Cook,P.W., Howard,D.T., Batra,D., Rambo-Martin,B.L., Agarwal,M., Almasri,E., Boles,D., Burns,A., Charoensri,N., Cohen,O., Countryman,S., Cristobal,M.A., Croy,B., Dale,S., Deshmukh,H., Douglas,A., Drouillon,V., Eisenberg,M., Engler,H., Ghatti,R., Gupta,P., Hicks,S., Humphrey,J., Iyer,L., Jain,M., Kolli,M., Krueger,B., Kuphal,T., Letovsky,S., Levandoski,M., Lukasik,C., Meltzer,J., Norvell,B., Nye,M., Parker,S., Petropoulos,C., Pruitt,J., Ragan,S., Ryan,S., Sapeta,M., Schroth,J., Selvaraju,S.B., Stevovic,G., Suchanek,A., Throop,A., Tilson,L., Urban,T., Voshell,J., Wagner,K., Williams,J., Williamson,M., Zeng,Q., Zwiefelhofer,T., Paden,C.R., Tong,S., MacCannell,D.
MW704942.1	Cook,P.W., Howard,D.T., Batra,D., Rambo-Martin,B.L., Agarwal,M., Almasri,E., Boles,D., Burns,A., Charoensri,N., Cohen,O., Countryman,S., Cristobal,M.A., Croy,B., Dale,S., Deshmukh,H., Douglas,A., Drouillon,V., Eisenberg,M., Engler,H., Ghatti,R., Gupta,P., Hicks,S., Humphrey,J., Iyer,L., Jain,M., Kolli,M., Krueger,B., Kuphal,T., Letovsky,S., Levandoski,M., Lukasik,C., Meltzer,J., Norvell,B., Nye,M., Parker,S., Petropoulos,C., Pruitt,J., Ragan,S., Ryan,S., Sapeta,M., Schroth,J., Selvaraju,S.B., Stevovic,G., Suchanek,A., Throop,A., Tilson,L., Urban,T., Voshell,J., Wagner,K., Williams,J., Williamson,M., Zeng,Q., Zwiefelhofer,T., Paden,C.R., Tong,S., MacCannell,D.
MW704944.1	Cook,P.W., Howard,D.T., Batra,D., Rambo-Martin,B.L., Agarwal,M., Almasri,E., Boles,D., Burns,A., Charoensri,N., Cohen,O., Countryman,S., Cristobal,M.A., Croy,B., Dale,S., Deshmukh,H., Douglas,A., Drouillon,V., Eisenberg,M., Engler,H., Ghatti,R., Gupta,P., Hicks,S., Humphrey,J., Iyer,L., Jain,M., Kolli,M., Krueger,B., Kuphal,T., Letovsky,S., Levandoski,M., Lukasik,C., Meltzer,J., Norvell,B., Nye,M., Parker,S., Petropoulos,C., Pruitt,J., Ragan,S., Ryan,S., Sapeta,M., Schroth,J., Selvaraju,S.B., Stevovic,G., Suchanek,A., Throop,A., Tilson,L., Urban,T., Voshell,J., Wagner,K., Williams,J., Williamson,M., Zeng,Q., Zwiefelhofer,T., Paden,C.R., Tong,S., MacCannell,D.
MW704945.1	Cook,P.W., Howard,D.T., Batra,D., Rambo-Martin,B.L., Agarwal,M., Almasri,E., Boles,D., Burns,A., Charoensri,N., Cohen,O., Countryman,S., Cristobal,M.A., Croy,B., Dale,S., Deshmukh,H., Douglas,A., Drouillon,V., Eisenberg,M., Engler,H., Ghatti,R., Gupta,P., Hicks,S., Humphrey,J., Iyer,L., Jain,M., Kolli,M., Krueger,B., Kuphal,T., Letovsky,S., Levandoski,M., Lukasik,C., Meltzer,J., Norvell,B., Nye,M., Parker,S., Petropoulos,C., Pruitt,J., Ragan,S., Ryan,S., Sapeta,M., Schroth,J., Selvaraju,S.B., Stevovic,G., Suchanek,A., Throop,A., Tilson,L., Urban,T., Voshell,J., Wagner,K., Williams,J., Williamson,M., Zeng,Q., Zwiefelhofer,T., Paden,C.R., Tong,S., MacCannell,D.
MW704946.1	Cook,P.W., Howard,D.T., Batra,D., Rambo-Martin,B.L., Agarwal,M., Almasri,E., Boles,D., Burns,A., Charoensri,N., Cohen,O., Countryman,S., Cristobal,M.A., Croy,B., Dale,S., Deshmukh,H., Douglas,A., Drouillon,V., Eisenberg,M., Engler,H., Ghatti,R., Gupta,P., Hicks,S., Humphrey,J., Iyer,L., Jain,M., Kolli,M., Krueger,B., Kuphal,T., Letovsky,S., Levandoski,M., Lukasik,C., Meltzer,J., Norvell,B., Nye,M., Parker,S., Petropoulos,C., Pruitt,J., Ragan,S., Ryan,S., Sapeta,M., Schroth,J., Selvaraju,S.B., Stevovic,G., Suchanek,A., Throop,A., Tilson,L., Urban,T., Voshell,J., Wagner,K., Williams,J., Williamson,M., Zeng,Q., Zwiefelhofer,T., Paden,C.R., Tong,S., MacCannell,D.
MW704947.1	Cook,P.W., Howard,D.T., Batra,D., Rambo-Martin,B.L., Agarwal,M., Almasri,E., Boles,D., Burns,A., Charoensri,N., Cohen,O., Countryman,S., Cristobal,M.A., Croy,B., Dale,S., Deshmukh,H., Douglas,A., Drouillon,V., Eisenberg,M., Engler,H., Ghatti,R., Gupta,P., Hicks,S., Humphrey,J., Iyer,L., Jain,M., Kolli,M., Krueger,B., Kuphal,T., Letovsky,S., Levandoski,M., Lukasik,C., Meltzer,J., Norvell,B., Nye,M., Parker,S., Petropoulos,C., Pruitt,J., Ragan,S., Ryan,S., Sapeta,M., Schroth,J., Selvaraju,S.B., Stevovic,G., Suchanek,A., Throop,A., Tilson,L., Urban,T., Voshell,J., Wagner,K., Williams,J., Williamson,M., Zeng,Q., Zwiefelhofer,T., Paden,C.R., Tong,S., MacCannell,D.
MW704948.1	Cook,P.W., Howard,D.T., Batra,D., Rambo-Martin,B.L., Agarwal,M., Almasri,E., Boles,D., Burns,A., Charoensri,N., Cohen,O., Countryman,S., Cristobal,M.A., Croy,B., Dale,S., Deshmukh,H., Douglas,A., Drouillon,V., Eisenberg,M., Engler,H., Ghatti,R., Gupta,P., Hicks,S., Humphrey,J., Iyer,L., Jain,M., Kolli,M., Krueger,B., Kuphal,T., Letovsky,S., Levandoski,M., Lukasik,C., Meltzer,J., Norvell,B., Nye,M., Parker,S., Petropoulos,C., Pruitt,J., Ragan,S., Ryan,S., Sapeta,M., Schroth,J., Selvaraju,S.B., Stevovic,G., Suchanek,A., Throop,A., Tilson,L., Urban,T., Voshell,J., Wagner,K., Williams,J., Williamson,M., Zeng,Q., Zwiefelhofer,T., Paden,C.R., Tong,S., MacCannell,D.
MW704949.1	Cook,P.W., Howard,D.T., Batra,D., Rambo-Martin,B.L., Agarwal,M., Almasri,E., Boles,D., Burns,A., Charoensri,N., Cohen,O., Countryman,S., Cristobal,M.A., Croy,B., Dale,S., Deshmukh,H., Douglas,A., Drouillon,V., Eisenberg,M., Engler,H., Ghatti,R., Gupta,P., Hicks,S., Humphrey,J., Iyer,L., Jain,M., Kolli,M., Krueger,B., Kuphal,T., Letovsky,S., Levandoski,M., Lukasik,C., Meltzer,J., Norvell,B., Nye,M., Parker,S., Petropoulos,C., Pruitt,J., Ragan,S., Ryan,S., Sapeta,M., Schroth,J., Selvaraju,S.B., Stevovic,G., Suchanek,A., Throop,A., Tilson,L., Urban,T., Voshell,J., Wagner,K., Williams,J., Williamson,M., Zeng,Q., Zwiefelhofer,T., Paden,C.R., Tong,S., MacCannell,D.
MW704950.1	Cook,P.W., Howard,D.T., Batra,D., Rambo-Martin,B.L., Agarwal,M., Almasri,E., Boles,D., Burns,A., Charoensri,N., Cohen,O., Countryman,S., Cristobal,M.A., Croy,B., Dale,S., Deshmukh,H., Douglas,A., Drouillon,V., Eisenberg,M., Engler,H., Ghatti,R., Gupta,P., Hicks,S., Humphrey,J., Iyer,L., Jain,M., Kolli,M., Krueger,B., Kuphal,T., Letovsky,S., Levandoski,M., Lukasik,C., Meltzer,J., Norvell,B., Nye,M., Parker,S., Petropoulos,C., Pruitt,J., Ragan,S., Ryan,S., Sapeta,M., Schroth,J., Selvaraju,S.B., Stevovic,G., Suchanek,A., Throop,A., Tilson,L., Urban,T., Voshell,J., Wagner,K., Williams,J., Williamson,M., Zeng,Q., Zwiefelhofer,T., Paden,C.R., Tong,S., MacCannell,D.
MW704951.1	Cook,P.W., Howard,D.T., Batra,D., Rambo-Martin,B.L., Agarwal,M., Almasri,E., Boles,D., Burns,A., Charoensri,N., Cohen,O., Countryman,S., Cristobal,M.A., Croy,B., Dale,S., Deshmukh,H., Douglas,A., Drouillon,V., Eisenberg,M., Engler,H., Ghatti,R., Gupta,P., Hicks,S., Humphrey,J., Iyer,L., Jain,M., Kolli,M., Krueger,B., Kuphal,T., Letovsky,S., Levandoski,M., Lukasik,C., Meltzer,J., Norvell,B., Nye,M., Parker,S., Petropoulos,C., Pruitt,J., Ragan,S., Ryan,S., Sapeta,M., Schroth,J., Selvaraju,S.B., Stevovic,G., Suchanek,A., Throop,A., Tilson,L., Urban,T., Voshell,J., Wagner,K., Williams,J., Williamson,M., Zeng,Q., Zwiefelhofer,T., Paden,C.R., Tong,S., MacCannell,D.
MW704952.1	Cook,P.W., Howard,D.T., Batra,D., Rambo-Martin,B.L., Agarwal,M., Almasri,E., Boles,D., Burns,A., Charoensri,N., Cohen,O., Countryman,S., Cristobal,M.A., Croy,B., Dale,S., Deshmukh,H., Douglas,A., Drouillon,V., Eisenberg,M., Engler,H., Ghatti,R., Gupta,P., Hicks,S., Humphrey,J., Iyer,L., Jain,M., Kolli,M., Krueger,B., Kuphal,T., Letovsky,S., Levandoski,M., Lukasik,C., Meltzer,J., Norvell,B., Nye,M., Parker,S., Petropoulos,C., Pruitt,J., Ragan,S., Ryan,S., Sapeta,M., Schroth,J., Selvaraju,S.B., Stevovic,G., Suchanek,A., Throop,A., Tilson,L., Urban,T., Voshell,J., Wagner,K., Williams,J., Williamson,M., Zeng,Q., Zwiefelhofer,T., Paden,C.R., Tong,S., MacCannell,D.
MW704953.1	Cook,P.W., Howard,D.T., Batra,D., Rambo-Martin,B.L., Agarwal,M., Almasri,E., Boles,D., Burns,A., Charoensri,N., Cohen,O., Countryman,S., Cristobal,M.A., Croy,B., Dale,S., Deshmukh,H., Douglas,A., Drouillon,V., Eisenberg,M., Engler,H., Ghatti,R., Gupta,P., Hicks,S., Humphrey,J., Iyer,L., Jain,M., Kolli,M., Krueger,B., Kuphal,T., Letovsky,S., Levandoski,M., Lukasik,C., Meltzer,J., Norvell,B., Nye,M., Parker,S., Petropoulos,C., Pruitt,J., Ragan,S., Ryan,S., Sapeta,M., Schroth,J., Selvaraju,S.B., Stevovic,G., Suchanek,A., Throop,A., Tilson,L., Urban,T., Voshell,J., Wagner,K., Williams,J., Williamson,M., Zeng,Q., Zwiefelhofer,T., Paden,C.R., Tong,S., MacCannell,D.
MW704954.1	Cook,P.W., Howard,D.T., Batra,D., Rambo-Martin,B.L., Agarwal,M., Almasri,E., Boles,D., Burns,A., Charoensri,N., Cohen,O., Countryman,S., Cristobal,M.A., Croy,B., Dale,S., Deshmukh,H., Douglas,A., Drouillon,V., Eisenberg,M., Engler,H., Ghatti,R., Gupta,P., Hicks,S., Humphrey,J., Iyer,L., Jain,M., Kolli,M., Krueger,B., Kuphal,T., Letovsky,S., Levandoski,M., Lukasik,C., Meltzer,J., Norvell,B., Nye,M., Parker,S., Petropoulos,C., Pruitt,J., Ragan,S., Ryan,S., Sapeta,M., Schroth,J., Selvaraju,S.B., Stevovic,G., Suchanek,A., Throop,A., Tilson,L., Urban,T., Voshell,J., Wagner,K., Williams,J., Williamson,M., Zeng,Q., Zwiefelhofer,T., Paden,C.R., Tong,S., MacCannell,D.
MW704955.1	Cook,P.W., Howard,D.T., Batra,D., Rambo-Martin,B.L., Agarwal,M., Almasri,E., Boles,D., Burns,A., Charoensri,N., Cohen,O., Countryman,S., Cristobal,M.A., Croy,B., Dale,S., Deshmukh,H., Douglas,A., Drouillon,V., Eisenberg,M., Engler,H., Ghatti,R., Gupta,P., Hicks,S., Humphrey,J., Iyer,L., Jain,M., Kolli,M., Krueger,B., Kuphal,T., Letovsky,S., Levandoski,M., Lukasik,C., Meltzer,J., Norvell,B., Nye,M., Parker,S., Petropoulos,C., Pruitt,J., Ragan,S., Ryan,S., Sapeta,M., Schroth,J., Selvaraju,S.B., Stevovic,G., Suchanek,A., Throop,A., Tilson,L., Urban,T., Voshell,J., Wagner,K., Williams,J., Williamson,M., Zeng,Q., Zwiefelhofer,T., Paden,C.R., Tong,S., MacCannell,D.
MW704957.1	Cook,P.W., Howard,D.T., Batra,D., Rambo-Martin,B.L., Agarwal,M., Almasri,E., Boles,D., Burns,A., Charoensri,N., Cohen,O., Countryman,S., Cristobal,M.A., Croy,B., Dale,S., Deshmukh,H., Douglas,A., Drouillon,V., Eisenberg,M., Engler,H., Ghatti,R., Gupta,P., Hicks,S., Humphrey,J., Iyer,L., Jain,M., Kolli,M., Krueger,B., Kuphal,T., Letovsky,S., Levandoski,M., Lukasik,C., Meltzer,J., Norvell,B., Nye,M., Parker,S., Petropoulos,C., Pruitt,J., Ragan,S., Ryan,S., Sapeta,M., Schroth,J., Selvaraju,S.B., Stevovic,G., Suchanek,A., Throop,A., Tilson,L., Urban,T., Voshell,J., Wagner,K., Williams,J., Williamson,M., Zeng,Q., Zwiefelhofer,T., Paden,C.R., Tong,S., MacCannell,D.
MW704958.1	Cook,P.W., Howard,D.T., Batra,D., Rambo-Martin,B.L., Agarwal,M., Almasri,E., Boles,D., Burns,A., Charoensri,N., Cohen,O., Countryman,S., Cristobal,M.A., Croy,B., Dale,S., Deshmukh,H., Douglas,A., Drouillon,V., Eisenberg,M., Engler,H., Ghatti,R., Gupta,P., Hicks,S., Humphrey,J., Iyer,L., Jain,M., Kolli,M., Krueger,B., Kuphal,T., Letovsky,S., Levandoski,M., Lukasik,C., Meltzer,J., Norvell,B., Nye,M., Parker,S., Petropoulos,C., Pruitt,J., Ragan,S., Ryan,S., Sapeta,M., Schroth,J., Selvaraju,S.B., Stevovic,G., Suchanek,A., Throop,A., Tilson,L., Urban,T., Voshell,J., Wagner,K., Williams,J., Williamson,M., Zeng,Q., Zwiefelhofer,T., Paden,C.R., Tong,S., MacCannell,D.
MW704959.1	Cook,P.W., Howard,D.T., Batra,D., Rambo-Martin,B.L., Agarwal,M., Almasri,E., Boles,D., Burns,A., Charoensri,N., Cohen,O., Countryman,S., Cristobal,M.A., Croy,B., Dale,S., Deshmukh,H., Douglas,A., Drouillon,V., Eisenberg,M., Engler,H., Ghatti,R., Gupta,P., Hicks,S., Humphrey,J., Iyer,L., Jain,M., Kolli,M., Krueger,B., Kuphal,T., Letovsky,S., Levandoski,M., Lukasik,C., Meltzer,J., Norvell,B., Nye,M., Parker,S., Petropoulos,C., Pruitt,J., Ragan,S., Ryan,S., Sapeta,M., Schroth,J., Selvaraju,S.B., Stevovic,G., Suchanek,A., Throop,A., Tilson,L., Urban,T., Voshell,J., Wagner,K., Williams,J., Williamson,M., Zeng,Q., Zwiefelhofer,T., Paden,C.R., Tong,S., MacCannell,D.
MW704960.1	Cook,P.W., Howard,D.T., Batra,D., Rambo-Martin,B.L., Agarwal,M., Almasri,E., Boles,D., Burns,A., Charoensri,N., Cohen,O., Countryman,S., Cristobal,M.A., Croy,B., Dale,S., Deshmukh,H., Douglas,A., Drouillon,V., Eisenberg,M., Engler,H., Ghatti,R., Gupta,P., Hicks,S., Humphrey,J., Iyer,L., Jain,M., Kolli,M., Krueger,B., Kuphal,T., Letovsky,S., Levandoski,M., Lukasik,C., Meltzer,J., Norvell,B., Nye,M., Parker,S., Petropoulos,C., Pruitt,J., Ragan,S., Ryan,S., Sapeta,M., Schroth,J., Selvaraju,S.B., Stevovic,G., Suchanek,A., Throop,A., Tilson,L., Urban,T., Voshell,J., Wagner,K., Williams,J., Williamson,M., Zeng,Q., Zwiefelhofer,T., Paden,C.R., Tong,S., MacCannell,D.
MW704961.1	Cook,P.W., Howard,D.T., Batra,D., Rambo-Martin,B.L., Agarwal,M., Almasri,E., Boles,D., Burns,A., Charoensri,N., Cohen,O., Countryman,S., Cristobal,M.A., Croy,B., Dale,S., Deshmukh,H., Douglas,A., Drouillon,V., Eisenberg,M., Engler,H., Ghatti,R., Gupta,P., Hicks,S., Humphrey,J., Iyer,L., Jain,M., Kolli,M., Krueger,B., Kuphal,T., Letovsky,S., Levandoski,M., Lukasik,C., Meltzer,J., Norvell,B., Nye,M., Parker,S., Petropoulos,C., Pruitt,J., Ragan,S., Ryan,S., Sapeta,M., Schroth,J., Selvaraju,S.B., Stevovic,G., Suchanek,A., Throop,A., Tilson,L., Urban,T., Voshell,J., Wagner,K., Williams,J., Williamson,M., Zeng,Q., Zwiefelhofer,T., Paden,C.R., Tong,S., MacCannell,D.
MW704962.1	Cook,P.W., Howard,D.T., Batra,D., Rambo-Martin,B.L., Agarwal,M., Almasri,E., Boles,D., Burns,A., Charoensri,N., Cohen,O., Countryman,S., Cristobal,M.A., Croy,B., Dale,S., Deshmukh,H., Douglas,A., Drouillon,V., Eisenberg,M., Engler,H., Ghatti,R., Gupta,P., Hicks,S., Humphrey,J., Iyer,L., Jain,M., Kolli,M., Krueger,B., Kuphal,T., Letovsky,S., Levandoski,M., Lukasik,C., Meltzer,J., Norvell,B., Nye,M., Parker,S., Petropoulos,C., Pruitt,J., Ragan,S., Ryan,S., Sapeta,M., Schroth,J., Selvaraju,S.B., Stevovic,G., Suchanek,A., Throop,A., Tilson,L., Urban,T., Voshell,J., Wagner,K., Williams,J., Williamson,M., Zeng,Q., Zwiefelhofer,T., Paden,C.R., Tong,S., MacCannell,D.
MW704964.1	Cook,P.W., Howard,D.T., Batra,D., Rambo-Martin,B.L., Agarwal,M., Almasri,E., Boles,D., Burns,A., Charoensri,N., Cohen,O., Countryman,S., Cristobal,M.A., Croy,B., Dale,S., Deshmukh,H., Douglas,A., Drouillon,V., Eisenberg,M., Engler,H., Ghatti,R., Gupta,P., Hicks,S., Humphrey,J., Iyer,L., Jain,M., Kolli,M., Krueger,B., Kuphal,T., Letovsky,S., Levandoski,M., Lukasik,C., Meltzer,J., Norvell,B., Nye,M., Parker,S., Petropoulos,C., Pruitt,J., Ragan,S., Ryan,S., Sapeta,M., Schroth,J., Selvaraju,S.B., Stevovic,G., Suchanek,A., Throop,A., Tilson,L., Urban,T., Voshell,J., Wagner,K., Williams,J., Williamson,M., Zeng,Q., Zwiefelhofer,T., Paden,C.R., Tong,S., MacCannell,D.
MW704965.1	Cook,P.W., Howard,D.T., Batra,D., Rambo-Martin,B.L., Agarwal,M., Almasri,E., Boles,D., Burns,A., Charoensri,N., Cohen,O., Countryman,S., Cristobal,M.A., Croy,B., Dale,S., Deshmukh,H., Douglas,A., Drouillon,V., Eisenberg,M., Engler,H., Ghatti,R., Gupta,P., Hicks,S., Humphrey,J., Iyer,L., Jain,M., Kolli,M., Krueger,B., Kuphal,T., Letovsky,S., Levandoski,M., Lukasik,C., Meltzer,J., Norvell,B., Nye,M., Parker,S., Petropoulos,C., Pruitt,J., Ragan,S., Ryan,S., Sapeta,M., Schroth,J., Selvaraju,S.B., Stevovic,G., Suchanek,A., Throop,A., Tilson,L., Urban,T., Voshell,J., Wagner,K., Williams,J., Williamson,M., Zeng,Q., Zwiefelhofer,T., Paden,C.R., Tong,S., MacCannell,D.
MW704966.1	Cook,P.W., Howard,D.T., Batra,D., Rambo-Martin,B.L., Agarwal,M., Almasri,E., Boles,D., Burns,A., Charoensri,N., Cohen,O., Countryman,S., Cristobal,M.A., Croy,B., Dale,S., Deshmukh,H., Douglas,A., Drouillon,V., Eisenberg,M., Engler,H., Ghatti,R., Gupta,P., Hicks,S., Humphrey,J., Iyer,L., Jain,M., Kolli,M., Krueger,B., Kuphal,T., Letovsky,S., Levandoski,M., Lukasik,C., Meltzer,J., Norvell,B., Nye,M., Parker,S., Petropoulos,C., Pruitt,J., Ragan,S., Ryan,S., Sapeta,M., Schroth,J., Selvaraju,S.B., Stevovic,G., Suchanek,A., Throop,A., Tilson,L., Urban,T., Voshell,J., Wagner,K., Williams,J., Williamson,M., Zeng,Q., Zwiefelhofer,T., Paden,C.R., Tong,S., MacCannell,D.
MW704967.1	Cook,P.W., Howard,D.T., Batra,D., Rambo-Martin,B.L., Agarwal,M., Almasri,E., Boles,D., Burns,A., Charoensri,N., Cohen,O., Countryman,S., Cristobal,M.A., Croy,B., Dale,S., Deshmukh,H., Douglas,A., Drouillon,V., Eisenberg,M., Engler,H., Ghatti,R., Gupta,P., Hicks,S., Humphrey,J., Iyer,L., Jain,M., Kolli,M., Krueger,B., Kuphal,T., Letovsky,S., Levandoski,M., Lukasik,C., Meltzer,J., Norvell,B., Nye,M., Parker,S., Petropoulos,C., Pruitt,J., Ragan,S., Ryan,S., Sapeta,M., Schroth,J., Selvaraju,S.B., Stevovic,G., Suchanek,A., Throop,A., Tilson,L., Urban,T., Voshell,J., Wagner,K., Williams,J., Williamson,M., Zeng,Q., Zwiefelhofer,T., Paden,C.R., Tong,S., MacCannell,D.
MW704968.1	Cook,P.W., Howard,D.T., Batra,D., Rambo-Martin,B.L., Agarwal,M., Almasri,E., Boles,D., Burns,A., Charoensri,N., Cohen,O., Countryman,S., Cristobal,M.A., Croy,B., Dale,S., Deshmukh,H., Douglas,A., Drouillon,V., Eisenberg,M., Engler,H., Ghatti,R., Gupta,P., Hicks,S., Humphrey,J., Iyer,L., Jain,M., Kolli,M., Krueger,B., Kuphal,T., Letovsky,S., Levandoski,M., Lukasik,C., Meltzer,J., Norvell,B., Nye,M., Parker,S., Petropoulos,C., Pruitt,J., Ragan,S., Ryan,S., Sapeta,M., Schroth,J., Selvaraju,S.B., Stevovic,G., Suchanek,A., Throop,A., Tilson,L., Urban,T., Voshell,J., Wagner,K., Williams,J., Williamson,M., Zeng,Q., Zwiefelhofer,T., Paden,C.R., Tong,S., MacCannell,D.
MW704969.1	Cook,P.W., Howard,D.T., Batra,D., Rambo-Martin,B.L., Agarwal,M., Almasri,E., Boles,D., Burns,A., Charoensri,N., Cohen,O., Countryman,S., Cristobal,M.A., Croy,B., Dale,S., Deshmukh,H., Douglas,A., Drouillon,V., Eisenberg,M., Engler,H., Ghatti,R., Gupta,P., Hicks,S., Humphrey,J., Iyer,L., Jain,M., Kolli,M., Krueger,B., Kuphal,T., Letovsky,S., Levandoski,M., Lukasik,C., Meltzer,J., Norvell,B., Nye,M., Parker,S., Petropoulos,C., Pruitt,J., Ragan,S., Ryan,S., Sapeta,M., Schroth,J., Selvaraju,S.B., Stevovic,G., Suchanek,A., Throop,A., Tilson,L., Urban,T., Voshell,J., Wagner,K., Williams,J., Williamson,M., Zeng,Q., Zwiefelhofer,T., Paden,C.R., Tong,S., MacCannell,D.
MW704970.1	Cook,P.W., Howard,D.T., Batra,D., Rambo-Martin,B.L., Agarwal,M., Almasri,E., Boles,D., Burns,A., Charoensri,N., Cohen,O., Countryman,S., Cristobal,M.A., Croy,B., Dale,S., Deshmukh,H., Douglas,A., Drouillon,V., Eisenberg,M., Engler,H., Ghatti,R., Gupta,P., Hicks,S., Humphrey,J., Iyer,L., Jain,M., Kolli,M., Krueger,B., Kuphal,T., Letovsky,S., Levandoski,M., Lukasik,C., Meltzer,J., Norvell,B., Nye,M., Parker,S., Petropoulos,C., Pruitt,J., Ragan,S., Ryan,S., Sapeta,M., Schroth,J., Selvaraju,S.B., Stevovic,G., Suchanek,A., Throop,A., Tilson,L., Urban,T., Voshell,J., Wagner,K., Williams,J., Williamson,M., Zeng,Q., Zwiefelhofer,T., Paden,C.R., Tong,S., MacCannell,D.
MW704971.1	Cook,P.W., Howard,D.T., Batra,D., Rambo-Martin,B.L., Agarwal,M., Almasri,E., Boles,D., Burns,A., Charoensri,N., Cohen,O., Countryman,S., Cristobal,M.A., Croy,B., Dale,S., Deshmukh,H., Douglas,A., Drouillon,V., Eisenberg,M., Engler,H., Ghatti,R., Gupta,P., Hicks,S., Humphrey,J., Iyer,L., Jain,M., Kolli,M., Krueger,B., Kuphal,T., Letovsky,S., Levandoski,M., Lukasik,C., Meltzer,J., Norvell,B., Nye,M., Parker,S., Petropoulos,C., Pruitt,J., Ragan,S., Ryan,S., Sapeta,M., Schroth,J., Selvaraju,S.B., Stevovic,G., Suchanek,A., Throop,A., Tilson,L., Urban,T., Voshell,J., Wagner,K., Williams,J., Williamson,M., Zeng,Q., Zwiefelhofer,T., Paden,C.R., Tong,S., MacCannell,D.
MW704972.1	Cook,P.W., Howard,D.T., Batra,D., Rambo-Martin,B.L., Agarwal,M., Almasri,E., Boles,D., Burns,A., Charoensri,N., Cohen,O., Countryman,S., Cristobal,M.A., Croy,B., Dale,S., Deshmukh,H., Douglas,A., Drouillon,V., Eisenberg,M., Engler,H., Ghatti,R., Gupta,P., Hicks,S., Humphrey,J., Iyer,L., Jain,M., Kolli,M., Krueger,B., Kuphal,T., Letovsky,S., Levandoski,M., Lukasik,C., Meltzer,J., Norvell,B., Nye,M., Parker,S., Petropoulos,C., Pruitt,J., Ragan,S., Ryan,S., Sapeta,M., Schroth,J., Selvaraju,S.B., Stevovic,G., Suchanek,A., Throop,A., Tilson,L., Urban,T., Voshell,J., Wagner,K., Williams,J., Williamson,M., Zeng,Q., Zwiefelhofer,T., Paden,C.R., Tong,S., MacCannell,D.
MW704973.1	Cook,P.W., Howard,D.T., Batra,D., Rambo-Martin,B.L., Agarwal,M., Almasri,E., Boles,D., Burns,A., Charoensri,N., Cohen,O., Countryman,S., Cristobal,M.A., Croy,B., Dale,S., Deshmukh,H., Douglas,A., Drouillon,V., Eisenberg,M., Engler,H., Ghatti,R., Gupta,P., Hicks,S., Humphrey,J., Iyer,L., Jain,M., Kolli,M., Krueger,B., Kuphal,T., Letovsky,S., Levandoski,M., Lukasik,C., Meltzer,J., Norvell,B., Nye,M., Parker,S., Petropoulos,C., Pruitt,J., Ragan,S., Ryan,S., Sapeta,M., Schroth,J., Selvaraju,S.B., Stevovic,G., Suchanek,A., Throop,A., Tilson,L., Urban,T., Voshell,J., Wagner,K., Williams,J., Williamson,M., Zeng,Q., Zwiefelhofer,T., Paden,C.R., Tong,S., MacCannell,D.
MW704974.1	Cook,P.W., Howard,D.T., Batra,D., Rambo-Martin,B.L., Agarwal,M., Almasri,E., Boles,D., Burns,A., Charoensri,N., Cohen,O., Countryman,S., Cristobal,M.A., Croy,B., Dale,S., Deshmukh,H., Douglas,A., Drouillon,V., Eisenberg,M., Engler,H., Ghatti,R., Gupta,P., Hicks,S., Humphrey,J., Iyer,L., Jain,M., Kolli,M., Krueger,B., Kuphal,T., Letovsky,S., Levandoski,M., Lukasik,C., Meltzer,J., Norvell,B., Nye,M., Parker,S., Petropoulos,C., Pruitt,J., Ragan,S., Ryan,S., Sapeta,M., Schroth,J., Selvaraju,S.B., Stevovic,G., Suchanek,A., Throop,A., Tilson,L., Urban,T., Voshell,J., Wagner,K., Williams,J., Williamson,M., Zeng,Q., Zwiefelhofer,T., Paden,C.R., Tong,S., MacCannell,D.
MW704975.1	Cook,P.W., Howard,D.T., Batra,D., Rambo-Martin,B.L., Agarwal,M., Almasri,E., Boles,D., Burns,A., Charoensri,N., Cohen,O., Countryman,S., Cristobal,M.A., Croy,B., Dale,S., Deshmukh,H., Douglas,A., Drouillon,V., Eisenberg,M., Engler,H., Ghatti,R., Gupta,P., Hicks,S., Humphrey,J., Iyer,L., Jain,M., Kolli,M., Krueger,B., Kuphal,T., Letovsky,S., Levandoski,M., Lukasik,C., Meltzer,J., Norvell,B., Nye,M., Parker,S., Petropoulos,C., Pruitt,J., Ragan,S., Ryan,S., Sapeta,M., Schroth,J., Selvaraju,S.B., Stevovic,G., Suchanek,A., Throop,A., Tilson,L., Urban,T., Voshell,J., Wagner,K., Williams,J., Williamson,M., Zeng,Q., Zwiefelhofer,T., Paden,C.R., Tong,S., MacCannell,D.
MW704976.1	Cook,P.W., Howard,D.T., Batra,D., Rambo-Martin,B.L., Agarwal,M., Almasri,E., Boles,D., Burns,A., Charoensri,N., Cohen,O., Countryman,S., Cristobal,M.A., Croy,B., Dale,S., Deshmukh,H., Douglas,A., Drouillon,V., Eisenberg,M., Engler,H., Ghatti,R., Gupta,P., Hicks,S., Humphrey,J., Iyer,L., Jain,M., Kolli,M., Krueger,B., Kuphal,T., Letovsky,S., Levandoski,M., Lukasik,C., Meltzer,J., Norvell,B., Nye,M., Parker,S., Petropoulos,C., Pruitt,J., Ragan,S., Ryan,S., Sapeta,M., Schroth,J., Selvaraju,S.B., Stevovic,G., Suchanek,A., Throop,A., Tilson,L., Urban,T., Voshell,J., Wagner,K., Williams,J., Williamson,M., Zeng,Q., Zwiefelhofer,T., Paden,C.R., Tong,S., MacCannell,D.
MW704977.1	Cook,P.W., Howard,D.T., Batra,D., Rambo-Martin,B.L., Agarwal,M., Almasri,E., Boles,D., Burns,A., Charoensri,N., Cohen,O., Countryman,S., Cristobal,M.A., Croy,B., Dale,S., Deshmukh,H., Douglas,A., Drouillon,V., Eisenberg,M., Engler,H., Ghatti,R., Gupta,P., Hicks,S., Humphrey,J., Iyer,L., Jain,M., Kolli,M., Krueger,B., Kuphal,T., Letovsky,S., Levandoski,M., Lukasik,C., Meltzer,J., Norvell,B., Nye,M., Parker,S., Petropoulos,C., Pruitt,J., Ragan,S., Ryan,S., Sapeta,M., Schroth,J., Selvaraju,S.B., Stevovic,G., Suchanek,A., Throop,A., Tilson,L., Urban,T., Voshell,J., Wagner,K., Williams,J., Williamson,M., Zeng,Q., Zwiefelhofer,T., Paden,C.R., Tong,S., MacCannell,D.
MW704978.1	Cook,P.W., Howard,D.T., Batra,D., Rambo-Martin,B.L., Agarwal,M., Almasri,E., Boles,D., Burns,A., Charoensri,N., Cohen,O., Countryman,S., Cristobal,M.A., Croy,B., Dale,S., Deshmukh,H., Douglas,A., Drouillon,V., Eisenberg,M., Engler,H., Ghatti,R., Gupta,P., Hicks,S., Humphrey,J., Iyer,L., Jain,M., Kolli,M., Krueger,B., Kuphal,T., Letovsky,S., Levandoski,M., Lukasik,C., Meltzer,J., Norvell,B., Nye,M., Parker,S., Petropoulos,C., Pruitt,J., Ragan,S., Ryan,S., Sapeta,M., Schroth,J., Selvaraju,S.B., Stevovic,G., Suchanek,A., Throop,A., Tilson,L., Urban,T., Voshell,J., Wagner,K., Williams,J., Williamson,M., Zeng,Q., Zwiefelhofer,T., Paden,C.R., Tong,S., MacCannell,D.
MW704979.1	Cook,P.W., Howard,D.T., Batra,D., Rambo-Martin,B.L., Agarwal,M., Almasri,E., Boles,D., Burns,A., Charoensri,N., Cohen,O., Countryman,S., Cristobal,M.A., Croy,B., Dale,S., Deshmukh,H., Douglas,A., Drouillon,V., Eisenberg,M., Engler,H., Ghatti,R., Gupta,P., Hicks,S., Humphrey,J., Iyer,L., Jain,M., Kolli,M., Krueger,B., Kuphal,T., Letovsky,S., Levandoski,M., Lukasik,C., Meltzer,J., Norvell,B., Nye,M., Parker,S., Petropoulos,C., Pruitt,J., Ragan,S., Ryan,S., Sapeta,M., Schroth,J., Selvaraju,S.B., Stevovic,G., Suchanek,A., Throop,A., Tilson,L., Urban,T., Voshell,J., Wagner,K., Williams,J., Williamson,M., Zeng,Q., Zwiefelhofer,T., Paden,C.R., Tong,S., MacCannell,D.
MW704980.1	Cook,P.W., Howard,D.T., Batra,D., Rambo-Martin,B.L., Agarwal,M., Almasri,E., Boles,D., Burns,A., Charoensri,N., Cohen,O., Countryman,S., Cristobal,M.A., Croy,B., Dale,S., Deshmukh,H., Douglas,A., Drouillon,V., Eisenberg,M., Engler,H., Ghatti,R., Gupta,P., Hicks,S., Humphrey,J., Iyer,L., Jain,M., Kolli,M., Krueger,B., Kuphal,T., Letovsky,S., Levandoski,M., Lukasik,C., Meltzer,J., Norvell,B., Nye,M., Parker,S., Petropoulos,C., Pruitt,J., Ragan,S., Ryan,S., Sapeta,M., Schroth,J., Selvaraju,S.B., Stevovic,G., Suchanek,A., Throop,A., Tilson,L., Urban,T., Voshell,J., Wagner,K., Williams,J., Williamson,M., Zeng,Q., Zwiefelhofer,T., Paden,C.R., Tong,S., MacCannell,D.
MW704981.1	Cook,P.W., Howard,D.T., Batra,D., Rambo-Martin,B.L., Agarwal,M., Almasri,E., Boles,D., Burns,A., Charoensri,N., Cohen,O., Countryman,S., Cristobal,M.A., Croy,B., Dale,S., Deshmukh,H., Douglas,A., Drouillon,V., Eisenberg,M., Engler,H., Ghatti,R., Gupta,P., Hicks,S., Humphrey,J., Iyer,L., Jain,M., Kolli,M., Krueger,B., Kuphal,T., Letovsky,S., Levandoski,M., Lukasik,C., Meltzer,J., Norvell,B., Nye,M., Parker,S., Petropoulos,C., Pruitt,J., Ragan,S., Ryan,S., Sapeta,M., Schroth,J., Selvaraju,S.B., Stevovic,G., Suchanek,A., Throop,A., Tilson,L., Urban,T., Voshell,J., Wagner,K., Williams,J., Williamson,M., Zeng,Q., Zwiefelhofer,T., Paden,C.R., Tong,S., MacCannell,D.
MW704983.1	Cook,P.W., Howard,D.T., Batra,D., Rambo-Martin,B.L., Agarwal,M., Almasri,E., Boles,D., Burns,A., Charoensri,N., Cohen,O., Countryman,S., Cristobal,M.A., Croy,B., Dale,S., Deshmukh,H., Douglas,A., Drouillon,V., Eisenberg,M., Engler,H., Ghatti,R., Gupta,P., Hicks,S., Humphrey,J., Iyer,L., Jain,M., Kolli,M., Krueger,B., Kuphal,T., Letovsky,S., Levandoski,M., Lukasik,C., Meltzer,J., Norvell,B., Nye,M., Parker,S., Petropoulos,C., Pruitt,J., Ragan,S., Ryan,S., Sapeta,M., Schroth,J., Selvaraju,S.B., Stevovic,G., Suchanek,A., Throop,A., Tilson,L., Urban,T., Voshell,J., Wagner,K., Williams,J., Williamson,M., Zeng,Q., Zwiefelhofer,T., Paden,C.R., Tong,S., MacCannell,D.
MW704984.1	Cook,P.W., Howard,D.T., Batra,D., Rambo-Martin,B.L., Agarwal,M., Almasri,E., Boles,D., Burns,A., Charoensri,N., Cohen,O., Countryman,S., Cristobal,M.A., Croy,B., Dale,S., Deshmukh,H., Douglas,A., Drouillon,V., Eisenberg,M., Engler,H., Ghatti,R., Gupta,P., Hicks,S., Humphrey,J., Iyer,L., Jain,M., Kolli,M., Krueger,B., Kuphal,T., Letovsky,S., Levandoski,M., Lukasik,C., Meltzer,J., Norvell,B., Nye,M., Parker,S., Petropoulos,C., Pruitt,J., Ragan,S., Ryan,S., Sapeta,M., Schroth,J., Selvaraju,S.B., Stevovic,G., Suchanek,A., Throop,A., Tilson,L., Urban,T., Voshell,J., Wagner,K., Williams,J., Williamson,M., Zeng,Q., Zwiefelhofer,T., Paden,C.R., Tong,S., MacCannell,D.
MW704985.1	Cook,P.W., Howard,D.T., Batra,D., Rambo-Martin,B.L., Agarwal,M., Almasri,E., Boles,D., Burns,A., Charoensri,N., Cohen,O., Countryman,S., Cristobal,M.A., Croy,B., Dale,S., Deshmukh,H., Douglas,A., Drouillon,V., Eisenberg,M., Engler,H., Ghatti,R., Gupta,P., Hicks,S., Humphrey,J., Iyer,L., Jain,M., Kolli,M., Krueger,B., Kuphal,T., Letovsky,S., Levandoski,M., Lukasik,C., Meltzer,J., Norvell,B., Nye,M., Parker,S., Petropoulos,C., Pruitt,J., Ragan,S., Ryan,S., Sapeta,M., Schroth,J., Selvaraju,S.B., Stevovic,G., Suchanek,A., Throop,A., Tilson,L., Urban,T., Voshell,J., Wagner,K., Williams,J., Williamson,M., Zeng,Q., Zwiefelhofer,T., Paden,C.R., Tong,S., MacCannell,D.
MW704986.1	Cook,P.W., Howard,D.T., Batra,D., Rambo-Martin,B.L., Agarwal,M., Almasri,E., Boles,D., Burns,A., Charoensri,N., Cohen,O., Countryman,S., Cristobal,M.A., Croy,B., Dale,S., Deshmukh,H., Douglas,A., Drouillon,V., Eisenberg,M., Engler,H., Ghatti,R., Gupta,P., Hicks,S., Humphrey,J., Iyer,L., Jain,M., Kolli,M., Krueger,B., Kuphal,T., Letovsky,S., Levandoski,M., Lukasik,C., Meltzer,J., Norvell,B., Nye,M., Parker,S., Petropoulos,C., Pruitt,J., Ragan,S., Ryan,S., Sapeta,M., Schroth,J., Selvaraju,S.B., Stevovic,G., Suchanek,A., Throop,A., Tilson,L., Urban,T., Voshell,J., Wagner,K., Williams,J., Williamson,M., Zeng,Q., Zwiefelhofer,T., Paden,C.R., Tong,S., MacCannell,D.
MW704987.1	Cook,P.W., Howard,D.T., Batra,D., Rambo-Martin,B.L., Agarwal,M., Almasri,E., Boles,D., Burns,A., Charoensri,N., Cohen,O., Countryman,S., Cristobal,M.A., Croy,B., Dale,S., Deshmukh,H., Douglas,A., Drouillon,V., Eisenberg,M., Engler,H., Ghatti,R., Gupta,P., Hicks,S., Humphrey,J., Iyer,L., Jain,M., Kolli,M., Krueger,B., Kuphal,T., Letovsky,S., Levandoski,M., Lukasik,C., Meltzer,J., Norvell,B., Nye,M., Parker,S., Petropoulos,C., Pruitt,J., Ragan,S., Ryan,S., Sapeta,M., Schroth,J., Selvaraju,S.B., Stevovic,G., Suchanek,A., Throop,A., Tilson,L., Urban,T., Voshell,J., Wagner,K., Williams,J., Williamson,M., Zeng,Q., Zwiefelhofer,T., Paden,C.R., Tong,S., MacCannell,D.
MW704988.1	Cook,P.W., Howard,D.T., Batra,D., Rambo-Martin,B.L., Agarwal,M., Almasri,E., Boles,D., Burns,A., Charoensri,N., Cohen,O., Countryman,S., Cristobal,M.A., Croy,B., Dale,S., Deshmukh,H., Douglas,A., Drouillon,V., Eisenberg,M., Engler,H., Ghatti,R., Gupta,P., Hicks,S., Humphrey,J., Iyer,L., Jain,M., Kolli,M., Krueger,B., Kuphal,T., Letovsky,S., Levandoski,M., Lukasik,C., Meltzer,J., Norvell,B., Nye,M., Parker,S., Petropoulos,C., Pruitt,J., Ragan,S., Ryan,S., Sapeta,M., Schroth,J., Selvaraju,S.B., Stevovic,G., Suchanek,A., Throop,A., Tilson,L., Urban,T., Voshell,J., Wagner,K., Williams,J., Williamson,M., Zeng,Q., Zwiefelhofer,T., Paden,C.R., Tong,S., MacCannell,D.
MW704989.1	Cook,P.W., Howard,D.T., Batra,D., Rambo-Martin,B.L., Agarwal,M., Almasri,E., Boles,D., Burns,A., Charoensri,N., Cohen,O., Countryman,S., Cristobal,M.A., Croy,B., Dale,S., Deshmukh,H., Douglas,A., Drouillon,V., Eisenberg,M., Engler,H., Ghatti,R., Gupta,P., Hicks,S., Humphrey,J., Iyer,L., Jain,M., Kolli,M., Krueger,B., Kuphal,T., Letovsky,S., Levandoski,M., Lukasik,C., Meltzer,J., Norvell,B., Nye,M., Parker,S., Petropoulos,C., Pruitt,J., Ragan,S., Ryan,S., Sapeta,M., Schroth,J., Selvaraju,S.B., Stevovic,G., Suchanek,A., Throop,A., Tilson,L., Urban,T., Voshell,J., Wagner,K., Williams,J., Williamson,M., Zeng,Q., Zwiefelhofer,T., Paden,C.R., Tong,S., MacCannell,D.
MW704990.1	Cook,P.W., Howard,D.T., Batra,D., Rambo-Martin,B.L., Agarwal,M., Almasri,E., Boles,D., Burns,A., Charoensri,N., Cohen,O., Countryman,S., Cristobal,M.A., Croy,B., Dale,S., Deshmukh,H., Douglas,A., Drouillon,V., Eisenberg,M., Engler,H., Ghatti,R., Gupta,P., Hicks,S., Humphrey,J., Iyer,L., Jain,M., Kolli,M., Krueger,B., Kuphal,T., Letovsky,S., Levandoski,M., Lukasik,C., Meltzer,J., Norvell,B., Nye,M., Parker,S., Petropoulos,C., Pruitt,J., Ragan,S., Ryan,S., Sapeta,M., Schroth,J., Selvaraju,S.B., Stevovic,G., Suchanek,A., Throop,A., Tilson,L., Urban,T., Voshell,J., Wagner,K., Williams,J., Williamson,M., Zeng,Q., Zwiefelhofer,T., Paden,C.R., Tong,S., MacCannell,D.
MW704991.1	Cook,P.W., Howard,D.T., Batra,D., Rambo-Martin,B.L., Agarwal,M., Almasri,E., Boles,D., Burns,A., Charoensri,N., Cohen,O., Countryman,S., Cristobal,M.A., Croy,B., Dale,S., Deshmukh,H., Douglas,A., Drouillon,V., Eisenberg,M., Engler,H., Ghatti,R., Gupta,P., Hicks,S., Humphrey,J., Iyer,L., Jain,M., Kolli,M., Krueger,B., Kuphal,T., Letovsky,S., Levandoski,M., Lukasik,C., Meltzer,J., Norvell,B., Nye,M., Parker,S., Petropoulos,C., Pruitt,J., Ragan,S., Ryan,S., Sapeta,M., Schroth,J., Selvaraju,S.B., Stevovic,G., Suchanek,A., Throop,A., Tilson,L., Urban,T., Voshell,J., Wagner,K., Williams,J., Williamson,M., Zeng,Q., Zwiefelhofer,T., Paden,C.R., Tong,S., MacCannell,D.
MW704993.1	Cook,P.W., Howard,D.T., Batra,D., Rambo-Martin,B.L., Agarwal,M., Almasri,E., Boles,D., Burns,A., Charoensri,N., Cohen,O., Countryman,S., Cristobal,M.A., Croy,B., Dale,S., Deshmukh,H., Douglas,A., Drouillon,V., Eisenberg,M., Engler,H., Ghatti,R., Gupta,P., Hicks,S., Humphrey,J., Iyer,L., Jain,M., Kolli,M., Krueger,B., Kuphal,T., Letovsky,S., Levandoski,M., Lukasik,C., Meltzer,J., Norvell,B., Nye,M., Parker,S., Petropoulos,C., Pruitt,J., Ragan,S., Ryan,S., Sapeta,M., Schroth,J., Selvaraju,S.B., Stevovic,G., Suchanek,A., Throop,A., Tilson,L., Urban,T., Voshell,J., Wagner,K., Williams,J., Williamson,M., Zeng,Q., Zwiefelhofer,T., Paden,C.R., Tong,S., MacCannell,D.
MW704994.1	Cook,P.W., Howard,D.T., Batra,D., Rambo-Martin,B.L., Agarwal,M., Almasri,E., Boles,D., Burns,A., Charoensri,N., Cohen,O., Countryman,S., Cristobal,M.A., Croy,B., Dale,S., Deshmukh,H., Douglas,A., Drouillon,V., Eisenberg,M., Engler,H., Ghatti,R., Gupta,P., Hicks,S., Humphrey,J., Iyer,L., Jain,M., Kolli,M., Krueger,B., Kuphal,T., Letovsky,S., Levandoski,M., Lukasik,C., Meltzer,J., Norvell,B., Nye,M., Parker,S., Petropoulos,C., Pruitt,J., Ragan,S., Ryan,S., Sapeta,M., Schroth,J., Selvaraju,S.B., Stevovic,G., Suchanek,A., Throop,A., Tilson,L., Urban,T., Voshell,J., Wagner,K., Williams,J., Williamson,M., Zeng,Q., Zwiefelhofer,T., Paden,C.R., Tong,S., MacCannell,D.
MW704995.1	Cook,P.W., Howard,D.T., Batra,D., Rambo-Martin,B.L., Agarwal,M., Almasri,E., Boles,D., Burns,A., Charoensri,N., Cohen,O., Countryman,S., Cristobal,M.A., Croy,B., Dale,S., Deshmukh,H., Douglas,A., Drouillon,V., Eisenberg,M., Engler,H., Ghatti,R., Gupta,P., Hicks,S., Humphrey,J., Iyer,L., Jain,M., Kolli,M., Krueger,B., Kuphal,T., Letovsky,S., Levandoski,M., Lukasik,C., Meltzer,J., Norvell,B., Nye,M., Parker,S., Petropoulos,C., Pruitt,J., Ragan,S., Ryan,S., Sapeta,M., Schroth,J., Selvaraju,S.B., Stevovic,G., Suchanek,A., Throop,A., Tilson,L., Urban,T., Voshell,J., Wagner,K., Williams,J., Williamson,M., Zeng,Q., Zwiefelhofer,T., Paden,C.R., Tong,S., MacCannell,D.
MW704996.1	Cook,P.W., Howard,D.T., Batra,D., Rambo-Martin,B.L., Agarwal,M., Almasri,E., Boles,D., Burns,A., Charoensri,N., Cohen,O., Countryman,S., Cristobal,M.A., Croy,B., Dale,S., Deshmukh,H., Douglas,A., Drouillon,V., Eisenberg,M., Engler,H., Ghatti,R., Gupta,P., Hicks,S., Humphrey,J., Iyer,L., Jain,M., Kolli,M., Krueger,B., Kuphal,T., Letovsky,S., Levandoski,M., Lukasik,C., Meltzer,J., Norvell,B., Nye,M., Parker,S., Petropoulos,C., Pruitt,J., Ragan,S., Ryan,S., Sapeta,M., Schroth,J., Selvaraju,S.B., Stevovic,G., Suchanek,A., Throop,A., Tilson,L., Urban,T., Voshell,J., Wagner,K., Williams,J., Williamson,M., Zeng,Q., Zwiefelhofer,T., Paden,C.R., Tong,S., MacCannell,D.
MW704997.1	Cook,P.W., Howard,D.T., Batra,D., Rambo-Martin,B.L., Agarwal,M., Almasri,E., Boles,D., Burns,A., Charoensri,N., Cohen,O., Countryman,S., Cristobal,M.A., Croy,B., Dale,S., Deshmukh,H., Douglas,A., Drouillon,V., Eisenberg,M., Engler,H., Ghatti,R., Gupta,P., Hicks,S., Humphrey,J., Iyer,L., Jain,M., Kolli,M., Krueger,B., Kuphal,T., Letovsky,S., Levandoski,M., Lukasik,C., Meltzer,J., Norvell,B., Nye,M., Parker,S., Petropoulos,C., Pruitt,J., Ragan,S., Ryan,S., Sapeta,M., Schroth,J., Selvaraju,S.B., Stevovic,G., Suchanek,A., Throop,A., Tilson,L., Urban,T., Voshell,J., Wagner,K., Williams,J., Williamson,M., Zeng,Q., Zwiefelhofer,T., Paden,C.R., Tong,S., MacCannell,D.
MW704999.1	Cook,P.W., Howard,D.T., Batra,D., Rambo-Martin,B.L., Agarwal,M., Almasri,E., Boles,D., Burns,A., Charoensri,N., Cohen,O., Countryman,S., Cristobal,M.A., Croy,B., Dale,S., Deshmukh,H., Douglas,A., Drouillon,V., Eisenberg,M., Engler,H., Ghatti,R., Gupta,P., Hicks,S., Humphrey,J., Iyer,L., Jain,M., Kolli,M., Krueger,B., Kuphal,T., Letovsky,S., Levandoski,M., Lukasik,C., Meltzer,J., Norvell,B., Nye,M., Parker,S., Petropoulos,C., Pruitt,J., Ragan,S., Ryan,S., Sapeta,M., Schroth,J., Selvaraju,S.B., Stevovic,G., Suchanek,A., Throop,A., Tilson,L., Urban,T., Voshell,J., Wagner,K., Williams,J., Williamson,M., Zeng,Q., Zwiefelhofer,T., Paden,C.R., Tong,S., MacCannell,D.
MW705000.1	Cook,P.W., Howard,D.T., Batra,D., Rambo-Martin,B.L., Agarwal,M., Almasri,E., Boles,D., Burns,A., Charoensri,N., Cohen,O., Countryman,S., Cristobal,M.A., Croy,B., Dale,S., Deshmukh,H., Douglas,A., Drouillon,V., Eisenberg,M., Engler,H., Ghatti,R., Gupta,P., Hicks,S., Humphrey,J., Iyer,L., Jain,M., Kolli,M., Krueger,B., Kuphal,T., Letovsky,S., Levandoski,M., Lukasik,C., Meltzer,J., Norvell,B., Nye,M., Parker,S., Petropoulos,C., Pruitt,J., Ragan,S., Ryan,S., Sapeta,M., Schroth,J., Selvaraju,S.B., Stevovic,G., Suchanek,A., Throop,A., Tilson,L., Urban,T., Voshell,J., Wagner,K., Williams,J., Williamson,M., Zeng,Q., Zwiefelhofer,T., Paden,C.R., Tong,S., MacCannell,D.
MW705001.1	Cook,P.W., Howard,D.T., Batra,D., Rambo-Martin,B.L., Agarwal,M., Almasri,E., Boles,D., Burns,A., Charoensri,N., Cohen,O., Countryman,S., Cristobal,M.A., Croy,B., Dale,S., Deshmukh,H., Douglas,A., Drouillon,V., Eisenberg,M., Engler,H., Ghatti,R., Gupta,P., Hicks,S., Humphrey,J., Iyer,L., Jain,M., Kolli,M., Krueger,B., Kuphal,T., Letovsky,S., Levandoski,M., Lukasik,C., Meltzer,J., Norvell,B., Nye,M., Parker,S., Petropoulos,C., Pruitt,J., Ragan,S., Ryan,S., Sapeta,M., Schroth,J., Selvaraju,S.B., Stevovic,G., Suchanek,A., Throop,A., Tilson,L., Urban,T., Voshell,J., Wagner,K., Williams,J., Williamson,M., Zeng,Q., Zwiefelhofer,T., Paden,C.R., Tong,S., MacCannell,D.
MW705002.1	Cook,P.W., Howard,D.T., Batra,D., Rambo-Martin,B.L., Agarwal,M., Almasri,E., Boles,D., Burns,A., Charoensri,N., Cohen,O., Countryman,S., Cristobal,M.A., Croy,B., Dale,S., Deshmukh,H., Douglas,A., Drouillon,V., Eisenberg,M., Engler,H., Ghatti,R., Gupta,P., Hicks,S., Humphrey,J., Iyer,L., Jain,M., Kolli,M., Krueger,B., Kuphal,T., Letovsky,S., Levandoski,M., Lukasik,C., Meltzer,J., Norvell,B., Nye,M., Parker,S., Petropoulos,C., Pruitt,J., Ragan,S., Ryan,S., Sapeta,M., Schroth,J., Selvaraju,S.B., Stevovic,G., Suchanek,A., Throop,A., Tilson,L., Urban,T., Voshell,J., Wagner,K., Williams,J., Williamson,M., Zeng,Q., Zwiefelhofer,T., Paden,C.R., Tong,S., MacCannell,D.
MW705003.1	Cook,P.W., Howard,D.T., Batra,D., Rambo-Martin,B.L., Agarwal,M., Almasri,E., Boles,D., Burns,A., Charoensri,N., Cohen,O., Countryman,S., Cristobal,M.A., Croy,B., Dale,S., Deshmukh,H., Douglas,A., Drouillon,V., Eisenberg,M., Engler,H., Ghatti,R., Gupta,P., Hicks,S., Humphrey,J., Iyer,L., Jain,M., Kolli,M., Krueger,B., Kuphal,T., Letovsky,S., Levandoski,M., Lukasik,C., Meltzer,J., Norvell,B., Nye,M., Parker,S., Petropoulos,C., Pruitt,J., Ragan,S., Ryan,S., Sapeta,M., Schroth,J., Selvaraju,S.B., Stevovic,G., Suchanek,A., Throop,A., Tilson,L., Urban,T., Voshell,J., Wagner,K., Williams,J., Williamson,M., Zeng,Q., Zwiefelhofer,T., Paden,C.R., Tong,S., MacCannell,D.
MW705004.1	Cook,P.W., Howard,D.T., Batra,D., Rambo-Martin,B.L., Agarwal,M., Almasri,E., Boles,D., Burns,A., Charoensri,N., Cohen,O., Countryman,S., Cristobal,M.A., Croy,B., Dale,S., Deshmukh,H., Douglas,A., Drouillon,V., Eisenberg,M., Engler,H., Ghatti,R., Gupta,P., Hicks,S., Humphrey,J., Iyer,L., Jain,M., Kolli,M., Krueger,B., Kuphal,T., Letovsky,S., Levandoski,M., Lukasik,C., Meltzer,J., Norvell,B., Nye,M., Parker,S., Petropoulos,C., Pruitt,J., Ragan,S., Ryan,S., Sapeta,M., Schroth,J., Selvaraju,S.B., Stevovic,G., Suchanek,A., Throop,A., Tilson,L., Urban,T., Voshell,J., Wagner,K., Williams,J., Williamson,M., Zeng,Q., Zwiefelhofer,T., Paden,C.R., Tong,S., MacCannell,D.
MW705005.1	Cook,P.W., Howard,D.T., Batra,D., Rambo-Martin,B.L., Agarwal,M., Almasri,E., Boles,D., Burns,A., Charoensri,N., Cohen,O., Countryman,S., Cristobal,M.A., Croy,B., Dale,S., Deshmukh,H., Douglas,A., Drouillon,V., Eisenberg,M., Engler,H., Ghatti,R., Gupta,P., Hicks,S., Humphrey,J., Iyer,L., Jain,M., Kolli,M., Krueger,B., Kuphal,T., Letovsky,S., Levandoski,M., Lukasik,C., Meltzer,J., Norvell,B., Nye,M., Parker,S., Petropoulos,C., Pruitt,J., Ragan,S., Ryan,S., Sapeta,M., Schroth,J., Selvaraju,S.B., Stevovic,G., Suchanek,A., Throop,A., Tilson,L., Urban,T., Voshell,J., Wagner,K., Williams,J., Williamson,M., Zeng,Q., Zwiefelhofer,T., Paden,C.R., Tong,S., MacCannell,D.
MW705007.1	Cook,P.W., Howard,D.T., Batra,D., Rambo-Martin,B.L., Agarwal,M., Almasri,E., Boles,D., Burns,A., Charoensri,N., Cohen,O., Countryman,S., Cristobal,M.A., Croy,B., Dale,S., Deshmukh,H., Douglas,A., Drouillon,V., Eisenberg,M., Engler,H., Ghatti,R., Gupta,P., Hicks,S., Humphrey,J., Iyer,L., Jain,M., Kolli,M., Krueger,B., Kuphal,T., Letovsky,S., Levandoski,M., Lukasik,C., Meltzer,J., Norvell,B., Nye,M., Parker,S., Petropoulos,C., Pruitt,J., Ragan,S., Ryan,S., Sapeta,M., Schroth,J., Selvaraju,S.B., Stevovic,G., Suchanek,A., Throop,A., Tilson,L., Urban,T., Voshell,J., Wagner,K., Williams,J., Williamson,M., Zeng,Q., Zwiefelhofer,T., Paden,C.R., Tong,S., MacCannell,D.
MW705008.1	Cook,P.W., Howard,D.T., Batra,D., Rambo-Martin,B.L., Agarwal,M., Almasri,E., Boles,D., Burns,A., Charoensri,N., Cohen,O., Countryman,S., Cristobal,M.A., Croy,B., Dale,S., Deshmukh,H., Douglas,A., Drouillon,V., Eisenberg,M., Engler,H., Ghatti,R., Gupta,P., Hicks,S., Humphrey,J., Iyer,L., Jain,M., Kolli,M., Krueger,B., Kuphal,T., Letovsky,S., Levandoski,M., Lukasik,C., Meltzer,J., Norvell,B., Nye,M., Parker,S., Petropoulos,C., Pruitt,J., Ragan,S., Ryan,S., Sapeta,M., Schroth,J., Selvaraju,S.B., Stevovic,G., Suchanek,A., Throop,A., Tilson,L., Urban,T., Voshell,J., Wagner,K., Williams,J., Williamson,M., Zeng,Q., Zwiefelhofer,T., Paden,C.R., Tong,S., MacCannell,D.
MW705009.1	Cook,P.W., Howard,D.T., Batra,D., Rambo-Martin,B.L., Agarwal,M., Almasri,E., Boles,D., Burns,A., Charoensri,N., Cohen,O., Countryman,S., Cristobal,M.A., Croy,B., Dale,S., Deshmukh,H., Douglas,A., Drouillon,V., Eisenberg,M., Engler,H., Ghatti,R., Gupta,P., Hicks,S., Humphrey,J., Iyer,L., Jain,M., Kolli,M., Krueger,B., Kuphal,T., Letovsky,S., Levandoski,M., Lukasik,C., Meltzer,J., Norvell,B., Nye,M., Parker,S., Petropoulos,C., Pruitt,J., Ragan,S., Ryan,S., Sapeta,M., Schroth,J., Selvaraju,S.B., Stevovic,G., Suchanek,A., Throop,A., Tilson,L., Urban,T., Voshell,J., Wagner,K., Williams,J., Williamson,M., Zeng,Q., Zwiefelhofer,T., Paden,C.R., Tong,S., MacCannell,D.
MW705011.1	Cook,P.W., Howard,D.T., Batra,D., Rambo-Martin,B.L., Agarwal,M., Almasri,E., Boles,D., Burns,A., Charoensri,N., Cohen,O., Countryman,S., Cristobal,M.A., Croy,B., Dale,S., Deshmukh,H., Douglas,A., Drouillon,V., Eisenberg,M., Engler,H., Ghatti,R., Gupta,P., Hicks,S., Humphrey,J., Iyer,L., Jain,M., Kolli,M., Krueger,B., Kuphal,T., Letovsky,S., Levandoski,M., Lukasik,C., Meltzer,J., Norvell,B., Nye,M., Parker,S., Petropoulos,C., Pruitt,J., Ragan,S., Ryan,S., Sapeta,M., Schroth,J., Selvaraju,S.B., Stevovic,G., Suchanek,A., Throop,A., Tilson,L., Urban,T., Voshell,J., Wagner,K., Williams,J., Williamson,M., Zeng,Q., Zwiefelhofer,T., Paden,C.R., Tong,S., MacCannell,D.
MW705012.1	Cook,P.W., Howard,D.T., Batra,D., Rambo-Martin,B.L., Agarwal,M., Almasri,E., Boles,D., Burns,A., Charoensri,N., Cohen,O., Countryman,S., Cristobal,M.A., Croy,B., Dale,S., Deshmukh,H., Douglas,A., Drouillon,V., Eisenberg,M., Engler,H., Ghatti,R., Gupta,P., Hicks,S., Humphrey,J., Iyer,L., Jain,M., Kolli,M., Krueger,B., Kuphal,T., Letovsky,S., Levandoski,M., Lukasik,C., Meltzer,J., Norvell,B., Nye,M., Parker,S., Petropoulos,C., Pruitt,J., Ragan,S., Ryan,S., Sapeta,M., Schroth,J., Selvaraju,S.B., Stevovic,G., Suchanek,A., Throop,A., Tilson,L., Urban,T., Voshell,J., Wagner,K., Williams,J., Williamson,M., Zeng,Q., Zwiefelhofer,T., Paden,C.R., Tong,S., MacCannell,D.
MW705013.1	Cook,P.W., Howard,D.T., Batra,D., Rambo-Martin,B.L., Agarwal,M., Almasri,E., Boles,D., Burns,A., Charoensri,N., Cohen,O., Countryman,S., Cristobal,M.A., Croy,B., Dale,S., Deshmukh,H., Douglas,A., Drouillon,V., Eisenberg,M., Engler,H., Ghatti,R., Gupta,P., Hicks,S., Humphrey,J., Iyer,L., Jain,M., Kolli,M., Krueger,B., Kuphal,T., Letovsky,S., Levandoski,M., Lukasik,C., Meltzer,J., Norvell,B., Nye,M., Parker,S., Petropoulos,C., Pruitt,J., Ragan,S., Ryan,S., Sapeta,M., Schroth,J., Selvaraju,S.B., Stevovic,G., Suchanek,A., Throop,A., Tilson,L., Urban,T., Voshell,J., Wagner,K., Williams,J., Williamson,M., Zeng,Q., Zwiefelhofer,T., Paden,C.R., Tong,S., MacCannell,D.
MW705014.1	Cook,P.W., Howard,D.T., Batra,D., Rambo-Martin,B.L., Agarwal,M., Almasri,E., Boles,D., Burns,A., Charoensri,N., Cohen,O., Countryman,S., Cristobal,M.A., Croy,B., Dale,S., Deshmukh,H., Douglas,A., Drouillon,V., Eisenberg,M., Engler,H., Ghatti,R., Gupta,P., Hicks,S., Humphrey,J., Iyer,L., Jain,M., Kolli,M., Krueger,B., Kuphal,T., Letovsky,S., Levandoski,M., Lukasik,C., Meltzer,J., Norvell,B., Nye,M., Parker,S., Petropoulos,C., Pruitt,J., Ragan,S., Ryan,S., Sapeta,M., Schroth,J., Selvaraju,S.B., Stevovic,G., Suchanek,A., Throop,A., Tilson,L., Urban,T., Voshell,J., Wagner,K., Williams,J., Williamson,M., Zeng,Q., Zwiefelhofer,T., Paden,C.R., Tong,S., MacCannell,D.
MW705015.1	Cook,P.W., Howard,D.T., Batra,D., Rambo-Martin,B.L., Agarwal,M., Almasri,E., Boles,D., Burns,A., Charoensri,N., Cohen,O., Countryman,S., Cristobal,M.A., Croy,B., Dale,S., Deshmukh,H., Douglas,A., Drouillon,V., Eisenberg,M., Engler,H., Ghatti,R., Gupta,P., Hicks,S., Humphrey,J., Iyer,L., Jain,M., Kolli,M., Krueger,B., Kuphal,T., Letovsky,S., Levandoski,M., Lukasik,C., Meltzer,J., Norvell,B., Nye,M., Parker,S., Petropoulos,C., Pruitt,J., Ragan,S., Ryan,S., Sapeta,M., Schroth,J., Selvaraju,S.B., Stevovic,G., Suchanek,A., Throop,A., Tilson,L., Urban,T., Voshell,J., Wagner,K., Williams,J., Williamson,M., Zeng,Q., Zwiefelhofer,T., Paden,C.R., Tong,S., MacCannell,D.
MW705016.1	Cook,P.W., Howard,D.T., Batra,D., Rambo-Martin,B.L., Agarwal,M., Almasri,E., Boles,D., Burns,A., Charoensri,N., Cohen,O., Countryman,S., Cristobal,M.A., Croy,B., Dale,S., Deshmukh,H., Douglas,A., Drouillon,V., Eisenberg,M., Engler,H., Ghatti,R., Gupta,P., Hicks,S., Humphrey,J., Iyer,L., Jain,M., Kolli,M., Krueger,B., Kuphal,T., Letovsky,S., Levandoski,M., Lukasik,C., Meltzer,J., Norvell,B., Nye,M., Parker,S., Petropoulos,C., Pruitt,J., Ragan,S., Ryan,S., Sapeta,M., Schroth,J., Selvaraju,S.B., Stevovic,G., Suchanek,A., Throop,A., Tilson,L., Urban,T., Voshell,J., Wagner,K., Williams,J., Williamson,M., Zeng,Q., Zwiefelhofer,T., Paden,C.R., Tong,S., MacCannell,D.
MW705017.1	Cook,P.W., Howard,D.T., Batra,D., Rambo-Martin,B.L., Agarwal,M., Almasri,E., Boles,D., Burns,A., Charoensri,N., Cohen,O., Countryman,S., Cristobal,M.A., Croy,B., Dale,S., Deshmukh,H., Douglas,A., Drouillon,V., Eisenberg,M., Engler,H., Ghatti,R., Gupta,P., Hicks,S., Humphrey,J., Iyer,L., Jain,M., Kolli,M., Krueger,B., Kuphal,T., Letovsky,S., Levandoski,M., Lukasik,C., Meltzer,J., Norvell,B., Nye,M., Parker,S., Petropoulos,C., Pruitt,J., Ragan,S., Ryan,S., Sapeta,M., Schroth,J., Selvaraju,S.B., Stevovic,G., Suchanek,A., Throop,A., Tilson,L., Urban,T., Voshell,J., Wagner,K., Williams,J., Williamson,M., Zeng,Q., Zwiefelhofer,T., Paden,C.R., Tong,S., MacCannell,D.
MW705018.1	Cook,P.W., Howard,D.T., Batra,D., Rambo-Martin,B.L., Agarwal,M., Almasri,E., Boles,D., Burns,A., Charoensri,N., Cohen,O., Countryman,S., Cristobal,M.A., Croy,B., Dale,S., Deshmukh,H., Douglas,A., Drouillon,V., Eisenberg,M., Engler,H., Ghatti,R., Gupta,P., Hicks,S., Humphrey,J., Iyer,L., Jain,M., Kolli,M., Krueger,B., Kuphal,T., Letovsky,S., Levandoski,M., Lukasik,C., Meltzer,J., Norvell,B., Nye,M., Parker,S., Petropoulos,C., Pruitt,J., Ragan,S., Ryan,S., Sapeta,M., Schroth,J., Selvaraju,S.B., Stevovic,G., Suchanek,A., Throop,A., Tilson,L., Urban,T., Voshell,J., Wagner,K., Williams,J., Williamson,M., Zeng,Q., Zwiefelhofer,T., Paden,C.R., Tong,S., MacCannell,D.
MW705019.1	Cook,P.W., Howard,D.T., Batra,D., Rambo-Martin,B.L., Agarwal,M., Almasri,E., Boles,D., Burns,A., Charoensri,N., Cohen,O., Countryman,S., Cristobal,M.A., Croy,B., Dale,S., Deshmukh,H., Douglas,A., Drouillon,V., Eisenberg,M., Engler,H., Ghatti,R., Gupta,P., Hicks,S., Humphrey,J., Iyer,L., Jain,M., Kolli,M., Krueger,B., Kuphal,T., Letovsky,S., Levandoski,M., Lukasik,C., Meltzer,J., Norvell,B., Nye,M., Parker,S., Petropoulos,C., Pruitt,J., Ragan,S., Ryan,S., Sapeta,M., Schroth,J., Selvaraju,S.B., Stevovic,G., Suchanek,A., Throop,A., Tilson,L., Urban,T., Voshell,J., Wagner,K., Williams,J., Williamson,M., Zeng,Q., Zwiefelhofer,T., Paden,C.R., Tong,S., MacCannell,D.
MW705020.1	Cook,P.W., Howard,D.T., Batra,D., Rambo-Martin,B.L., Agarwal,M., Almasri,E., Boles,D., Burns,A., Charoensri,N., Cohen,O., Countryman,S., Cristobal,M.A., Croy,B., Dale,S., Deshmukh,H., Douglas,A., Drouillon,V., Eisenberg,M., Engler,H., Ghatti,R., Gupta,P., Hicks,S., Humphrey,J., Iyer,L., Jain,M., Kolli,M., Krueger,B., Kuphal,T., Letovsky,S., Levandoski,M., Lukasik,C., Meltzer,J., Norvell,B., Nye,M., Parker,S., Petropoulos,C., Pruitt,J., Ragan,S., Ryan,S., Sapeta,M., Schroth,J., Selvaraju,S.B., Stevovic,G., Suchanek,A., Throop,A., Tilson,L., Urban,T., Voshell,J., Wagner,K., Williams,J., Williamson,M., Zeng,Q., Zwiefelhofer,T., Paden,C.R., Tong,S., MacCannell,D.
MW705023.1	Cook,P.W., Howard,D.T., Batra,D., Rambo-Martin,B.L., Agarwal,M., Almasri,E., Boles,D., Burns,A., Charoensri,N., Cohen,O., Countryman,S., Cristobal,M.A., Croy,B., Dale,S., Deshmukh,H., Douglas,A., Drouillon,V., Eisenberg,M., Engler,H., Ghatti,R., Gupta,P., Hicks,S., Humphrey,J., Iyer,L., Jain,M., Kolli,M., Krueger,B., Kuphal,T., Letovsky,S., Levandoski,M., Lukasik,C., Meltzer,J., Norvell,B., Nye,M., Parker,S., Petropoulos,C., Pruitt,J., Ragan,S., Ryan,S., Sapeta,M., Schroth,J., Selvaraju,S.B., Stevovic,G., Suchanek,A., Throop,A., Tilson,L., Urban,T., Voshell,J., Wagner,K., Williams,J., Williamson,M., Zeng,Q., Zwiefelhofer,T., Paden,C.R., Tong,S., MacCannell,D.
MW705024.1	Cook,P.W., Howard,D.T., Batra,D., Rambo-Martin,B.L., Agarwal,M., Almasri,E., Boles,D., Burns,A., Charoensri,N., Cohen,O., Countryman,S., Cristobal,M.A., Croy,B., Dale,S., Deshmukh,H., Douglas,A., Drouillon,V., Eisenberg,M., Engler,H., Ghatti,R., Gupta,P., Hicks,S., Humphrey,J., Iyer,L., Jain,M., Kolli,M., Krueger,B., Kuphal,T., Letovsky,S., Levandoski,M., Lukasik,C., Meltzer,J., Norvell,B., Nye,M., Parker,S., Petropoulos,C., Pruitt,J., Ragan,S., Ryan,S., Sapeta,M., Schroth,J., Selvaraju,S.B., Stevovic,G., Suchanek,A., Throop,A., Tilson,L., Urban,T., Voshell,J., Wagner,K., Williams,J., Williamson,M., Zeng,Q., Zwiefelhofer,T., Paden,C.R., Tong,S., MacCannell,D.
MW705025.1	Cook,P.W., Howard,D.T., Batra,D., Rambo-Martin,B.L., Agarwal,M., Almasri,E., Boles,D., Burns,A., Charoensri,N., Cohen,O., Countryman,S., Cristobal,M.A., Croy,B., Dale,S., Deshmukh,H., Douglas,A., Drouillon,V., Eisenberg,M., Engler,H., Ghatti,R., Gupta,P., Hicks,S., Humphrey,J., Iyer,L., Jain,M., Kolli,M., Krueger,B., Kuphal,T., Letovsky,S., Levandoski,M., Lukasik,C., Meltzer,J., Norvell,B., Nye,M., Parker,S., Petropoulos,C., Pruitt,J., Ragan,S., Ryan,S., Sapeta,M., Schroth,J., Selvaraju,S.B., Stevovic,G., Suchanek,A., Throop,A., Tilson,L., Urban,T., Voshell,J., Wagner,K., Williams,J., Williamson,M., Zeng,Q., Zwiefelhofer,T., Paden,C.R., Tong,S., MacCannell,D.
MW705026.1	Cook,P.W., Howard,D.T., Batra,D., Rambo-Martin,B.L., Agarwal,M., Almasri,E., Boles,D., Burns,A., Charoensri,N., Cohen,O., Countryman,S., Cristobal,M.A., Croy,B., Dale,S., Deshmukh,H., Douglas,A., Drouillon,V., Eisenberg,M., Engler,H., Ghatti,R., Gupta,P., Hicks,S., Humphrey,J., Iyer,L., Jain,M., Kolli,M., Krueger,B., Kuphal,T., Letovsky,S., Levandoski,M., Lukasik,C., Meltzer,J., Norvell,B., Nye,M., Parker,S., Petropoulos,C., Pruitt,J., Ragan,S., Ryan,S., Sapeta,M., Schroth,J., Selvaraju,S.B., Stevovic,G., Suchanek,A., Throop,A., Tilson,L., Urban,T., Voshell,J., Wagner,K., Williams,J., Williamson,M., Zeng,Q., Zwiefelhofer,T., Paden,C.R., Tong,S., MacCannell,D.
MW705027.1	Cook,P.W., Howard,D.T., Batra,D., Rambo-Martin,B.L., Agarwal,M., Almasri,E., Boles,D., Burns,A., Charoensri,N., Cohen,O., Countryman,S., Cristobal,M.A., Croy,B., Dale,S., Deshmukh,H., Douglas,A., Drouillon,V., Eisenberg,M., Engler,H., Ghatti,R., Gupta,P., Hicks,S., Humphrey,J., Iyer,L., Jain,M., Kolli,M., Krueger,B., Kuphal,T., Letovsky,S., Levandoski,M., Lukasik,C., Meltzer,J., Norvell,B., Nye,M., Parker,S., Petropoulos,C., Pruitt,J., Ragan,S., Ryan,S., Sapeta,M., Schroth,J., Selvaraju,S.B., Stevovic,G., Suchanek,A., Throop,A., Tilson,L., Urban,T., Voshell,J., Wagner,K., Williams,J., Williamson,M., Zeng,Q., Zwiefelhofer,T., Paden,C.R., Tong,S., MacCannell,D.
MW705028.1	Cook,P.W., Howard,D.T., Batra,D., Rambo-Martin,B.L., Agarwal,M., Almasri,E., Boles,D., Burns,A., Charoensri,N., Cohen,O., Countryman,S., Cristobal,M.A., Croy,B., Dale,S., Deshmukh,H., Douglas,A., Drouillon,V., Eisenberg,M., Engler,H., Ghatti,R., Gupta,P., Hicks,S., Humphrey,J., Iyer,L., Jain,M., Kolli,M., Krueger,B., Kuphal,T., Letovsky,S., Levandoski,M., Lukasik,C., Meltzer,J., Norvell,B., Nye,M., Parker,S., Petropoulos,C., Pruitt,J., Ragan,S., Ryan,S., Sapeta,M., Schroth,J., Selvaraju,S.B., Stevovic,G., Suchanek,A., Throop,A., Tilson,L., Urban,T., Voshell,J., Wagner,K., Williams,J., Williamson,M., Zeng,Q., Zwiefelhofer,T., Paden,C.R., Tong,S., MacCannell,D.
MW705029.1	Cook,P.W., Howard,D.T., Batra,D., Rambo-Martin,B.L., Agarwal,M., Almasri,E., Boles,D., Burns,A., Charoensri,N., Cohen,O., Countryman,S., Cristobal,M.A., Croy,B., Dale,S., Deshmukh,H., Douglas,A., Drouillon,V., Eisenberg,M., Engler,H., Ghatti,R., Gupta,P., Hicks,S., Humphrey,J., Iyer,L., Jain,M., Kolli,M., Krueger,B., Kuphal,T., Letovsky,S., Levandoski,M., Lukasik,C., Meltzer,J., Norvell,B., Nye,M., Parker,S., Petropoulos,C., Pruitt,J., Ragan,S., Ryan,S., Sapeta,M., Schroth,J., Selvaraju,S.B., Stevovic,G., Suchanek,A., Throop,A., Tilson,L., Urban,T., Voshell,J., Wagner,K., Williams,J., Williamson,M., Zeng,Q., Zwiefelhofer,T., Paden,C.R., Tong,S., MacCannell,D.
MW705030.1	Cook,P.W., Howard,D.T., Batra,D., Rambo-Martin,B.L., Agarwal,M., Almasri,E., Boles,D., Burns,A., Charoensri,N., Cohen,O., Countryman,S., Cristobal,M.A., Croy,B., Dale,S., Deshmukh,H., Douglas,A., Drouillon,V., Eisenberg,M., Engler,H., Ghatti,R., Gupta,P., Hicks,S., Humphrey,J., Iyer,L., Jain,M., Kolli,M., Krueger,B., Kuphal,T., Letovsky,S., Levandoski,M., Lukasik,C., Meltzer,J., Norvell,B., Nye,M., Parker,S., Petropoulos,C., Pruitt,J., Ragan,S., Ryan,S., Sapeta,M., Schroth,J., Selvaraju,S.B., Stevovic,G., Suchanek,A., Throop,A., Tilson,L., Urban,T., Voshell,J., Wagner,K., Williams,J., Williamson,M., Zeng,Q., Zwiefelhofer,T., Paden,C.R., Tong,S., MacCannell,D.
MW705031.1	Cook,P.W., Howard,D.T., Batra,D., Rambo-Martin,B.L., Agarwal,M., Almasri,E., Boles,D., Burns,A., Charoensri,N., Cohen,O., Countryman,S., Cristobal,M.A., Croy,B., Dale,S., Deshmukh,H., Douglas,A., Drouillon,V., Eisenberg,M., Engler,H., Ghatti,R., Gupta,P., Hicks,S., Humphrey,J., Iyer,L., Jain,M., Kolli,M., Krueger,B., Kuphal,T., Letovsky,S., Levandoski,M., Lukasik,C., Meltzer,J., Norvell,B., Nye,M., Parker,S., Petropoulos,C., Pruitt,J., Ragan,S., Ryan,S., Sapeta,M., Schroth,J., Selvaraju,S.B., Stevovic,G., Suchanek,A., Throop,A., Tilson,L., Urban,T., Voshell,J., Wagner,K., Williams,J., Williamson,M., Zeng,Q., Zwiefelhofer,T., Paden,C.R., Tong,S., MacCannell,D.
MW705032.1	Cook,P.W., Howard,D.T., Batra,D., Rambo-Martin,B.L., Agarwal,M., Almasri,E., Boles,D., Burns,A., Charoensri,N., Cohen,O., Countryman,S., Cristobal,M.A., Croy,B., Dale,S., Deshmukh,H., Douglas,A., Drouillon,V., Eisenberg,M., Engler,H., Ghatti,R., Gupta,P., Hicks,S., Humphrey,J., Iyer,L., Jain,M., Kolli,M., Krueger,B., Kuphal,T., Letovsky,S., Levandoski,M., Lukasik,C., Meltzer,J., Norvell,B., Nye,M., Parker,S., Petropoulos,C., Pruitt,J., Ragan,S., Ryan,S., Sapeta,M., Schroth,J., Selvaraju,S.B., Stevovic,G., Suchanek,A., Throop,A., Tilson,L., Urban,T., Voshell,J., Wagner,K., Williams,J., Williamson,M., Zeng,Q., Zwiefelhofer,T., Paden,C.R., Tong,S., MacCannell,D.
MW705033.1	Cook,P.W., Howard,D.T., Batra,D., Rambo-Martin,B.L., Agarwal,M., Almasri,E., Boles,D., Burns,A., Charoensri,N., Cohen,O., Countryman,S., Cristobal,M.A., Croy,B., Dale,S., Deshmukh,H., Douglas,A., Drouillon,V., Eisenberg,M., Engler,H., Ghatti,R., Gupta,P., Hicks,S., Humphrey,J., Iyer,L., Jain,M., Kolli,M., Krueger,B., Kuphal,T., Letovsky,S., Levandoski,M., Lukasik,C., Meltzer,J., Norvell,B., Nye,M., Parker,S., Petropoulos,C., Pruitt,J., Ragan,S., Ryan,S., Sapeta,M., Schroth,J., Selvaraju,S.B., Stevovic,G., Suchanek,A., Throop,A., Tilson,L., Urban,T., Voshell,J., Wagner,K., Williams,J., Williamson,M., Zeng,Q., Zwiefelhofer,T., Paden,C.R., Tong,S., MacCannell,D.
MW705034.1	Cook,P.W., Howard,D.T., Batra,D., Rambo-Martin,B.L., Agarwal,M., Almasri,E., Boles,D., Burns,A., Charoensri,N., Cohen,O., Countryman,S., Cristobal,M.A., Croy,B., Dale,S., Deshmukh,H., Douglas,A., Drouillon,V., Eisenberg,M., Engler,H., Ghatti,R., Gupta,P., Hicks,S., Humphrey,J., Iyer,L., Jain,M., Kolli,M., Krueger,B., Kuphal,T., Letovsky,S., Levandoski,M., Lukasik,C., Meltzer,J., Norvell,B., Nye,M., Parker,S., Petropoulos,C., Pruitt,J., Ragan,S., Ryan,S., Sapeta,M., Schroth,J., Selvaraju,S.B., Stevovic,G., Suchanek,A., Throop,A., Tilson,L., Urban,T., Voshell,J., Wagner,K., Williams,J., Williamson,M., Zeng,Q., Zwiefelhofer,T., Paden,C.R., Tong,S., MacCannell,D.
MW705035.1	Cook,P.W., Howard,D.T., Batra,D., Rambo-Martin,B.L., Agarwal,M., Almasri,E., Boles,D., Burns,A., Charoensri,N., Cohen,O., Countryman,S., Cristobal,M.A., Croy,B., Dale,S., Deshmukh,H., Douglas,A., Drouillon,V., Eisenberg,M., Engler,H., Ghatti,R., Gupta,P., Hicks,S., Humphrey,J., Iyer,L., Jain,M., Kolli,M., Krueger,B., Kuphal,T., Letovsky,S., Levandoski,M., Lukasik,C., Meltzer,J., Norvell,B., Nye,M., Parker,S., Petropoulos,C., Pruitt,J., Ragan,S., Ryan,S., Sapeta,M., Schroth,J., Selvaraju,S.B., Stevovic,G., Suchanek,A., Throop,A., Tilson,L., Urban,T., Voshell,J., Wagner,K., Williams,J., Williamson,M., Zeng,Q., Zwiefelhofer,T., Paden,C.R., Tong,S., MacCannell,D.
MW705036.1	Cook,P.W., Howard,D.T., Batra,D., Rambo-Martin,B.L., Agarwal,M., Almasri,E., Boles,D., Burns,A., Charoensri,N., Cohen,O., Countryman,S., Cristobal,M.A., Croy,B., Dale,S., Deshmukh,H., Douglas,A., Drouillon,V., Eisenberg,M., Engler,H., Ghatti,R., Gupta,P., Hicks,S., Humphrey,J., Iyer,L., Jain,M., Kolli,M., Krueger,B., Kuphal,T., Letovsky,S., Levandoski,M., Lukasik,C., Meltzer,J., Norvell,B., Nye,M., Parker,S., Petropoulos,C., Pruitt,J., Ragan,S., Ryan,S., Sapeta,M., Schroth,J., Selvaraju,S.B., Stevovic,G., Suchanek,A., Throop,A., Tilson,L., Urban,T., Voshell,J., Wagner,K., Williams,J., Williamson,M., Zeng,Q., Zwiefelhofer,T., Paden,C.R., Tong,S., MacCannell,D.
MW705037.1	Cook,P.W., Howard,D.T., Batra,D., Rambo-Martin,B.L., Agarwal,M., Almasri,E., Boles,D., Burns,A., Charoensri,N., Cohen,O., Countryman,S., Cristobal,M.A., Croy,B., Dale,S., Deshmukh,H., Douglas,A., Drouillon,V., Eisenberg,M., Engler,H., Ghatti,R., Gupta,P., Hicks,S., Humphrey,J., Iyer,L., Jain,M., Kolli,M., Krueger,B., Kuphal,T., Letovsky,S., Levandoski,M., Lukasik,C., Meltzer,J., Norvell,B., Nye,M., Parker,S., Petropoulos,C., Pruitt,J., Ragan,S., Ryan,S., Sapeta,M., Schroth,J., Selvaraju,S.B., Stevovic,G., Suchanek,A., Throop,A., Tilson,L., Urban,T., Voshell,J., Wagner,K., Williams,J., Williamson,M., Zeng,Q., Zwiefelhofer,T., Paden,C.R., Tong,S., MacCannell,D.
MW705038.1	Cook,P.W., Howard,D.T., Batra,D., Rambo-Martin,B.L., Agarwal,M., Almasri,E., Boles,D., Burns,A., Charoensri,N., Cohen,O., Countryman,S., Cristobal,M.A., Croy,B., Dale,S., Deshmukh,H., Douglas,A., Drouillon,V., Eisenberg,M., Engler,H., Ghatti,R., Gupta,P., Hicks,S., Humphrey,J., Iyer,L., Jain,M., Kolli,M., Krueger,B., Kuphal,T., Letovsky,S., Levandoski,M., Lukasik,C., Meltzer,J., Norvell,B., Nye,M., Parker,S., Petropoulos,C., Pruitt,J., Ragan,S., Ryan,S., Sapeta,M., Schroth,J., Selvaraju,S.B., Stevovic,G., Suchanek,A., Throop,A., Tilson,L., Urban,T., Voshell,J., Wagner,K., Williams,J., Williamson,M., Zeng,Q., Zwiefelhofer,T., Paden,C.R., Tong,S., MacCannell,D.
MW705039.1	Cook,P.W., Howard,D.T., Batra,D., Rambo-Martin,B.L., Agarwal,M., Almasri,E., Boles,D., Burns,A., Charoensri,N., Cohen,O., Countryman,S., Cristobal,M.A., Croy,B., Dale,S., Deshmukh,H., Douglas,A., Drouillon,V., Eisenberg,M., Engler,H., Ghatti,R., Gupta,P., Hicks,S., Humphrey,J., Iyer,L., Jain,M., Kolli,M., Krueger,B., Kuphal,T., Letovsky,S., Levandoski,M., Lukasik,C., Meltzer,J., Norvell,B., Nye,M., Parker,S., Petropoulos,C., Pruitt,J., Ragan,S., Ryan,S., Sapeta,M., Schroth,J., Selvaraju,S.B., Stevovic,G., Suchanek,A., Throop,A., Tilson,L., Urban,T., Voshell,J., Wagner,K., Williams,J., Williamson,M., Zeng,Q., Zwiefelhofer,T., Paden,C.R., Tong,S., MacCannell,D.
MW705040.1	Cook,P.W., Howard,D.T., Batra,D., Rambo-Martin,B.L., Agarwal,M., Almasri,E., Boles,D., Burns,A., Charoensri,N., Cohen,O., Countryman,S., Cristobal,M.A., Croy,B., Dale,S., Deshmukh,H., Douglas,A., Drouillon,V., Eisenberg,M., Engler,H., Ghatti,R., Gupta,P., Hicks,S., Humphrey,J., Iyer,L., Jain,M., Kolli,M., Krueger,B., Kuphal,T., Letovsky,S., Levandoski,M., Lukasik,C., Meltzer,J., Norvell,B., Nye,M., Parker,S., Petropoulos,C., Pruitt,J., Ragan,S., Ryan,S., Sapeta,M., Schroth,J., Selvaraju,S.B., Stevovic,G., Suchanek,A., Throop,A., Tilson,L., Urban,T., Voshell,J., Wagner,K., Williams,J., Williamson,M., Zeng,Q., Zwiefelhofer,T., Paden,C.R., Tong,S., MacCannell,D.
MW705041.1	Cook,P.W., Howard,D.T., Batra,D., Rambo-Martin,B.L., Agarwal,M., Almasri,E., Boles,D., Burns,A., Charoensri,N., Cohen,O., Countryman,S., Cristobal,M.A., Croy,B., Dale,S., Deshmukh,H., Douglas,A., Drouillon,V., Eisenberg,M., Engler,H., Ghatti,R., Gupta,P., Hicks,S., Humphrey,J., Iyer,L., Jain,M., Kolli,M., Krueger,B., Kuphal,T., Letovsky,S., Levandoski,M., Lukasik,C., Meltzer,J., Norvell,B., Nye,M., Parker,S., Petropoulos,C., Pruitt,J., Ragan,S., Ryan,S., Sapeta,M., Schroth,J., Selvaraju,S.B., Stevovic,G., Suchanek,A., Throop,A., Tilson,L., Urban,T., Voshell,J., Wagner,K., Williams,J., Williamson,M., Zeng,Q., Zwiefelhofer,T., Paden,C.R., Tong,S., MacCannell,D.
MW705042.1	Cook,P.W., Howard,D.T., Batra,D., Rambo-Martin,B.L., Agarwal,M., Almasri,E., Boles,D., Burns,A., Charoensri,N., Cohen,O., Countryman,S., Cristobal,M.A., Croy,B., Dale,S., Deshmukh,H., Douglas,A., Drouillon,V., Eisenberg,M., Engler,H., Ghatti,R., Gupta,P., Hicks,S., Humphrey,J., Iyer,L., Jain,M., Kolli,M., Krueger,B., Kuphal,T., Letovsky,S., Levandoski,M., Lukasik,C., Meltzer,J., Norvell,B., Nye,M., Parker,S., Petropoulos,C., Pruitt,J., Ragan,S., Ryan,S., Sapeta,M., Schroth,J., Selvaraju,S.B., Stevovic,G., Suchanek,A., Throop,A., Tilson,L., Urban,T., Voshell,J., Wagner,K., Williams,J., Williamson,M., Zeng,Q., Zwiefelhofer,T., Paden,C.R., Tong,S., MacCannell,D.
MW705043.1	Cook,P.W., Howard,D.T., Batra,D., Rambo-Martin,B.L., Agarwal,M., Almasri,E., Boles,D., Burns,A., Charoensri,N., Cohen,O., Countryman,S., Cristobal,M.A., Croy,B., Dale,S., Deshmukh,H., Douglas,A., Drouillon,V., Eisenberg,M., Engler,H., Ghatti,R., Gupta,P., Hicks,S., Humphrey,J., Iyer,L., Jain,M., Kolli,M., Krueger,B., Kuphal,T., Letovsky,S., Levandoski,M., Lukasik,C., Meltzer,J., Norvell,B., Nye,M., Parker,S., Petropoulos,C., Pruitt,J., Ragan,S., Ryan,S., Sapeta,M., Schroth,J., Selvaraju,S.B., Stevovic,G., Suchanek,A., Throop,A., Tilson,L., Urban,T., Voshell,J., Wagner,K., Williams,J., Williamson,M., Zeng,Q., Zwiefelhofer,T., Paden,C.R., Tong,S., MacCannell,D.
MW705044.1	Cook,P.W., Howard,D.T., Batra,D., Rambo-Martin,B.L., Agarwal,M., Almasri,E., Boles,D., Burns,A., Charoensri,N., Cohen,O., Countryman,S., Cristobal,M.A., Croy,B., Dale,S., Deshmukh,H., Douglas,A., Drouillon,V., Eisenberg,M., Engler,H., Ghatti,R., Gupta,P., Hicks,S., Humphrey,J., Iyer,L., Jain,M., Kolli,M., Krueger,B., Kuphal,T., Letovsky,S., Levandoski,M., Lukasik,C., Meltzer,J., Norvell,B., Nye,M., Parker,S., Petropoulos,C., Pruitt,J., Ragan,S., Ryan,S., Sapeta,M., Schroth,J., Selvaraju,S.B., Stevovic,G., Suchanek,A., Throop,A., Tilson,L., Urban,T., Voshell,J., Wagner,K., Williams,J., Williamson,M., Zeng,Q., Zwiefelhofer,T., Paden,C.R., Tong,S., MacCannell,D.
MW705045.1	Cook,P.W., Howard,D.T., Batra,D., Rambo-Martin,B.L., Agarwal,M., Almasri,E., Boles,D., Burns,A., Charoensri,N., Cohen,O., Countryman,S., Cristobal,M.A., Croy,B., Dale,S., Deshmukh,H., Douglas,A., Drouillon,V., Eisenberg,M., Engler,H., Ghatti,R., Gupta,P., Hicks,S., Humphrey,J., Iyer,L., Jain,M., Kolli,M., Krueger,B., Kuphal,T., Letovsky,S., Levandoski,M., Lukasik,C., Meltzer,J., Norvell,B., Nye,M., Parker,S., Petropoulos,C., Pruitt,J., Ragan,S., Ryan,S., Sapeta,M., Schroth,J., Selvaraju,S.B., Stevovic,G., Suchanek,A., Throop,A., Tilson,L., Urban,T., Voshell,J., Wagner,K., Williams,J., Williamson,M., Zeng,Q., Zwiefelhofer,T., Paden,C.R., Tong,S., MacCannell,D.
MW705046.1	Cook,P.W., Howard,D.T., Batra,D., Rambo-Martin,B.L., Agarwal,M., Almasri,E., Boles,D., Burns,A., Charoensri,N., Cohen,O., Countryman,S., Cristobal,M.A., Croy,B., Dale,S., Deshmukh,H., Douglas,A., Drouillon,V., Eisenberg,M., Engler,H., Ghatti,R., Gupta,P., Hicks,S., Humphrey,J., Iyer,L., Jain,M., Kolli,M., Krueger,B., Kuphal,T., Letovsky,S., Levandoski,M., Lukasik,C., Meltzer,J., Norvell,B., Nye,M., Parker,S., Petropoulos,C., Pruitt,J., Ragan,S., Ryan,S., Sapeta,M., Schroth,J., Selvaraju,S.B., Stevovic,G., Suchanek,A., Throop,A., Tilson,L., Urban,T., Voshell,J., Wagner,K., Williams,J., Williamson,M., Zeng,Q., Zwiefelhofer,T., Paden,C.R., Tong,S., MacCannell,D.
MW705047.1	Cook,P.W., Howard,D.T., Batra,D., Rambo-Martin,B.L., Agarwal,M., Almasri,E., Boles,D., Burns,A., Charoensri,N., Cohen,O., Countryman,S., Cristobal,M.A., Croy,B., Dale,S., Deshmukh,H., Douglas,A., Drouillon,V., Eisenberg,M., Engler,H., Ghatti,R., Gupta,P., Hicks,S., Humphrey,J., Iyer,L., Jain,M., Kolli,M., Krueger,B., Kuphal,T., Letovsky,S., Levandoski,M., Lukasik,C., Meltzer,J., Norvell,B., Nye,M., Parker,S., Petropoulos,C., Pruitt,J., Ragan,S., Ryan,S., Sapeta,M., Schroth,J., Selvaraju,S.B., Stevovic,G., Suchanek,A., Throop,A., Tilson,L., Urban,T., Voshell,J., Wagner,K., Williams,J., Williamson,M., Zeng,Q., Zwiefelhofer,T., Paden,C.R., Tong,S., MacCannell,D.
MW705048.1	Cook,P.W., Howard,D.T., Batra,D., Rambo-Martin,B.L., Agarwal,M., Almasri,E., Boles,D., Burns,A., Charoensri,N., Cohen,O., Countryman,S., Cristobal,M.A., Croy,B., Dale,S., Deshmukh,H., Douglas,A., Drouillon,V., Eisenberg,M., Engler,H., Ghatti,R., Gupta,P., Hicks,S., Humphrey,J., Iyer,L., Jain,M., Kolli,M., Krueger,B., Kuphal,T., Letovsky,S., Levandoski,M., Lukasik,C., Meltzer,J., Norvell,B., Nye,M., Parker,S., Petropoulos,C., Pruitt,J., Ragan,S., Ryan,S., Sapeta,M., Schroth,J., Selvaraju,S.B., Stevovic,G., Suchanek,A., Throop,A., Tilson,L., Urban,T., Voshell,J., Wagner,K., Williams,J., Williamson,M., Zeng,Q., Zwiefelhofer,T., Paden,C.R., Tong,S., MacCannell,D.
MW705049.1	Cook,P.W., Howard,D.T., Batra,D., Rambo-Martin,B.L., Agarwal,M., Almasri,E., Boles,D., Burns,A., Charoensri,N., Cohen,O., Countryman,S., Cristobal,M.A., Croy,B., Dale,S., Deshmukh,H., Douglas,A., Drouillon,V., Eisenberg,M., Engler,H., Ghatti,R., Gupta,P., Hicks,S., Humphrey,J., Iyer,L., Jain,M., Kolli,M., Krueger,B., Kuphal,T., Letovsky,S., Levandoski,M., Lukasik,C., Meltzer,J., Norvell,B., Nye,M., Parker,S., Petropoulos,C., Pruitt,J., Ragan,S., Ryan,S., Sapeta,M., Schroth,J., Selvaraju,S.B., Stevovic,G., Suchanek,A., Throop,A., Tilson,L., Urban,T., Voshell,J., Wagner,K., Williams,J., Williamson,M., Zeng,Q., Zwiefelhofer,T., Paden,C.R., Tong,S., MacCannell,D.
MW705050.1	Cook,P.W., Howard,D.T., Batra,D., Rambo-Martin,B.L., Agarwal,M., Almasri,E., Boles,D., Burns,A., Charoensri,N., Cohen,O., Countryman,S., Cristobal,M.A., Croy,B., Dale,S., Deshmukh,H., Douglas,A., Drouillon,V., Eisenberg,M., Engler,H., Ghatti,R., Gupta,P., Hicks,S., Humphrey,J., Iyer,L., Jain,M., Kolli,M., Krueger,B., Kuphal,T., Letovsky,S., Levandoski,M., Lukasik,C., Meltzer,J., Norvell,B., Nye,M., Parker,S., Petropoulos,C., Pruitt,J., Ragan,S., Ryan,S., Sapeta,M., Schroth,J., Selvaraju,S.B., Stevovic,G., Suchanek,A., Throop,A., Tilson,L., Urban,T., Voshell,J., Wagner,K., Williams,J., Williamson,M., Zeng,Q., Zwiefelhofer,T., Paden,C.R., Tong,S., MacCannell,D.
MW705051.1	Cook,P.W., Howard,D.T., Batra,D., Rambo-Martin,B.L., Agarwal,M., Almasri,E., Boles,D., Burns,A., Charoensri,N., Cohen,O., Countryman,S., Cristobal,M.A., Croy,B., Dale,S., Deshmukh,H., Douglas,A., Drouillon,V., Eisenberg,M., Engler,H., Ghatti,R., Gupta,P., Hicks,S., Humphrey,J., Iyer,L., Jain,M., Kolli,M., Krueger,B., Kuphal,T., Letovsky,S., Levandoski,M., Lukasik,C., Meltzer,J., Norvell,B., Nye,M., Parker,S., Petropoulos,C., Pruitt,J., Ragan,S., Ryan,S., Sapeta,M., Schroth,J., Selvaraju,S.B., Stevovic,G., Suchanek,A., Throop,A., Tilson,L., Urban,T., Voshell,J., Wagner,K., Williams,J., Williamson,M., Zeng,Q., Zwiefelhofer,T., Paden,C.R., Tong,S., MacCannell,D.
MW705052.1	Cook,P.W., Howard,D.T., Batra,D., Rambo-Martin,B.L., Agarwal,M., Almasri,E., Boles,D., Burns,A., Charoensri,N., Cohen,O., Countryman,S., Cristobal,M.A., Croy,B., Dale,S., Deshmukh,H., Douglas,A., Drouillon,V., Eisenberg,M., Engler,H., Ghatti,R., Gupta,P., Hicks,S., Humphrey,J., Iyer,L., Jain,M., Kolli,M., Krueger,B., Kuphal,T., Letovsky,S., Levandoski,M., Lukasik,C., Meltzer,J., Norvell,B., Nye,M., Parker,S., Petropoulos,C., Pruitt,J., Ragan,S., Ryan,S., Sapeta,M., Schroth,J., Selvaraju,S.B., Stevovic,G., Suchanek,A., Throop,A., Tilson,L., Urban,T., Voshell,J., Wagner,K., Williams,J., Williamson,M., Zeng,Q., Zwiefelhofer,T., Paden,C.R., Tong,S., MacCannell,D.
MW705053.1	Cook,P.W., Howard,D.T., Batra,D., Rambo-Martin,B.L., Agarwal,M., Almasri,E., Boles,D., Burns,A., Charoensri,N., Cohen,O., Countryman,S., Cristobal,M.A., Croy,B., Dale,S., Deshmukh,H., Douglas,A., Drouillon,V., Eisenberg,M., Engler,H., Ghatti,R., Gupta,P., Hicks,S., Humphrey,J., Iyer,L., Jain,M., Kolli,M., Krueger,B., Kuphal,T., Letovsky,S., Levandoski,M., Lukasik,C., Meltzer,J., Norvell,B., Nye,M., Parker,S., Petropoulos,C., Pruitt,J., Ragan,S., Ryan,S., Sapeta,M., Schroth,J., Selvaraju,S.B., Stevovic,G., Suchanek,A., Throop,A., Tilson,L., Urban,T., Voshell,J., Wagner,K., Williams,J., Williamson,M., Zeng,Q., Zwiefelhofer,T., Paden,C.R., Tong,S., MacCannell,D.
MW705054.1	Cook,P.W., Howard,D.T., Batra,D., Rambo-Martin,B.L., Agarwal,M., Almasri,E., Boles,D., Burns,A., Charoensri,N., Cohen,O., Countryman,S., Cristobal,M.A., Croy,B., Dale,S., Deshmukh,H., Douglas,A., Drouillon,V., Eisenberg,M., Engler,H., Ghatti,R., Gupta,P., Hicks,S., Humphrey,J., Iyer,L., Jain,M., Kolli,M., Krueger,B., Kuphal,T., Letovsky,S., Levandoski,M., Lukasik,C., Meltzer,J., Norvell,B., Nye,M., Parker,S., Petropoulos,C., Pruitt,J., Ragan,S., Ryan,S., Sapeta,M., Schroth,J., Selvaraju,S.B., Stevovic,G., Suchanek,A., Throop,A., Tilson,L., Urban,T., Voshell,J., Wagner,K., Williams,J., Williamson,M., Zeng,Q., Zwiefelhofer,T., Paden,C.R., Tong,S., MacCannell,D.
MW705055.1	Cook,P.W., Howard,D.T., Batra,D., Rambo-Martin,B.L., Agarwal,M., Almasri,E., Boles,D., Burns,A., Charoensri,N., Cohen,O., Countryman,S., Cristobal,M.A., Croy,B., Dale,S., Deshmukh,H., Douglas,A., Drouillon,V., Eisenberg,M., Engler,H., Ghatti,R., Gupta,P., Hicks,S., Humphrey,J., Iyer,L., Jain,M., Kolli,M., Krueger,B., Kuphal,T., Letovsky,S., Levandoski,M., Lukasik,C., Meltzer,J., Norvell,B., Nye,M., Parker,S., Petropoulos,C., Pruitt,J., Ragan,S., Ryan,S., Sapeta,M., Schroth,J., Selvaraju,S.B., Stevovic,G., Suchanek,A., Throop,A., Tilson,L., Urban,T., Voshell,J., Wagner,K., Williams,J., Williamson,M., Zeng,Q., Zwiefelhofer,T., Paden,C.R., Tong,S., MacCannell,D.
MW705056.1	Cook,P.W., Howard,D.T., Batra,D., Rambo-Martin,B.L., Agarwal,M., Almasri,E., Boles,D., Burns,A., Charoensri,N., Cohen,O., Countryman,S., Cristobal,M.A., Croy,B., Dale,S., Deshmukh,H., Douglas,A., Drouillon,V., Eisenberg,M., Engler,H., Ghatti,R., Gupta,P., Hicks,S., Humphrey,J., Iyer,L., Jain,M., Kolli,M., Krueger,B., Kuphal,T., Letovsky,S., Levandoski,M., Lukasik,C., Meltzer,J., Norvell,B., Nye,M., Parker,S., Petropoulos,C., Pruitt,J., Ragan,S., Ryan,S., Sapeta,M., Schroth,J., Selvaraju,S.B., Stevovic,G., Suchanek,A., Throop,A., Tilson,L., Urban,T., Voshell,J., Wagner,K., Williams,J., Williamson,M., Zeng,Q., Zwiefelhofer,T., Paden,C.R., Tong,S., MacCannell,D.
MW705057.1	Cook,P.W., Howard,D.T., Batra,D., Rambo-Martin,B.L., Agarwal,M., Almasri,E., Boles,D., Burns,A., Charoensri,N., Cohen,O., Countryman,S., Cristobal,M.A., Croy,B., Dale,S., Deshmukh,H., Douglas,A., Drouillon,V., Eisenberg,M., Engler,H., Ghatti,R., Gupta,P., Hicks,S., Humphrey,J., Iyer,L., Jain,M., Kolli,M., Krueger,B., Kuphal,T., Letovsky,S., Levandoski,M., Lukasik,C., Meltzer,J., Norvell,B., Nye,M., Parker,S., Petropoulos,C., Pruitt,J., Ragan,S., Ryan,S., Sapeta,M., Schroth,J., Selvaraju,S.B., Stevovic,G., Suchanek,A., Throop,A., Tilson,L., Urban,T., Voshell,J., Wagner,K., Williams,J., Williamson,M., Zeng,Q., Zwiefelhofer,T., Paden,C.R., Tong,S., MacCannell,D.
MW705058.1	Cook,P.W., Howard,D.T., Batra,D., Rambo-Martin,B.L., Agarwal,M., Almasri,E., Boles,D., Burns,A., Charoensri,N., Cohen,O., Countryman,S., Cristobal,M.A., Croy,B., Dale,S., Deshmukh,H., Douglas,A., Drouillon,V., Eisenberg,M., Engler,H., Ghatti,R., Gupta,P., Hicks,S., Humphrey,J., Iyer,L., Jain,M., Kolli,M., Krueger,B., Kuphal,T., Letovsky,S., Levandoski,M., Lukasik,C., Meltzer,J., Norvell,B., Nye,M., Parker,S., Petropoulos,C., Pruitt,J., Ragan,S., Ryan,S., Sapeta,M., Schroth,J., Selvaraju,S.B., Stevovic,G., Suchanek,A., Throop,A., Tilson,L., Urban,T., Voshell,J., Wagner,K., Williams,J., Williamson,M., Zeng,Q., Zwiefelhofer,T., Paden,C.R., Tong,S., MacCannell,D.
MW705059.1	Cook,P.W., Howard,D.T., Batra,D., Rambo-Martin,B.L., Agarwal,M., Almasri,E., Boles,D., Burns,A., Charoensri,N., Cohen,O., Countryman,S., Cristobal,M.A., Croy,B., Dale,S., Deshmukh,H., Douglas,A., Drouillon,V., Eisenberg,M., Engler,H., Ghatti,R., Gupta,P., Hicks,S., Humphrey,J., Iyer,L., Jain,M., Kolli,M., Krueger,B., Kuphal,T., Letovsky,S., Levandoski,M., Lukasik,C., Meltzer,J., Norvell,B., Nye,M., Parker,S., Petropoulos,C., Pruitt,J., Ragan,S., Ryan,S., Sapeta,M., Schroth,J., Selvaraju,S.B., Stevovic,G., Suchanek,A., Throop,A., Tilson,L., Urban,T., Voshell,J., Wagner,K., Williams,J., Williamson,M., Zeng,Q., Zwiefelhofer,T., Paden,C.R., Tong,S., MacCannell,D.
MW705060.1	Cook,P.W., Howard,D.T., Batra,D., Rambo-Martin,B.L., Agarwal,M., Almasri,E., Boles,D., Burns,A., Charoensri,N., Cohen,O., Countryman,S., Cristobal,M.A., Croy,B., Dale,S., Deshmukh,H., Douglas,A., Drouillon,V., Eisenberg,M., Engler,H., Ghatti,R., Gupta,P., Hicks,S., Humphrey,J., Iyer,L., Jain,M., Kolli,M., Krueger,B., Kuphal,T., Letovsky,S., Levandoski,M., Lukasik,C., Meltzer,J., Norvell,B., Nye,M., Parker,S., Petropoulos,C., Pruitt,J., Ragan,S., Ryan,S., Sapeta,M., Schroth,J., Selvaraju,S.B., Stevovic,G., Suchanek,A., Throop,A., Tilson,L., Urban,T., Voshell,J., Wagner,K., Williams,J., Williamson,M., Zeng,Q., Zwiefelhofer,T., Paden,C.R., Tong,S., MacCannell,D.
MW705061.1	Cook,P.W., Howard,D.T., Batra,D., Rambo-Martin,B.L., Agarwal,M., Almasri,E., Boles,D., Burns,A., Charoensri,N., Cohen,O., Countryman,S., Cristobal,M.A., Croy,B., Dale,S., Deshmukh,H., Douglas,A., Drouillon,V., Eisenberg,M., Engler,H., Ghatti,R., Gupta,P., Hicks,S., Humphrey,J., Iyer,L., Jain,M., Kolli,M., Krueger,B., Kuphal,T., Letovsky,S., Levandoski,M., Lukasik,C., Meltzer,J., Norvell,B., Nye,M., Parker,S., Petropoulos,C., Pruitt,J., Ragan,S., Ryan,S., Sapeta,M., Schroth,J., Selvaraju,S.B., Stevovic,G., Suchanek,A., Throop,A., Tilson,L., Urban,T., Voshell,J., Wagner,K., Williams,J., Williamson,M., Zeng,Q., Zwiefelhofer,T., Paden,C.R., Tong,S., MacCannell,D.
MW705062.1	Cook,P.W., Howard,D.T., Batra,D., Rambo-Martin,B.L., Agarwal,M., Almasri,E., Boles,D., Burns,A., Charoensri,N., Cohen,O., Countryman,S., Cristobal,M.A., Croy,B., Dale,S., Deshmukh,H., Douglas,A., Drouillon,V., Eisenberg,M., Engler,H., Ghatti,R., Gupta,P., Hicks,S., Humphrey,J., Iyer,L., Jain,M., Kolli,M., Krueger,B., Kuphal,T., Letovsky,S., Levandoski,M., Lukasik,C., Meltzer,J., Norvell,B., Nye,M., Parker,S., Petropoulos,C., Pruitt,J., Ragan,S., Ryan,S., Sapeta,M., Schroth,J., Selvaraju,S.B., Stevovic,G., Suchanek,A., Throop,A., Tilson,L., Urban,T., Voshell,J., Wagner,K., Williams,J., Williamson,M., Zeng,Q., Zwiefelhofer,T., Paden,C.R., Tong,S., MacCannell,D.
MW705063.1	Cook,P.W., Howard,D.T., Batra,D., Rambo-Martin,B.L., Agarwal,M., Almasri,E., Boles,D., Burns,A., Charoensri,N., Cohen,O., Countryman,S., Cristobal,M.A., Croy,B., Dale,S., Deshmukh,H., Douglas,A., Drouillon,V., Eisenberg,M., Engler,H., Ghatti,R., Gupta,P., Hicks,S., Humphrey,J., Iyer,L., Jain,M., Kolli,M., Krueger,B., Kuphal,T., Letovsky,S., Levandoski,M., Lukasik,C., Meltzer,J., Norvell,B., Nye,M., Parker,S., Petropoulos,C., Pruitt,J., Ragan,S., Ryan,S., Sapeta,M., Schroth,J., Selvaraju,S.B., Stevovic,G., Suchanek,A., Throop,A., Tilson,L., Urban,T., Voshell,J., Wagner,K., Williams,J., Williamson,M., Zeng,Q., Zwiefelhofer,T., Paden,C.R., Tong,S., MacCannell,D.
MW705064.1	Cook,P.W., Howard,D.T., Batra,D., Rambo-Martin,B.L., Agarwal,M., Almasri,E., Boles,D., Burns,A., Charoensri,N., Cohen,O., Countryman,S., Cristobal,M.A., Croy,B., Dale,S., Deshmukh,H., Douglas,A., Drouillon,V., Eisenberg,M., Engler,H., Ghatti,R., Gupta,P., Hicks,S., Humphrey,J., Iyer,L., Jain,M., Kolli,M., Krueger,B., Kuphal,T., Letovsky,S., Levandoski,M., Lukasik,C., Meltzer,J., Norvell,B., Nye,M., Parker,S., Petropoulos,C., Pruitt,J., Ragan,S., Ryan,S., Sapeta,M., Schroth,J., Selvaraju,S.B., Stevovic,G., Suchanek,A., Throop,A., Tilson,L., Urban,T., Voshell,J., Wagner,K., Williams,J., Williamson,M., Zeng,Q., Zwiefelhofer,T., Paden,C.R., Tong,S., MacCannell,D.
MW705065.1	Cook,P.W., Howard,D.T., Batra,D., Rambo-Martin,B.L., Agarwal,M., Almasri,E., Boles,D., Burns,A., Charoensri,N., Cohen,O., Countryman,S., Cristobal,M.A., Croy,B., Dale,S., Deshmukh,H., Douglas,A., Drouillon,V., Eisenberg,M., Engler,H., Ghatti,R., Gupta,P., Hicks,S., Humphrey,J., Iyer,L., Jain,M., Kolli,M., Krueger,B., Kuphal,T., Letovsky,S., Levandoski,M., Lukasik,C., Meltzer,J., Norvell,B., Nye,M., Parker,S., Petropoulos,C., Pruitt,J., Ragan,S., Ryan,S., Sapeta,M., Schroth,J., Selvaraju,S.B., Stevovic,G., Suchanek,A., Throop,A., Tilson,L., Urban,T., Voshell,J., Wagner,K., Williams,J., Williamson,M., Zeng,Q., Zwiefelhofer,T., Paden,C.R., Tong,S., MacCannell,D.
MW705066.1	Cook,P.W., Howard,D.T., Batra,D., Rambo-Martin,B.L., Agarwal,M., Almasri,E., Boles,D., Burns,A., Charoensri,N., Cohen,O., Countryman,S., Cristobal,M.A., Croy,B., Dale,S., Deshmukh,H., Douglas,A., Drouillon,V., Eisenberg,M., Engler,H., Ghatti,R., Gupta,P., Hicks,S., Humphrey,J., Iyer,L., Jain,M., Kolli,M., Krueger,B., Kuphal,T., Letovsky,S., Levandoski,M., Lukasik,C., Meltzer,J., Norvell,B., Nye,M., Parker,S., Petropoulos,C., Pruitt,J., Ragan,S., Ryan,S., Sapeta,M., Schroth,J., Selvaraju,S.B., Stevovic,G., Suchanek,A., Throop,A., Tilson,L., Urban,T., Voshell,J., Wagner,K., Williams,J., Williamson,M., Zeng,Q., Zwiefelhofer,T., Paden,C.R., Tong,S., MacCannell,D.
MW705067.1	Cook,P.W., Howard,D.T., Batra,D., Rambo-Martin,B.L., Agarwal,M., Almasri,E., Boles,D., Burns,A., Charoensri,N., Cohen,O., Countryman,S., Cristobal,M.A., Croy,B., Dale,S., Deshmukh,H., Douglas,A., Drouillon,V., Eisenberg,M., Engler,H., Ghatti,R., Gupta,P., Hicks,S., Humphrey,J., Iyer,L., Jain,M., Kolli,M., Krueger,B., Kuphal,T., Letovsky,S., Levandoski,M., Lukasik,C., Meltzer,J., Norvell,B., Nye,M., Parker,S., Petropoulos,C., Pruitt,J., Ragan,S., Ryan,S., Sapeta,M., Schroth,J., Selvaraju,S.B., Stevovic,G., Suchanek,A., Throop,A., Tilson,L., Urban,T., Voshell,J., Wagner,K., Williams,J., Williamson,M., Zeng,Q., Zwiefelhofer,T., Paden,C.R., Tong,S., MacCannell,D.
MW705068.1	Cook,P.W., Howard,D.T., Batra,D., Rambo-Martin,B.L., Agarwal,M., Almasri,E., Boles,D., Burns,A., Charoensri,N., Cohen,O., Countryman,S., Cristobal,M.A., Croy,B., Dale,S., Deshmukh,H., Douglas,A., Drouillon,V., Eisenberg,M., Engler,H., Ghatti,R., Gupta,P., Hicks,S., Humphrey,J., Iyer,L., Jain,M., Kolli,M., Krueger,B., Kuphal,T., Letovsky,S., Levandoski,M., Lukasik,C., Meltzer,J., Norvell,B., Nye,M., Parker,S., Petropoulos,C., Pruitt,J., Ragan,S., Ryan,S., Sapeta,M., Schroth,J., Selvaraju,S.B., Stevovic,G., Suchanek,A., Throop,A., Tilson,L., Urban,T., Voshell,J., Wagner,K., Williams,J., Williamson,M., Zeng,Q., Zwiefelhofer,T., Paden,C.R., Tong,S., MacCannell,D.
MW705069.1	Cook,P.W., Howard,D.T., Batra,D., Rambo-Martin,B.L., Agarwal,M., Almasri,E., Boles,D., Burns,A., Charoensri,N., Cohen,O., Countryman,S., Cristobal,M.A., Croy,B., Dale,S., Deshmukh,H., Douglas,A., Drouillon,V., Eisenberg,M., Engler,H., Ghatti,R., Gupta,P., Hicks,S., Humphrey,J., Iyer,L., Jain,M., Kolli,M., Krueger,B., Kuphal,T., Letovsky,S., Levandoski,M., Lukasik,C., Meltzer,J., Norvell,B., Nye,M., Parker,S., Petropoulos,C., Pruitt,J., Ragan,S., Ryan,S., Sapeta,M., Schroth,J., Selvaraju,S.B., Stevovic,G., Suchanek,A., Throop,A., Tilson,L., Urban,T., Voshell,J., Wagner,K., Williams,J., Williamson,M., Zeng,Q., Zwiefelhofer,T., Paden,C.R., Tong,S., MacCannell,D.
MW705071.1	Cook,P.W., Howard,D.T., Batra,D., Rambo-Martin,B.L., Agarwal,M., Almasri,E., Boles,D., Burns,A., Charoensri,N., Cohen,O., Countryman,S., Cristobal,M.A., Croy,B., Dale,S., Deshmukh,H., Douglas,A., Drouillon,V., Eisenberg,M., Engler,H., Ghatti,R., Gupta,P., Hicks,S., Humphrey,J., Iyer,L., Jain,M., Kolli,M., Krueger,B., Kuphal,T., Letovsky,S., Levandoski,M., Lukasik,C., Meltzer,J., Norvell,B., Nye,M., Parker,S., Petropoulos,C., Pruitt,J., Ragan,S., Ryan,S., Sapeta,M., Schroth,J., Selvaraju,S.B., Stevovic,G., Suchanek,A., Throop,A., Tilson,L., Urban,T., Voshell,J., Wagner,K., Williams,J., Williamson,M., Zeng,Q., Zwiefelhofer,T., Paden,C.R., Tong,S., MacCannell,D.
MW705073.1	Cook,P.W., Howard,D.T., Batra,D., Rambo-Martin,B.L., Agarwal,M., Almasri,E., Boles,D., Burns,A., Charoensri,N., Cohen,O., Countryman,S., Cristobal,M.A., Croy,B., Dale,S., Deshmukh,H., Douglas,A., Drouillon,V., Eisenberg,M., Engler,H., Ghatti,R., Gupta,P., Hicks,S., Humphrey,J., Iyer,L., Jain,M., Kolli,M., Krueger,B., Kuphal,T., Letovsky,S., Levandoski,M., Lukasik,C., Meltzer,J., Norvell,B., Nye,M., Parker,S., Petropoulos,C., Pruitt,J., Ragan,S., Ryan,S., Sapeta,M., Schroth,J., Selvaraju,S.B., Stevovic,G., Suchanek,A., Throop,A., Tilson,L., Urban,T., Voshell,J., Wagner,K., Williams,J., Williamson,M., Zeng,Q., Zwiefelhofer,T., Paden,C.R., Tong,S., MacCannell,D.
MW705074.1	Cook,P.W., Howard,D.T., Batra,D., Rambo-Martin,B.L., Agarwal,M., Almasri,E., Boles,D., Burns,A., Charoensri,N., Cohen,O., Countryman,S., Cristobal,M.A., Croy,B., Dale,S., Deshmukh,H., Douglas,A., Drouillon,V., Eisenberg,M., Engler,H., Ghatti,R., Gupta,P., Hicks,S., Humphrey,J., Iyer,L., Jain,M., Kolli,M., Krueger,B., Kuphal,T., Letovsky,S., Levandoski,M., Lukasik,C., Meltzer,J., Norvell,B., Nye,M., Parker,S., Petropoulos,C., Pruitt,J., Ragan,S., Ryan,S., Sapeta,M., Schroth,J., Selvaraju,S.B., Stevovic,G., Suchanek,A., Throop,A., Tilson,L., Urban,T., Voshell,J., Wagner,K., Williams,J., Williamson,M., Zeng,Q., Zwiefelhofer,T., Paden,C.R., Tong,S., MacCannell,D.
MW705075.1	Cook,P.W., Howard,D.T., Batra,D., Rambo-Martin,B.L., Agarwal,M., Almasri,E., Boles,D., Burns,A., Charoensri,N., Cohen,O., Countryman,S., Cristobal,M.A., Croy,B., Dale,S., Deshmukh,H., Douglas,A., Drouillon,V., Eisenberg,M., Engler,H., Ghatti,R., Gupta,P., Hicks,S., Humphrey,J., Iyer,L., Jain,M., Kolli,M., Krueger,B., Kuphal,T., Letovsky,S., Levandoski,M., Lukasik,C., Meltzer,J., Norvell,B., Nye,M., Parker,S., Petropoulos,C., Pruitt,J., Ragan,S., Ryan,S., Sapeta,M., Schroth,J., Selvaraju,S.B., Stevovic,G., Suchanek,A., Throop,A., Tilson,L., Urban,T., Voshell,J., Wagner,K., Williams,J., Williamson,M., Zeng,Q., Zwiefelhofer,T., Paden,C.R., Tong,S., MacCannell,D.
MW705076.1	Cook,P.W., Howard,D.T., Batra,D., Rambo-Martin,B.L., Agarwal,M., Almasri,E., Boles,D., Burns,A., Charoensri,N., Cohen,O., Countryman,S., Cristobal,M.A., Croy,B., Dale,S., Deshmukh,H., Douglas,A., Drouillon,V., Eisenberg,M., Engler,H., Ghatti,R., Gupta,P., Hicks,S., Humphrey,J., Iyer,L., Jain,M., Kolli,M., Krueger,B., Kuphal,T., Letovsky,S., Levandoski,M., Lukasik,C., Meltzer,J., Norvell,B., Nye,M., Parker,S., Petropoulos,C., Pruitt,J., Ragan,S., Ryan,S., Sapeta,M., Schroth,J., Selvaraju,S.B., Stevovic,G., Suchanek,A., Throop,A., Tilson,L., Urban,T., Voshell,J., Wagner,K., Williams,J., Williamson,M., Zeng,Q., Zwiefelhofer,T., Paden,C.R., Tong,S., MacCannell,D.
MW705077.1	Cook,P.W., Howard,D.T., Batra,D., Rambo-Martin,B.L., Agarwal,M., Almasri,E., Boles,D., Burns,A., Charoensri,N., Cohen,O., Countryman,S., Cristobal,M.A., Croy,B., Dale,S., Deshmukh,H., Douglas,A., Drouillon,V., Eisenberg,M., Engler,H., Ghatti,R., Gupta,P., Hicks,S., Humphrey,J., Iyer,L., Jain,M., Kolli,M., Krueger,B., Kuphal,T., Letovsky,S., Levandoski,M., Lukasik,C., Meltzer,J., Norvell,B., Nye,M., Parker,S., Petropoulos,C., Pruitt,J., Ragan,S., Ryan,S., Sapeta,M., Schroth,J., Selvaraju,S.B., Stevovic,G., Suchanek,A., Throop,A., Tilson,L., Urban,T., Voshell,J., Wagner,K., Williams,J., Williamson,M., Zeng,Q., Zwiefelhofer,T., Paden,C.R., Tong,S., MacCannell,D.
MW705078.1	Cook,P.W., Howard,D.T., Batra,D., Rambo-Martin,B.L., Agarwal,M., Almasri,E., Boles,D., Burns,A., Charoensri,N., Cohen,O., Countryman,S., Cristobal,M.A., Croy,B., Dale,S., Deshmukh,H., Douglas,A., Drouillon,V., Eisenberg,M., Engler,H., Ghatti,R., Gupta,P., Hicks,S., Humphrey,J., Iyer,L., Jain,M., Kolli,M., Krueger,B., Kuphal,T., Letovsky,S., Levandoski,M., Lukasik,C., Meltzer,J., Norvell,B., Nye,M., Parker,S., Petropoulos,C., Pruitt,J., Ragan,S., Ryan,S., Sapeta,M., Schroth,J., Selvaraju,S.B., Stevovic,G., Suchanek,A., Throop,A., Tilson,L., Urban,T., Voshell,J., Wagner,K., Williams,J., Williamson,M., Zeng,Q., Zwiefelhofer,T., Paden,C.R., Tong,S., MacCannell,D.
MW705079.1	Cook,P.W., Howard,D.T., Batra,D., Rambo-Martin,B.L., Agarwal,M., Almasri,E., Boles,D., Burns,A., Charoensri,N., Cohen,O., Countryman,S., Cristobal,M.A., Croy,B., Dale,S., Deshmukh,H., Douglas,A., Drouillon,V., Eisenberg,M., Engler,H., Ghatti,R., Gupta,P., Hicks,S., Humphrey,J., Iyer,L., Jain,M., Kolli,M., Krueger,B., Kuphal,T., Letovsky,S., Levandoski,M., Lukasik,C., Meltzer,J., Norvell,B., Nye,M., Parker,S., Petropoulos,C., Pruitt,J., Ragan,S., Ryan,S., Sapeta,M., Schroth,J., Selvaraju,S.B., Stevovic,G., Suchanek,A., Throop,A., Tilson,L., Urban,T., Voshell,J., Wagner,K., Williams,J., Williamson,M., Zeng,Q., Zwiefelhofer,T., Paden,C.R., Tong,S., MacCannell,D.
MW705080.1	Cook,P.W., Howard,D.T., Batra,D., Rambo-Martin,B.L., Agarwal,M., Almasri,E., Boles,D., Burns,A., Charoensri,N., Cohen,O., Countryman,S., Cristobal,M.A., Croy,B., Dale,S., Deshmukh,H., Douglas,A., Drouillon,V., Eisenberg,M., Engler,H., Ghatti,R., Gupta,P., Hicks,S., Humphrey,J., Iyer,L., Jain,M., Kolli,M., Krueger,B., Kuphal,T., Letovsky,S., Levandoski,M., Lukasik,C., Meltzer,J., Norvell,B., Nye,M., Parker,S., Petropoulos,C., Pruitt,J., Ragan,S., Ryan,S., Sapeta,M., Schroth,J., Selvaraju,S.B., Stevovic,G., Suchanek,A., Throop,A., Tilson,L., Urban,T., Voshell,J., Wagner,K., Williams,J., Williamson,M., Zeng,Q., Zwiefelhofer,T., Paden,C.R., Tong,S., MacCannell,D.
MW705081.1	Cook,P.W., Howard,D.T., Batra,D., Rambo-Martin,B.L., Agarwal,M., Almasri,E., Boles,D., Burns,A., Charoensri,N., Cohen,O., Countryman,S., Cristobal,M.A., Croy,B., Dale,S., Deshmukh,H., Douglas,A., Drouillon,V., Eisenberg,M., Engler,H., Ghatti,R., Gupta,P., Hicks,S., Humphrey,J., Iyer,L., Jain,M., Kolli,M., Krueger,B., Kuphal,T., Letovsky,S., Levandoski,M., Lukasik,C., Meltzer,J., Norvell,B., Nye,M., Parker,S., Petropoulos,C., Pruitt,J., Ragan,S., Ryan,S., Sapeta,M., Schroth,J., Selvaraju,S.B., Stevovic,G., Suchanek,A., Throop,A., Tilson,L., Urban,T., Voshell,J., Wagner,K., Williams,J., Williamson,M., Zeng,Q., Zwiefelhofer,T., Paden,C.R., Tong,S., MacCannell,D.
MW705082.1	Cook,P.W., Howard,D.T., Batra,D., Rambo-Martin,B.L., Agarwal,M., Almasri,E., Boles,D., Burns,A., Charoensri,N., Cohen,O., Countryman,S., Cristobal,M.A., Croy,B., Dale,S., Deshmukh,H., Douglas,A., Drouillon,V., Eisenberg,M., Engler,H., Ghatti,R., Gupta,P., Hicks,S., Humphrey,J., Iyer,L., Jain,M., Kolli,M., Krueger,B., Kuphal,T., Letovsky,S., Levandoski,M., Lukasik,C., Meltzer,J., Norvell,B., Nye,M., Parker,S., Petropoulos,C., Pruitt,J., Ragan,S., Ryan,S., Sapeta,M., Schroth,J., Selvaraju,S.B., Stevovic,G., Suchanek,A., Throop,A., Tilson,L., Urban,T., Voshell,J., Wagner,K., Williams,J., Williamson,M., Zeng,Q., Zwiefelhofer,T., Paden,C.R., Tong,S., MacCannell,D.
MW705083.1	Cook,P.W., Howard,D.T., Batra,D., Rambo-Martin,B.L., Agarwal,M., Almasri,E., Boles,D., Burns,A., Charoensri,N., Cohen,O., Countryman,S., Cristobal,M.A., Croy,B., Dale,S., Deshmukh,H., Douglas,A., Drouillon,V., Eisenberg,M., Engler,H., Ghatti,R., Gupta,P., Hicks,S., Humphrey,J., Iyer,L., Jain,M., Kolli,M., Krueger,B., Kuphal,T., Letovsky,S., Levandoski,M., Lukasik,C., Meltzer,J., Norvell,B., Nye,M., Parker,S., Petropoulos,C., Pruitt,J., Ragan,S., Ryan,S., Sapeta,M., Schroth,J., Selvaraju,S.B., Stevovic,G., Suchanek,A., Throop,A., Tilson,L., Urban,T., Voshell,J., Wagner,K., Williams,J., Williamson,M., Zeng,Q., Zwiefelhofer,T., Paden,C.R., Tong,S., MacCannell,D.
MW705084.1	Cook,P.W., Howard,D.T., Batra,D., Rambo-Martin,B.L., Agarwal,M., Almasri,E., Boles,D., Burns,A., Charoensri,N., Cohen,O., Countryman,S., Cristobal,M.A., Croy,B., Dale,S., Deshmukh,H., Douglas,A., Drouillon,V., Eisenberg,M., Engler,H., Ghatti,R., Gupta,P., Hicks,S., Humphrey,J., Iyer,L., Jain,M., Kolli,M., Krueger,B., Kuphal,T., Letovsky,S., Levandoski,M., Lukasik,C., Meltzer,J., Norvell,B., Nye,M., Parker,S., Petropoulos,C., Pruitt,J., Ragan,S., Ryan,S., Sapeta,M., Schroth,J., Selvaraju,S.B., Stevovic,G., Suchanek,A., Throop,A., Tilson,L., Urban,T., Voshell,J., Wagner,K., Williams,J., Williamson,M., Zeng,Q., Zwiefelhofer,T., Paden,C.R., Tong,S., MacCannell,D.
MW705085.1	Cook,P.W., Howard,D.T., Batra,D., Rambo-Martin,B.L., Agarwal,M., Almasri,E., Boles,D., Burns,A., Charoensri,N., Cohen,O., Countryman,S., Cristobal,M.A., Croy,B., Dale,S., Deshmukh,H., Douglas,A., Drouillon,V., Eisenberg,M., Engler,H., Ghatti,R., Gupta,P., Hicks,S., Humphrey,J., Iyer,L., Jain,M., Kolli,M., Krueger,B., Kuphal,T., Letovsky,S., Levandoski,M., Lukasik,C., Meltzer,J., Norvell,B., Nye,M., Parker,S., Petropoulos,C., Pruitt,J., Ragan,S., Ryan,S., Sapeta,M., Schroth,J., Selvaraju,S.B., Stevovic,G., Suchanek,A., Throop,A., Tilson,L., Urban,T., Voshell,J., Wagner,K., Williams,J., Williamson,M., Zeng,Q., Zwiefelhofer,T., Paden,C.R., Tong,S., MacCannell,D.
MW705086.1	Cook,P.W., Howard,D.T., Batra,D., Rambo-Martin,B.L., Agarwal,M., Almasri,E., Boles,D., Burns,A., Charoensri,N., Cohen,O., Countryman,S., Cristobal,M.A., Croy,B., Dale,S., Deshmukh,H., Douglas,A., Drouillon,V., Eisenberg,M., Engler,H., Ghatti,R., Gupta,P., Hicks,S., Humphrey,J., Iyer,L., Jain,M., Kolli,M., Krueger,B., Kuphal,T., Letovsky,S., Levandoski,M., Lukasik,C., Meltzer,J., Norvell,B., Nye,M., Parker,S., Petropoulos,C., Pruitt,J., Ragan,S., Ryan,S., Sapeta,M., Schroth,J., Selvaraju,S.B., Stevovic,G., Suchanek,A., Throop,A., Tilson,L., Urban,T., Voshell,J., Wagner,K., Williams,J., Williamson,M., Zeng,Q., Zwiefelhofer,T., Paden,C.R., Tong,S., MacCannell,D.
MW705087.1	Cook,P.W., Howard,D.T., Batra,D., Rambo-Martin,B.L., Agarwal,M., Almasri,E., Boles,D., Burns,A., Charoensri,N., Cohen,O., Countryman,S., Cristobal,M.A., Croy,B., Dale,S., Deshmukh,H., Douglas,A., Drouillon,V., Eisenberg,M., Engler,H., Ghatti,R., Gupta,P., Hicks,S., Humphrey,J., Iyer,L., Jain,M., Kolli,M., Krueger,B., Kuphal,T., Letovsky,S., Levandoski,M., Lukasik,C., Meltzer,J., Norvell,B., Nye,M., Parker,S., Petropoulos,C., Pruitt,J., Ragan,S., Ryan,S., Sapeta,M., Schroth,J., Selvaraju,S.B., Stevovic,G., Suchanek,A., Throop,A., Tilson,L., Urban,T., Voshell,J., Wagner,K., Williams,J., Williamson,M., Zeng,Q., Zwiefelhofer,T., Paden,C.R., Tong,S., MacCannell,D.
MW705088.1	Cook,P.W., Howard,D.T., Batra,D., Rambo-Martin,B.L., Agarwal,M., Almasri,E., Boles,D., Burns,A., Charoensri,N., Cohen,O., Countryman,S., Cristobal,M.A., Croy,B., Dale,S., Deshmukh,H., Douglas,A., Drouillon,V., Eisenberg,M., Engler,H., Ghatti,R., Gupta,P., Hicks,S., Humphrey,J., Iyer,L., Jain,M., Kolli,M., Krueger,B., Kuphal,T., Letovsky,S., Levandoski,M., Lukasik,C., Meltzer,J., Norvell,B., Nye,M., Parker,S., Petropoulos,C., Pruitt,J., Ragan,S., Ryan,S., Sapeta,M., Schroth,J., Selvaraju,S.B., Stevovic,G., Suchanek,A., Throop,A., Tilson,L., Urban,T., Voshell,J., Wagner,K., Williams,J., Williamson,M., Zeng,Q., Zwiefelhofer,T., Paden,C.R., Tong,S., MacCannell,D.
MW705089.1	Cook,P.W., Howard,D.T., Batra,D., Rambo-Martin,B.L., Agarwal,M., Almasri,E., Boles,D., Burns,A., Charoensri,N., Cohen,O., Countryman,S., Cristobal,M.A., Croy,B., Dale,S., Deshmukh,H., Douglas,A., Drouillon,V., Eisenberg,M., Engler,H., Ghatti,R., Gupta,P., Hicks,S., Humphrey,J., Iyer,L., Jain,M., Kolli,M., Krueger,B., Kuphal,T., Letovsky,S., Levandoski,M., Lukasik,C., Meltzer,J., Norvell,B., Nye,M., Parker,S., Petropoulos,C., Pruitt,J., Ragan,S., Ryan,S., Sapeta,M., Schroth,J., Selvaraju,S.B., Stevovic,G., Suchanek,A., Throop,A., Tilson,L., Urban,T., Voshell,J., Wagner,K., Williams,J., Williamson,M., Zeng,Q., Zwiefelhofer,T., Paden,C.R., Tong,S., MacCannell,D.
MW705090.1	Cook,P.W., Howard,D.T., Batra,D., Rambo-Martin,B.L., Agarwal,M., Almasri,E., Boles,D., Burns,A., Charoensri,N., Cohen,O., Countryman,S., Cristobal,M.A., Croy,B., Dale,S., Deshmukh,H., Douglas,A., Drouillon,V., Eisenberg,M., Engler,H., Ghatti,R., Gupta,P., Hicks,S., Humphrey,J., Iyer,L., Jain,M., Kolli,M., Krueger,B., Kuphal,T., Letovsky,S., Levandoski,M., Lukasik,C., Meltzer,J., Norvell,B., Nye,M., Parker,S., Petropoulos,C., Pruitt,J., Ragan,S., Ryan,S., Sapeta,M., Schroth,J., Selvaraju,S.B., Stevovic,G., Suchanek,A., Throop,A., Tilson,L., Urban,T., Voshell,J., Wagner,K., Williams,J., Williamson,M., Zeng,Q., Zwiefelhofer,T., Paden,C.R., Tong,S., MacCannell,D.
MW705091.1	Cook,P.W., Howard,D.T., Batra,D., Rambo-Martin,B.L., Agarwal,M., Almasri,E., Boles,D., Burns,A., Charoensri,N., Cohen,O., Countryman,S., Cristobal,M.A., Croy,B., Dale,S., Deshmukh,H., Douglas,A., Drouillon,V., Eisenberg,M., Engler,H., Ghatti,R., Gupta,P., Hicks,S., Humphrey,J., Iyer,L., Jain,M., Kolli,M., Krueger,B., Kuphal,T., Letovsky,S., Levandoski,M., Lukasik,C., Meltzer,J., Norvell,B., Nye,M., Parker,S., Petropoulos,C., Pruitt,J., Ragan,S., Ryan,S., Sapeta,M., Schroth,J., Selvaraju,S.B., Stevovic,G., Suchanek,A., Throop,A., Tilson,L., Urban,T., Voshell,J., Wagner,K., Williams,J., Williamson,M., Zeng,Q., Zwiefelhofer,T., Paden,C.R., Tong,S., MacCannell,D.
MW705092.1	Cook,P.W., Howard,D.T., Batra,D., Rambo-Martin,B.L., Agarwal,M., Almasri,E., Boles,D., Burns,A., Charoensri,N., Cohen,O., Countryman,S., Cristobal,M.A., Croy,B., Dale,S., Deshmukh,H., Douglas,A., Drouillon,V., Eisenberg,M., Engler,H., Ghatti,R., Gupta,P., Hicks,S., Humphrey,J., Iyer,L., Jain,M., Kolli,M., Krueger,B., Kuphal,T., Letovsky,S., Levandoski,M., Lukasik,C., Meltzer,J., Norvell,B., Nye,M., Parker,S., Petropoulos,C., Pruitt,J., Ragan,S., Ryan,S., Sapeta,M., Schroth,J., Selvaraju,S.B., Stevovic,G., Suchanek,A., Throop,A., Tilson,L., Urban,T., Voshell,J., Wagner,K., Williams,J., Williamson,M., Zeng,Q., Zwiefelhofer,T., Paden,C.R., Tong,S., MacCannell,D.
MW705093.1	Cook,P.W., Howard,D.T., Batra,D., Rambo-Martin,B.L., Agarwal,M., Almasri,E., Boles,D., Burns,A., Charoensri,N., Cohen,O., Countryman,S., Cristobal,M.A., Croy,B., Dale,S., Deshmukh,H., Douglas,A., Drouillon,V., Eisenberg,M., Engler,H., Ghatti,R., Gupta,P., Hicks,S., Humphrey,J., Iyer,L., Jain,M., Kolli,M., Krueger,B., Kuphal,T., Letovsky,S., Levandoski,M., Lukasik,C., Meltzer,J., Norvell,B., Nye,M., Parker,S., Petropoulos,C., Pruitt,J., Ragan,S., Ryan,S., Sapeta,M., Schroth,J., Selvaraju,S.B., Stevovic,G., Suchanek,A., Throop,A., Tilson,L., Urban,T., Voshell,J., Wagner,K., Williams,J., Williamson,M., Zeng,Q., Zwiefelhofer,T., Paden,C.R., Tong,S., MacCannell,D.
MW705094.1	Cook,P.W., Howard,D.T., Batra,D., Rambo-Martin,B.L., Agarwal,M., Almasri,E., Boles,D., Burns,A., Charoensri,N., Cohen,O., Countryman,S., Cristobal,M.A., Croy,B., Dale,S., Deshmukh,H., Douglas,A., Drouillon,V., Eisenberg,M., Engler,H., Ghatti,R., Gupta,P., Hicks,S., Humphrey,J., Iyer,L., Jain,M., Kolli,M., Krueger,B., Kuphal,T., Letovsky,S., Levandoski,M., Lukasik,C., Meltzer,J., Norvell,B., Nye,M., Parker,S., Petropoulos,C., Pruitt,J., Ragan,S., Ryan,S., Sapeta,M., Schroth,J., Selvaraju,S.B., Stevovic,G., Suchanek,A., Throop,A., Tilson,L., Urban,T., Voshell,J., Wagner,K., Williams,J., Williamson,M., Zeng,Q., Zwiefelhofer,T., Paden,C.R., Tong,S., MacCannell,D.
MW705095.1	Cook,P.W., Howard,D.T., Batra,D., Rambo-Martin,B.L., Agarwal,M., Almasri,E., Boles,D., Burns,A., Charoensri,N., Cohen,O., Countryman,S., Cristobal,M.A., Croy,B., Dale,S., Deshmukh,H., Douglas,A., Drouillon,V., Eisenberg,M., Engler,H., Ghatti,R., Gupta,P., Hicks,S., Humphrey,J., Iyer,L., Jain,M., Kolli,M., Krueger,B., Kuphal,T., Letovsky,S., Levandoski,M., Lukasik,C., Meltzer,J., Norvell,B., Nye,M., Parker,S., Petropoulos,C., Pruitt,J., Ragan,S., Ryan,S., Sapeta,M., Schroth,J., Selvaraju,S.B., Stevovic,G., Suchanek,A., Throop,A., Tilson,L., Urban,T., Voshell,J., Wagner,K., Williams,J., Williamson,M., Zeng,Q., Zwiefelhofer,T., Paden,C.R., Tong,S., MacCannell,D.
MW705096.1	Cook,P.W., Howard,D.T., Batra,D., Rambo-Martin,B.L., Agarwal,M., Almasri,E., Boles,D., Burns,A., Charoensri,N., Cohen,O., Countryman,S., Cristobal,M.A., Croy,B., Dale,S., Deshmukh,H., Douglas,A., Drouillon,V., Eisenberg,M., Engler,H., Ghatti,R., Gupta,P., Hicks,S., Humphrey,J., Iyer,L., Jain,M., Kolli,M., Krueger,B., Kuphal,T., Letovsky,S., Levandoski,M., Lukasik,C., Meltzer,J., Norvell,B., Nye,M., Parker,S., Petropoulos,C., Pruitt,J., Ragan,S., Ryan,S., Sapeta,M., Schroth,J., Selvaraju,S.B., Stevovic,G., Suchanek,A., Throop,A., Tilson,L., Urban,T., Voshell,J., Wagner,K., Williams,J., Williamson,M., Zeng,Q., Zwiefelhofer,T., Paden,C.R., Tong,S., MacCannell,D.
MW705097.1	Cook,P.W., Howard,D.T., Batra,D., Rambo-Martin,B.L., Agarwal,M., Almasri,E., Boles,D., Burns,A., Charoensri,N., Cohen,O., Countryman,S., Cristobal,M.A., Croy,B., Dale,S., Deshmukh,H., Douglas,A., Drouillon,V., Eisenberg,M., Engler,H., Ghatti,R., Gupta,P., Hicks,S., Humphrey,J., Iyer,L., Jain,M., Kolli,M., Krueger,B., Kuphal,T., Letovsky,S., Levandoski,M., Lukasik,C., Meltzer,J., Norvell,B., Nye,M., Parker,S., Petropoulos,C., Pruitt,J., Ragan,S., Ryan,S., Sapeta,M., Schroth,J., Selvaraju,S.B., Stevovic,G., Suchanek,A., Throop,A., Tilson,L., Urban,T., Voshell,J., Wagner,K., Williams,J., Williamson,M., Zeng,Q., Zwiefelhofer,T., Paden,C.R., Tong,S., MacCannell,D.
MW705098.1	Cook,P.W., Howard,D.T., Batra,D., Rambo-Martin,B.L., Agarwal,M., Almasri,E., Boles,D., Burns,A., Charoensri,N., Cohen,O., Countryman,S., Cristobal,M.A., Croy,B., Dale,S., Deshmukh,H., Douglas,A., Drouillon,V., Eisenberg,M., Engler,H., Ghatti,R., Gupta,P., Hicks,S., Humphrey,J., Iyer,L., Jain,M., Kolli,M., Krueger,B., Kuphal,T., Letovsky,S., Levandoski,M., Lukasik,C., Meltzer,J., Norvell,B., Nye,M., Parker,S., Petropoulos,C., Pruitt,J., Ragan,S., Ryan,S., Sapeta,M., Schroth,J., Selvaraju,S.B., Stevovic,G., Suchanek,A., Throop,A., Tilson,L., Urban,T., Voshell,J., Wagner,K., Williams,J., Williamson,M., Zeng,Q., Zwiefelhofer,T., Paden,C.R., Tong,S., MacCannell,D.
MW705100.1	Cook,P.W., Howard,D.T., Batra,D., Rambo-Martin,B.L., Agarwal,M., Almasri,E., Boles,D., Burns,A., Charoensri,N., Cohen,O., Countryman,S., Cristobal,M.A., Croy,B., Dale,S., Deshmukh,H., Douglas,A., Drouillon,V., Eisenberg,M., Engler,H., Ghatti,R., Gupta,P., Hicks,S., Humphrey,J., Iyer,L., Jain,M., Kolli,M., Krueger,B., Kuphal,T., Letovsky,S., Levandoski,M., Lukasik,C., Meltzer,J., Norvell,B., Nye,M., Parker,S., Petropoulos,C., Pruitt,J., Ragan,S., Ryan,S., Sapeta,M., Schroth,J., Selvaraju,S.B., Stevovic,G., Suchanek,A., Throop,A., Tilson,L., Urban,T., Voshell,J., Wagner,K., Williams,J., Williamson,M., Zeng,Q., Zwiefelhofer,T., Paden,C.R., Tong,S., MacCannell,D.
MW705101.1	Cook,P.W., Howard,D.T., Batra,D., Rambo-Martin,B.L., Agarwal,M., Almasri,E., Boles,D., Burns,A., Charoensri,N., Cohen,O., Countryman,S., Cristobal,M.A., Croy,B., Dale,S., Deshmukh,H., Douglas,A., Drouillon,V., Eisenberg,M., Engler,H., Ghatti,R., Gupta,P., Hicks,S., Humphrey,J., Iyer,L., Jain,M., Kolli,M., Krueger,B., Kuphal,T., Letovsky,S., Levandoski,M., Lukasik,C., Meltzer,J., Norvell,B., Nye,M., Parker,S., Petropoulos,C., Pruitt,J., Ragan,S., Ryan,S., Sapeta,M., Schroth,J., Selvaraju,S.B., Stevovic,G., Suchanek,A., Throop,A., Tilson,L., Urban,T., Voshell,J., Wagner,K., Williams,J., Williamson,M., Zeng,Q., Zwiefelhofer,T., Paden,C.R., Tong,S., MacCannell,D.
MW705102.1	Cook,P.W., Howard,D.T., Batra,D., Rambo-Martin,B.L., Agarwal,M., Almasri,E., Boles,D., Burns,A., Charoensri,N., Cohen,O., Countryman,S., Cristobal,M.A., Croy,B., Dale,S., Deshmukh,H., Douglas,A., Drouillon,V., Eisenberg,M., Engler,H., Ghatti,R., Gupta,P., Hicks,S., Humphrey,J., Iyer,L., Jain,M., Kolli,M., Krueger,B., Kuphal,T., Letovsky,S., Levandoski,M., Lukasik,C., Meltzer,J., Norvell,B., Nye,M., Parker,S., Petropoulos,C., Pruitt,J., Ragan,S., Ryan,S., Sapeta,M., Schroth,J., Selvaraju,S.B., Stevovic,G., Suchanek,A., Throop,A., Tilson,L., Urban,T., Voshell,J., Wagner,K., Williams,J., Williamson,M., Zeng,Q., Zwiefelhofer,T., Paden,C.R., Tong,S., MacCannell,D.
MW705104.1	Cook,P.W., Howard,D.T., Batra,D., Rambo-Martin,B.L., Agarwal,M., Almasri,E., Boles,D., Burns,A., Charoensri,N., Cohen,O., Countryman,S., Cristobal,M.A., Croy,B., Dale,S., Deshmukh,H., Douglas,A., Drouillon,V., Eisenberg,M., Engler,H., Ghatti,R., Gupta,P., Hicks,S., Humphrey,J., Iyer,L., Jain,M., Kolli,M., Krueger,B., Kuphal,T., Letovsky,S., Levandoski,M., Lukasik,C., Meltzer,J., Norvell,B., Nye,M., Parker,S., Petropoulos,C., Pruitt,J., Ragan,S., Ryan,S., Sapeta,M., Schroth,J., Selvaraju,S.B., Stevovic,G., Suchanek,A., Throop,A., Tilson,L., Urban,T., Voshell,J., Wagner,K., Williams,J., Williamson,M., Zeng,Q., Zwiefelhofer,T., Paden,C.R., Tong,S., MacCannell,D.
MW705105.1	Cook,P.W., Howard,D.T., Batra,D., Rambo-Martin,B.L., Agarwal,M., Almasri,E., Boles,D., Burns,A., Charoensri,N., Cohen,O., Countryman,S., Cristobal,M.A., Croy,B., Dale,S., Deshmukh,H., Douglas,A., Drouillon,V., Eisenberg,M., Engler,H., Ghatti,R., Gupta,P., Hicks,S., Humphrey,J., Iyer,L., Jain,M., Kolli,M., Krueger,B., Kuphal,T., Letovsky,S., Levandoski,M., Lukasik,C., Meltzer,J., Norvell,B., Nye,M., Parker,S., Petropoulos,C., Pruitt,J., Ragan,S., Ryan,S., Sapeta,M., Schroth,J., Selvaraju,S.B., Stevovic,G., Suchanek,A., Throop,A., Tilson,L., Urban,T., Voshell,J., Wagner,K., Williams,J., Williamson,M., Zeng,Q., Zwiefelhofer,T., Paden,C.R., Tong,S., MacCannell,D.
MW705106.1	Cook,P.W., Howard,D.T., Batra,D., Rambo-Martin,B.L., Agarwal,M., Almasri,E., Boles,D., Burns,A., Charoensri,N., Cohen,O., Countryman,S., Cristobal,M.A., Croy,B., Dale,S., Deshmukh,H., Douglas,A., Drouillon,V., Eisenberg,M., Engler,H., Ghatti,R., Gupta,P., Hicks,S., Humphrey,J., Iyer,L., Jain,M., Kolli,M., Krueger,B., Kuphal,T., Letovsky,S., Levandoski,M., Lukasik,C., Meltzer,J., Norvell,B., Nye,M., Parker,S., Petropoulos,C., Pruitt,J., Ragan,S., Ryan,S., Sapeta,M., Schroth,J., Selvaraju,S.B., Stevovic,G., Suchanek,A., Throop,A., Tilson,L., Urban,T., Voshell,J., Wagner,K., Williams,J., Williamson,M., Zeng,Q., Zwiefelhofer,T., Paden,C.R., Tong,S., MacCannell,D.
MW705107.1	Cook,P.W., Howard,D.T., Batra,D., Rambo-Martin,B.L., Agarwal,M., Almasri,E., Boles,D., Burns,A., Charoensri,N., Cohen,O., Countryman,S., Cristobal,M.A., Croy,B., Dale,S., Deshmukh,H., Douglas,A., Drouillon,V., Eisenberg,M., Engler,H., Ghatti,R., Gupta,P., Hicks,S., Humphrey,J., Iyer,L., Jain,M., Kolli,M., Krueger,B., Kuphal,T., Letovsky,S., Levandoski,M., Lukasik,C., Meltzer,J., Norvell,B., Nye,M., Parker,S., Petropoulos,C., Pruitt,J., Ragan,S., Ryan,S., Sapeta,M., Schroth,J., Selvaraju,S.B., Stevovic,G., Suchanek,A., Throop,A., Tilson,L., Urban,T., Voshell,J., Wagner,K., Williams,J., Williamson,M., Zeng,Q., Zwiefelhofer,T., Paden,C.R., Tong,S., MacCannell,D.
MW705108.1	Cook,P.W., Howard,D.T., Batra,D., Rambo-Martin,B.L., Agarwal,M., Almasri,E., Boles,D., Burns,A., Charoensri,N., Cohen,O., Countryman,S., Cristobal,M.A., Croy,B., Dale,S., Deshmukh,H., Douglas,A., Drouillon,V., Eisenberg,M., Engler,H., Ghatti,R., Gupta,P., Hicks,S., Humphrey,J., Iyer,L., Jain,M., Kolli,M., Krueger,B., Kuphal,T., Letovsky,S., Levandoski,M., Lukasik,C., Meltzer,J., Norvell,B., Nye,M., Parker,S., Petropoulos,C., Pruitt,J., Ragan,S., Ryan,S., Sapeta,M., Schroth,J., Selvaraju,S.B., Stevovic,G., Suchanek,A., Throop,A., Tilson,L., Urban,T., Voshell,J., Wagner,K., Williams,J., Williamson,M., Zeng,Q., Zwiefelhofer,T., Paden,C.R., Tong,S., MacCannell,D.
MW705109.1	Cook,P.W., Howard,D.T., Batra,D., Rambo-Martin,B.L., Agarwal,M., Almasri,E., Boles,D., Burns,A., Charoensri,N., Cohen,O., Countryman,S., Cristobal,M.A., Croy,B., Dale,S., Deshmukh,H., Douglas,A., Drouillon,V., Eisenberg,M., Engler,H., Ghatti,R., Gupta,P., Hicks,S., Humphrey,J., Iyer,L., Jain,M., Kolli,M., Krueger,B., Kuphal,T., Letovsky,S., Levandoski,M., Lukasik,C., Meltzer,J., Norvell,B., Nye,M., Parker,S., Petropoulos,C., Pruitt,J., Ragan,S., Ryan,S., Sapeta,M., Schroth,J., Selvaraju,S.B., Stevovic,G., Suchanek,A., Throop,A., Tilson,L., Urban,T., Voshell,J., Wagner,K., Williams,J., Williamson,M., Zeng,Q., Zwiefelhofer,T., Paden,C.R., Tong,S., MacCannell,D.
MW705110.1	Cook,P.W., Howard,D.T., Batra,D., Rambo-Martin,B.L., Agarwal,M., Almasri,E., Boles,D., Burns,A., Charoensri,N., Cohen,O., Countryman,S., Cristobal,M.A., Croy,B., Dale,S., Deshmukh,H., Douglas,A., Drouillon,V., Eisenberg,M., Engler,H., Ghatti,R., Gupta,P., Hicks,S., Humphrey,J., Iyer,L., Jain,M., Kolli,M., Krueger,B., Kuphal,T., Letovsky,S., Levandoski,M., Lukasik,C., Meltzer,J., Norvell,B., Nye,M., Parker,S., Petropoulos,C., Pruitt,J., Ragan,S., Ryan,S., Sapeta,M., Schroth,J., Selvaraju,S.B., Stevovic,G., Suchanek,A., Throop,A., Tilson,L., Urban,T., Voshell,J., Wagner,K., Williams,J., Williamson,M., Zeng,Q., Zwiefelhofer,T., Paden,C.R., Tong,S., MacCannell,D.
MW705111.1	Cook,P.W., Howard,D.T., Batra,D., Rambo-Martin,B.L., Agarwal,M., Almasri,E., Boles,D., Burns,A., Charoensri,N., Cohen,O., Countryman,S., Cristobal,M.A., Croy,B., Dale,S., Deshmukh,H., Douglas,A., Drouillon,V., Eisenberg,M., Engler,H., Ghatti,R., Gupta,P., Hicks,S., Humphrey,J., Iyer,L., Jain,M., Kolli,M., Krueger,B., Kuphal,T., Letovsky,S., Levandoski,M., Lukasik,C., Meltzer,J., Norvell,B., Nye,M., Parker,S., Petropoulos,C., Pruitt,J., Ragan,S., Ryan,S., Sapeta,M., Schroth,J., Selvaraju,S.B., Stevovic,G., Suchanek,A., Throop,A., Tilson,L., Urban,T., Voshell,J., Wagner,K., Williams,J., Williamson,M., Zeng,Q., Zwiefelhofer,T., Paden,C.R., Tong,S., MacCannell,D.
MW705112.1	Cook,P.W., Howard,D.T., Batra,D., Rambo-Martin,B.L., Agarwal,M., Almasri,E., Boles,D., Burns,A., Charoensri,N., Cohen,O., Countryman,S., Cristobal,M.A., Croy,B., Dale,S., Deshmukh,H., Douglas,A., Drouillon,V., Eisenberg,M., Engler,H., Ghatti,R., Gupta,P., Hicks,S., Humphrey,J., Iyer,L., Jain,M., Kolli,M., Krueger,B., Kuphal,T., Letovsky,S., Levandoski,M., Lukasik,C., Meltzer,J., Norvell,B., Nye,M., Parker,S., Petropoulos,C., Pruitt,J., Ragan,S., Ryan,S., Sapeta,M., Schroth,J., Selvaraju,S.B., Stevovic,G., Suchanek,A., Throop,A., Tilson,L., Urban,T., Voshell,J., Wagner,K., Williams,J., Williamson,M., Zeng,Q., Zwiefelhofer,T., Paden,C.R., Tong,S., MacCannell,D.
MW705113.1	Cook,P.W., Howard,D.T., Batra,D., Rambo-Martin,B.L., Agarwal,M., Almasri,E., Boles,D., Burns,A., Charoensri,N., Cohen,O., Countryman,S., Cristobal,M.A., Croy,B., Dale,S., Deshmukh,H., Douglas,A., Drouillon,V., Eisenberg,M., Engler,H., Ghatti,R., Gupta,P., Hicks,S., Humphrey,J., Iyer,L., Jain,M., Kolli,M., Krueger,B., Kuphal,T., Letovsky,S., Levandoski,M., Lukasik,C., Meltzer,J., Norvell,B., Nye,M., Parker,S., Petropoulos,C., Pruitt,J., Ragan,S., Ryan,S., Sapeta,M., Schroth,J., Selvaraju,S.B., Stevovic,G., Suchanek,A., Throop,A., Tilson,L., Urban,T., Voshell,J., Wagner,K., Williams,J., Williamson,M., Zeng,Q., Zwiefelhofer,T., Paden,C.R., Tong,S., MacCannell,D.
MW705114.1	Cook,P.W., Howard,D.T., Batra,D., Rambo-Martin,B.L., Agarwal,M., Almasri,E., Boles,D., Burns,A., Charoensri,N., Cohen,O., Countryman,S., Cristobal,M.A., Croy,B., Dale,S., Deshmukh,H., Douglas,A., Drouillon,V., Eisenberg,M., Engler,H., Ghatti,R., Gupta,P., Hicks,S., Humphrey,J., Iyer,L., Jain,M., Kolli,M., Krueger,B., Kuphal,T., Letovsky,S., Levandoski,M., Lukasik,C., Meltzer,J., Norvell,B., Nye,M., Parker,S., Petropoulos,C., Pruitt,J., Ragan,S., Ryan,S., Sapeta,M., Schroth,J., Selvaraju,S.B., Stevovic,G., Suchanek,A., Throop,A., Tilson,L., Urban,T., Voshell,J., Wagner,K., Williams,J., Williamson,M., Zeng,Q., Zwiefelhofer,T., Paden,C.R., Tong,S., MacCannell,D.
MW705115.1	Cook,P.W., Howard,D.T., Batra,D., Rambo-Martin,B.L., Agarwal,M., Almasri,E., Boles,D., Burns,A., Charoensri,N., Cohen,O., Countryman,S., Cristobal,M.A., Croy,B., Dale,S., Deshmukh,H., Douglas,A., Drouillon,V., Eisenberg,M., Engler,H., Ghatti,R., Gupta,P., Hicks,S., Humphrey,J., Iyer,L., Jain,M., Kolli,M., Krueger,B., Kuphal,T., Letovsky,S., Levandoski,M., Lukasik,C., Meltzer,J., Norvell,B., Nye,M., Parker,S., Petropoulos,C., Pruitt,J., Ragan,S., Ryan,S., Sapeta,M., Schroth,J., Selvaraju,S.B., Stevovic,G., Suchanek,A., Throop,A., Tilson,L., Urban,T., Voshell,J., Wagner,K., Williams,J., Williamson,M., Zeng,Q., Zwiefelhofer,T., Paden,C.R., Tong,S., MacCannell,D.
MW705117.1	Cook,P.W., Howard,D.T., Batra,D., Rambo-Martin,B.L., Agarwal,M., Almasri,E., Boles,D., Burns,A., Charoensri,N., Cohen,O., Countryman,S., Cristobal,M.A., Croy,B., Dale,S., Deshmukh,H., Douglas,A., Drouillon,V., Eisenberg,M., Engler,H., Ghatti,R., Gupta,P., Hicks,S., Humphrey,J., Iyer,L., Jain,M., Kolli,M., Krueger,B., Kuphal,T., Letovsky,S., Levandoski,M., Lukasik,C., Meltzer,J., Norvell,B., Nye,M., Parker,S., Petropoulos,C., Pruitt,J., Ragan,S., Ryan,S., Sapeta,M., Schroth,J., Selvaraju,S.B., Stevovic,G., Suchanek,A., Throop,A., Tilson,L., Urban,T., Voshell,J., Wagner,K., Williams,J., Williamson,M., Zeng,Q., Zwiefelhofer,T., Paden,C.R., Tong,S., MacCannell,D.
MW705118.1	Cook,P.W., Howard,D.T., Batra,D., Rambo-Martin,B.L., Agarwal,M., Almasri,E., Boles,D., Burns,A., Charoensri,N., Cohen,O., Countryman,S., Cristobal,M.A., Croy,B., Dale,S., Deshmukh,H., Douglas,A., Drouillon,V., Eisenberg,M., Engler,H., Ghatti,R., Gupta,P., Hicks,S., Humphrey,J., Iyer,L., Jain,M., Kolli,M., Krueger,B., Kuphal,T., Letovsky,S., Levandoski,M., Lukasik,C., Meltzer,J., Norvell,B., Nye,M., Parker,S., Petropoulos,C., Pruitt,J., Ragan,S., Ryan,S., Sapeta,M., Schroth,J., Selvaraju,S.B., Stevovic,G., Suchanek,A., Throop,A., Tilson,L., Urban,T., Voshell,J., Wagner,K., Williams,J., Williamson,M., Zeng,Q., Zwiefelhofer,T., Paden,C.R., Tong,S., MacCannell,D.
MW705119.1	Cook,P.W., Howard,D.T., Batra,D., Rambo-Martin,B.L., Agarwal,M., Almasri,E., Boles,D., Burns,A., Charoensri,N., Cohen,O., Countryman,S., Cristobal,M.A., Croy,B., Dale,S., Deshmukh,H., Douglas,A., Drouillon,V., Eisenberg,M., Engler,H., Ghatti,R., Gupta,P., Hicks,S., Humphrey,J., Iyer,L., Jain,M., Kolli,M., Krueger,B., Kuphal,T., Letovsky,S., Levandoski,M., Lukasik,C., Meltzer,J., Norvell,B., Nye,M., Parker,S., Petropoulos,C., Pruitt,J., Ragan,S., Ryan,S., Sapeta,M., Schroth,J., Selvaraju,S.B., Stevovic,G., Suchanek,A., Throop,A., Tilson,L., Urban,T., Voshell,J., Wagner,K., Williams,J., Williamson,M., Zeng,Q., Zwiefelhofer,T., Paden,C.R., Tong,S., MacCannell,D.
MW705120.1	Cook,P.W., Howard,D.T., Batra,D., Rambo-Martin,B.L., Agarwal,M., Almasri,E., Boles,D., Burns,A., Charoensri,N., Cohen,O., Countryman,S., Cristobal,M.A., Croy,B., Dale,S., Deshmukh,H., Douglas,A., Drouillon,V., Eisenberg,M., Engler,H., Ghatti,R., Gupta,P., Hicks,S., Humphrey,J., Iyer,L., Jain,M., Kolli,M., Krueger,B., Kuphal,T., Letovsky,S., Levandoski,M., Lukasik,C., Meltzer,J., Norvell,B., Nye,M., Parker,S., Petropoulos,C., Pruitt,J., Ragan,S., Ryan,S., Sapeta,M., Schroth,J., Selvaraju,S.B., Stevovic,G., Suchanek,A., Throop,A., Tilson,L., Urban,T., Voshell,J., Wagner,K., Williams,J., Williamson,M., Zeng,Q., Zwiefelhofer,T., Paden,C.R., Tong,S., MacCannell,D.
MW705121.1	Cook,P.W., Howard,D.T., Batra,D., Rambo-Martin,B.L., Agarwal,M., Almasri,E., Boles,D., Burns,A., Charoensri,N., Cohen,O., Countryman,S., Cristobal,M.A., Croy,B., Dale,S., Deshmukh,H., Douglas,A., Drouillon,V., Eisenberg,M., Engler,H., Ghatti,R., Gupta,P., Hicks,S., Humphrey,J., Iyer,L., Jain,M., Kolli,M., Krueger,B., Kuphal,T., Letovsky,S., Levandoski,M., Lukasik,C., Meltzer,J., Norvell,B., Nye,M., Parker,S., Petropoulos,C., Pruitt,J., Ragan,S., Ryan,S., Sapeta,M., Schroth,J., Selvaraju,S.B., Stevovic,G., Suchanek,A., Throop,A., Tilson,L., Urban,T., Voshell,J., Wagner,K., Williams,J., Williamson,M., Zeng,Q., Zwiefelhofer,T., Paden,C.R., Tong,S., MacCannell,D.
MW705123.1	Cook,P.W., Howard,D.T., Batra,D., Rambo-Martin,B.L., Agarwal,M., Almasri,E., Boles,D., Burns,A., Charoensri,N., Cohen,O., Countryman,S., Cristobal,M.A., Croy,B., Dale,S., Deshmukh,H., Douglas,A., Drouillon,V., Eisenberg,M., Engler,H., Ghatti,R., Gupta,P., Hicks,S., Humphrey,J., Iyer,L., Jain,M., Kolli,M., Krueger,B., Kuphal,T., Letovsky,S., Levandoski,M., Lukasik,C., Meltzer,J., Norvell,B., Nye,M., Parker,S., Petropoulos,C., Pruitt,J., Ragan,S., Ryan,S., Sapeta,M., Schroth,J., Selvaraju,S.B., Stevovic,G., Suchanek,A., Throop,A., Tilson,L., Urban,T., Voshell,J., Wagner,K., Williams,J., Williamson,M., Zeng,Q., Zwiefelhofer,T., Paden,C.R., Tong,S., MacCannell,D.
MW705124.1	Cook,P.W., Howard,D.T., Batra,D., Rambo-Martin,B.L., Agarwal,M., Almasri,E., Boles,D., Burns,A., Charoensri,N., Cohen,O., Countryman,S., Cristobal,M.A., Croy,B., Dale,S., Deshmukh,H., Douglas,A., Drouillon,V., Eisenberg,M., Engler,H., Ghatti,R., Gupta,P., Hicks,S., Humphrey,J., Iyer,L., Jain,M., Kolli,M., Krueger,B., Kuphal,T., Letovsky,S., Levandoski,M., Lukasik,C., Meltzer,J., Norvell,B., Nye,M., Parker,S., Petropoulos,C., Pruitt,J., Ragan,S., Ryan,S., Sapeta,M., Schroth,J., Selvaraju,S.B., Stevovic,G., Suchanek,A., Throop,A., Tilson,L., Urban,T., Voshell,J., Wagner,K., Williams,J., Williamson,M., Zeng,Q., Zwiefelhofer,T., Paden,C.R., Tong,S., MacCannell,D.
MW705125.1	Cook,P.W., Howard,D.T., Batra,D., Rambo-Martin,B.L., Agarwal,M., Almasri,E., Boles,D., Burns,A., Charoensri,N., Cohen,O., Countryman,S., Cristobal,M.A., Croy,B., Dale,S., Deshmukh,H., Douglas,A., Drouillon,V., Eisenberg,M., Engler,H., Ghatti,R., Gupta,P., Hicks,S., Humphrey,J., Iyer,L., Jain,M., Kolli,M., Krueger,B., Kuphal,T., Letovsky,S., Levandoski,M., Lukasik,C., Meltzer,J., Norvell,B., Nye,M., Parker,S., Petropoulos,C., Pruitt,J., Ragan,S., Ryan,S., Sapeta,M., Schroth,J., Selvaraju,S.B., Stevovic,G., Suchanek,A., Throop,A., Tilson,L., Urban,T., Voshell,J., Wagner,K., Williams,J., Williamson,M., Zeng,Q., Zwiefelhofer,T., Paden,C.R., Tong,S., MacCannell,D.
MW705126.1	Cook,P.W., Howard,D.T., Batra,D., Rambo-Martin,B.L., Agarwal,M., Almasri,E., Boles,D., Burns,A., Charoensri,N., Cohen,O., Countryman,S., Cristobal,M.A., Croy,B., Dale,S., Deshmukh,H., Douglas,A., Drouillon,V., Eisenberg,M., Engler,H., Ghatti,R., Gupta,P., Hicks,S., Humphrey,J., Iyer,L., Jain,M., Kolli,M., Krueger,B., Kuphal,T., Letovsky,S., Levandoski,M., Lukasik,C., Meltzer,J., Norvell,B., Nye,M., Parker,S., Petropoulos,C., Pruitt,J., Ragan,S., Ryan,S., Sapeta,M., Schroth,J., Selvaraju,S.B., Stevovic,G., Suchanek,A., Throop,A., Tilson,L., Urban,T., Voshell,J., Wagner,K., Williams,J., Williamson,M., Zeng,Q., Zwiefelhofer,T., Paden,C.R., Tong,S., MacCannell,D.
MW705127.1	Cook,P.W., Howard,D.T., Batra,D., Rambo-Martin,B.L., Agarwal,M., Almasri,E., Boles,D., Burns,A., Charoensri,N., Cohen,O., Countryman,S., Cristobal,M.A., Croy,B., Dale,S., Deshmukh,H., Douglas,A., Drouillon,V., Eisenberg,M., Engler,H., Ghatti,R., Gupta,P., Hicks,S., Humphrey,J., Iyer,L., Jain,M., Kolli,M., Krueger,B., Kuphal,T., Letovsky,S., Levandoski,M., Lukasik,C., Meltzer,J., Norvell,B., Nye,M., Parker,S., Petropoulos,C., Pruitt,J., Ragan,S., Ryan,S., Sapeta,M., Schroth,J., Selvaraju,S.B., Stevovic,G., Suchanek,A., Throop,A., Tilson,L., Urban,T., Voshell,J., Wagner,K., Williams,J., Williamson,M., Zeng,Q., Zwiefelhofer,T., Paden,C.R., Tong,S., MacCannell,D.
MW705128.1	Cook,P.W., Howard,D.T., Batra,D., Rambo-Martin,B.L., Agarwal,M., Almasri,E., Boles,D., Burns,A., Charoensri,N., Cohen,O., Countryman,S., Cristobal,M.A., Croy,B., Dale,S., Deshmukh,H., Douglas,A., Drouillon,V., Eisenberg,M., Engler,H., Ghatti,R., Gupta,P., Hicks,S., Humphrey,J., Iyer,L., Jain,M., Kolli,M., Krueger,B., Kuphal,T., Letovsky,S., Levandoski,M., Lukasik,C., Meltzer,J., Norvell,B., Nye,M., Parker,S., Petropoulos,C., Pruitt,J., Ragan,S., Ryan,S., Sapeta,M., Schroth,J., Selvaraju,S.B., Stevovic,G., Suchanek,A., Throop,A., Tilson,L., Urban,T., Voshell,J., Wagner,K., Williams,J., Williamson,M., Zeng,Q., Zwiefelhofer,T., Paden,C.R., Tong,S., MacCannell,D.
MW705129.1	Cook,P.W., Howard,D.T., Batra,D., Rambo-Martin,B.L., Agarwal,M., Almasri,E., Boles,D., Burns,A., Charoensri,N., Cohen,O., Countryman,S., Cristobal,M.A., Croy,B., Dale,S., Deshmukh,H., Douglas,A., Drouillon,V., Eisenberg,M., Engler,H., Ghatti,R., Gupta,P., Hicks,S., Humphrey,J., Iyer,L., Jain,M., Kolli,M., Krueger,B., Kuphal,T., Letovsky,S., Levandoski,M., Lukasik,C., Meltzer,J., Norvell,B., Nye,M., Parker,S., Petropoulos,C., Pruitt,J., Ragan,S., Ryan,S., Sapeta,M., Schroth,J., Selvaraju,S.B., Stevovic,G., Suchanek,A., Throop,A., Tilson,L., Urban,T., Voshell,J., Wagner,K., Williams,J., Williamson,M., Zeng,Q., Zwiefelhofer,T., Paden,C.R., Tong,S., MacCannell,D.
MW705130.1	Cook,P.W., Howard,D.T., Batra,D., Rambo-Martin,B.L., Agarwal,M., Almasri,E., Boles,D., Burns,A., Charoensri,N., Cohen,O., Countryman,S., Cristobal,M.A., Croy,B., Dale,S., Deshmukh,H., Douglas,A., Drouillon,V., Eisenberg,M., Engler,H., Ghatti,R., Gupta,P., Hicks,S., Humphrey,J., Iyer,L., Jain,M., Kolli,M., Krueger,B., Kuphal,T., Letovsky,S., Levandoski,M., Lukasik,C., Meltzer,J., Norvell,B., Nye,M., Parker,S., Petropoulos,C., Pruitt,J., Ragan,S., Ryan,S., Sapeta,M., Schroth,J., Selvaraju,S.B., Stevovic,G., Suchanek,A., Throop,A., Tilson,L., Urban,T., Voshell,J., Wagner,K., Williams,J., Williamson,M., Zeng,Q., Zwiefelhofer,T., Paden,C.R., Tong,S., MacCannell,D.
MW705131.1	Cook,P.W., Howard,D.T., Batra,D., Rambo-Martin,B.L., Agarwal,M., Almasri,E., Boles,D., Burns,A., Charoensri,N., Cohen,O., Countryman,S., Cristobal,M.A., Croy,B., Dale,S., Deshmukh,H., Douglas,A., Drouillon,V., Eisenberg,M., Engler,H., Ghatti,R., Gupta,P., Hicks,S., Humphrey,J., Iyer,L., Jain,M., Kolli,M., Krueger,B., Kuphal,T., Letovsky,S., Levandoski,M., Lukasik,C., Meltzer,J., Norvell,B., Nye,M., Parker,S., Petropoulos,C., Pruitt,J., Ragan,S., Ryan,S., Sapeta,M., Schroth,J., Selvaraju,S.B., Stevovic,G., Suchanek,A., Throop,A., Tilson,L., Urban,T., Voshell,J., Wagner,K., Williams,J., Williamson,M., Zeng,Q., Zwiefelhofer,T., Paden,C.R., Tong,S., MacCannell,D.
MW705132.1	Cook,P.W., Howard,D.T., Batra,D., Rambo-Martin,B.L., Agarwal,M., Almasri,E., Boles,D., Burns,A., Charoensri,N., Cohen,O., Countryman,S., Cristobal,M.A., Croy,B., Dale,S., Deshmukh,H., Douglas,A., Drouillon,V., Eisenberg,M., Engler,H., Ghatti,R., Gupta,P., Hicks,S., Humphrey,J., Iyer,L., Jain,M., Kolli,M., Krueger,B., Kuphal,T., Letovsky,S., Levandoski,M., Lukasik,C., Meltzer,J., Norvell,B., Nye,M., Parker,S., Petropoulos,C., Pruitt,J., Ragan,S., Ryan,S., Sapeta,M., Schroth,J., Selvaraju,S.B., Stevovic,G., Suchanek,A., Throop,A., Tilson,L., Urban,T., Voshell,J., Wagner,K., Williams,J., Williamson,M., Zeng,Q., Zwiefelhofer,T., Paden,C.R., Tong,S., MacCannell,D.
MW705133.1	Cook,P.W., Howard,D.T., Batra,D., Rambo-Martin,B.L., Agarwal,M., Almasri,E., Boles,D., Burns,A., Charoensri,N., Cohen,O., Countryman,S., Cristobal,M.A., Croy,B., Dale,S., Deshmukh,H., Douglas,A., Drouillon,V., Eisenberg,M., Engler,H., Ghatti,R., Gupta,P., Hicks,S., Humphrey,J., Iyer,L., Jain,M., Kolli,M., Krueger,B., Kuphal,T., Letovsky,S., Levandoski,M., Lukasik,C., Meltzer,J., Norvell,B., Nye,M., Parker,S., Petropoulos,C., Pruitt,J., Ragan,S., Ryan,S., Sapeta,M., Schroth,J., Selvaraju,S.B., Stevovic,G., Suchanek,A., Throop,A., Tilson,L., Urban,T., Voshell,J., Wagner,K., Williams,J., Williamson,M., Zeng,Q., Zwiefelhofer,T., Paden,C.R., Tong,S., MacCannell,D.
MW705135.1	Cook,P.W., Howard,D.T., Batra,D., Rambo-Martin,B.L., Agarwal,M., Almasri,E., Boles,D., Burns,A., Charoensri,N., Cohen,O., Countryman,S., Cristobal,M.A., Croy,B., Dale,S., Deshmukh,H., Douglas,A., Drouillon,V., Eisenberg,M., Engler,H., Ghatti,R., Gupta,P., Hicks,S., Humphrey,J., Iyer,L., Jain,M., Kolli,M., Krueger,B., Kuphal,T., Letovsky,S., Levandoski,M., Lukasik,C., Meltzer,J., Norvell,B., Nye,M., Parker,S., Petropoulos,C., Pruitt,J., Ragan,S., Ryan,S., Sapeta,M., Schroth,J., Selvaraju,S.B., Stevovic,G., Suchanek,A., Throop,A., Tilson,L., Urban,T., Voshell,J., Wagner,K., Williams,J., Williamson,M., Zeng,Q., Zwiefelhofer,T., Paden,C.R., Tong,S., MacCannell,D.
MW705136.1	Cook,P.W., Howard,D.T., Batra,D., Rambo-Martin,B.L., Agarwal,M., Almasri,E., Boles,D., Burns,A., Charoensri,N., Cohen,O., Countryman,S., Cristobal,M.A., Croy,B., Dale,S., Deshmukh,H., Douglas,A., Drouillon,V., Eisenberg,M., Engler,H., Ghatti,R., Gupta,P., Hicks,S., Humphrey,J., Iyer,L., Jain,M., Kolli,M., Krueger,B., Kuphal,T., Letovsky,S., Levandoski,M., Lukasik,C., Meltzer,J., Norvell,B., Nye,M., Parker,S., Petropoulos,C., Pruitt,J., Ragan,S., Ryan,S., Sapeta,M., Schroth,J., Selvaraju,S.B., Stevovic,G., Suchanek,A., Throop,A., Tilson,L., Urban,T., Voshell,J., Wagner,K., Williams,J., Williamson,M., Zeng,Q., Zwiefelhofer,T., Paden,C.R., Tong,S., MacCannell,D.
MW705137.1	Cook,P.W., Howard,D.T., Batra,D., Rambo-Martin,B.L., Agarwal,M., Almasri,E., Boles,D., Burns,A., Charoensri,N., Cohen,O., Countryman,S., Cristobal,M.A., Croy,B., Dale,S., Deshmukh,H., Douglas,A., Drouillon,V., Eisenberg,M., Engler,H., Ghatti,R., Gupta,P., Hicks,S., Humphrey,J., Iyer,L., Jain,M., Kolli,M., Krueger,B., Kuphal,T., Letovsky,S., Levandoski,M., Lukasik,C., Meltzer,J., Norvell,B., Nye,M., Parker,S., Petropoulos,C., Pruitt,J., Ragan,S., Ryan,S., Sapeta,M., Schroth,J., Selvaraju,S.B., Stevovic,G., Suchanek,A., Throop,A., Tilson,L., Urban,T., Voshell,J., Wagner,K., Williams,J., Williamson,M., Zeng,Q., Zwiefelhofer,T., Paden,C.R., Tong,S., MacCannell,D.
MW705139.1	Cook,P.W., Howard,D.T., Batra,D., Rambo-Martin,B.L., Agarwal,M., Almasri,E., Boles,D., Burns,A., Charoensri,N., Cohen,O., Countryman,S., Cristobal,M.A., Croy,B., Dale,S., Deshmukh,H., Douglas,A., Drouillon,V., Eisenberg,M., Engler,H., Ghatti,R., Gupta,P., Hicks,S., Humphrey,J., Iyer,L., Jain,M., Kolli,M., Krueger,B., Kuphal,T., Letovsky,S., Levandoski,M., Lukasik,C., Meltzer,J., Norvell,B., Nye,M., Parker,S., Petropoulos,C., Pruitt,J., Ragan,S., Ryan,S., Sapeta,M., Schroth,J., Selvaraju,S.B., Stevovic,G., Suchanek,A., Throop,A., Tilson,L., Urban,T., Voshell,J., Wagner,K., Williams,J., Williamson,M., Zeng,Q., Zwiefelhofer,T., Paden,C.R., Tong,S., MacCannell,D.
MW705140.1	Cook,P.W., Howard,D.T., Batra,D., Rambo-Martin,B.L., Agarwal,M., Almasri,E., Boles,D., Burns,A., Charoensri,N., Cohen,O., Countryman,S., Cristobal,M.A., Croy,B., Dale,S., Deshmukh,H., Douglas,A., Drouillon,V., Eisenberg,M., Engler,H., Ghatti,R., Gupta,P., Hicks,S., Humphrey,J., Iyer,L., Jain,M., Kolli,M., Krueger,B., Kuphal,T., Letovsky,S., Levandoski,M., Lukasik,C., Meltzer,J., Norvell,B., Nye,M., Parker,S., Petropoulos,C., Pruitt,J., Ragan,S., Ryan,S., Sapeta,M., Schroth,J., Selvaraju,S.B., Stevovic,G., Suchanek,A., Throop,A., Tilson,L., Urban,T., Voshell,J., Wagner,K., Williams,J., Williamson,M., Zeng,Q., Zwiefelhofer,T., Paden,C.R., Tong,S., MacCannell,D.
MW705141.1	Cook,P.W., Howard,D.T., Batra,D., Rambo-Martin,B.L., Agarwal,M., Almasri,E., Boles,D., Burns,A., Charoensri,N., Cohen,O., Countryman,S., Cristobal,M.A., Croy,B., Dale,S., Deshmukh,H., Douglas,A., Drouillon,V., Eisenberg,M., Engler,H., Ghatti,R., Gupta,P., Hicks,S., Humphrey,J., Iyer,L., Jain,M., Kolli,M., Krueger,B., Kuphal,T., Letovsky,S., Levandoski,M., Lukasik,C., Meltzer,J., Norvell,B., Nye,M., Parker,S., Petropoulos,C., Pruitt,J., Ragan,S., Ryan,S., Sapeta,M., Schroth,J., Selvaraju,S.B., Stevovic,G., Suchanek,A., Throop,A., Tilson,L., Urban,T., Voshell,J., Wagner,K., Williams,J., Williamson,M., Zeng,Q., Zwiefelhofer,T., Paden,C.R., Tong,S., MacCannell,D.
MW705142.1	Cook,P.W., Howard,D.T., Batra,D., Rambo-Martin,B.L., Agarwal,M., Almasri,E., Boles,D., Burns,A., Charoensri,N., Cohen,O., Countryman,S., Cristobal,M.A., Croy,B., Dale,S., Deshmukh,H., Douglas,A., Drouillon,V., Eisenberg,M., Engler,H., Ghatti,R., Gupta,P., Hicks,S., Humphrey,J., Iyer,L., Jain,M., Kolli,M., Krueger,B., Kuphal,T., Letovsky,S., Levandoski,M., Lukasik,C., Meltzer,J., Norvell,B., Nye,M., Parker,S., Petropoulos,C., Pruitt,J., Ragan,S., Ryan,S., Sapeta,M., Schroth,J., Selvaraju,S.B., Stevovic,G., Suchanek,A., Throop,A., Tilson,L., Urban,T., Voshell,J., Wagner,K., Williams,J., Williamson,M., Zeng,Q., Zwiefelhofer,T., Paden,C.R., Tong,S., MacCannell,D.
MW705143.1	Cook,P.W., Howard,D.T., Batra,D., Rambo-Martin,B.L., Agarwal,M., Almasri,E., Boles,D., Burns,A., Charoensri,N., Cohen,O., Countryman,S., Cristobal,M.A., Croy,B., Dale,S., Deshmukh,H., Douglas,A., Drouillon,V., Eisenberg,M., Engler,H., Ghatti,R., Gupta,P., Hicks,S., Humphrey,J., Iyer,L., Jain,M., Kolli,M., Krueger,B., Kuphal,T., Letovsky,S., Levandoski,M., Lukasik,C., Meltzer,J., Norvell,B., Nye,M., Parker,S., Petropoulos,C., Pruitt,J., Ragan,S., Ryan,S., Sapeta,M., Schroth,J., Selvaraju,S.B., Stevovic,G., Suchanek,A., Throop,A., Tilson,L., Urban,T., Voshell,J., Wagner,K., Williams,J., Williamson,M., Zeng,Q., Zwiefelhofer,T., Paden,C.R., Tong,S., MacCannell,D.
MW705144.1	Cook,P.W., Howard,D.T., Batra,D., Rambo-Martin,B.L., Agarwal,M., Almasri,E., Boles,D., Burns,A., Charoensri,N., Cohen,O., Countryman,S., Cristobal,M.A., Croy,B., Dale,S., Deshmukh,H., Douglas,A., Drouillon,V., Eisenberg,M., Engler,H., Ghatti,R., Gupta,P., Hicks,S., Humphrey,J., Iyer,L., Jain,M., Kolli,M., Krueger,B., Kuphal,T., Letovsky,S., Levandoski,M., Lukasik,C., Meltzer,J., Norvell,B., Nye,M., Parker,S., Petropoulos,C., Pruitt,J., Ragan,S., Ryan,S., Sapeta,M., Schroth,J., Selvaraju,S.B., Stevovic,G., Suchanek,A., Throop,A., Tilson,L., Urban,T., Voshell,J., Wagner,K., Williams,J., Williamson,M., Zeng,Q., Zwiefelhofer,T., Paden,C.R., Tong,S., MacCannell,D.
MW705145.1	Cook,P.W., Howard,D.T., Batra,D., Rambo-Martin,B.L., Agarwal,M., Almasri,E., Boles,D., Burns,A., Charoensri,N., Cohen,O., Countryman,S., Cristobal,M.A., Croy,B., Dale,S., Deshmukh,H., Douglas,A., Drouillon,V., Eisenberg,M., Engler,H., Ghatti,R., Gupta,P., Hicks,S., Humphrey,J., Iyer,L., Jain,M., Kolli,M., Krueger,B., Kuphal,T., Letovsky,S., Levandoski,M., Lukasik,C., Meltzer,J., Norvell,B., Nye,M., Parker,S., Petropoulos,C., Pruitt,J., Ragan,S., Ryan,S., Sapeta,M., Schroth,J., Selvaraju,S.B., Stevovic,G., Suchanek,A., Throop,A., Tilson,L., Urban,T., Voshell,J., Wagner,K., Williams,J., Williamson,M., Zeng,Q., Zwiefelhofer,T., Paden,C.R., Tong,S., MacCannell,D.
MW705146.1	Cook,P.W., Howard,D.T., Batra,D., Rambo-Martin,B.L., Agarwal,M., Almasri,E., Boles,D., Burns,A., Charoensri,N., Cohen,O., Countryman,S., Cristobal,M.A., Croy,B., Dale,S., Deshmukh,H., Douglas,A., Drouillon,V., Eisenberg,M., Engler,H., Ghatti,R., Gupta,P., Hicks,S., Humphrey,J., Iyer,L., Jain,M., Kolli,M., Krueger,B., Kuphal,T., Letovsky,S., Levandoski,M., Lukasik,C., Meltzer,J., Norvell,B., Nye,M., Parker,S., Petropoulos,C., Pruitt,J., Ragan,S., Ryan,S., Sapeta,M., Schroth,J., Selvaraju,S.B., Stevovic,G., Suchanek,A., Throop,A., Tilson,L., Urban,T., Voshell,J., Wagner,K., Williams,J., Williamson,M., Zeng,Q., Zwiefelhofer,T., Paden,C.R., Tong,S., MacCannell,D.
MW705148.1	Cook,P.W., Howard,D.T., Batra,D., Rambo-Martin,B.L., Agarwal,M., Almasri,E., Boles,D., Burns,A., Charoensri,N., Cohen,O., Countryman,S., Cristobal,M.A., Croy,B., Dale,S., Deshmukh,H., Douglas,A., Drouillon,V., Eisenberg,M., Engler,H., Ghatti,R., Gupta,P., Hicks,S., Humphrey,J., Iyer,L., Jain,M., Kolli,M., Krueger,B., Kuphal,T., Letovsky,S., Levandoski,M., Lukasik,C., Meltzer,J., Norvell,B., Nye,M., Parker,S., Petropoulos,C., Pruitt,J., Ragan,S., Ryan,S., Sapeta,M., Schroth,J., Selvaraju,S.B., Stevovic,G., Suchanek,A., Throop,A., Tilson,L., Urban,T., Voshell,J., Wagner,K., Williams,J., Williamson,M., Zeng,Q., Zwiefelhofer,T., Paden,C.R., Tong,S., MacCannell,D.
MW705149.1	Cook,P.W., Howard,D.T., Batra,D., Rambo-Martin,B.L., Agarwal,M., Almasri,E., Boles,D., Burns,A., Charoensri,N., Cohen,O., Countryman,S., Cristobal,M.A., Croy,B., Dale,S., Deshmukh,H., Douglas,A., Drouillon,V., Eisenberg,M., Engler,H., Ghatti,R., Gupta,P., Hicks,S., Humphrey,J., Iyer,L., Jain,M., Kolli,M., Krueger,B., Kuphal,T., Letovsky,S., Levandoski,M., Lukasik,C., Meltzer,J., Norvell,B., Nye,M., Parker,S., Petropoulos,C., Pruitt,J., Ragan,S., Ryan,S., Sapeta,M., Schroth,J., Selvaraju,S.B., Stevovic,G., Suchanek,A., Throop,A., Tilson,L., Urban,T., Voshell,J., Wagner,K., Williams,J., Williamson,M., Zeng,Q., Zwiefelhofer,T., Paden,C.R., Tong,S., MacCannell,D.
MW705151.1	Cook,P.W., Howard,D.T., Batra,D., Rambo-Martin,B.L., Agarwal,M., Almasri,E., Boles,D., Burns,A., Charoensri,N., Cohen,O., Countryman,S., Cristobal,M.A., Croy,B., Dale,S., Deshmukh,H., Douglas,A., Drouillon,V., Eisenberg,M., Engler,H., Ghatti,R., Gupta,P., Hicks,S., Humphrey,J., Iyer,L., Jain,M., Kolli,M., Krueger,B., Kuphal,T., Letovsky,S., Levandoski,M., Lukasik,C., Meltzer,J., Norvell,B., Nye,M., Parker,S., Petropoulos,C., Pruitt,J., Ragan,S., Ryan,S., Sapeta,M., Schroth,J., Selvaraju,S.B., Stevovic,G., Suchanek,A., Throop,A., Tilson,L., Urban,T., Voshell,J., Wagner,K., Williams,J., Williamson,M., Zeng,Q., Zwiefelhofer,T., Paden,C.R., Tong,S., MacCannell,D.
MW705152.1	Cook,P.W., Howard,D.T., Batra,D., Rambo-Martin,B.L., Agarwal,M., Almasri,E., Boles,D., Burns,A., Charoensri,N., Cohen,O., Countryman,S., Cristobal,M.A., Croy,B., Dale,S., Deshmukh,H., Douglas,A., Drouillon,V., Eisenberg,M., Engler,H., Ghatti,R., Gupta,P., Hicks,S., Humphrey,J., Iyer,L., Jain,M., Kolli,M., Krueger,B., Kuphal,T., Letovsky,S., Levandoski,M., Lukasik,C., Meltzer,J., Norvell,B., Nye,M., Parker,S., Petropoulos,C., Pruitt,J., Ragan,S., Ryan,S., Sapeta,M., Schroth,J., Selvaraju,S.B., Stevovic,G., Suchanek,A., Throop,A., Tilson,L., Urban,T., Voshell,J., Wagner,K., Williams,J., Williamson,M., Zeng,Q., Zwiefelhofer,T., Paden,C.R., Tong,S., MacCannell,D.
MW705153.1	Cook,P.W., Howard,D.T., Batra,D., Rambo-Martin,B.L., Agarwal,M., Almasri,E., Boles,D., Burns,A., Charoensri,N., Cohen,O., Countryman,S., Cristobal,M.A., Croy,B., Dale,S., Deshmukh,H., Douglas,A., Drouillon,V., Eisenberg,M., Engler,H., Ghatti,R., Gupta,P., Hicks,S., Humphrey,J., Iyer,L., Jain,M., Kolli,M., Krueger,B., Kuphal,T., Letovsky,S., Levandoski,M., Lukasik,C., Meltzer,J., Norvell,B., Nye,M., Parker,S., Petropoulos,C., Pruitt,J., Ragan,S., Ryan,S., Sapeta,M., Schroth,J., Selvaraju,S.B., Stevovic,G., Suchanek,A., Throop,A., Tilson,L., Urban,T., Voshell,J., Wagner,K., Williams,J., Williamson,M., Zeng,Q., Zwiefelhofer,T., Paden,C.R., Tong,S., MacCannell,D.
MW705154.1	Cook,P.W., Howard,D.T., Batra,D., Rambo-Martin,B.L., Agarwal,M., Almasri,E., Boles,D., Burns,A., Charoensri,N., Cohen,O., Countryman,S., Cristobal,M.A., Croy,B., Dale,S., Deshmukh,H., Douglas,A., Drouillon,V., Eisenberg,M., Engler,H., Ghatti,R., Gupta,P., Hicks,S., Humphrey,J., Iyer,L., Jain,M., Kolli,M., Krueger,B., Kuphal,T., Letovsky,S., Levandoski,M., Lukasik,C., Meltzer,J., Norvell,B., Nye,M., Parker,S., Petropoulos,C., Pruitt,J., Ragan,S., Ryan,S., Sapeta,M., Schroth,J., Selvaraju,S.B., Stevovic,G., Suchanek,A., Throop,A., Tilson,L., Urban,T., Voshell,J., Wagner,K., Williams,J., Williamson,M., Zeng,Q., Zwiefelhofer,T., Paden,C.R., Tong,S., MacCannell,D.
MW705155.1	Cook,P.W., Howard,D.T., Batra,D., Rambo-Martin,B.L., Agarwal,M., Almasri,E., Boles,D., Burns,A., Charoensri,N., Cohen,O., Countryman,S., Cristobal,M.A., Croy,B., Dale,S., Deshmukh,H., Douglas,A., Drouillon,V., Eisenberg,M., Engler,H., Ghatti,R., Gupta,P., Hicks,S., Humphrey,J., Iyer,L., Jain,M., Kolli,M., Krueger,B., Kuphal,T., Letovsky,S., Levandoski,M., Lukasik,C., Meltzer,J., Norvell,B., Nye,M., Parker,S., Petropoulos,C., Pruitt,J., Ragan,S., Ryan,S., Sapeta,M., Schroth,J., Selvaraju,S.B., Stevovic,G., Suchanek,A., Throop,A., Tilson,L., Urban,T., Voshell,J., Wagner,K., Williams,J., Williamson,M., Zeng,Q., Zwiefelhofer,T., Paden,C.R., Tong,S., MacCannell,D.
MW705156.1	Cook,P.W., Howard,D.T., Batra,D., Rambo-Martin,B.L., Agarwal,M., Almasri,E., Boles,D., Burns,A., Charoensri,N., Cohen,O., Countryman,S., Cristobal,M.A., Croy,B., Dale,S., Deshmukh,H., Douglas,A., Drouillon,V., Eisenberg,M., Engler,H., Ghatti,R., Gupta,P., Hicks,S., Humphrey,J., Iyer,L., Jain,M., Kolli,M., Krueger,B., Kuphal,T., Letovsky,S., Levandoski,M., Lukasik,C., Meltzer,J., Norvell,B., Nye,M., Parker,S., Petropoulos,C., Pruitt,J., Ragan,S., Ryan,S., Sapeta,M., Schroth,J., Selvaraju,S.B., Stevovic,G., Suchanek,A., Throop,A., Tilson,L., Urban,T., Voshell,J., Wagner,K., Williams,J., Williamson,M., Zeng,Q., Zwiefelhofer,T., Paden,C.R., Tong,S., MacCannell,D.
MW705158.1	Cook,P.W., Howard,D.T., Batra,D., Rambo-Martin,B.L., Agarwal,M., Almasri,E., Boles,D., Burns,A., Charoensri,N., Cohen,O., Countryman,S., Cristobal,M.A., Croy,B., Dale,S., Deshmukh,H., Douglas,A., Drouillon,V., Eisenberg,M., Engler,H., Ghatti,R., Gupta,P., Hicks,S., Humphrey,J., Iyer,L., Jain,M., Kolli,M., Krueger,B., Kuphal,T., Letovsky,S., Levandoski,M., Lukasik,C., Meltzer,J., Norvell,B., Nye,M., Parker,S., Petropoulos,C., Pruitt,J., Ragan,S., Ryan,S., Sapeta,M., Schroth,J., Selvaraju,S.B., Stevovic,G., Suchanek,A., Throop,A., Tilson,L., Urban,T., Voshell,J., Wagner,K., Williams,J., Williamson,M., Zeng,Q., Zwiefelhofer,T., Paden,C.R., Tong,S., MacCannell,D.
MW705159.1	Cook,P.W., Howard,D.T., Batra,D., Rambo-Martin,B.L., Agarwal,M., Almasri,E., Boles,D., Burns,A., Charoensri,N., Cohen,O., Countryman,S., Cristobal,M.A., Croy,B., Dale,S., Deshmukh,H., Douglas,A., Drouillon,V., Eisenberg,M., Engler,H., Ghatti,R., Gupta,P., Hicks,S., Humphrey,J., Iyer,L., Jain,M., Kolli,M., Krueger,B., Kuphal,T., Letovsky,S., Levandoski,M., Lukasik,C., Meltzer,J., Norvell,B., Nye,M., Parker,S., Petropoulos,C., Pruitt,J., Ragan,S., Ryan,S., Sapeta,M., Schroth,J., Selvaraju,S.B., Stevovic,G., Suchanek,A., Throop,A., Tilson,L., Urban,T., Voshell,J., Wagner,K., Williams,J., Williamson,M., Zeng,Q., Zwiefelhofer,T., Paden,C.R., Tong,S., MacCannell,D.
MW705160.1	Cook,P.W., Howard,D.T., Batra,D., Rambo-Martin,B.L., Agarwal,M., Almasri,E., Boles,D., Burns,A., Charoensri,N., Cohen,O., Countryman,S., Cristobal,M.A., Croy,B., Dale,S., Deshmukh,H., Douglas,A., Drouillon,V., Eisenberg,M., Engler,H., Ghatti,R., Gupta,P., Hicks,S., Humphrey,J., Iyer,L., Jain,M., Kolli,M., Krueger,B., Kuphal,T., Letovsky,S., Levandoski,M., Lukasik,C., Meltzer,J., Norvell,B., Nye,M., Parker,S., Petropoulos,C., Pruitt,J., Ragan,S., Ryan,S., Sapeta,M., Schroth,J., Selvaraju,S.B., Stevovic,G., Suchanek,A., Throop,A., Tilson,L., Urban,T., Voshell,J., Wagner,K., Williams,J., Williamson,M., Zeng,Q., Zwiefelhofer,T., Paden,C.R., Tong,S., MacCannell,D.
MW705161.1	Cook,P.W., Howard,D.T., Batra,D., Rambo-Martin,B.L., Agarwal,M., Almasri,E., Boles,D., Burns,A., Charoensri,N., Cohen,O., Countryman,S., Cristobal,M.A., Croy,B., Dale,S., Deshmukh,H., Douglas,A., Drouillon,V., Eisenberg,M., Engler,H., Ghatti,R., Gupta,P., Hicks,S., Humphrey,J., Iyer,L., Jain,M., Kolli,M., Krueger,B., Kuphal,T., Letovsky,S., Levandoski,M., Lukasik,C., Meltzer,J., Norvell,B., Nye,M., Parker,S., Petropoulos,C., Pruitt,J., Ragan,S., Ryan,S., Sapeta,M., Schroth,J., Selvaraju,S.B., Stevovic,G., Suchanek,A., Throop,A., Tilson,L., Urban,T., Voshell,J., Wagner,K., Williams,J., Williamson,M., Zeng,Q., Zwiefelhofer,T., Paden,C.R., Tong,S., MacCannell,D.
MW705162.1	Cook,P.W., Howard,D.T., Batra,D., Rambo-Martin,B.L., Agarwal,M., Almasri,E., Boles,D., Burns,A., Charoensri,N., Cohen,O., Countryman,S., Cristobal,M.A., Croy,B., Dale,S., Deshmukh,H., Douglas,A., Drouillon,V., Eisenberg,M., Engler,H., Ghatti,R., Gupta,P., Hicks,S., Humphrey,J., Iyer,L., Jain,M., Kolli,M., Krueger,B., Kuphal,T., Letovsky,S., Levandoski,M., Lukasik,C., Meltzer,J., Norvell,B., Nye,M., Parker,S., Petropoulos,C., Pruitt,J., Ragan,S., Ryan,S., Sapeta,M., Schroth,J., Selvaraju,S.B., Stevovic,G., Suchanek,A., Throop,A., Tilson,L., Urban,T., Voshell,J., Wagner,K., Williams,J., Williamson,M., Zeng,Q., Zwiefelhofer,T., Paden,C.R., Tong,S., MacCannell,D.
MW705163.1	Cook,P.W., Howard,D.T., Batra,D., Rambo-Martin,B.L., Agarwal,M., Almasri,E., Boles,D., Burns,A., Charoensri,N., Cohen,O., Countryman,S., Cristobal,M.A., Croy,B., Dale,S., Deshmukh,H., Douglas,A., Drouillon,V., Eisenberg,M., Engler,H., Ghatti,R., Gupta,P., Hicks,S., Humphrey,J., Iyer,L., Jain,M., Kolli,M., Krueger,B., Kuphal,T., Letovsky,S., Levandoski,M., Lukasik,C., Meltzer,J., Norvell,B., Nye,M., Parker,S., Petropoulos,C., Pruitt,J., Ragan,S., Ryan,S., Sapeta,M., Schroth,J., Selvaraju,S.B., Stevovic,G., Suchanek,A., Throop,A., Tilson,L., Urban,T., Voshell,J., Wagner,K., Williams,J., Williamson,M., Zeng,Q., Zwiefelhofer,T., Paden,C.R., Tong,S., MacCannell,D.
MW705164.1	Cook,P.W., Howard,D.T., Batra,D., Rambo-Martin,B.L., Agarwal,M., Almasri,E., Boles,D., Burns,A., Charoensri,N., Cohen,O., Countryman,S., Cristobal,M.A., Croy,B., Dale,S., Deshmukh,H., Douglas,A., Drouillon,V., Eisenberg,M., Engler,H., Ghatti,R., Gupta,P., Hicks,S., Humphrey,J., Iyer,L., Jain,M., Kolli,M., Krueger,B., Kuphal,T., Letovsky,S., Levandoski,M., Lukasik,C., Meltzer,J., Norvell,B., Nye,M., Parker,S., Petropoulos,C., Pruitt,J., Ragan,S., Ryan,S., Sapeta,M., Schroth,J., Selvaraju,S.B., Stevovic,G., Suchanek,A., Throop,A., Tilson,L., Urban,T., Voshell,J., Wagner,K., Williams,J., Williamson,M., Zeng,Q., Zwiefelhofer,T., Paden,C.R., Tong,S., MacCannell,D.
MW705166.1	Cook,P.W., Howard,D.T., Batra,D., Rambo-Martin,B.L., Agarwal,M., Almasri,E., Boles,D., Burns,A., Charoensri,N., Cohen,O., Countryman,S., Cristobal,M.A., Croy,B., Dale,S., Deshmukh,H., Douglas,A., Drouillon,V., Eisenberg,M., Engler,H., Ghatti,R., Gupta,P., Hicks,S., Humphrey,J., Iyer,L., Jain,M., Kolli,M., Krueger,B., Kuphal,T., Letovsky,S., Levandoski,M., Lukasik,C., Meltzer,J., Norvell,B., Nye,M., Parker,S., Petropoulos,C., Pruitt,J., Ragan,S., Ryan,S., Sapeta,M., Schroth,J., Selvaraju,S.B., Stevovic,G., Suchanek,A., Throop,A., Tilson,L., Urban,T., Voshell,J., Wagner,K., Williams,J., Williamson,M., Zeng,Q., Zwiefelhofer,T., Paden,C.R., Tong,S., MacCannell,D.
MW705167.1	Cook,P.W., Howard,D.T., Batra,D., Rambo-Martin,B.L., Agarwal,M., Almasri,E., Boles,D., Burns,A., Charoensri,N., Cohen,O., Countryman,S., Cristobal,M.A., Croy,B., Dale,S., Deshmukh,H., Douglas,A., Drouillon,V., Eisenberg,M., Engler,H., Ghatti,R., Gupta,P., Hicks,S., Humphrey,J., Iyer,L., Jain,M., Kolli,M., Krueger,B., Kuphal,T., Letovsky,S., Levandoski,M., Lukasik,C., Meltzer,J., Norvell,B., Nye,M., Parker,S., Petropoulos,C., Pruitt,J., Ragan,S., Ryan,S., Sapeta,M., Schroth,J., Selvaraju,S.B., Stevovic,G., Suchanek,A., Throop,A., Tilson,L., Urban,T., Voshell,J., Wagner,K., Williams,J., Williamson,M., Zeng,Q., Zwiefelhofer,T., Paden,C.R., Tong,S., MacCannell,D.
MW705168.1	Cook,P.W., Howard,D.T., Batra,D., Rambo-Martin,B.L., Agarwal,M., Almasri,E., Boles,D., Burns,A., Charoensri,N., Cohen,O., Countryman,S., Cristobal,M.A., Croy,B., Dale,S., Deshmukh,H., Douglas,A., Drouillon,V., Eisenberg,M., Engler,H., Ghatti,R., Gupta,P., Hicks,S., Humphrey,J., Iyer,L., Jain,M., Kolli,M., Krueger,B., Kuphal,T., Letovsky,S., Levandoski,M., Lukasik,C., Meltzer,J., Norvell,B., Nye,M., Parker,S., Petropoulos,C., Pruitt,J., Ragan,S., Ryan,S., Sapeta,M., Schroth,J., Selvaraju,S.B., Stevovic,G., Suchanek,A., Throop,A., Tilson,L., Urban,T., Voshell,J., Wagner,K., Williams,J., Williamson,M., Zeng,Q., Zwiefelhofer,T., Paden,C.R., Tong,S., MacCannell,D.
MW705169.1	Cook,P.W., Howard,D.T., Batra,D., Rambo-Martin,B.L., Agarwal,M., Almasri,E., Boles,D., Burns,A., Charoensri,N., Cohen,O., Countryman,S., Cristobal,M.A., Croy,B., Dale,S., Deshmukh,H., Douglas,A., Drouillon,V., Eisenberg,M., Engler,H., Ghatti,R., Gupta,P., Hicks,S., Humphrey,J., Iyer,L., Jain,M., Kolli,M., Krueger,B., Kuphal,T., Letovsky,S., Levandoski,M., Lukasik,C., Meltzer,J., Norvell,B., Nye,M., Parker,S., Petropoulos,C., Pruitt,J., Ragan,S., Ryan,S., Sapeta,M., Schroth,J., Selvaraju,S.B., Stevovic,G., Suchanek,A., Throop,A., Tilson,L., Urban,T., Voshell,J., Wagner,K., Williams,J., Williamson,M., Zeng,Q., Zwiefelhofer,T., Paden,C.R., Tong,S., MacCannell,D.
MW705170.1	Cook,P.W., Howard,D.T., Batra,D., Rambo-Martin,B.L., Agarwal,M., Almasri,E., Boles,D., Burns,A., Charoensri,N., Cohen,O., Countryman,S., Cristobal,M.A., Croy,B., Dale,S., Deshmukh,H., Douglas,A., Drouillon,V., Eisenberg,M., Engler,H., Ghatti,R., Gupta,P., Hicks,S., Humphrey,J., Iyer,L., Jain,M., Kolli,M., Krueger,B., Kuphal,T., Letovsky,S., Levandoski,M., Lukasik,C., Meltzer,J., Norvell,B., Nye,M., Parker,S., Petropoulos,C., Pruitt,J., Ragan,S., Ryan,S., Sapeta,M., Schroth,J., Selvaraju,S.B., Stevovic,G., Suchanek,A., Throop,A., Tilson,L., Urban,T., Voshell,J., Wagner,K., Williams,J., Williamson,M., Zeng,Q., Zwiefelhofer,T., Paden,C.R., Tong,S., MacCannell,D.
MW705171.1	Cook,P.W., Howard,D.T., Batra,D., Rambo-Martin,B.L., Agarwal,M., Almasri,E., Boles,D., Burns,A., Charoensri,N., Cohen,O., Countryman,S., Cristobal,M.A., Croy,B., Dale,S., Deshmukh,H., Douglas,A., Drouillon,V., Eisenberg,M., Engler,H., Ghatti,R., Gupta,P., Hicks,S., Humphrey,J., Iyer,L., Jain,M., Kolli,M., Krueger,B., Kuphal,T., Letovsky,S., Levandoski,M., Lukasik,C., Meltzer,J., Norvell,B., Nye,M., Parker,S., Petropoulos,C., Pruitt,J., Ragan,S., Ryan,S., Sapeta,M., Schroth,J., Selvaraju,S.B., Stevovic,G., Suchanek,A., Throop,A., Tilson,L., Urban,T., Voshell,J., Wagner,K., Williams,J., Williamson,M., Zeng,Q., Zwiefelhofer,T., Paden,C.R., Tong,S., MacCannell,D.
MW705174.1	Cook,P.W., Howard,D.T., Batra,D., Rambo-Martin,B.L., Agarwal,M., Almasri,E., Boles,D., Burns,A., Charoensri,N., Cohen,O., Countryman,S., Cristobal,M.A., Croy,B., Dale,S., Deshmukh,H., Douglas,A., Drouillon,V., Eisenberg,M., Engler,H., Ghatti,R., Gupta,P., Hicks,S., Humphrey,J., Iyer,L., Jain,M., Kolli,M., Krueger,B., Kuphal,T., Letovsky,S., Levandoski,M., Lukasik,C., Meltzer,J., Norvell,B., Nye,M., Parker,S., Petropoulos,C., Pruitt,J., Ragan,S., Ryan,S., Sapeta,M., Schroth,J., Selvaraju,S.B., Stevovic,G., Suchanek,A., Throop,A., Tilson,L., Urban,T., Voshell,J., Wagner,K., Williams,J., Williamson,M., Zeng,Q., Zwiefelhofer,T., Paden,C.R., Tong,S., MacCannell,D.
MW705175.1	Cook,P.W., Howard,D.T., Batra,D., Rambo-Martin,B.L., Agarwal,M., Almasri,E., Boles,D., Burns,A., Charoensri,N., Cohen,O., Countryman,S., Cristobal,M.A., Croy,B., Dale,S., Deshmukh,H., Douglas,A., Drouillon,V., Eisenberg,M., Engler,H., Ghatti,R., Gupta,P., Hicks,S., Humphrey,J., Iyer,L., Jain,M., Kolli,M., Krueger,B., Kuphal,T., Letovsky,S., Levandoski,M., Lukasik,C., Meltzer,J., Norvell,B., Nye,M., Parker,S., Petropoulos,C., Pruitt,J., Ragan,S., Ryan,S., Sapeta,M., Schroth,J., Selvaraju,S.B., Stevovic,G., Suchanek,A., Throop,A., Tilson,L., Urban,T., Voshell,J., Wagner,K., Williams,J., Williamson,M., Zeng,Q., Zwiefelhofer,T., Paden,C.R., Tong,S., MacCannell,D.
MW705177.1	Cook,P.W., Howard,D.T., Batra,D., Rambo-Martin,B.L., Agarwal,M., Almasri,E., Boles,D., Burns,A., Charoensri,N., Cohen,O., Countryman,S., Cristobal,M.A., Croy,B., Dale,S., Deshmukh,H., Douglas,A., Drouillon,V., Eisenberg,M., Engler,H., Ghatti,R., Gupta,P., Hicks,S., Humphrey,J., Iyer,L., Jain,M., Kolli,M., Krueger,B., Kuphal,T., Letovsky,S., Levandoski,M., Lukasik,C., Meltzer,J., Norvell,B., Nye,M., Parker,S., Petropoulos,C., Pruitt,J., Ragan,S., Ryan,S., Sapeta,M., Schroth,J., Selvaraju,S.B., Stevovic,G., Suchanek,A., Throop,A., Tilson,L., Urban,T., Voshell,J., Wagner,K., Williams,J., Williamson,M., Zeng,Q., Zwiefelhofer,T., Paden,C.R., Tong,S., MacCannell,D.
MW705178.1	Cook,P.W., Howard,D.T., Batra,D., Rambo-Martin,B.L., Agarwal,M., Almasri,E., Boles,D., Burns,A., Charoensri,N., Cohen,O., Countryman,S., Cristobal,M.A., Croy,B., Dale,S., Deshmukh,H., Douglas,A., Drouillon,V., Eisenberg,M., Engler,H., Ghatti,R., Gupta,P., Hicks,S., Humphrey,J., Iyer,L., Jain,M., Kolli,M., Krueger,B., Kuphal,T., Letovsky,S., Levandoski,M., Lukasik,C., Meltzer,J., Norvell,B., Nye,M., Parker,S., Petropoulos,C., Pruitt,J., Ragan,S., Ryan,S., Sapeta,M., Schroth,J., Selvaraju,S.B., Stevovic,G., Suchanek,A., Throop,A., Tilson,L., Urban,T., Voshell,J., Wagner,K., Williams,J., Williamson,M., Zeng,Q., Zwiefelhofer,T., Paden,C.R., Tong,S., MacCannell,D.
MW705179.1	Cook,P.W., Howard,D.T., Batra,D., Rambo-Martin,B.L., Agarwal,M., Almasri,E., Boles,D., Burns,A., Charoensri,N., Cohen,O., Countryman,S., Cristobal,M.A., Croy,B., Dale,S., Deshmukh,H., Douglas,A., Drouillon,V., Eisenberg,M., Engler,H., Ghatti,R., Gupta,P., Hicks,S., Humphrey,J., Iyer,L., Jain,M., Kolli,M., Krueger,B., Kuphal,T., Letovsky,S., Levandoski,M., Lukasik,C., Meltzer,J., Norvell,B., Nye,M., Parker,S., Petropoulos,C., Pruitt,J., Ragan,S., Ryan,S., Sapeta,M., Schroth,J., Selvaraju,S.B., Stevovic,G., Suchanek,A., Throop,A., Tilson,L., Urban,T., Voshell,J., Wagner,K., Williams,J., Williamson,M., Zeng,Q., Zwiefelhofer,T., Paden,C.R., Tong,S., MacCannell,D.
MW705180.1	Cook,P.W., Howard,D.T., Batra,D., Rambo-Martin,B.L., Agarwal,M., Almasri,E., Boles,D., Burns,A., Charoensri,N., Cohen,O., Countryman,S., Cristobal,M.A., Croy,B., Dale,S., Deshmukh,H., Douglas,A., Drouillon,V., Eisenberg,M., Engler,H., Ghatti,R., Gupta,P., Hicks,S., Humphrey,J., Iyer,L., Jain,M., Kolli,M., Krueger,B., Kuphal,T., Letovsky,S., Levandoski,M., Lukasik,C., Meltzer,J., Norvell,B., Nye,M., Parker,S., Petropoulos,C., Pruitt,J., Ragan,S., Ryan,S., Sapeta,M., Schroth,J., Selvaraju,S.B., Stevovic,G., Suchanek,A., Throop,A., Tilson,L., Urban,T., Voshell,J., Wagner,K., Williams,J., Williamson,M., Zeng,Q., Zwiefelhofer,T., Paden,C.R., Tong,S., MacCannell,D.
MW705181.1	Cook,P.W., Howard,D.T., Batra,D., Rambo-Martin,B.L., Agarwal,M., Almasri,E., Boles,D., Burns,A., Charoensri,N., Cohen,O., Countryman,S., Cristobal,M.A., Croy,B., Dale,S., Deshmukh,H., Douglas,A., Drouillon,V., Eisenberg,M., Engler,H., Ghatti,R., Gupta,P., Hicks,S., Humphrey,J., Iyer,L., Jain,M., Kolli,M., Krueger,B., Kuphal,T., Letovsky,S., Levandoski,M., Lukasik,C., Meltzer,J., Norvell,B., Nye,M., Parker,S., Petropoulos,C., Pruitt,J., Ragan,S., Ryan,S., Sapeta,M., Schroth,J., Selvaraju,S.B., Stevovic,G., Suchanek,A., Throop,A., Tilson,L., Urban,T., Voshell,J., Wagner,K., Williams,J., Williamson,M., Zeng,Q., Zwiefelhofer,T., Paden,C.R., Tong,S., MacCannell,D.
MW705182.1	Cook,P.W., Howard,D.T., Batra,D., Rambo-Martin,B.L., Agarwal,M., Almasri,E., Boles,D., Burns,A., Charoensri,N., Cohen,O., Countryman,S., Cristobal,M.A., Croy,B., Dale,S., Deshmukh,H., Douglas,A., Drouillon,V., Eisenberg,M., Engler,H., Ghatti,R., Gupta,P., Hicks,S., Humphrey,J., Iyer,L., Jain,M., Kolli,M., Krueger,B., Kuphal,T., Letovsky,S., Levandoski,M., Lukasik,C., Meltzer,J., Norvell,B., Nye,M., Parker,S., Petropoulos,C., Pruitt,J., Ragan,S., Ryan,S., Sapeta,M., Schroth,J., Selvaraju,S.B., Stevovic,G., Suchanek,A., Throop,A., Tilson,L., Urban,T., Voshell,J., Wagner,K., Williams,J., Williamson,M., Zeng,Q., Zwiefelhofer,T., Paden,C.R., Tong,S., MacCannell,D.
MW705183.1	Cook,P.W., Howard,D.T., Batra,D., Rambo-Martin,B.L., Agarwal,M., Almasri,E., Boles,D., Burns,A., Charoensri,N., Cohen,O., Countryman,S., Cristobal,M.A., Croy,B., Dale,S., Deshmukh,H., Douglas,A., Drouillon,V., Eisenberg,M., Engler,H., Ghatti,R., Gupta,P., Hicks,S., Humphrey,J., Iyer,L., Jain,M., Kolli,M., Krueger,B., Kuphal,T., Letovsky,S., Levandoski,M., Lukasik,C., Meltzer,J., Norvell,B., Nye,M., Parker,S., Petropoulos,C., Pruitt,J., Ragan,S., Ryan,S., Sapeta,M., Schroth,J., Selvaraju,S.B., Stevovic,G., Suchanek,A., Throop,A., Tilson,L., Urban,T., Voshell,J., Wagner,K., Williams,J., Williamson,M., Zeng,Q., Zwiefelhofer,T., Paden,C.R., Tong,S., MacCannell,D.
MW705184.1	Cook,P.W., Howard,D.T., Batra,D., Rambo-Martin,B.L., Agarwal,M., Almasri,E., Boles,D., Burns,A., Charoensri,N., Cohen,O., Countryman,S., Cristobal,M.A., Croy,B., Dale,S., Deshmukh,H., Douglas,A., Drouillon,V., Eisenberg,M., Engler,H., Ghatti,R., Gupta,P., Hicks,S., Humphrey,J., Iyer,L., Jain,M., Kolli,M., Krueger,B., Kuphal,T., Letovsky,S., Levandoski,M., Lukasik,C., Meltzer,J., Norvell,B., Nye,M., Parker,S., Petropoulos,C., Pruitt,J., Ragan,S., Ryan,S., Sapeta,M., Schroth,J., Selvaraju,S.B., Stevovic,G., Suchanek,A., Throop,A., Tilson,L., Urban,T., Voshell,J., Wagner,K., Williams,J., Williamson,M., Zeng,Q., Zwiefelhofer,T., Paden,C.R., Tong,S., MacCannell,D.
MW705185.1	Cook,P.W., Howard,D.T., Batra,D., Rambo-Martin,B.L., Agarwal,M., Almasri,E., Boles,D., Burns,A., Charoensri,N., Cohen,O., Countryman,S., Cristobal,M.A., Croy,B., Dale,S., Deshmukh,H., Douglas,A., Drouillon,V., Eisenberg,M., Engler,H., Ghatti,R., Gupta,P., Hicks,S., Humphrey,J., Iyer,L., Jain,M., Kolli,M., Krueger,B., Kuphal,T., Letovsky,S., Levandoski,M., Lukasik,C., Meltzer,J., Norvell,B., Nye,M., Parker,S., Petropoulos,C., Pruitt,J., Ragan,S., Ryan,S., Sapeta,M., Schroth,J., Selvaraju,S.B., Stevovic,G., Suchanek,A., Throop,A., Tilson,L., Urban,T., Voshell,J., Wagner,K., Williams,J., Williamson,M., Zeng,Q., Zwiefelhofer,T., Paden,C.R., Tong,S., MacCannell,D.
MW705186.1	Cook,P.W., Howard,D.T., Batra,D., Rambo-Martin,B.L., Agarwal,M., Almasri,E., Boles,D., Burns,A., Charoensri,N., Cohen,O., Countryman,S., Cristobal,M.A., Croy,B., Dale,S., Deshmukh,H., Douglas,A., Drouillon,V., Eisenberg,M., Engler,H., Ghatti,R., Gupta,P., Hicks,S., Humphrey,J., Iyer,L., Jain,M., Kolli,M., Krueger,B., Kuphal,T., Letovsky,S., Levandoski,M., Lukasik,C., Meltzer,J., Norvell,B., Nye,M., Parker,S., Petropoulos,C., Pruitt,J., Ragan,S., Ryan,S., Sapeta,M., Schroth,J., Selvaraju,S.B., Stevovic,G., Suchanek,A., Throop,A., Tilson,L., Urban,T., Voshell,J., Wagner,K., Williams,J., Williamson,M., Zeng,Q., Zwiefelhofer,T., Paden,C.R., Tong,S., MacCannell,D.
MW705187.1	Cook,P.W., Howard,D.T., Batra,D., Rambo-Martin,B.L., Agarwal,M., Almasri,E., Boles,D., Burns,A., Charoensri,N., Cohen,O., Countryman,S., Cristobal,M.A., Croy,B., Dale,S., Deshmukh,H., Douglas,A., Drouillon,V., Eisenberg,M., Engler,H., Ghatti,R., Gupta,P., Hicks,S., Humphrey,J., Iyer,L., Jain,M., Kolli,M., Krueger,B., Kuphal,T., Letovsky,S., Levandoski,M., Lukasik,C., Meltzer,J., Norvell,B., Nye,M., Parker,S., Petropoulos,C., Pruitt,J., Ragan,S., Ryan,S., Sapeta,M., Schroth,J., Selvaraju,S.B., Stevovic,G., Suchanek,A., Throop,A., Tilson,L., Urban,T., Voshell,J., Wagner,K., Williams,J., Williamson,M., Zeng,Q., Zwiefelhofer,T., Paden,C.R., Tong,S., MacCannell,D.
MW705188.1	Cook,P.W., Howard,D.T., Batra,D., Rambo-Martin,B.L., Agarwal,M., Almasri,E., Boles,D., Burns,A., Charoensri,N., Cohen,O., Countryman,S., Cristobal,M.A., Croy,B., Dale,S., Deshmukh,H., Douglas,A., Drouillon,V., Eisenberg,M., Engler,H., Ghatti,R., Gupta,P., Hicks,S., Humphrey,J., Iyer,L., Jain,M., Kolli,M., Krueger,B., Kuphal,T., Letovsky,S., Levandoski,M., Lukasik,C., Meltzer,J., Norvell,B., Nye,M., Parker,S., Petropoulos,C., Pruitt,J., Ragan,S., Ryan,S., Sapeta,M., Schroth,J., Selvaraju,S.B., Stevovic,G., Suchanek,A., Throop,A., Tilson,L., Urban,T., Voshell,J., Wagner,K., Williams,J., Williamson,M., Zeng,Q., Zwiefelhofer,T., Paden,C.R., Tong,S., MacCannell,D.
MW705189.1	Cook,P.W., Howard,D.T., Batra,D., Rambo-Martin,B.L., Agarwal,M., Almasri,E., Boles,D., Burns,A., Charoensri,N., Cohen,O., Countryman,S., Cristobal,M.A., Croy,B., Dale,S., Deshmukh,H., Douglas,A., Drouillon,V., Eisenberg,M., Engler,H., Ghatti,R., Gupta,P., Hicks,S., Humphrey,J., Iyer,L., Jain,M., Kolli,M., Krueger,B., Kuphal,T., Letovsky,S., Levandoski,M., Lukasik,C., Meltzer,J., Norvell,B., Nye,M., Parker,S., Petropoulos,C., Pruitt,J., Ragan,S., Ryan,S., Sapeta,M., Schroth,J., Selvaraju,S.B., Stevovic,G., Suchanek,A., Throop,A., Tilson,L., Urban,T., Voshell,J., Wagner,K., Williams,J., Williamson,M., Zeng,Q., Zwiefelhofer,T., Paden,C.R., Tong,S., MacCannell,D.
MW705190.1	Cook,P.W., Howard,D.T., Batra,D., Rambo-Martin,B.L., Agarwal,M., Almasri,E., Boles,D., Burns,A., Charoensri,N., Cohen,O., Countryman,S., Cristobal,M.A., Croy,B., Dale,S., Deshmukh,H., Douglas,A., Drouillon,V., Eisenberg,M., Engler,H., Ghatti,R., Gupta,P., Hicks,S., Humphrey,J., Iyer,L., Jain,M., Kolli,M., Krueger,B., Kuphal,T., Letovsky,S., Levandoski,M., Lukasik,C., Meltzer,J., Norvell,B., Nye,M., Parker,S., Petropoulos,C., Pruitt,J., Ragan,S., Ryan,S., Sapeta,M., Schroth,J., Selvaraju,S.B., Stevovic,G., Suchanek,A., Throop,A., Tilson,L., Urban,T., Voshell,J., Wagner,K., Williams,J., Williamson,M., Zeng,Q., Zwiefelhofer,T., Paden,C.R., Tong,S., MacCannell,D.
MW705191.1	Cook,P.W., Howard,D.T., Batra,D., Rambo-Martin,B.L., Agarwal,M., Almasri,E., Boles,D., Burns,A., Charoensri,N., Cohen,O., Countryman,S., Cristobal,M.A., Croy,B., Dale,S., Deshmukh,H., Douglas,A., Drouillon,V., Eisenberg,M., Engler,H., Ghatti,R., Gupta,P., Hicks,S., Humphrey,J., Iyer,L., Jain,M., Kolli,M., Krueger,B., Kuphal,T., Letovsky,S., Levandoski,M., Lukasik,C., Meltzer,J., Norvell,B., Nye,M., Parker,S., Petropoulos,C., Pruitt,J., Ragan,S., Ryan,S., Sapeta,M., Schroth,J., Selvaraju,S.B., Stevovic,G., Suchanek,A., Throop,A., Tilson,L., Urban,T., Voshell,J., Wagner,K., Williams,J., Williamson,M., Zeng,Q., Zwiefelhofer,T., Paden,C.R., Tong,S., MacCannell,D.
MW705192.1	Cook,P.W., Howard,D.T., Batra,D., Rambo-Martin,B.L., Agarwal,M., Almasri,E., Boles,D., Burns,A., Charoensri,N., Cohen,O., Countryman,S., Cristobal,M.A., Croy,B., Dale,S., Deshmukh,H., Douglas,A., Drouillon,V., Eisenberg,M., Engler,H., Ghatti,R., Gupta,P., Hicks,S., Humphrey,J., Iyer,L., Jain,M., Kolli,M., Krueger,B., Kuphal,T., Letovsky,S., Levandoski,M., Lukasik,C., Meltzer,J., Norvell,B., Nye,M., Parker,S., Petropoulos,C., Pruitt,J., Ragan,S., Ryan,S., Sapeta,M., Schroth,J., Selvaraju,S.B., Stevovic,G., Suchanek,A., Throop,A., Tilson,L., Urban,T., Voshell,J., Wagner,K., Williams,J., Williamson,M., Zeng,Q., Zwiefelhofer,T., Paden,C.R., Tong,S., MacCannell,D.
MW705193.1	Cook,P.W., Howard,D.T., Batra,D., Rambo-Martin,B.L., Agarwal,M., Almasri,E., Boles,D., Burns,A., Charoensri,N., Cohen,O., Countryman,S., Cristobal,M.A., Croy,B., Dale,S., Deshmukh,H., Douglas,A., Drouillon,V., Eisenberg,M., Engler,H., Ghatti,R., Gupta,P., Hicks,S., Humphrey,J., Iyer,L., Jain,M., Kolli,M., Krueger,B., Kuphal,T., Letovsky,S., Levandoski,M., Lukasik,C., Meltzer,J., Norvell,B., Nye,M., Parker,S., Petropoulos,C., Pruitt,J., Ragan,S., Ryan,S., Sapeta,M., Schroth,J., Selvaraju,S.B., Stevovic,G., Suchanek,A., Throop,A., Tilson,L., Urban,T., Voshell,J., Wagner,K., Williams,J., Williamson,M., Zeng,Q., Zwiefelhofer,T., Paden,C.R., Tong,S., MacCannell,D.
MW705194.1	Cook,P.W., Howard,D.T., Batra,D., Rambo-Martin,B.L., Agarwal,M., Almasri,E., Boles,D., Burns,A., Charoensri,N., Cohen,O., Countryman,S., Cristobal,M.A., Croy,B., Dale,S., Deshmukh,H., Douglas,A., Drouillon,V., Eisenberg,M., Engler,H., Ghatti,R., Gupta,P., Hicks,S., Humphrey,J., Iyer,L., Jain,M., Kolli,M., Krueger,B., Kuphal,T., Letovsky,S., Levandoski,M., Lukasik,C., Meltzer,J., Norvell,B., Nye,M., Parker,S., Petropoulos,C., Pruitt,J., Ragan,S., Ryan,S., Sapeta,M., Schroth,J., Selvaraju,S.B., Stevovic,G., Suchanek,A., Throop,A., Tilson,L., Urban,T., Voshell,J., Wagner,K., Williams,J., Williamson,M., Zeng,Q., Zwiefelhofer,T., Paden,C.R., Tong,S., MacCannell,D.
MW705195.1	Cook,P.W., Howard,D.T., Batra,D., Rambo-Martin,B.L., Agarwal,M., Almasri,E., Boles,D., Burns,A., Charoensri,N., Cohen,O., Countryman,S., Cristobal,M.A., Croy,B., Dale,S., Deshmukh,H., Douglas,A., Drouillon,V., Eisenberg,M., Engler,H., Ghatti,R., Gupta,P., Hicks,S., Humphrey,J., Iyer,L., Jain,M., Kolli,M., Krueger,B., Kuphal,T., Letovsky,S., Levandoski,M., Lukasik,C., Meltzer,J., Norvell,B., Nye,M., Parker,S., Petropoulos,C., Pruitt,J., Ragan,S., Ryan,S., Sapeta,M., Schroth,J., Selvaraju,S.B., Stevovic,G., Suchanek,A., Throop,A., Tilson,L., Urban,T., Voshell,J., Wagner,K., Williams,J., Williamson,M., Zeng,Q., Zwiefelhofer,T., Paden,C.R., Tong,S., MacCannell,D.
MW705196.1	Cook,P.W., Howard,D.T., Batra,D., Rambo-Martin,B.L., Agarwal,M., Almasri,E., Boles,D., Burns,A., Charoensri,N., Cohen,O., Countryman,S., Cristobal,M.A., Croy,B., Dale,S., Deshmukh,H., Douglas,A., Drouillon,V., Eisenberg,M., Engler,H., Ghatti,R., Gupta,P., Hicks,S., Humphrey,J., Iyer,L., Jain,M., Kolli,M., Krueger,B., Kuphal,T., Letovsky,S., Levandoski,M., Lukasik,C., Meltzer,J., Norvell,B., Nye,M., Parker,S., Petropoulos,C., Pruitt,J., Ragan,S., Ryan,S., Sapeta,M., Schroth,J., Selvaraju,S.B., Stevovic,G., Suchanek,A., Throop,A., Tilson,L., Urban,T., Voshell,J., Wagner,K., Williams,J., Williamson,M., Zeng,Q., Zwiefelhofer,T., Paden,C.R., Tong,S., MacCannell,D.
MW705197.1	Cook,P.W., Howard,D.T., Batra,D., Rambo-Martin,B.L., Agarwal,M., Almasri,E., Boles,D., Burns,A., Charoensri,N., Cohen,O., Countryman,S., Cristobal,M.A., Croy,B., Dale,S., Deshmukh,H., Douglas,A., Drouillon,V., Eisenberg,M., Engler,H., Ghatti,R., Gupta,P., Hicks,S., Humphrey,J., Iyer,L., Jain,M., Kolli,M., Krueger,B., Kuphal,T., Letovsky,S., Levandoski,M., Lukasik,C., Meltzer,J., Norvell,B., Nye,M., Parker,S., Petropoulos,C., Pruitt,J., Ragan,S., Ryan,S., Sapeta,M., Schroth,J., Selvaraju,S.B., Stevovic,G., Suchanek,A., Throop,A., Tilson,L., Urban,T., Voshell,J., Wagner,K., Williams,J., Williamson,M., Zeng,Q., Zwiefelhofer,T., Paden,C.R., Tong,S., MacCannell,D.
MW705198.1	Cook,P.W., Howard,D.T., Batra,D., Rambo-Martin,B.L., Agarwal,M., Almasri,E., Boles,D., Burns,A., Charoensri,N., Cohen,O., Countryman,S., Cristobal,M.A., Croy,B., Dale,S., Deshmukh,H., Douglas,A., Drouillon,V., Eisenberg,M., Engler,H., Ghatti,R., Gupta,P., Hicks,S., Humphrey,J., Iyer,L., Jain,M., Kolli,M., Krueger,B., Kuphal,T., Letovsky,S., Levandoski,M., Lukasik,C., Meltzer,J., Norvell,B., Nye,M., Parker,S., Petropoulos,C., Pruitt,J., Ragan,S., Ryan,S., Sapeta,M., Schroth,J., Selvaraju,S.B., Stevovic,G., Suchanek,A., Throop,A., Tilson,L., Urban,T., Voshell,J., Wagner,K., Williams,J., Williamson,M., Zeng,Q., Zwiefelhofer,T., Paden,C.R., Tong,S., MacCannell,D.
MW705199.1	Cook,P.W., Howard,D.T., Batra,D., Rambo-Martin,B.L., Agarwal,M., Almasri,E., Boles,D., Burns,A., Charoensri,N., Cohen,O., Countryman,S., Cristobal,M.A., Croy,B., Dale,S., Deshmukh,H., Douglas,A., Drouillon,V., Eisenberg,M., Engler,H., Ghatti,R., Gupta,P., Hicks,S., Humphrey,J., Iyer,L., Jain,M., Kolli,M., Krueger,B., Kuphal,T., Letovsky,S., Levandoski,M., Lukasik,C., Meltzer,J., Norvell,B., Nye,M., Parker,S., Petropoulos,C., Pruitt,J., Ragan,S., Ryan,S., Sapeta,M., Schroth,J., Selvaraju,S.B., Stevovic,G., Suchanek,A., Throop,A., Tilson,L., Urban,T., Voshell,J., Wagner,K., Williams,J., Williamson,M., Zeng,Q., Zwiefelhofer,T., Paden,C.R., Tong,S., MacCannell,D.
MW705200.1	Cook,P.W., Howard,D.T., Batra,D., Rambo-Martin,B.L., Agarwal,M., Almasri,E., Boles,D., Burns,A., Charoensri,N., Cohen,O., Countryman,S., Cristobal,M.A., Croy,B., Dale,S., Deshmukh,H., Douglas,A., Drouillon,V., Eisenberg,M., Engler,H., Ghatti,R., Gupta,P., Hicks,S., Humphrey,J., Iyer,L., Jain,M., Kolli,M., Krueger,B., Kuphal,T., Letovsky,S., Levandoski,M., Lukasik,C., Meltzer,J., Norvell,B., Nye,M., Parker,S., Petropoulos,C., Pruitt,J., Ragan,S., Ryan,S., Sapeta,M., Schroth,J., Selvaraju,S.B., Stevovic,G., Suchanek,A., Throop,A., Tilson,L., Urban,T., Voshell,J., Wagner,K., Williams,J., Williamson,M., Zeng,Q., Zwiefelhofer,T., Paden,C.R., Tong,S., MacCannell,D.
MW705204.1	Cook,P.W., Howard,D.T., Batra,D., Rambo-Martin,B.L., Agarwal,M., Almasri,E., Boles,D., Burns,A., Charoensri,N., Cohen,O., Countryman,S., Cristobal,M.A., Croy,B., Dale,S., Deshmukh,H., Douglas,A., Drouillon,V., Eisenberg,M., Engler,H., Ghatti,R., Gupta,P., Hicks,S., Humphrey,J., Iyer,L., Jain,M., Kolli,M., Krueger,B., Kuphal,T., Letovsky,S., Levandoski,M., Lukasik,C., Meltzer,J., Norvell,B., Nye,M., Parker,S., Petropoulos,C., Pruitt,J., Ragan,S., Ryan,S., Sapeta,M., Schroth,J., Selvaraju,S.B., Stevovic,G., Suchanek,A., Throop,A., Tilson,L., Urban,T., Voshell,J., Wagner,K., Williams,J., Williamson,M., Zeng,Q., Zwiefelhofer,T., Paden,C.R., Tong,S., MacCannell,D.
