## Supplementary material for "Pandemic-Scale Phylogenomics Reveals Elevated Recombination Rates in the SARS-CoV-2 Spike Region": Table S8 (part 24 of 149)

Accession	Submitters
MW749658.1	Cook,P.W., Howard,D., Batra,D., Rambo-Martin,B.L., Rosenthal,S.H., Gerasimova,A., Kagan,R.M., Anderson,B., Hua,M., Liu,Y., Bernstein,L.E., Livingston,K.E., Perez,A., Shlyakhter,I.A., Rolando,R.V., Owen,R., Tanpaiboon,P., Lacbawan,F., Paden,C.R., Tong,S., MacCannell,D.
MW749659.1	Cook,P.W., Howard,D., Batra,D., Rambo-Martin,B.L., Rosenthal,S.H., Gerasimova,A., Kagan,R.M., Anderson,B., Hua,M., Liu,Y., Bernstein,L.E., Livingston,K.E., Perez,A., Shlyakhter,I.A., Rolando,R.V., Owen,R., Tanpaiboon,P., Lacbawan,F., Paden,C.R., Tong,S., MacCannell,D.
MW749660.1	Cook,P.W., Howard,D., Batra,D., Rambo-Martin,B.L., Rosenthal,S.H., Gerasimova,A., Kagan,R.M., Anderson,B., Hua,M., Liu,Y., Bernstein,L.E., Livingston,K.E., Perez,A., Shlyakhter,I.A., Rolando,R.V., Owen,R., Tanpaiboon,P., Lacbawan,F., Paden,C.R., Tong,S., MacCannell,D.
MW749661.1	Cook,P.W., Howard,D., Batra,D., Rambo-Martin,B.L., Rosenthal,S.H., Gerasimova,A., Kagan,R.M., Anderson,B., Hua,M., Liu,Y., Bernstein,L.E., Livingston,K.E., Perez,A., Shlyakhter,I.A., Rolando,R.V., Owen,R., Tanpaiboon,P., Lacbawan,F., Paden,C.R., Tong,S., MacCannell,D.
MW749662.1	Cook,P.W., Howard,D., Batra,D., Rambo-Martin,B.L., Rosenthal,S.H., Gerasimova,A., Kagan,R.M., Anderson,B., Hua,M., Liu,Y., Bernstein,L.E., Livingston,K.E., Perez,A., Shlyakhter,I.A., Rolando,R.V., Owen,R., Tanpaiboon,P., Lacbawan,F., Paden,C.R., Tong,S., MacCannell,D.
MW749663.1	Cook,P.W., Howard,D., Batra,D., Rambo-Martin,B.L., Rosenthal,S.H., Gerasimova,A., Kagan,R.M., Anderson,B., Hua,M., Liu,Y., Bernstein,L.E., Livingston,K.E., Perez,A., Shlyakhter,I.A., Rolando,R.V., Owen,R., Tanpaiboon,P., Lacbawan,F., Paden,C.R., Tong,S., MacCannell,D.
MW749664.1	Cook,P.W., Howard,D., Batra,D., Rambo-Martin,B.L., Rosenthal,S.H., Gerasimova,A., Kagan,R.M., Anderson,B., Hua,M., Liu,Y., Bernstein,L.E., Livingston,K.E., Perez,A., Shlyakhter,I.A., Rolando,R.V., Owen,R., Tanpaiboon,P., Lacbawan,F., Paden,C.R., Tong,S., MacCannell,D.
MW749665.1	Cook,P.W., Howard,D., Batra,D., Rambo-Martin,B.L., Rosenthal,S.H., Gerasimova,A., Kagan,R.M., Anderson,B., Hua,M., Liu,Y., Bernstein,L.E., Livingston,K.E., Perez,A., Shlyakhter,I.A., Rolando,R.V., Owen,R., Tanpaiboon,P., Lacbawan,F., Paden,C.R., Tong,S., MacCannell,D.
MW749666.1	Cook,P.W., Howard,D., Batra,D., Rambo-Martin,B.L., Rosenthal,S.H., Gerasimova,A., Kagan,R.M., Anderson,B., Hua,M., Liu,Y., Bernstein,L.E., Livingston,K.E., Perez,A., Shlyakhter,I.A., Rolando,R.V., Owen,R., Tanpaiboon,P., Lacbawan,F., Paden,C.R., Tong,S., MacCannell,D.
MW749667.1	Cook,P.W., Howard,D., Batra,D., Rambo-Martin,B.L., Rosenthal,S.H., Gerasimova,A., Kagan,R.M., Anderson,B., Hua,M., Liu,Y., Bernstein,L.E., Livingston,K.E., Perez,A., Shlyakhter,I.A., Rolando,R.V., Owen,R., Tanpaiboon,P., Lacbawan,F., Paden,C.R., Tong,S., MacCannell,D.
MW749668.1	Cook,P.W., Howard,D., Batra,D., Rambo-Martin,B.L., Rosenthal,S.H., Gerasimova,A., Kagan,R.M., Anderson,B., Hua,M., Liu,Y., Bernstein,L.E., Livingston,K.E., Perez,A., Shlyakhter,I.A., Rolando,R.V., Owen,R., Tanpaiboon,P., Lacbawan,F., Paden,C.R., Tong,S., MacCannell,D.
MW749861.1	Lemieux,J.E., Siddle,K.J., Shaw,B., Adams,G., Pierce,V., Turbett,S., Anahtar,M., Branda,J., Slater,D., Harris,J., Lin,A.E., Gladden-Young,A., Lagerborg,K., Rudy,M., DeRuff,K., Carter,A., Normandin,E., Bauer,M., Reilly,S., Tomkins-Tinch,C., Loreth,C., Chaluvadi,S., Neumann,A., Cusick,C., Chapman,S.B., Gnirke,A., Flowers,K., Cerrato,F., Birren,B.W., Gallagher,G., Smole,S., Park,D.J., MacInnis,B.L., Ryan,E., LaRocque,R., Rosenberg,E., Sabeti,P.C.
MW749862.1	Lemieux,J.E., Siddle,K.J., Shaw,B., Adams,G., Pierce,V., Turbett,S., Anahtar,M., Branda,J., Slater,D., Harris,J., Lin,A.E., Gladden-Young,A., Lagerborg,K., Rudy,M., DeRuff,K., Carter,A., Normandin,E., Bauer,M., Reilly,S., Tomkins-Tinch,C., Loreth,C., Chaluvadi,S., Neumann,A., Cusick,C., Chapman,S.B., Gnirke,A., Flowers,K., Cerrato,F., Birren,B.W., Gallagher,G., Smole,S., Park,D.J., MacInnis,B.L., Ryan,E., LaRocque,R., Rosenberg,E., Sabeti,P.C.
MW749863.1	Lemieux,J.E., Siddle,K.J., Shaw,B., Adams,G., Pierce,V., Turbett,S., Anahtar,M., Branda,J., Slater,D., Harris,J., Lin,A.E., Gladden-Young,A., Lagerborg,K., Rudy,M., DeRuff,K., Carter,A., Normandin,E., Bauer,M., Reilly,S., Tomkins-Tinch,C., Loreth,C., Chaluvadi,S., Neumann,A., Cusick,C., Chapman,S.B., Gnirke,A., Flowers,K., Cerrato,F., Birren,B.W., Gallagher,G., Smole,S., Park,D.J., MacInnis,B.L., Ryan,E., LaRocque,R., Rosenberg,E., Sabeti,P.C.
MW749865.1	Lemieux,J.E., Siddle,K.J., Shaw,B., Adams,G., Pierce,V., Turbett,S., Anahtar,M., Branda,J., Slater,D., Harris,J., Lin,A.E., Gladden-Young,A., Lagerborg,K., Rudy,M., DeRuff,K., Carter,A., Normandin,E., Bauer,M., Reilly,S., Tomkins-Tinch,C., Loreth,C., Chaluvadi,S., Neumann,A., Cusick,C., Chapman,S.B., Gnirke,A., Flowers,K., Cerrato,F., Birren,B.W., Gallagher,G., Smole,S., Park,D.J., MacInnis,B.L., Ryan,E., LaRocque,R., Rosenberg,E., Sabeti,P.C.
MW749866.1	Lemieux,J.E., Siddle,K.J., Shaw,B., Adams,G., Pierce,V., Turbett,S., Anahtar,M., Branda,J., Slater,D., Harris,J., Lin,A.E., Gladden-Young,A., Lagerborg,K., Rudy,M., DeRuff,K., Carter,A., Normandin,E., Bauer,M., Reilly,S., Tomkins-Tinch,C., Loreth,C., Chaluvadi,S., Neumann,A., Cusick,C., Chapman,S.B., Gnirke,A., Flowers,K., Cerrato,F., Birren,B.W., Gallagher,G., Smole,S., Park,D.J., MacInnis,B.L., Ryan,E., LaRocque,R., Rosenberg,E., Sabeti,P.C.
MW749867.1	Lemieux,J.E., Siddle,K.J., Shaw,B., Adams,G., Pierce,V., Turbett,S., Anahtar,M., Branda,J., Slater,D., Harris,J., Lin,A.E., Gladden-Young,A., Lagerborg,K., Rudy,M., DeRuff,K., Carter,A., Normandin,E., Bauer,M., Reilly,S., Tomkins-Tinch,C., Loreth,C., Chaluvadi,S., Neumann,A., Cusick,C., Chapman,S.B., Gnirke,A., Flowers,K., Cerrato,F., Birren,B.W., Gallagher,G., Smole,S., Park,D.J., MacInnis,B.L., Ryan,E., LaRocque,R., Rosenberg,E., Sabeti,P.C.
MW749868.1	Lemieux,J.E., Siddle,K.J., Shaw,B., Adams,G., Pierce,V., Turbett,S., Anahtar,M., Branda,J., Slater,D., Harris,J., Lin,A.E., Gladden-Young,A., Lagerborg,K., Rudy,M., DeRuff,K., Carter,A., Normandin,E., Bauer,M., Reilly,S., Tomkins-Tinch,C., Loreth,C., Chaluvadi,S., Neumann,A., Cusick,C., Chapman,S.B., Gnirke,A., Flowers,K., Cerrato,F., Birren,B.W., Gallagher,G., Smole,S., Park,D.J., MacInnis,B.L., Ryan,E., LaRocque,R., Rosenberg,E., Sabeti,P.C.
MW749869.1	Lemieux,J.E., Siddle,K.J., Shaw,B., Adams,G., Pierce,V., Turbett,S., Anahtar,M., Branda,J., Slater,D., Harris,J., Lin,A.E., Gladden-Young,A., Lagerborg,K., Rudy,M., DeRuff,K., Carter,A., Normandin,E., Bauer,M., Reilly,S., Tomkins-Tinch,C., Loreth,C., Chaluvadi,S., Neumann,A., Cusick,C., Chapman,S.B., Gnirke,A., Flowers,K., Cerrato,F., Birren,B.W., Gallagher,G., Smole,S., Park,D.J., MacInnis,B.L., Ryan,E., LaRocque,R., Rosenberg,E., Sabeti,P.C.
MW749870.1	Lemieux,J.E., Siddle,K.J., Shaw,B., Adams,G., Pierce,V., Turbett,S., Anahtar,M., Branda,J., Slater,D., Harris,J., Lin,A.E., Gladden-Young,A., Lagerborg,K., Rudy,M., DeRuff,K., Carter,A., Normandin,E., Bauer,M., Reilly,S., Tomkins-Tinch,C., Loreth,C., Chaluvadi,S., Neumann,A., Cusick,C., Chapman,S.B., Gnirke,A., Flowers,K., Cerrato,F., Birren,B.W., Gallagher,G., Smole,S., Park,D.J., MacInnis,B.L., Ryan,E., LaRocque,R., Rosenberg,E., Sabeti,P.C.
MW749871.1	Lemieux,J.E., Siddle,K.J., Shaw,B., Adams,G., Pierce,V., Turbett,S., Anahtar,M., Branda,J., Slater,D., Harris,J., Lin,A.E., Gladden-Young,A., Lagerborg,K., Rudy,M., DeRuff,K., Carter,A., Normandin,E., Bauer,M., Reilly,S., Tomkins-Tinch,C., Loreth,C., Chaluvadi,S., Neumann,A., Cusick,C., Chapman,S.B., Gnirke,A., Flowers,K., Cerrato,F., Birren,B.W., Gallagher,G., Smole,S., Park,D.J., MacInnis,B.L., Ryan,E., LaRocque,R., Rosenberg,E., Sabeti,P.C.
MW749872.1	Lemieux,J.E., Siddle,K.J., Shaw,B., Adams,G., Pierce,V., Turbett,S., Anahtar,M., Branda,J., Slater,D., Harris,J., Lin,A.E., Gladden-Young,A., Lagerborg,K., Rudy,M., DeRuff,K., Carter,A., Normandin,E., Bauer,M., Reilly,S., Tomkins-Tinch,C., Loreth,C., Chaluvadi,S., Neumann,A., Cusick,C., Chapman,S.B., Gnirke,A., Flowers,K., Cerrato,F., Birren,B.W., Gallagher,G., Smole,S., Park,D.J., MacInnis,B.L., Ryan,E., LaRocque,R., Rosenberg,E., Sabeti,P.C.
MW749873.1	Lemieux,J.E., Siddle,K.J., Shaw,B., Adams,G., Pierce,V., Turbett,S., Anahtar,M., Branda,J., Slater,D., Harris,J., Lin,A.E., Gladden-Young,A., Lagerborg,K., Rudy,M., DeRuff,K., Carter,A., Normandin,E., Bauer,M., Reilly,S., Tomkins-Tinch,C., Loreth,C., Chaluvadi,S., Neumann,A., Cusick,C., Chapman,S.B., Gnirke,A., Flowers,K., Cerrato,F., Birren,B.W., Gallagher,G., Smole,S., Park,D.J., MacInnis,B.L., Ryan,E., LaRocque,R., Rosenberg,E., Sabeti,P.C.
MW749874.1	Lemieux,J.E., Siddle,K.J., Shaw,B., Adams,G., Pierce,V., Turbett,S., Anahtar,M., Branda,J., Slater,D., Harris,J., Lin,A.E., Gladden-Young,A., Lagerborg,K., Rudy,M., DeRuff,K., Carter,A., Normandin,E., Bauer,M., Reilly,S., Tomkins-Tinch,C., Loreth,C., Chaluvadi,S., Neumann,A., Cusick,C., Chapman,S.B., Gnirke,A., Flowers,K., Cerrato,F., Birren,B.W., Gallagher,G., Smole,S., Park,D.J., MacInnis,B.L., Ryan,E., LaRocque,R., Rosenberg,E., Sabeti,P.C.
MW749875.1	Lemieux,J.E., Siddle,K.J., Shaw,B., Adams,G., Pierce,V., Turbett,S., Anahtar,M., Branda,J., Slater,D., Harris,J., Lin,A.E., Gladden-Young,A., Lagerborg,K., Rudy,M., DeRuff,K., Carter,A., Normandin,E., Bauer,M., Reilly,S., Tomkins-Tinch,C., Loreth,C., Chaluvadi,S., Neumann,A., Cusick,C., Chapman,S.B., Gnirke,A., Flowers,K., Cerrato,F., Birren,B.W., Gallagher,G., Smole,S., Park,D.J., MacInnis,B.L., Ryan,E., LaRocque,R., Rosenberg,E., Sabeti,P.C.
MW749876.1	Lemieux,J.E., Siddle,K.J., Shaw,B., Adams,G., Pierce,V., Turbett,S., Anahtar,M., Branda,J., Slater,D., Harris,J., Lin,A.E., Gladden-Young,A., Lagerborg,K., Rudy,M., DeRuff,K., Carter,A., Normandin,E., Bauer,M., Reilly,S., Tomkins-Tinch,C., Loreth,C., Chaluvadi,S., Neumann,A., Cusick,C., Chapman,S.B., Gnirke,A., Flowers,K., Cerrato,F., Birren,B.W., Gallagher,G., Smole,S., Park,D.J., MacInnis,B.L., Ryan,E., LaRocque,R., Rosenberg,E., Sabeti,P.C.
MW749877.1	Lemieux,J.E., Siddle,K.J., Shaw,B., Adams,G., Pierce,V., Turbett,S., Anahtar,M., Branda,J., Slater,D., Harris,J., Lin,A.E., Gladden-Young,A., Lagerborg,K., Rudy,M., DeRuff,K., Carter,A., Normandin,E., Bauer,M., Reilly,S., Tomkins-Tinch,C., Loreth,C., Chaluvadi,S., Neumann,A., Cusick,C., Chapman,S.B., Gnirke,A., Flowers,K., Cerrato,F., Birren,B.W., Gallagher,G., Smole,S., Park,D.J., MacInnis,B.L., Ryan,E., LaRocque,R., Rosenberg,E., Sabeti,P.C.
MW749878.1	Lemieux,J.E., Siddle,K.J., Shaw,B., Adams,G., Pierce,V., Turbett,S., Anahtar,M., Branda,J., Slater,D., Harris,J., Lin,A.E., Gladden-Young,A., Lagerborg,K., Rudy,M., DeRuff,K., Carter,A., Normandin,E., Bauer,M., Reilly,S., Tomkins-Tinch,C., Loreth,C., Chaluvadi,S., Neumann,A., Cusick,C., Chapman,S.B., Gnirke,A., Flowers,K., Cerrato,F., Birren,B.W., Gallagher,G., Smole,S., Park,D.J., MacInnis,B.L., Ryan,E., LaRocque,R., Rosenberg,E., Sabeti,P.C.
MW749879.1	Lemieux,J.E., Siddle,K.J., Shaw,B., Adams,G., Pierce,V., Turbett,S., Anahtar,M., Branda,J., Slater,D., Harris,J., Lin,A.E., Gladden-Young,A., Lagerborg,K., Rudy,M., DeRuff,K., Carter,A., Normandin,E., Bauer,M., Reilly,S., Tomkins-Tinch,C., Loreth,C., Chaluvadi,S., Neumann,A., Cusick,C., Chapman,S.B., Gnirke,A., Flowers,K., Cerrato,F., Birren,B.W., Gallagher,G., Smole,S., Park,D.J., MacInnis,B.L., Ryan,E., LaRocque,R., Rosenberg,E., Sabeti,P.C.
MW749880.1	Lemieux,J.E., Siddle,K.J., Shaw,B., Adams,G., Pierce,V., Turbett,S., Anahtar,M., Branda,J., Slater,D., Harris,J., Lin,A.E., Gladden-Young,A., Lagerborg,K., Rudy,M., DeRuff,K., Carter,A., Normandin,E., Bauer,M., Reilly,S., Tomkins-Tinch,C., Loreth,C., Chaluvadi,S., Neumann,A., Cusick,C., Chapman,S.B., Gnirke,A., Flowers,K., Cerrato,F., Birren,B.W., Gallagher,G., Smole,S., Park,D.J., MacInnis,B.L., Ryan,E., LaRocque,R., Rosenberg,E., Sabeti,P.C.
MW749881.1	Lemieux,J.E., Siddle,K.J., Shaw,B., Adams,G., Pierce,V., Turbett,S., Anahtar,M., Branda,J., Slater,D., Harris,J., Lin,A.E., Gladden-Young,A., Lagerborg,K., Rudy,M., DeRuff,K., Carter,A., Normandin,E., Bauer,M., Reilly,S., Tomkins-Tinch,C., Loreth,C., Chaluvadi,S., Neumann,A., Cusick,C., Chapman,S.B., Gnirke,A., Flowers,K., Cerrato,F., Birren,B.W., Gallagher,G., Smole,S., Park,D.J., MacInnis,B.L., Ryan,E., LaRocque,R., Rosenberg,E., Sabeti,P.C.
MW749882.1	Lemieux,J.E., Siddle,K.J., Shaw,B., Adams,G., Pierce,V., Turbett,S., Anahtar,M., Branda,J., Slater,D., Harris,J., Lin,A.E., Gladden-Young,A., Lagerborg,K., Rudy,M., DeRuff,K., Carter,A., Normandin,E., Bauer,M., Reilly,S., Tomkins-Tinch,C., Loreth,C., Chaluvadi,S., Neumann,A., Cusick,C., Chapman,S.B., Gnirke,A., Flowers,K., Cerrato,F., Birren,B.W., Gallagher,G., Smole,S., Park,D.J., MacInnis,B.L., Ryan,E., LaRocque,R., Rosenberg,E., Sabeti,P.C.
MW749883.1	Lemieux,J.E., Siddle,K.J., Shaw,B., Adams,G., Pierce,V., Turbett,S., Anahtar,M., Branda,J., Slater,D., Harris,J., Lin,A.E., Gladden-Young,A., Lagerborg,K., Rudy,M., DeRuff,K., Carter,A., Normandin,E., Bauer,M., Reilly,S., Tomkins-Tinch,C., Loreth,C., Chaluvadi,S., Neumann,A., Cusick,C., Chapman,S.B., Gnirke,A., Flowers,K., Cerrato,F., Birren,B.W., Gallagher,G., Smole,S., Park,D.J., MacInnis,B.L., Ryan,E., LaRocque,R., Rosenberg,E., Sabeti,P.C.
MW749884.1	Lemieux,J.E., Siddle,K.J., Shaw,B., Adams,G., Pierce,V., Turbett,S., Anahtar,M., Branda,J., Slater,D., Harris,J., Lin,A.E., Gladden-Young,A., Lagerborg,K., Rudy,M., DeRuff,K., Carter,A., Normandin,E., Bauer,M., Reilly,S., Tomkins-Tinch,C., Loreth,C., Chaluvadi,S., Neumann,A., Cusick,C., Chapman,S.B., Gnirke,A., Flowers,K., Cerrato,F., Birren,B.W., Gallagher,G., Smole,S., Park,D.J., MacInnis,B.L., Ryan,E., LaRocque,R., Rosenberg,E., Sabeti,P.C.
MW749885.1	Lemieux,J.E., Siddle,K.J., Shaw,B., Adams,G., Pierce,V., Turbett,S., Anahtar,M., Branda,J., Slater,D., Harris,J., Lin,A.E., Gladden-Young,A., Lagerborg,K., Rudy,M., DeRuff,K., Carter,A., Normandin,E., Bauer,M., Reilly,S., Tomkins-Tinch,C., Loreth,C., Chaluvadi,S., Neumann,A., Cusick,C., Chapman,S.B., Gnirke,A., Flowers,K., Cerrato,F., Birren,B.W., Gallagher,G., Smole,S., Park,D.J., MacInnis,B.L., Ryan,E., LaRocque,R., Rosenberg,E., Sabeti,P.C.
MW749886.1	Lemieux,J.E., Siddle,K.J., Shaw,B., Adams,G., Pierce,V., Turbett,S., Anahtar,M., Branda,J., Slater,D., Harris,J., Lin,A.E., Gladden-Young,A., Lagerborg,K., Rudy,M., DeRuff,K., Carter,A., Normandin,E., Bauer,M., Reilly,S., Tomkins-Tinch,C., Loreth,C., Chaluvadi,S., Neumann,A., Cusick,C., Chapman,S.B., Gnirke,A., Flowers,K., Cerrato,F., Birren,B.W., Gallagher,G., Smole,S., Park,D.J., MacInnis,B.L., Ryan,E., LaRocque,R., Rosenberg,E., Sabeti,P.C.
MW749887.1	Lemieux,J.E., Siddle,K.J., Shaw,B., Adams,G., Pierce,V., Turbett,S., Anahtar,M., Branda,J., Slater,D., Harris,J., Lin,A.E., Gladden-Young,A., Lagerborg,K., Rudy,M., DeRuff,K., Carter,A., Normandin,E., Bauer,M., Reilly,S., Tomkins-Tinch,C., Loreth,C., Chaluvadi,S., Neumann,A., Cusick,C., Chapman,S.B., Gnirke,A., Flowers,K., Cerrato,F., Birren,B.W., Gallagher,G., Smole,S., Park,D.J., MacInnis,B.L., Ryan,E., LaRocque,R., Rosenberg,E., Sabeti,P.C.
MW749888.1	Lemieux,J.E., Siddle,K.J., Shaw,B., Adams,G., Pierce,V., Turbett,S., Anahtar,M., Branda,J., Slater,D., Harris,J., Lin,A.E., Gladden-Young,A., Lagerborg,K., Rudy,M., DeRuff,K., Carter,A., Normandin,E., Bauer,M., Reilly,S., Tomkins-Tinch,C., Loreth,C., Chaluvadi,S., Neumann,A., Cusick,C., Chapman,S.B., Gnirke,A., Flowers,K., Cerrato,F., Birren,B.W., Gallagher,G., Smole,S., Park,D.J., MacInnis,B.L., Ryan,E., LaRocque,R., Rosenberg,E., Sabeti,P.C.
MW749889.1	Lemieux,J.E., Siddle,K.J., Shaw,B., Adams,G., Pierce,V., Turbett,S., Anahtar,M., Branda,J., Slater,D., Harris,J., Lin,A.E., Gladden-Young,A., Lagerborg,K., Rudy,M., DeRuff,K., Carter,A., Normandin,E., Bauer,M., Reilly,S., Tomkins-Tinch,C., Loreth,C., Chaluvadi,S., Neumann,A., Cusick,C., Chapman,S.B., Gnirke,A., Flowers,K., Cerrato,F., Birren,B.W., Gallagher,G., Smole,S., Park,D.J., MacInnis,B.L., Ryan,E., LaRocque,R., Rosenberg,E., Sabeti,P.C.
MW749890.1	Lemieux,J.E., Siddle,K.J., Shaw,B., Adams,G., Pierce,V., Turbett,S., Anahtar,M., Branda,J., Slater,D., Harris,J., Lin,A.E., Gladden-Young,A., Lagerborg,K., Rudy,M., DeRuff,K., Carter,A., Normandin,E., Bauer,M., Reilly,S., Tomkins-Tinch,C., Loreth,C., Chaluvadi,S., Neumann,A., Cusick,C., Chapman,S.B., Gnirke,A., Flowers,K., Cerrato,F., Birren,B.W., Gallagher,G., Smole,S., Park,D.J., MacInnis,B.L., Ryan,E., LaRocque,R., Rosenberg,E., Sabeti,P.C.
MW749891.1	Lemieux,J.E., Siddle,K.J., Shaw,B., Adams,G., Pierce,V., Turbett,S., Anahtar,M., Branda,J., Slater,D., Harris,J., Lin,A.E., Gladden-Young,A., Lagerborg,K., Rudy,M., DeRuff,K., Carter,A., Normandin,E., Bauer,M., Reilly,S., Tomkins-Tinch,C., Loreth,C., Chaluvadi,S., Neumann,A., Cusick,C., Chapman,S.B., Gnirke,A., Flowers,K., Cerrato,F., Birren,B.W., Gallagher,G., Smole,S., Park,D.J., MacInnis,B.L., Ryan,E., LaRocque,R., Rosenberg,E., Sabeti,P.C.
MW749892.1	Lemieux,J.E., Siddle,K.J., Shaw,B., Adams,G., Pierce,V., Turbett,S., Anahtar,M., Branda,J., Slater,D., Harris,J., Lin,A.E., Gladden-Young,A., Lagerborg,K., Rudy,M., DeRuff,K., Carter,A., Normandin,E., Bauer,M., Reilly,S., Tomkins-Tinch,C., Loreth,C., Chaluvadi,S., Neumann,A., Cusick,C., Chapman,S.B., Gnirke,A., Flowers,K., Cerrato,F., Birren,B.W., Gallagher,G., Smole,S., Park,D.J., MacInnis,B.L., Ryan,E., LaRocque,R., Rosenberg,E., Sabeti,P.C.
MW749893.1	Lemieux,J.E., Siddle,K.J., Shaw,B., Adams,G., Pierce,V., Turbett,S., Anahtar,M., Branda,J., Slater,D., Harris,J., Lin,A.E., Gladden-Young,A., Lagerborg,K., Rudy,M., DeRuff,K., Carter,A., Normandin,E., Bauer,M., Reilly,S., Tomkins-Tinch,C., Loreth,C., Chaluvadi,S., Neumann,A., Cusick,C., Chapman,S.B., Gnirke,A., Flowers,K., Cerrato,F., Birren,B.W., Gallagher,G., Smole,S., Park,D.J., MacInnis,B.L., Ryan,E., LaRocque,R., Rosenberg,E., Sabeti,P.C.
MW749894.1	Lemieux,J.E., Siddle,K.J., Shaw,B., Adams,G., Pierce,V., Turbett,S., Anahtar,M., Branda,J., Slater,D., Harris,J., Lin,A.E., Gladden-Young,A., Lagerborg,K., Rudy,M., DeRuff,K., Carter,A., Normandin,E., Bauer,M., Reilly,S., Tomkins-Tinch,C., Loreth,C., Chaluvadi,S., Neumann,A., Cusick,C., Chapman,S.B., Gnirke,A., Flowers,K., Cerrato,F., Birren,B.W., Gallagher,G., Smole,S., Park,D.J., MacInnis,B.L., Ryan,E., LaRocque,R., Rosenberg,E., Sabeti,P.C.
MW749895.1	Lemieux,J.E., Siddle,K.J., Shaw,B., Adams,G., Pierce,V., Turbett,S., Anahtar,M., Branda,J., Slater,D., Harris,J., Lin,A.E., Gladden-Young,A., Lagerborg,K., Rudy,M., DeRuff,K., Carter,A., Normandin,E., Bauer,M., Reilly,S., Tomkins-Tinch,C., Loreth,C., Chaluvadi,S., Neumann,A., Cusick,C., Chapman,S.B., Gnirke,A., Flowers,K., Cerrato,F., Birren,B.W., Gallagher,G., Smole,S., Park,D.J., MacInnis,B.L., Ryan,E., LaRocque,R., Rosenberg,E., Sabeti,P.C.
MW749896.1	Lemieux,J.E., Siddle,K.J., Shaw,B., Adams,G., Pierce,V., Turbett,S., Anahtar,M., Branda,J., Slater,D., Harris,J., Lin,A.E., Gladden-Young,A., Lagerborg,K., Rudy,M., DeRuff,K., Carter,A., Normandin,E., Bauer,M., Reilly,S., Tomkins-Tinch,C., Loreth,C., Chaluvadi,S., Neumann,A., Cusick,C., Chapman,S.B., Gnirke,A., Flowers,K., Cerrato,F., Birren,B.W., Gallagher,G., Smole,S., Park,D.J., MacInnis,B.L., Ryan,E., LaRocque,R., Rosenberg,E., Sabeti,P.C.
MW749897.1	Lemieux,J.E., Siddle,K.J., Shaw,B., Adams,G., Pierce,V., Turbett,S., Anahtar,M., Branda,J., Slater,D., Harris,J., Lin,A.E., Gladden-Young,A., Lagerborg,K., Rudy,M., DeRuff,K., Carter,A., Normandin,E., Bauer,M., Reilly,S., Tomkins-Tinch,C., Loreth,C., Chaluvadi,S., Neumann,A., Cusick,C., Chapman,S.B., Gnirke,A., Flowers,K., Cerrato,F., Birren,B.W., Gallagher,G., Smole,S., Park,D.J., MacInnis,B.L., Ryan,E., LaRocque,R., Rosenberg,E., Sabeti,P.C.
MW749898.1	Lemieux,J.E., Siddle,K.J., Shaw,B., Adams,G., Pierce,V., Turbett,S., Anahtar,M., Branda,J., Slater,D., Harris,J., Lin,A.E., Gladden-Young,A., Lagerborg,K., Rudy,M., DeRuff,K., Carter,A., Normandin,E., Bauer,M., Reilly,S., Tomkins-Tinch,C., Loreth,C., Chaluvadi,S., Neumann,A., Cusick,C., Chapman,S.B., Gnirke,A., Flowers,K., Cerrato,F., Birren,B.W., Gallagher,G., Smole,S., Park,D.J., MacInnis,B.L., Ryan,E., LaRocque,R., Rosenberg,E., Sabeti,P.C.
MW749899.1	Lemieux,J.E., Siddle,K.J., Shaw,B., Adams,G., Pierce,V., Turbett,S., Anahtar,M., Branda,J., Slater,D., Harris,J., Lin,A.E., Gladden-Young,A., Lagerborg,K., Rudy,M., DeRuff,K., Carter,A., Normandin,E., Bauer,M., Reilly,S., Tomkins-Tinch,C., Loreth,C., Chaluvadi,S., Neumann,A., Cusick,C., Chapman,S.B., Gnirke,A., Flowers,K., Cerrato,F., Birren,B.W., Gallagher,G., Smole,S., Park,D.J., MacInnis,B.L., Ryan,E., LaRocque,R., Rosenberg,E., Sabeti,P.C.
MW749900.1	Lemieux,J.E., Siddle,K.J., Shaw,B., Adams,G., Pierce,V., Turbett,S., Anahtar,M., Branda,J., Slater,D., Harris,J., Lin,A.E., Gladden-Young,A., Lagerborg,K., Rudy,M., DeRuff,K., Carter,A., Normandin,E., Bauer,M., Reilly,S., Tomkins-Tinch,C., Loreth,C., Chaluvadi,S., Neumann,A., Cusick,C., Chapman,S.B., Gnirke,A., Flowers,K., Cerrato,F., Birren,B.W., Gallagher,G., Smole,S., Park,D.J., MacInnis,B.L., Ryan,E., LaRocque,R., Rosenberg,E., Sabeti,P.C.
MW749901.1	Lemieux,J.E., Siddle,K.J., Shaw,B., Adams,G., Pierce,V., Turbett,S., Anahtar,M., Branda,J., Slater,D., Harris,J., Lin,A.E., Gladden-Young,A., Lagerborg,K., Rudy,M., DeRuff,K., Carter,A., Normandin,E., Bauer,M., Reilly,S., Tomkins-Tinch,C., Loreth,C., Chaluvadi,S., Neumann,A., Cusick,C., Chapman,S.B., Gnirke,A., Flowers,K., Cerrato,F., Birren,B.W., Gallagher,G., Smole,S., Park,D.J., MacInnis,B.L., Ryan,E., LaRocque,R., Rosenberg,E., Sabeti,P.C.
MW749902.1	Lemieux,J.E., Siddle,K.J., Shaw,B., Adams,G., Pierce,V., Turbett,S., Anahtar,M., Branda,J., Slater,D., Harris,J., Lin,A.E., Gladden-Young,A., Lagerborg,K., Rudy,M., DeRuff,K., Carter,A., Normandin,E., Bauer,M., Reilly,S., Tomkins-Tinch,C., Loreth,C., Chaluvadi,S., Neumann,A., Cusick,C., Chapman,S.B., Gnirke,A., Flowers,K., Cerrato,F., Birren,B.W., Gallagher,G., Smole,S., Park,D.J., MacInnis,B.L., Ryan,E., LaRocque,R., Rosenberg,E., Sabeti,P.C.
MW749903.1	Lemieux,J.E., Siddle,K.J., Shaw,B., Adams,G., Pierce,V., Turbett,S., Anahtar,M., Branda,J., Slater,D., Harris,J., Lin,A.E., Gladden-Young,A., Lagerborg,K., Rudy,M., DeRuff,K., Carter,A., Normandin,E., Bauer,M., Reilly,S., Tomkins-Tinch,C., Loreth,C., Chaluvadi,S., Neumann,A., Cusick,C., Chapman,S.B., Gnirke,A., Flowers,K., Cerrato,F., Birren,B.W., Gallagher,G., Smole,S., Park,D.J., MacInnis,B.L., Ryan,E., LaRocque,R., Rosenberg,E., Sabeti,P.C.
MW749904.1	Lemieux,J.E., Siddle,K.J., Shaw,B., Adams,G., Pierce,V., Turbett,S., Anahtar,M., Branda,J., Slater,D., Harris,J., Lin,A.E., Gladden-Young,A., Lagerborg,K., Rudy,M., DeRuff,K., Carter,A., Normandin,E., Bauer,M., Reilly,S., Tomkins-Tinch,C., Loreth,C., Chaluvadi,S., Neumann,A., Cusick,C., Chapman,S.B., Gnirke,A., Flowers,K., Cerrato,F., Birren,B.W., Gallagher,G., Smole,S., Park,D.J., MacInnis,B.L., Ryan,E., LaRocque,R., Rosenberg,E., Sabeti,P.C.
MW749905.1	Lemieux,J.E., Siddle,K.J., Shaw,B., Adams,G., Pierce,V., Turbett,S., Anahtar,M., Branda,J., Slater,D., Harris,J., Lin,A.E., Gladden-Young,A., Lagerborg,K., Rudy,M., DeRuff,K., Carter,A., Normandin,E., Bauer,M., Reilly,S., Tomkins-Tinch,C., Loreth,C., Chaluvadi,S., Neumann,A., Cusick,C., Chapman,S.B., Gnirke,A., Flowers,K., Cerrato,F., Birren,B.W., Gallagher,G., Smole,S., Park,D.J., MacInnis,B.L., Ryan,E., LaRocque,R., Rosenberg,E., Sabeti,P.C.
MW749906.1	Lemieux,J.E., Siddle,K.J., Shaw,B., Adams,G., Pierce,V., Turbett,S., Anahtar,M., Branda,J., Slater,D., Harris,J., Lin,A.E., Gladden-Young,A., Lagerborg,K., Rudy,M., DeRuff,K., Carter,A., Normandin,E., Bauer,M., Reilly,S., Tomkins-Tinch,C., Loreth,C., Chaluvadi,S., Neumann,A., Cusick,C., Chapman,S.B., Gnirke,A., Flowers,K., Cerrato,F., Birren,B.W., Gallagher,G., Smole,S., Park,D.J., MacInnis,B.L., Ryan,E., LaRocque,R., Rosenberg,E., Sabeti,P.C.
MW749907.1	Lemieux,J.E., Siddle,K.J., Shaw,B., Adams,G., Pierce,V., Turbett,S., Anahtar,M., Branda,J., Slater,D., Harris,J., Lin,A.E., Gladden-Young,A., Lagerborg,K., Rudy,M., DeRuff,K., Carter,A., Normandin,E., Bauer,M., Reilly,S., Tomkins-Tinch,C., Loreth,C., Chaluvadi,S., Neumann,A., Cusick,C., Chapman,S.B., Gnirke,A., Flowers,K., Cerrato,F., Birren,B.W., Gallagher,G., Smole,S., Park,D.J., MacInnis,B.L., Ryan,E., LaRocque,R., Rosenberg,E., Sabeti,P.C.
MW749908.1	Lemieux,J.E., Siddle,K.J., Shaw,B., Adams,G., Pierce,V., Turbett,S., Anahtar,M., Branda,J., Slater,D., Harris,J., Lin,A.E., Gladden-Young,A., Lagerborg,K., Rudy,M., DeRuff,K., Carter,A., Normandin,E., Bauer,M., Reilly,S., Tomkins-Tinch,C., Loreth,C., Chaluvadi,S., Neumann,A., Cusick,C., Chapman,S.B., Gnirke,A., Flowers,K., Cerrato,F., Birren,B.W., Gallagher,G., Smole,S., Park,D.J., MacInnis,B.L., Ryan,E., LaRocque,R., Rosenberg,E., Sabeti,P.C.
MW749909.1	Lemieux,J.E., Siddle,K.J., Shaw,B., Adams,G., Pierce,V., Turbett,S., Anahtar,M., Branda,J., Slater,D., Harris,J., Lin,A.E., Gladden-Young,A., Lagerborg,K., Rudy,M., DeRuff,K., Carter,A., Normandin,E., Bauer,M., Reilly,S., Tomkins-Tinch,C., Loreth,C., Chaluvadi,S., Neumann,A., Cusick,C., Chapman,S.B., Gnirke,A., Flowers,K., Cerrato,F., Birren,B.W., Gallagher,G., Smole,S., Park,D.J., MacInnis,B.L., Ryan,E., LaRocque,R., Rosenberg,E., Sabeti,P.C.
MW749910.1	Lemieux,J.E., Siddle,K.J., Shaw,B., Adams,G., Pierce,V., Turbett,S., Anahtar,M., Branda,J., Slater,D., Harris,J., Lin,A.E., Gladden-Young,A., Lagerborg,K., Rudy,M., DeRuff,K., Carter,A., Normandin,E., Bauer,M., Reilly,S., Tomkins-Tinch,C., Loreth,C., Chaluvadi,S., Neumann,A., Cusick,C., Chapman,S.B., Gnirke,A., Flowers,K., Cerrato,F., Birren,B.W., Gallagher,G., Smole,S., Park,D.J., MacInnis,B.L., Ryan,E., LaRocque,R., Rosenberg,E., Sabeti,P.C.
MW749912.1	Lemieux,J.E., Siddle,K.J., Shaw,B., Adams,G., Pierce,V., Turbett,S., Anahtar,M., Branda,J., Slater,D., Harris,J., Lin,A.E., Gladden-Young,A., Lagerborg,K., Rudy,M., DeRuff,K., Carter,A., Normandin,E., Bauer,M., Reilly,S., Tomkins-Tinch,C., Loreth,C., Chaluvadi,S., Neumann,A., Cusick,C., Chapman,S.B., Gnirke,A., Flowers,K., Cerrato,F., Birren,B.W., Gallagher,G., Smole,S., Park,D.J., MacInnis,B.L., Ryan,E., LaRocque,R., Rosenberg,E., Sabeti,P.C.
MW749913.1	Lemieux,J.E., Siddle,K.J., Shaw,B., Adams,G., Pierce,V., Turbett,S., Anahtar,M., Branda,J., Slater,D., Harris,J., Lin,A.E., Gladden-Young,A., Lagerborg,K., Rudy,M., DeRuff,K., Carter,A., Normandin,E., Bauer,M., Reilly,S., Tomkins-Tinch,C., Loreth,C., Chaluvadi,S., Neumann,A., Cusick,C., Chapman,S.B., Gnirke,A., Flowers,K., Cerrato,F., Birren,B.W., Gallagher,G., Smole,S., Park,D.J., MacInnis,B.L., Ryan,E., LaRocque,R., Rosenberg,E., Sabeti,P.C.
MW749914.1	Lemieux,J.E., Siddle,K.J., Shaw,B., Adams,G., Pierce,V., Turbett,S., Anahtar,M., Branda,J., Slater,D., Harris,J., Lin,A.E., Gladden-Young,A., Lagerborg,K., Rudy,M., DeRuff,K., Carter,A., Normandin,E., Bauer,M., Reilly,S., Tomkins-Tinch,C., Loreth,C., Chaluvadi,S., Neumann,A., Cusick,C., Chapman,S.B., Gnirke,A., Flowers,K., Cerrato,F., Birren,B.W., Gallagher,G., Smole,S., Park,D.J., MacInnis,B.L., Ryan,E., LaRocque,R., Rosenberg,E., Sabeti,P.C.
MW749915.1	Lemieux,J.E., Siddle,K.J., Shaw,B., Adams,G., Pierce,V., Turbett,S., Anahtar,M., Branda,J., Slater,D., Harris,J., Lin,A.E., Gladden-Young,A., Lagerborg,K., Rudy,M., DeRuff,K., Carter,A., Normandin,E., Bauer,M., Reilly,S., Tomkins-Tinch,C., Loreth,C., Chaluvadi,S., Neumann,A., Cusick,C., Chapman,S.B., Gnirke,A., Flowers,K., Cerrato,F., Birren,B.W., Gallagher,G., Smole,S., Park,D.J., MacInnis,B.L., Ryan,E., LaRocque,R., Rosenberg,E., Sabeti,P.C.
MW749916.1	Lemieux,J.E., Siddle,K.J., Shaw,B., Adams,G., Pierce,V., Turbett,S., Anahtar,M., Branda,J., Slater,D., Harris,J., Lin,A.E., Gladden-Young,A., Lagerborg,K., Rudy,M., DeRuff,K., Carter,A., Normandin,E., Bauer,M., Reilly,S., Tomkins-Tinch,C., Loreth,C., Chaluvadi,S., Neumann,A., Cusick,C., Chapman,S.B., Gnirke,A., Flowers,K., Cerrato,F., Birren,B.W., Gallagher,G., Smole,S., Park,D.J., MacInnis,B.L., Ryan,E., LaRocque,R., Rosenberg,E., Sabeti,P.C.
MW749917.1	Lemieux,J.E., Siddle,K.J., Shaw,B., Adams,G., Pierce,V., Turbett,S., Anahtar,M., Branda,J., Slater,D., Harris,J., Lin,A.E., Gladden-Young,A., Lagerborg,K., Rudy,M., DeRuff,K., Carter,A., Normandin,E., Bauer,M., Reilly,S., Tomkins-Tinch,C., Loreth,C., Chaluvadi,S., Neumann,A., Cusick,C., Chapman,S.B., Gnirke,A., Flowers,K., Cerrato,F., Birren,B.W., Gallagher,G., Smole,S., Park,D.J., MacInnis,B.L., Ryan,E., LaRocque,R., Rosenberg,E., Sabeti,P.C.
MW749918.1	Lemieux,J.E., Siddle,K.J., Shaw,B., Adams,G., Pierce,V., Turbett,S., Anahtar,M., Branda,J., Slater,D., Harris,J., Lin,A.E., Gladden-Young,A., Lagerborg,K., Rudy,M., DeRuff,K., Carter,A., Normandin,E., Bauer,M., Reilly,S., Tomkins-Tinch,C., Loreth,C., Chaluvadi,S., Neumann,A., Cusick,C., Chapman,S.B., Gnirke,A., Flowers,K., Cerrato,F., Birren,B.W., Gallagher,G., Smole,S., Park,D.J., MacInnis,B.L., Ryan,E., LaRocque,R., Rosenberg,E., Sabeti,P.C.
MW749919.1	Lemieux,J.E., Siddle,K.J., Shaw,B., Adams,G., Pierce,V., Turbett,S., Anahtar,M., Branda,J., Slater,D., Harris,J., Lin,A.E., Gladden-Young,A., Lagerborg,K., Rudy,M., DeRuff,K., Carter,A., Normandin,E., Bauer,M., Reilly,S., Tomkins-Tinch,C., Loreth,C., Chaluvadi,S., Neumann,A., Cusick,C., Chapman,S.B., Gnirke,A., Flowers,K., Cerrato,F., Birren,B.W., Gallagher,G., Smole,S., Park,D.J., MacInnis,B.L., Ryan,E., LaRocque,R., Rosenberg,E., Sabeti,P.C.
MW749920.1	Lemieux,J.E., Siddle,K.J., Shaw,B., Adams,G., Pierce,V., Turbett,S., Anahtar,M., Branda,J., Slater,D., Harris,J., Lin,A.E., Gladden-Young,A., Lagerborg,K., Rudy,M., DeRuff,K., Carter,A., Normandin,E., Bauer,M., Reilly,S., Tomkins-Tinch,C., Loreth,C., Chaluvadi,S., Neumann,A., Cusick,C., Chapman,S.B., Gnirke,A., Flowers,K., Cerrato,F., Birren,B.W., Gallagher,G., Smole,S., Park,D.J., MacInnis,B.L., Ryan,E., LaRocque,R., Rosenberg,E., Sabeti,P.C.
MW749921.1	Lemieux,J.E., Siddle,K.J., Shaw,B., Adams,G., Pierce,V., Turbett,S., Anahtar,M., Branda,J., Slater,D., Harris,J., Lin,A.E., Gladden-Young,A., Lagerborg,K., Rudy,M., DeRuff,K., Carter,A., Normandin,E., Bauer,M., Reilly,S., Tomkins-Tinch,C., Loreth,C., Chaluvadi,S., Neumann,A., Cusick,C., Chapman,S.B., Gnirke,A., Flowers,K., Cerrato,F., Birren,B.W., Gallagher,G., Smole,S., Park,D.J., MacInnis,B.L., Ryan,E., LaRocque,R., Rosenberg,E., Sabeti,P.C.
MW749922.1	Lemieux,J.E., Siddle,K.J., Shaw,B., Adams,G., Pierce,V., Turbett,S., Anahtar,M., Branda,J., Slater,D., Harris,J., Lin,A.E., Gladden-Young,A., Lagerborg,K., Rudy,M., DeRuff,K., Carter,A., Normandin,E., Bauer,M., Reilly,S., Tomkins-Tinch,C., Loreth,C., Chaluvadi,S., Neumann,A., Cusick,C., Chapman,S.B., Gnirke,A., Flowers,K., Cerrato,F., Birren,B.W., Gallagher,G., Smole,S., Park,D.J., MacInnis,B.L., Ryan,E., LaRocque,R., Rosenberg,E., Sabeti,P.C.
MW749923.1	Lemieux,J.E., Siddle,K.J., Shaw,B., Adams,G., Pierce,V., Turbett,S., Anahtar,M., Branda,J., Slater,D., Harris,J., Lin,A.E., Gladden-Young,A., Lagerborg,K., Rudy,M., DeRuff,K., Carter,A., Normandin,E., Bauer,M., Reilly,S., Tomkins-Tinch,C., Loreth,C., Chaluvadi,S., Neumann,A., Cusick,C., Chapman,S.B., Gnirke,A., Flowers,K., Cerrato,F., Birren,B.W., Gallagher,G., Smole,S., Park,D.J., MacInnis,B.L., Ryan,E., LaRocque,R., Rosenberg,E., Sabeti,P.C.
MW749924.1	Lemieux,J.E., Siddle,K.J., Shaw,B., Adams,G., Pierce,V., Turbett,S., Anahtar,M., Branda,J., Slater,D., Harris,J., Lin,A.E., Gladden-Young,A., Lagerborg,K., Rudy,M., DeRuff,K., Carter,A., Normandin,E., Bauer,M., Reilly,S., Tomkins-Tinch,C., Loreth,C., Chaluvadi,S., Neumann,A., Cusick,C., Chapman,S.B., Gnirke,A., Flowers,K., Cerrato,F., Birren,B.W., Gallagher,G., Smole,S., Park,D.J., MacInnis,B.L., Ryan,E., LaRocque,R., Rosenberg,E., Sabeti,P.C.
MW749925.1	Lemieux,J.E., Siddle,K.J., Shaw,B., Adams,G., Pierce,V., Turbett,S., Anahtar,M., Branda,J., Slater,D., Harris,J., Lin,A.E., Gladden-Young,A., Lagerborg,K., Rudy,M., DeRuff,K., Carter,A., Normandin,E., Bauer,M., Reilly,S., Tomkins-Tinch,C., Loreth,C., Chaluvadi,S., Neumann,A., Cusick,C., Chapman,S.B., Gnirke,A., Flowers,K., Cerrato,F., Birren,B.W., Gallagher,G., Smole,S., Park,D.J., MacInnis,B.L., Ryan,E., LaRocque,R., Rosenberg,E., Sabeti,P.C.
MW749926.1	Lemieux,J.E., Siddle,K.J., Shaw,B., Adams,G., Pierce,V., Turbett,S., Anahtar,M., Branda,J., Slater,D., Harris,J., Lin,A.E., Gladden-Young,A., Lagerborg,K., Rudy,M., DeRuff,K., Carter,A., Normandin,E., Bauer,M., Reilly,S., Tomkins-Tinch,C., Loreth,C., Chaluvadi,S., Neumann,A., Cusick,C., Chapman,S.B., Gnirke,A., Flowers,K., Cerrato,F., Birren,B.W., Gallagher,G., Smole,S., Park,D.J., MacInnis,B.L., Ryan,E., LaRocque,R., Rosenberg,E., Sabeti,P.C.
MW749927.1	Lemieux,J.E., Siddle,K.J., Shaw,B., Adams,G., Pierce,V., Turbett,S., Anahtar,M., Branda,J., Slater,D., Harris,J., Lin,A.E., Gladden-Young,A., Lagerborg,K., Rudy,M., DeRuff,K., Carter,A., Normandin,E., Bauer,M., Reilly,S., Tomkins-Tinch,C., Loreth,C., Chaluvadi,S., Neumann,A., Cusick,C., Chapman,S.B., Gnirke,A., Flowers,K., Cerrato,F., Birren,B.W., Gallagher,G., Smole,S., Park,D.J., MacInnis,B.L., Ryan,E., LaRocque,R., Rosenberg,E., Sabeti,P.C.
MW749928.1	Lemieux,J.E., Siddle,K.J., Shaw,B., Adams,G., Pierce,V., Turbett,S., Anahtar,M., Branda,J., Slater,D., Harris,J., Lin,A.E., Gladden-Young,A., Lagerborg,K., Rudy,M., DeRuff,K., Carter,A., Normandin,E., Bauer,M., Reilly,S., Tomkins-Tinch,C., Loreth,C., Chaluvadi,S., Neumann,A., Cusick,C., Chapman,S.B., Gnirke,A., Flowers,K., Cerrato,F., Birren,B.W., Gallagher,G., Smole,S., Park,D.J., MacInnis,B.L., Ryan,E., LaRocque,R., Rosenberg,E., Sabeti,P.C.
MW749929.1	Lemieux,J.E., Siddle,K.J., Shaw,B., Adams,G., Pierce,V., Turbett,S., Anahtar,M., Branda,J., Slater,D., Harris,J., Lin,A.E., Gladden-Young,A., Lagerborg,K., Rudy,M., DeRuff,K., Carter,A., Normandin,E., Bauer,M., Reilly,S., Tomkins-Tinch,C., Loreth,C., Chaluvadi,S., Neumann,A., Cusick,C., Chapman,S.B., Gnirke,A., Flowers,K., Cerrato,F., Birren,B.W., Gallagher,G., Smole,S., Park,D.J., MacInnis,B.L., Ryan,E., LaRocque,R., Rosenberg,E., Sabeti,P.C.
MW749930.1	Lemieux,J.E., Siddle,K.J., Shaw,B., Adams,G., Pierce,V., Turbett,S., Anahtar,M., Branda,J., Slater,D., Harris,J., Lin,A.E., Gladden-Young,A., Lagerborg,K., Rudy,M., DeRuff,K., Carter,A., Normandin,E., Bauer,M., Reilly,S., Tomkins-Tinch,C., Loreth,C., Chaluvadi,S., Neumann,A., Cusick,C., Chapman,S.B., Gnirke,A., Flowers,K., Cerrato,F., Birren,B.W., Gallagher,G., Smole,S., Park,D.J., MacInnis,B.L., Ryan,E., LaRocque,R., Rosenberg,E., Sabeti,P.C.
MW749931.1	Lemieux,J.E., Siddle,K.J., Shaw,B., Adams,G., Pierce,V., Turbett,S., Anahtar,M., Branda,J., Slater,D., Harris,J., Lin,A.E., Gladden-Young,A., Lagerborg,K., Rudy,M., DeRuff,K., Carter,A., Normandin,E., Bauer,M., Reilly,S., Tomkins-Tinch,C., Loreth,C., Chaluvadi,S., Neumann,A., Cusick,C., Chapman,S.B., Gnirke,A., Flowers,K., Cerrato,F., Birren,B.W., Gallagher,G., Smole,S., Park,D.J., MacInnis,B.L., Ryan,E., LaRocque,R., Rosenberg,E., Sabeti,P.C.
MW749932.1	Lemieux,J.E., Siddle,K.J., Shaw,B., Adams,G., Pierce,V., Turbett,S., Anahtar,M., Branda,J., Slater,D., Harris,J., Lin,A.E., Gladden-Young,A., Lagerborg,K., Rudy,M., DeRuff,K., Carter,A., Normandin,E., Bauer,M., Reilly,S., Tomkins-Tinch,C., Loreth,C., Chaluvadi,S., Neumann,A., Cusick,C., Chapman,S.B., Gnirke,A., Flowers,K., Cerrato,F., Birren,B.W., Gallagher,G., Smole,S., Park,D.J., MacInnis,B.L., Ryan,E., LaRocque,R., Rosenberg,E., Sabeti,P.C.
MW749933.1	Lemieux,J.E., Siddle,K.J., Shaw,B., Adams,G., Pierce,V., Turbett,S., Anahtar,M., Branda,J., Slater,D., Harris,J., Lin,A.E., Gladden-Young,A., Lagerborg,K., Rudy,M., DeRuff,K., Carter,A., Normandin,E., Bauer,M., Reilly,S., Tomkins-Tinch,C., Loreth,C., Chaluvadi,S., Neumann,A., Cusick,C., Chapman,S.B., Gnirke,A., Flowers,K., Cerrato,F., Birren,B.W., Gallagher,G., Smole,S., Park,D.J., MacInnis,B.L., Ryan,E., LaRocque,R., Rosenberg,E., Sabeti,P.C.
MW749934.1	Lemieux,J.E., Siddle,K.J., Shaw,B., Adams,G., Pierce,V., Turbett,S., Anahtar,M., Branda,J., Slater,D., Harris,J., Lin,A.E., Gladden-Young,A., Lagerborg,K., Rudy,M., DeRuff,K., Carter,A., Normandin,E., Bauer,M., Reilly,S., Tomkins-Tinch,C., Loreth,C., Chaluvadi,S., Neumann,A., Cusick,C., Chapman,S.B., Gnirke,A., Flowers,K., Cerrato,F., Birren,B.W., Gallagher,G., Smole,S., Park,D.J., MacInnis,B.L., Ryan,E., LaRocque,R., Rosenberg,E., Sabeti,P.C.
MW749935.1	Lemieux,J.E., Siddle,K.J., Shaw,B., Adams,G., Pierce,V., Turbett,S., Anahtar,M., Branda,J., Slater,D., Harris,J., Lin,A.E., Gladden-Young,A., Lagerborg,K., Rudy,M., DeRuff,K., Carter,A., Normandin,E., Bauer,M., Reilly,S., Tomkins-Tinch,C., Loreth,C., Chaluvadi,S., Neumann,A., Cusick,C., Chapman,S.B., Gnirke,A., Flowers,K., Cerrato,F., Birren,B.W., Gallagher,G., Smole,S., Park,D.J., MacInnis,B.L., Ryan,E., LaRocque,R., Rosenberg,E., Sabeti,P.C.
MW749936.1	Lemieux,J.E., Siddle,K.J., Shaw,B., Adams,G., Pierce,V., Turbett,S., Anahtar,M., Branda,J., Slater,D., Harris,J., Lin,A.E., Gladden-Young,A., Lagerborg,K., Rudy,M., DeRuff,K., Carter,A., Normandin,E., Bauer,M., Reilly,S., Tomkins-Tinch,C., Loreth,C., Chaluvadi,S., Neumann,A., Cusick,C., Chapman,S.B., Gnirke,A., Flowers,K., Cerrato,F., Birren,B.W., Gallagher,G., Smole,S., Park,D.J., MacInnis,B.L., Ryan,E., LaRocque,R., Rosenberg,E., Sabeti,P.C.
MW749937.1	Lemieux,J.E., Siddle,K.J., Shaw,B., Adams,G., Pierce,V., Turbett,S., Anahtar,M., Branda,J., Slater,D., Harris,J., Lin,A.E., Gladden-Young,A., Lagerborg,K., Rudy,M., DeRuff,K., Carter,A., Normandin,E., Bauer,M., Reilly,S., Tomkins-Tinch,C., Loreth,C., Chaluvadi,S., Neumann,A., Cusick,C., Chapman,S.B., Gnirke,A., Flowers,K., Cerrato,F., Birren,B.W., Gallagher,G., Smole,S., Park,D.J., MacInnis,B.L., Ryan,E., LaRocque,R., Rosenberg,E., Sabeti,P.C.
MW749938.1	Lemieux,J.E., Siddle,K.J., Shaw,B., Adams,G., Pierce,V., Turbett,S., Anahtar,M., Branda,J., Slater,D., Harris,J., Lin,A.E., Gladden-Young,A., Lagerborg,K., Rudy,M., DeRuff,K., Carter,A., Normandin,E., Bauer,M., Reilly,S., Tomkins-Tinch,C., Loreth,C., Chaluvadi,S., Neumann,A., Cusick,C., Chapman,S.B., Gnirke,A., Flowers,K., Cerrato,F., Birren,B.W., Gallagher,G., Smole,S., Park,D.J., MacInnis,B.L., Ryan,E., LaRocque,R., Rosenberg,E., Sabeti,P.C.
MW749939.1	Lemieux,J.E., Siddle,K.J., Shaw,B., Adams,G., Pierce,V., Turbett,S., Anahtar,M., Branda,J., Slater,D., Harris,J., Lin,A.E., Gladden-Young,A., Lagerborg,K., Rudy,M., DeRuff,K., Carter,A., Normandin,E., Bauer,M., Reilly,S., Tomkins-Tinch,C., Loreth,C., Chaluvadi,S., Neumann,A., Cusick,C., Chapman,S.B., Gnirke,A., Flowers,K., Cerrato,F., Birren,B.W., Gallagher,G., Smole,S., Park,D.J., MacInnis,B.L., Ryan,E., LaRocque,R., Rosenberg,E., Sabeti,P.C.
MW749940.1	Lemieux,J.E., Siddle,K.J., Shaw,B., Adams,G., Pierce,V., Turbett,S., Anahtar,M., Branda,J., Slater,D., Harris,J., Lin,A.E., Gladden-Young,A., Lagerborg,K., Rudy,M., DeRuff,K., Carter,A., Normandin,E., Bauer,M., Reilly,S., Tomkins-Tinch,C., Loreth,C., Chaluvadi,S., Neumann,A., Cusick,C., Chapman,S.B., Gnirke,A., Flowers,K., Cerrato,F., Birren,B.W., Gallagher,G., Smole,S., Park,D.J., MacInnis,B.L., Ryan,E., LaRocque,R., Rosenberg,E., Sabeti,P.C.
MW749941.1	Lemieux,J.E., Siddle,K.J., Shaw,B., Adams,G., Pierce,V., Turbett,S., Anahtar,M., Branda,J., Slater,D., Harris,J., Lin,A.E., Gladden-Young,A., Lagerborg,K., Rudy,M., DeRuff,K., Carter,A., Normandin,E., Bauer,M., Reilly,S., Tomkins-Tinch,C., Loreth,C., Chaluvadi,S., Neumann,A., Cusick,C., Chapman,S.B., Gnirke,A., Flowers,K., Cerrato,F., Birren,B.W., Gallagher,G., Smole,S., Park,D.J., MacInnis,B.L., Ryan,E., LaRocque,R., Rosenberg,E., Sabeti,P.C.
MW749942.1	Lemieux,J.E., Siddle,K.J., Shaw,B., Adams,G., Pierce,V., Turbett,S., Anahtar,M., Branda,J., Slater,D., Harris,J., Lin,A.E., Gladden-Young,A., Lagerborg,K., Rudy,M., DeRuff,K., Carter,A., Normandin,E., Bauer,M., Reilly,S., Tomkins-Tinch,C., Loreth,C., Chaluvadi,S., Neumann,A., Cusick,C., Chapman,S.B., Gnirke,A., Flowers,K., Cerrato,F., Birren,B.W., Gallagher,G., Smole,S., Park,D.J., MacInnis,B.L., Ryan,E., LaRocque,R., Rosenberg,E., Sabeti,P.C.
MW749943.1	Lemieux,J.E., Siddle,K.J., Shaw,B., Adams,G., Pierce,V., Turbett,S., Anahtar,M., Branda,J., Slater,D., Harris,J., Lin,A.E., Gladden-Young,A., Lagerborg,K., Rudy,M., DeRuff,K., Carter,A., Normandin,E., Bauer,M., Reilly,S., Tomkins-Tinch,C., Loreth,C., Chaluvadi,S., Neumann,A., Cusick,C., Chapman,S.B., Gnirke,A., Flowers,K., Cerrato,F., Birren,B.W., Gallagher,G., Smole,S., Park,D.J., MacInnis,B.L., Ryan,E., LaRocque,R., Rosenberg,E., Sabeti,P.C.
MW749944.1	Lemieux,J.E., Siddle,K.J., Shaw,B., Adams,G., Pierce,V., Turbett,S., Anahtar,M., Branda,J., Slater,D., Harris,J., Lin,A.E., Gladden-Young,A., Lagerborg,K., Rudy,M., DeRuff,K., Carter,A., Normandin,E., Bauer,M., Reilly,S., Tomkins-Tinch,C., Loreth,C., Chaluvadi,S., Neumann,A., Cusick,C., Chapman,S.B., Gnirke,A., Flowers,K., Cerrato,F., Birren,B.W., Gallagher,G., Smole,S., Park,D.J., MacInnis,B.L., Ryan,E., LaRocque,R., Rosenberg,E., Sabeti,P.C.
MW749945.1	Lemieux,J.E., Siddle,K.J., Shaw,B., Adams,G., Pierce,V., Turbett,S., Anahtar,M., Branda,J., Slater,D., Harris,J., Lin,A.E., Gladden-Young,A., Lagerborg,K., Rudy,M., DeRuff,K., Carter,A., Normandin,E., Bauer,M., Reilly,S., Tomkins-Tinch,C., Loreth,C., Chaluvadi,S., Neumann,A., Cusick,C., Chapman,S.B., Gnirke,A., Flowers,K., Cerrato,F., Birren,B.W., Gallagher,G., Smole,S., Park,D.J., MacInnis,B.L., Ryan,E., LaRocque,R., Rosenberg,E., Sabeti,P.C.
MW749946.1	Lemieux,J.E., Siddle,K.J., Shaw,B., Adams,G., Pierce,V., Turbett,S., Anahtar,M., Branda,J., Slater,D., Harris,J., Lin,A.E., Gladden-Young,A., Lagerborg,K., Rudy,M., DeRuff,K., Carter,A., Normandin,E., Bauer,M., Reilly,S., Tomkins-Tinch,C., Loreth,C., Chaluvadi,S., Neumann,A., Cusick,C., Chapman,S.B., Gnirke,A., Flowers,K., Cerrato,F., Birren,B.W., Gallagher,G., Smole,S., Park,D.J., MacInnis,B.L., Ryan,E., LaRocque,R., Rosenberg,E., Sabeti,P.C.
MW749947.1	Lemieux,J.E., Siddle,K.J., Shaw,B., Adams,G., Pierce,V., Turbett,S., Anahtar,M., Branda,J., Slater,D., Harris,J., Lin,A.E., Gladden-Young,A., Lagerborg,K., Rudy,M., DeRuff,K., Carter,A., Normandin,E., Bauer,M., Reilly,S., Tomkins-Tinch,C., Loreth,C., Chaluvadi,S., Neumann,A., Cusick,C., Chapman,S.B., Gnirke,A., Flowers,K., Cerrato,F., Birren,B.W., Gallagher,G., Smole,S., Park,D.J., MacInnis,B.L., Ryan,E., LaRocque,R., Rosenberg,E., Sabeti,P.C.
MW749948.1	Lemieux,J.E., Siddle,K.J., Shaw,B., Adams,G., Pierce,V., Turbett,S., Anahtar,M., Branda,J., Slater,D., Harris,J., Lin,A.E., Gladden-Young,A., Lagerborg,K., Rudy,M., DeRuff,K., Carter,A., Normandin,E., Bauer,M., Reilly,S., Tomkins-Tinch,C., Loreth,C., Chaluvadi,S., Neumann,A., Cusick,C., Chapman,S.B., Gnirke,A., Flowers,K., Cerrato,F., Birren,B.W., Gallagher,G., Smole,S., Park,D.J., MacInnis,B.L., Ryan,E., LaRocque,R., Rosenberg,E., Sabeti,P.C.
MW749949.1	Lemieux,J.E., Siddle,K.J., Shaw,B., Adams,G., Pierce,V., Turbett,S., Anahtar,M., Branda,J., Slater,D., Harris,J., Lin,A.E., Gladden-Young,A., Lagerborg,K., Rudy,M., DeRuff,K., Carter,A., Normandin,E., Bauer,M., Reilly,S., Tomkins-Tinch,C., Loreth,C., Chaluvadi,S., Neumann,A., Cusick,C., Chapman,S.B., Gnirke,A., Flowers,K., Cerrato,F., Birren,B.W., Gallagher,G., Smole,S., Park,D.J., MacInnis,B.L., Ryan,E., LaRocque,R., Rosenberg,E., Sabeti,P.C.
MW749950.1	Lemieux,J.E., Siddle,K.J., Shaw,B., Adams,G., Pierce,V., Turbett,S., Anahtar,M., Branda,J., Slater,D., Harris,J., Lin,A.E., Gladden-Young,A., Lagerborg,K., Rudy,M., DeRuff,K., Carter,A., Normandin,E., Bauer,M., Reilly,S., Tomkins-Tinch,C., Loreth,C., Chaluvadi,S., Neumann,A., Cusick,C., Chapman,S.B., Gnirke,A., Flowers,K., Cerrato,F., Birren,B.W., Gallagher,G., Smole,S., Park,D.J., MacInnis,B.L., Ryan,E., LaRocque,R., Rosenberg,E., Sabeti,P.C.
MW749951.1	Lemieux,J.E., Siddle,K.J., Shaw,B., Adams,G., Pierce,V., Turbett,S., Anahtar,M., Branda,J., Slater,D., Harris,J., Lin,A.E., Gladden-Young,A., Lagerborg,K., Rudy,M., DeRuff,K., Carter,A., Normandin,E., Bauer,M., Reilly,S., Tomkins-Tinch,C., Loreth,C., Chaluvadi,S., Neumann,A., Cusick,C., Chapman,S.B., Gnirke,A., Flowers,K., Cerrato,F., Birren,B.W., Gallagher,G., Smole,S., Park,D.J., MacInnis,B.L., Ryan,E., LaRocque,R., Rosenberg,E., Sabeti,P.C.
MW749952.1	Lemieux,J.E., Siddle,K.J., Shaw,B., Adams,G., Pierce,V., Turbett,S., Anahtar,M., Branda,J., Slater,D., Harris,J., Lin,A.E., Gladden-Young,A., Lagerborg,K., Rudy,M., DeRuff,K., Carter,A., Normandin,E., Bauer,M., Reilly,S., Tomkins-Tinch,C., Loreth,C., Chaluvadi,S., Neumann,A., Cusick,C., Chapman,S.B., Gnirke,A., Flowers,K., Cerrato,F., Birren,B.W., Gallagher,G., Smole,S., Park,D.J., MacInnis,B.L., Ryan,E., LaRocque,R., Rosenberg,E., Sabeti,P.C.
MW749953.1	Lemieux,J.E., Siddle,K.J., Shaw,B., Adams,G., Pierce,V., Turbett,S., Anahtar,M., Branda,J., Slater,D., Harris,J., Lin,A.E., Gladden-Young,A., Lagerborg,K., Rudy,M., DeRuff,K., Carter,A., Normandin,E., Bauer,M., Reilly,S., Tomkins-Tinch,C., Loreth,C., Chaluvadi,S., Neumann,A., Cusick,C., Chapman,S.B., Gnirke,A., Flowers,K., Cerrato,F., Birren,B.W., Gallagher,G., Smole,S., Park,D.J., MacInnis,B.L., Ryan,E., LaRocque,R., Rosenberg,E., Sabeti,P.C.
MW749954.1	Lemieux,J.E., Siddle,K.J., Shaw,B., Adams,G., Pierce,V., Turbett,S., Anahtar,M., Branda,J., Slater,D., Harris,J., Lin,A.E., Gladden-Young,A., Lagerborg,K., Rudy,M., DeRuff,K., Carter,A., Normandin,E., Bauer,M., Reilly,S., Tomkins-Tinch,C., Loreth,C., Chaluvadi,S., Neumann,A., Cusick,C., Chapman,S.B., Gnirke,A., Flowers,K., Cerrato,F., Birren,B.W., Gallagher,G., Smole,S., Park,D.J., MacInnis,B.L., Ryan,E., LaRocque,R., Rosenberg,E., Sabeti,P.C.
MW749955.1	Lemieux,J.E., Siddle,K.J., Shaw,B., Adams,G., Pierce,V., Turbett,S., Anahtar,M., Branda,J., Slater,D., Harris,J., Lin,A.E., Gladden-Young,A., Lagerborg,K., Rudy,M., DeRuff,K., Carter,A., Normandin,E., Bauer,M., Reilly,S., Tomkins-Tinch,C., Loreth,C., Chaluvadi,S., Neumann,A., Cusick,C., Chapman,S.B., Gnirke,A., Flowers,K., Cerrato,F., Birren,B.W., Gallagher,G., Smole,S., Park,D.J., MacInnis,B.L., Ryan,E., LaRocque,R., Rosenberg,E., Sabeti,P.C.
MW749956.1	Lemieux,J.E., Siddle,K.J., Shaw,B., Adams,G., Pierce,V., Turbett,S., Anahtar,M., Branda,J., Slater,D., Harris,J., Lin,A.E., Gladden-Young,A., Lagerborg,K., Rudy,M., DeRuff,K., Carter,A., Normandin,E., Bauer,M., Reilly,S., Tomkins-Tinch,C., Loreth,C., Chaluvadi,S., Neumann,A., Cusick,C., Chapman,S.B., Gnirke,A., Flowers,K., Cerrato,F., Birren,B.W., Gallagher,G., Smole,S., Park,D.J., MacInnis,B.L., Ryan,E., LaRocque,R., Rosenberg,E., Sabeti,P.C.
MW749957.1	Lemieux,J.E., Siddle,K.J., Shaw,B., Adams,G., Pierce,V., Turbett,S., Anahtar,M., Branda,J., Slater,D., Harris,J., Lin,A.E., Gladden-Young,A., Lagerborg,K., Rudy,M., DeRuff,K., Carter,A., Normandin,E., Bauer,M., Reilly,S., Tomkins-Tinch,C., Loreth,C., Chaluvadi,S., Neumann,A., Cusick,C., Chapman,S.B., Gnirke,A., Flowers,K., Cerrato,F., Birren,B.W., Gallagher,G., Smole,S., Park,D.J., MacInnis,B.L., Ryan,E., LaRocque,R., Rosenberg,E., Sabeti,P.C.
MW749958.1	Lemieux,J.E., Siddle,K.J., Shaw,B., Adams,G., Pierce,V., Turbett,S., Anahtar,M., Branda,J., Slater,D., Harris,J., Lin,A.E., Gladden-Young,A., Lagerborg,K., Rudy,M., DeRuff,K., Carter,A., Normandin,E., Bauer,M., Reilly,S., Tomkins-Tinch,C., Loreth,C., Chaluvadi,S., Neumann,A., Cusick,C., Chapman,S.B., Gnirke,A., Flowers,K., Cerrato,F., Birren,B.W., Gallagher,G., Smole,S., Park,D.J., MacInnis,B.L., Ryan,E., LaRocque,R., Rosenberg,E., Sabeti,P.C.
MW749959.1	Lemieux,J.E., Siddle,K.J., Shaw,B., Adams,G., Pierce,V., Turbett,S., Anahtar,M., Branda,J., Slater,D., Harris,J., Lin,A.E., Gladden-Young,A., Lagerborg,K., Rudy,M., DeRuff,K., Carter,A., Normandin,E., Bauer,M., Reilly,S., Tomkins-Tinch,C., Loreth,C., Chaluvadi,S., Neumann,A., Cusick,C., Chapman,S.B., Gnirke,A., Flowers,K., Cerrato,F., Birren,B.W., Gallagher,G., Smole,S., Park,D.J., MacInnis,B.L., Ryan,E., LaRocque,R., Rosenberg,E., Sabeti,P.C.
MW749960.1	Lemieux,J.E., Siddle,K.J., Shaw,B., Adams,G., Pierce,V., Turbett,S., Anahtar,M., Branda,J., Slater,D., Harris,J., Lin,A.E., Gladden-Young,A., Lagerborg,K., Rudy,M., DeRuff,K., Carter,A., Normandin,E., Bauer,M., Reilly,S., Tomkins-Tinch,C., Loreth,C., Chaluvadi,S., Neumann,A., Cusick,C., Chapman,S.B., Gnirke,A., Flowers,K., Cerrato,F., Birren,B.W., Gallagher,G., Smole,S., Park,D.J., MacInnis,B.L., Ryan,E., LaRocque,R., Rosenberg,E., Sabeti,P.C.
MW749961.1	Lemieux,J.E., Siddle,K.J., Shaw,B., Adams,G., Pierce,V., Turbett,S., Anahtar,M., Branda,J., Slater,D., Harris,J., Lin,A.E., Gladden-Young,A., Lagerborg,K., Rudy,M., DeRuff,K., Carter,A., Normandin,E., Bauer,M., Reilly,S., Tomkins-Tinch,C., Loreth,C., Chaluvadi,S., Neumann,A., Cusick,C., Chapman,S.B., Gnirke,A., Flowers,K., Cerrato,F., Birren,B.W., Gallagher,G., Smole,S., Park,D.J., MacInnis,B.L., Ryan,E., LaRocque,R., Rosenberg,E., Sabeti,P.C.
MW749962.1	Lemieux,J.E., Siddle,K.J., Shaw,B., Adams,G., Pierce,V., Turbett,S., Anahtar,M., Branda,J., Slater,D., Harris,J., Lin,A.E., Gladden-Young,A., Lagerborg,K., Rudy,M., DeRuff,K., Carter,A., Normandin,E., Bauer,M., Reilly,S., Tomkins-Tinch,C., Loreth,C., Chaluvadi,S., Neumann,A., Cusick,C., Chapman,S.B., Gnirke,A., Flowers,K., Cerrato,F., Birren,B.W., Gallagher,G., Smole,S., Park,D.J., MacInnis,B.L., Ryan,E., LaRocque,R., Rosenberg,E., Sabeti,P.C.
MW749963.1	Lemieux,J.E., Siddle,K.J., Shaw,B., Adams,G., Pierce,V., Turbett,S., Anahtar,M., Branda,J., Slater,D., Harris,J., Lin,A.E., Gladden-Young,A., Lagerborg,K., Rudy,M., DeRuff,K., Carter,A., Normandin,E., Bauer,M., Reilly,S., Tomkins-Tinch,C., Loreth,C., Chaluvadi,S., Neumann,A., Cusick,C., Chapman,S.B., Gnirke,A., Flowers,K., Cerrato,F., Birren,B.W., Gallagher,G., Smole,S., Park,D.J., MacInnis,B.L., Ryan,E., LaRocque,R., Rosenberg,E., Sabeti,P.C.
MW749964.1	Lemieux,J.E., Siddle,K.J., Shaw,B., Adams,G., Pierce,V., Turbett,S., Anahtar,M., Branda,J., Slater,D., Harris,J., Lin,A.E., Gladden-Young,A., Lagerborg,K., Rudy,M., DeRuff,K., Carter,A., Normandin,E., Bauer,M., Reilly,S., Tomkins-Tinch,C., Loreth,C., Chaluvadi,S., Neumann,A., Cusick,C., Chapman,S.B., Gnirke,A., Flowers,K., Cerrato,F., Birren,B.W., Gallagher,G., Smole,S., Park,D.J., MacInnis,B.L., Ryan,E., LaRocque,R., Rosenberg,E., Sabeti,P.C.
MW749965.1	Lemieux,J.E., Siddle,K.J., Shaw,B., Adams,G., Pierce,V., Turbett,S., Anahtar,M., Branda,J., Slater,D., Harris,J., Lin,A.E., Gladden-Young,A., Lagerborg,K., Rudy,M., DeRuff,K., Carter,A., Normandin,E., Bauer,M., Reilly,S., Tomkins-Tinch,C., Loreth,C., Chaluvadi,S., Neumann,A., Cusick,C., Chapman,S.B., Gnirke,A., Flowers,K., Cerrato,F., Birren,B.W., Gallagher,G., Smole,S., Park,D.J., MacInnis,B.L., Ryan,E., LaRocque,R., Rosenberg,E., Sabeti,P.C.
MW749966.1	Lemieux,J.E., Siddle,K.J., Shaw,B., Adams,G., Pierce,V., Turbett,S., Anahtar,M., Branda,J., Slater,D., Harris,J., Lin,A.E., Gladden-Young,A., Lagerborg,K., Rudy,M., DeRuff,K., Carter,A., Normandin,E., Bauer,M., Reilly,S., Tomkins-Tinch,C., Loreth,C., Chaluvadi,S., Neumann,A., Cusick,C., Chapman,S.B., Gnirke,A., Flowers,K., Cerrato,F., Birren,B.W., Gallagher,G., Smole,S., Park,D.J., MacInnis,B.L., Ryan,E., LaRocque,R., Rosenberg,E., Sabeti,P.C.
MW749967.1	Lemieux,J.E., Siddle,K.J., Shaw,B., Adams,G., Pierce,V., Turbett,S., Anahtar,M., Branda,J., Slater,D., Harris,J., Lin,A.E., Gladden-Young,A., Lagerborg,K., Rudy,M., DeRuff,K., Carter,A., Normandin,E., Bauer,M., Reilly,S., Tomkins-Tinch,C., Loreth,C., Chaluvadi,S., Neumann,A., Cusick,C., Chapman,S.B., Gnirke,A., Flowers,K., Cerrato,F., Birren,B.W., Gallagher,G., Smole,S., Park,D.J., MacInnis,B.L., Ryan,E., LaRocque,R., Rosenberg,E., Sabeti,P.C.
MW749968.1	Lemieux,J.E., Siddle,K.J., Shaw,B., Adams,G., Pierce,V., Turbett,S., Anahtar,M., Branda,J., Slater,D., Harris,J., Lin,A.E., Gladden-Young,A., Lagerborg,K., Rudy,M., DeRuff,K., Carter,A., Normandin,E., Bauer,M., Reilly,S., Tomkins-Tinch,C., Loreth,C., Chaluvadi,S., Neumann,A., Cusick,C., Chapman,S.B., Gnirke,A., Flowers,K., Cerrato,F., Birren,B.W., Gallagher,G., Smole,S., Park,D.J., MacInnis,B.L., Ryan,E., LaRocque,R., Rosenberg,E., Sabeti,P.C.
MW749969.1	Lemieux,J.E., Siddle,K.J., Shaw,B., Adams,G., Pierce,V., Turbett,S., Anahtar,M., Branda,J., Slater,D., Harris,J., Lin,A.E., Gladden-Young,A., Lagerborg,K., Rudy,M., DeRuff,K., Carter,A., Normandin,E., Bauer,M., Reilly,S., Tomkins-Tinch,C., Loreth,C., Chaluvadi,S., Neumann,A., Cusick,C., Chapman,S.B., Gnirke,A., Flowers,K., Cerrato,F., Birren,B.W., Gallagher,G., Smole,S., Park,D.J., MacInnis,B.L., Ryan,E., LaRocque,R., Rosenberg,E., Sabeti,P.C.
MW749970.1	Lemieux,J.E., Siddle,K.J., Shaw,B., Adams,G., Pierce,V., Turbett,S., Anahtar,M., Branda,J., Slater,D., Harris,J., Lin,A.E., Gladden-Young,A., Lagerborg,K., Rudy,M., DeRuff,K., Carter,A., Normandin,E., Bauer,M., Reilly,S., Tomkins-Tinch,C., Loreth,C., Chaluvadi,S., Neumann,A., Cusick,C., Chapman,S.B., Gnirke,A., Flowers,K., Cerrato,F., Birren,B.W., Gallagher,G., Smole,S., Park,D.J., MacInnis,B.L., Ryan,E., LaRocque,R., Rosenberg,E., Sabeti,P.C.
MW749971.1	Lemieux,J.E., Siddle,K.J., Shaw,B., Adams,G., Pierce,V., Turbett,S., Anahtar,M., Branda,J., Slater,D., Harris,J., Lin,A.E., Gladden-Young,A., Lagerborg,K., Rudy,M., DeRuff,K., Carter,A., Normandin,E., Bauer,M., Reilly,S., Tomkins-Tinch,C., Loreth,C., Chaluvadi,S., Neumann,A., Cusick,C., Chapman,S.B., Gnirke,A., Flowers,K., Cerrato,F., Birren,B.W., Gallagher,G., Smole,S., Park,D.J., MacInnis,B.L., Ryan,E., LaRocque,R., Rosenberg,E., Sabeti,P.C.
MW749972.1	Lemieux,J.E., Siddle,K.J., Shaw,B., Adams,G., Pierce,V., Turbett,S., Anahtar,M., Branda,J., Slater,D., Harris,J., Lin,A.E., Gladden-Young,A., Lagerborg,K., Rudy,M., DeRuff,K., Carter,A., Normandin,E., Bauer,M., Reilly,S., Tomkins-Tinch,C., Loreth,C., Chaluvadi,S., Neumann,A., Cusick,C., Chapman,S.B., Gnirke,A., Flowers,K., Cerrato,F., Birren,B.W., Gallagher,G., Smole,S., Park,D.J., MacInnis,B.L., Ryan,E., LaRocque,R., Rosenberg,E., Sabeti,P.C.
MW749973.1	Lemieux,J.E., Siddle,K.J., Shaw,B., Adams,G., Pierce,V., Turbett,S., Anahtar,M., Branda,J., Slater,D., Harris,J., Lin,A.E., Gladden-Young,A., Lagerborg,K., Rudy,M., DeRuff,K., Carter,A., Normandin,E., Bauer,M., Reilly,S., Tomkins-Tinch,C., Loreth,C., Chaluvadi,S., Neumann,A., Cusick,C., Chapman,S.B., Gnirke,A., Flowers,K., Cerrato,F., Birren,B.W., Gallagher,G., Smole,S., Park,D.J., MacInnis,B.L., Ryan,E., LaRocque,R., Rosenberg,E., Sabeti,P.C.
MW749974.1	Lemieux,J.E., Siddle,K.J., Shaw,B., Adams,G., Pierce,V., Turbett,S., Anahtar,M., Branda,J., Slater,D., Harris,J., Lin,A.E., Gladden-Young,A., Lagerborg,K., Rudy,M., DeRuff,K., Carter,A., Normandin,E., Bauer,M., Reilly,S., Tomkins-Tinch,C., Loreth,C., Chaluvadi,S., Neumann,A., Cusick,C., Chapman,S.B., Gnirke,A., Flowers,K., Cerrato,F., Birren,B.W., Gallagher,G., Smole,S., Park,D.J., MacInnis,B.L., Ryan,E., LaRocque,R., Rosenberg,E., Sabeti,P.C.
MW749975.1	Lemieux,J.E., Siddle,K.J., Shaw,B., Adams,G., Pierce,V., Turbett,S., Anahtar,M., Branda,J., Slater,D., Harris,J., Lin,A.E., Gladden-Young,A., Lagerborg,K., Rudy,M., DeRuff,K., Carter,A., Normandin,E., Bauer,M., Reilly,S., Tomkins-Tinch,C., Loreth,C., Chaluvadi,S., Neumann,A., Cusick,C., Chapman,S.B., Gnirke,A., Flowers,K., Cerrato,F., Birren,B.W., Gallagher,G., Smole,S., Park,D.J., MacInnis,B.L., Ryan,E., LaRocque,R., Rosenberg,E., Sabeti,P.C.
MW749976.1	Lemieux,J.E., Siddle,K.J., Shaw,B., Adams,G., Pierce,V., Turbett,S., Anahtar,M., Branda,J., Slater,D., Harris,J., Lin,A.E., Gladden-Young,A., Lagerborg,K., Rudy,M., DeRuff,K., Carter,A., Normandin,E., Bauer,M., Reilly,S., Tomkins-Tinch,C., Loreth,C., Chaluvadi,S., Neumann,A., Cusick,C., Chapman,S.B., Gnirke,A., Flowers,K., Cerrato,F., Birren,B.W., Gallagher,G., Smole,S., Park,D.J., MacInnis,B.L., Ryan,E., LaRocque,R., Rosenberg,E., Sabeti,P.C.
MW749977.1	Lemieux,J.E., Siddle,K.J., Shaw,B., Adams,G., Pierce,V., Turbett,S., Anahtar,M., Branda,J., Slater,D., Harris,J., Lin,A.E., Gladden-Young,A., Lagerborg,K., Rudy,M., DeRuff,K., Carter,A., Normandin,E., Bauer,M., Reilly,S., Tomkins-Tinch,C., Loreth,C., Chaluvadi,S., Neumann,A., Cusick,C., Chapman,S.B., Gnirke,A., Flowers,K., Cerrato,F., Birren,B.W., Gallagher,G., Smole,S., Park,D.J., MacInnis,B.L., Ryan,E., LaRocque,R., Rosenberg,E., Sabeti,P.C.
MW749978.1	Lemieux,J.E., Siddle,K.J., Shaw,B., Adams,G., Pierce,V., Turbett,S., Anahtar,M., Branda,J., Slater,D., Harris,J., Lin,A.E., Gladden-Young,A., Lagerborg,K., Rudy,M., DeRuff,K., Carter,A., Normandin,E., Bauer,M., Reilly,S., Tomkins-Tinch,C., Loreth,C., Chaluvadi,S., Neumann,A., Cusick,C., Chapman,S.B., Gnirke,A., Flowers,K., Cerrato,F., Birren,B.W., Gallagher,G., Smole,S., Park,D.J., MacInnis,B.L., Ryan,E., LaRocque,R., Rosenberg,E., Sabeti,P.C.
MW749979.1	Lemieux,J.E., Siddle,K.J., Shaw,B., Adams,G., Pierce,V., Turbett,S., Anahtar,M., Branda,J., Slater,D., Harris,J., Lin,A.E., Gladden-Young,A., Lagerborg,K., Rudy,M., DeRuff,K., Carter,A., Normandin,E., Bauer,M., Reilly,S., Tomkins-Tinch,C., Loreth,C., Chaluvadi,S., Neumann,A., Cusick,C., Chapman,S.B., Gnirke,A., Flowers,K., Cerrato,F., Birren,B.W., Gallagher,G., Smole,S., Park,D.J., MacInnis,B.L., Ryan,E., LaRocque,R., Rosenberg,E., Sabeti,P.C.
MW749980.1	Lemieux,J.E., Siddle,K.J., Shaw,B., Adams,G., Pierce,V., Turbett,S., Anahtar,M., Branda,J., Slater,D., Harris,J., Lin,A.E., Gladden-Young,A., Lagerborg,K., Rudy,M., DeRuff,K., Carter,A., Normandin,E., Bauer,M., Reilly,S., Tomkins-Tinch,C., Loreth,C., Chaluvadi,S., Neumann,A., Cusick,C., Chapman,S.B., Gnirke,A., Flowers,K., Cerrato,F., Birren,B.W., Gallagher,G., Smole,S., Park,D.J., MacInnis,B.L., Ryan,E., LaRocque,R., Rosenberg,E., Sabeti,P.C.
MW749981.1	Lemieux,J.E., Siddle,K.J., Shaw,B., Adams,G., Pierce,V., Turbett,S., Anahtar,M., Branda,J., Slater,D., Harris,J., Lin,A.E., Gladden-Young,A., Lagerborg,K., Rudy,M., DeRuff,K., Carter,A., Normandin,E., Bauer,M., Reilly,S., Tomkins-Tinch,C., Loreth,C., Chaluvadi,S., Neumann,A., Cusick,C., Chapman,S.B., Gnirke,A., Flowers,K., Cerrato,F., Birren,B.W., Gallagher,G., Smole,S., Park,D.J., MacInnis,B.L., Ryan,E., LaRocque,R., Rosenberg,E., Sabeti,P.C.
MW749982.1	Lemieux,J.E., Siddle,K.J., Shaw,B., Adams,G., Pierce,V., Turbett,S., Anahtar,M., Branda,J., Slater,D., Harris,J., Lin,A.E., Gladden-Young,A., Lagerborg,K., Rudy,M., DeRuff,K., Carter,A., Normandin,E., Bauer,M., Reilly,S., Tomkins-Tinch,C., Loreth,C., Chaluvadi,S., Neumann,A., Cusick,C., Chapman,S.B., Gnirke,A., Flowers,K., Cerrato,F., Birren,B.W., Gallagher,G., Smole,S., Park,D.J., MacInnis,B.L., Ryan,E., LaRocque,R., Rosenberg,E., Sabeti,P.C.
MW749983.1	Lemieux,J.E., Siddle,K.J., Shaw,B., Adams,G., Pierce,V., Turbett,S., Anahtar,M., Branda,J., Slater,D., Harris,J., Lin,A.E., Gladden-Young,A., Lagerborg,K., Rudy,M., DeRuff,K., Carter,A., Normandin,E., Bauer,M., Reilly,S., Tomkins-Tinch,C., Loreth,C., Chaluvadi,S., Neumann,A., Cusick,C., Chapman,S.B., Gnirke,A., Flowers,K., Cerrato,F., Birren,B.W., Gallagher,G., Smole,S., Park,D.J., MacInnis,B.L., Ryan,E., LaRocque,R., Rosenberg,E., Sabeti,P.C.
MW749984.1	Lemieux,J.E., Siddle,K.J., Shaw,B., Adams,G., Pierce,V., Turbett,S., Anahtar,M., Branda,J., Slater,D., Harris,J., Lin,A.E., Gladden-Young,A., Lagerborg,K., Rudy,M., DeRuff,K., Carter,A., Normandin,E., Bauer,M., Reilly,S., Tomkins-Tinch,C., Loreth,C., Chaluvadi,S., Neumann,A., Cusick,C., Chapman,S.B., Gnirke,A., Flowers,K., Cerrato,F., Birren,B.W., Gallagher,G., Smole,S., Park,D.J., MacInnis,B.L., Ryan,E., LaRocque,R., Rosenberg,E., Sabeti,P.C.
MW749985.1	Lemieux,J.E., Siddle,K.J., Shaw,B., Adams,G., Pierce,V., Turbett,S., Anahtar,M., Branda,J., Slater,D., Harris,J., Lin,A.E., Gladden-Young,A., Lagerborg,K., Rudy,M., DeRuff,K., Carter,A., Normandin,E., Bauer,M., Reilly,S., Tomkins-Tinch,C., Loreth,C., Chaluvadi,S., Neumann,A., Cusick,C., Chapman,S.B., Gnirke,A., Flowers,K., Cerrato,F., Birren,B.W., Gallagher,G., Smole,S., Park,D.J., MacInnis,B.L., Ryan,E., LaRocque,R., Rosenberg,E., Sabeti,P.C.
MW749986.1	Lemieux,J.E., Siddle,K.J., Shaw,B., Adams,G., Pierce,V., Turbett,S., Anahtar,M., Branda,J., Slater,D., Harris,J., Lin,A.E., Gladden-Young,A., Lagerborg,K., Rudy,M., DeRuff,K., Carter,A., Normandin,E., Bauer,M., Reilly,S., Tomkins-Tinch,C., Loreth,C., Chaluvadi,S., Neumann,A., Cusick,C., Chapman,S.B., Gnirke,A., Flowers,K., Cerrato,F., Birren,B.W., Gallagher,G., Smole,S., Park,D.J., MacInnis,B.L., Ryan,E., LaRocque,R., Rosenberg,E., Sabeti,P.C.
MW749987.1	Lemieux,J.E., Siddle,K.J., Shaw,B., Adams,G., Pierce,V., Turbett,S., Anahtar,M., Branda,J., Slater,D., Harris,J., Lin,A.E., Gladden-Young,A., Lagerborg,K., Rudy,M., DeRuff,K., Carter,A., Normandin,E., Bauer,M., Reilly,S., Tomkins-Tinch,C., Loreth,C., Chaluvadi,S., Neumann,A., Cusick,C., Chapman,S.B., Gnirke,A., Flowers,K., Cerrato,F., Birren,B.W., Gallagher,G., Smole,S., Park,D.J., MacInnis,B.L., Ryan,E., LaRocque,R., Rosenberg,E., Sabeti,P.C.
MW749988.1	Lemieux,J.E., Siddle,K.J., Shaw,B., Adams,G., Pierce,V., Turbett,S., Anahtar,M., Branda,J., Slater,D., Harris,J., Lin,A.E., Gladden-Young,A., Lagerborg,K., Rudy,M., DeRuff,K., Carter,A., Normandin,E., Bauer,M., Reilly,S., Tomkins-Tinch,C., Loreth,C., Chaluvadi,S., Neumann,A., Cusick,C., Chapman,S.B., Gnirke,A., Flowers,K., Cerrato,F., Birren,B.W., Gallagher,G., Smole,S., Park,D.J., MacInnis,B.L., Ryan,E., LaRocque,R., Rosenberg,E., Sabeti,P.C.
MW749989.1	Lemieux,J.E., Siddle,K.J., Shaw,B., Adams,G., Pierce,V., Turbett,S., Anahtar,M., Branda,J., Slater,D., Harris,J., Lin,A.E., Gladden-Young,A., Lagerborg,K., Rudy,M., DeRuff,K., Carter,A., Normandin,E., Bauer,M., Reilly,S., Tomkins-Tinch,C., Loreth,C., Chaluvadi,S., Neumann,A., Cusick,C., Chapman,S.B., Gnirke,A., Flowers,K., Cerrato,F., Birren,B.W., Gallagher,G., Smole,S., Park,D.J., MacInnis,B.L., Ryan,E., LaRocque,R., Rosenberg,E., Sabeti,P.C.
MW749990.1	Lemieux,J.E., Siddle,K.J., Shaw,B., Adams,G., Pierce,V., Turbett,S., Anahtar,M., Branda,J., Slater,D., Harris,J., Lin,A.E., Gladden-Young,A., Lagerborg,K., Rudy,M., DeRuff,K., Carter,A., Normandin,E., Bauer,M., Reilly,S., Tomkins-Tinch,C., Loreth,C., Chaluvadi,S., Neumann,A., Cusick,C., Chapman,S.B., Gnirke,A., Flowers,K., Cerrato,F., Birren,B.W., Gallagher,G., Smole,S., Park,D.J., MacInnis,B.L., Ryan,E., LaRocque,R., Rosenberg,E., Sabeti,P.C.
MW749991.1	Lemieux,J.E., Siddle,K.J., Shaw,B., Adams,G., Pierce,V., Turbett,S., Anahtar,M., Branda,J., Slater,D., Harris,J., Lin,A.E., Gladden-Young,A., Lagerborg,K., Rudy,M., DeRuff,K., Carter,A., Normandin,E., Bauer,M., Reilly,S., Tomkins-Tinch,C., Loreth,C., Chaluvadi,S., Neumann,A., Cusick,C., Chapman,S.B., Gnirke,A., Flowers,K., Cerrato,F., Birren,B.W., Gallagher,G., Smole,S., Park,D.J., MacInnis,B.L., Ryan,E., LaRocque,R., Rosenberg,E., Sabeti,P.C.
MW749992.1	Lemieux,J.E., Siddle,K.J., Shaw,B., Adams,G., Pierce,V., Turbett,S., Anahtar,M., Branda,J., Slater,D., Harris,J., Lin,A.E., Gladden-Young,A., Lagerborg,K., Rudy,M., DeRuff,K., Carter,A., Normandin,E., Bauer,M., Reilly,S., Tomkins-Tinch,C., Loreth,C., Chaluvadi,S., Neumann,A., Cusick,C., Chapman,S.B., Gnirke,A., Flowers,K., Cerrato,F., Birren,B.W., Gallagher,G., Smole,S., Park,D.J., MacInnis,B.L., Ryan,E., LaRocque,R., Rosenberg,E., Sabeti,P.C.
MW749993.1	Lemieux,J.E., Siddle,K.J., Shaw,B., Adams,G., Pierce,V., Turbett,S., Anahtar,M., Branda,J., Slater,D., Harris,J., Lin,A.E., Gladden-Young,A., Lagerborg,K., Rudy,M., DeRuff,K., Carter,A., Normandin,E., Bauer,M., Reilly,S., Tomkins-Tinch,C., Loreth,C., Chaluvadi,S., Neumann,A., Cusick,C., Chapman,S.B., Gnirke,A., Flowers,K., Cerrato,F., Birren,B.W., Gallagher,G., Smole,S., Park,D.J., MacInnis,B.L., Ryan,E., LaRocque,R., Rosenberg,E., Sabeti,P.C.
MW749994.1	Lemieux,J.E., Siddle,K.J., Shaw,B., Adams,G., Pierce,V., Turbett,S., Anahtar,M., Branda,J., Slater,D., Harris,J., Lin,A.E., Gladden-Young,A., Lagerborg,K., Rudy,M., DeRuff,K., Carter,A., Normandin,E., Bauer,M., Reilly,S., Tomkins-Tinch,C., Loreth,C., Chaluvadi,S., Neumann,A., Cusick,C., Chapman,S.B., Gnirke,A., Flowers,K., Cerrato,F., Birren,B.W., Gallagher,G., Smole,S., Park,D.J., MacInnis,B.L., Ryan,E., LaRocque,R., Rosenberg,E., Sabeti,P.C.
MW749995.1	Lemieux,J.E., Siddle,K.J., Shaw,B., Adams,G., Pierce,V., Turbett,S., Anahtar,M., Branda,J., Slater,D., Harris,J., Lin,A.E., Gladden-Young,A., Lagerborg,K., Rudy,M., DeRuff,K., Carter,A., Normandin,E., Bauer,M., Reilly,S., Tomkins-Tinch,C., Loreth,C., Chaluvadi,S., Neumann,A., Cusick,C., Chapman,S.B., Gnirke,A., Flowers,K., Cerrato,F., Birren,B.W., Gallagher,G., Smole,S., Park,D.J., MacInnis,B.L., Ryan,E., LaRocque,R., Rosenberg,E., Sabeti,P.C.
MW749996.1	Lemieux,J.E., Siddle,K.J., Shaw,B., Adams,G., Pierce,V., Turbett,S., Anahtar,M., Branda,J., Slater,D., Harris,J., Lin,A.E., Gladden-Young,A., Lagerborg,K., Rudy,M., DeRuff,K., Carter,A., Normandin,E., Bauer,M., Reilly,S., Tomkins-Tinch,C., Loreth,C., Chaluvadi,S., Neumann,A., Cusick,C., Chapman,S.B., Gnirke,A., Flowers,K., Cerrato,F., Birren,B.W., Gallagher,G., Smole,S., Park,D.J., MacInnis,B.L., Ryan,E., LaRocque,R., Rosenberg,E., Sabeti,P.C.
MW749997.1	Lemieux,J.E., Siddle,K.J., Shaw,B., Adams,G., Pierce,V., Turbett,S., Anahtar,M., Branda,J., Slater,D., Harris,J., Lin,A.E., Gladden-Young,A., Lagerborg,K., Rudy,M., DeRuff,K., Carter,A., Normandin,E., Bauer,M., Reilly,S., Tomkins-Tinch,C., Loreth,C., Chaluvadi,S., Neumann,A., Cusick,C., Chapman,S.B., Gnirke,A., Flowers,K., Cerrato,F., Birren,B.W., Gallagher,G., Smole,S., Park,D.J., MacInnis,B.L., Ryan,E., LaRocque,R., Rosenberg,E., Sabeti,P.C.
MW749998.1	Lemieux,J.E., Siddle,K.J., Shaw,B., Adams,G., Pierce,V., Turbett,S., Anahtar,M., Branda,J., Slater,D., Harris,J., Lin,A.E., Gladden-Young,A., Lagerborg,K., Rudy,M., DeRuff,K., Carter,A., Normandin,E., Bauer,M., Reilly,S., Tomkins-Tinch,C., Loreth,C., Chaluvadi,S., Neumann,A., Cusick,C., Chapman,S.B., Gnirke,A., Flowers,K., Cerrato,F., Birren,B.W., Gallagher,G., Smole,S., Park,D.J., MacInnis,B.L., Ryan,E., LaRocque,R., Rosenberg,E., Sabeti,P.C.
MW749999.1	Lemieux,J.E., Siddle,K.J., Shaw,B., Adams,G., Pierce,V., Turbett,S., Anahtar,M., Branda,J., Slater,D., Harris,J., Lin,A.E., Gladden-Young,A., Lagerborg,K., Rudy,M., DeRuff,K., Carter,A., Normandin,E., Bauer,M., Reilly,S., Tomkins-Tinch,C., Loreth,C., Chaluvadi,S., Neumann,A., Cusick,C., Chapman,S.B., Gnirke,A., Flowers,K., Cerrato,F., Birren,B.W., Gallagher,G., Smole,S., Park,D.J., MacInnis,B.L., Ryan,E., LaRocque,R., Rosenberg,E., Sabeti,P.C.
MW750000.1	Lemieux,J.E., Siddle,K.J., Shaw,B., Adams,G., Pierce,V., Turbett,S., Anahtar,M., Branda,J., Slater,D., Harris,J., Lin,A.E., Gladden-Young,A., Lagerborg,K., Rudy,M., DeRuff,K., Carter,A., Normandin,E., Bauer,M., Reilly,S., Tomkins-Tinch,C., Loreth,C., Chaluvadi,S., Neumann,A., Cusick,C., Chapman,S.B., Gnirke,A., Flowers,K., Cerrato,F., Birren,B.W., Gallagher,G., Smole,S., Park,D.J., MacInnis,B.L., Ryan,E., LaRocque,R., Rosenberg,E., Sabeti,P.C.
MW750001.1	Lemieux,J.E., Siddle,K.J., Shaw,B., Adams,G., Pierce,V., Turbett,S., Anahtar,M., Branda,J., Slater,D., Harris,J., Lin,A.E., Gladden-Young,A., Lagerborg,K., Rudy,M., DeRuff,K., Carter,A., Normandin,E., Bauer,M., Reilly,S., Tomkins-Tinch,C., Loreth,C., Chaluvadi,S., Neumann,A., Cusick,C., Chapman,S.B., Gnirke,A., Flowers,K., Cerrato,F., Birren,B.W., Gallagher,G., Smole,S., Park,D.J., MacInnis,B.L., Ryan,E., LaRocque,R., Rosenberg,E., Sabeti,P.C.
MW750002.1	Lemieux,J.E., Siddle,K.J., Shaw,B., Adams,G., Pierce,V., Turbett,S., Anahtar,M., Branda,J., Slater,D., Harris,J., Lin,A.E., Gladden-Young,A., Lagerborg,K., Rudy,M., DeRuff,K., Carter,A., Normandin,E., Bauer,M., Reilly,S., Tomkins-Tinch,C., Loreth,C., Chaluvadi,S., Neumann,A., Cusick,C., Chapman,S.B., Gnirke,A., Flowers,K., Cerrato,F., Birren,B.W., Gallagher,G., Smole,S., Park,D.J., MacInnis,B.L., Ryan,E., LaRocque,R., Rosenberg,E., Sabeti,P.C.
MW750003.1	Lemieux,J.E., Siddle,K.J., Shaw,B., Adams,G., Pierce,V., Turbett,S., Anahtar,M., Branda,J., Slater,D., Harris,J., Lin,A.E., Gladden-Young,A., Lagerborg,K., Rudy,M., DeRuff,K., Carter,A., Normandin,E., Bauer,M., Reilly,S., Tomkins-Tinch,C., Loreth,C., Chaluvadi,S., Neumann,A., Cusick,C., Chapman,S.B., Gnirke,A., Flowers,K., Cerrato,F., Birren,B.W., Gallagher,G., Smole,S., Park,D.J., MacInnis,B.L., Ryan,E., LaRocque,R., Rosenberg,E., Sabeti,P.C.
MW750004.1	Lemieux,J.E., Siddle,K.J., Shaw,B., Adams,G., Pierce,V., Turbett,S., Anahtar,M., Branda,J., Slater,D., Harris,J., Lin,A.E., Gladden-Young,A., Lagerborg,K., Rudy,M., DeRuff,K., Carter,A., Normandin,E., Bauer,M., Reilly,S., Tomkins-Tinch,C., Loreth,C., Chaluvadi,S., Neumann,A., Cusick,C., Chapman,S.B., Gnirke,A., Flowers,K., Cerrato,F., Birren,B.W., Gallagher,G., Smole,S., Park,D.J., MacInnis,B.L., Ryan,E., LaRocque,R., Rosenberg,E., Sabeti,P.C.
MW750005.1	Lemieux,J.E., Siddle,K.J., Shaw,B., Adams,G., Pierce,V., Turbett,S., Anahtar,M., Branda,J., Slater,D., Harris,J., Lin,A.E., Gladden-Young,A., Lagerborg,K., Rudy,M., DeRuff,K., Carter,A., Normandin,E., Bauer,M., Reilly,S., Tomkins-Tinch,C., Loreth,C., Chaluvadi,S., Neumann,A., Cusick,C., Chapman,S.B., Gnirke,A., Flowers,K., Cerrato,F., Birren,B.W., Gallagher,G., Smole,S., Park,D.J., MacInnis,B.L., Ryan,E., LaRocque,R., Rosenberg,E., Sabeti,P.C.
MW750006.1	Lemieux,J.E., Siddle,K.J., Shaw,B., Adams,G., Pierce,V., Turbett,S., Anahtar,M., Branda,J., Slater,D., Harris,J., Lin,A.E., Gladden-Young,A., Lagerborg,K., Rudy,M., DeRuff,K., Carter,A., Normandin,E., Bauer,M., Reilly,S., Tomkins-Tinch,C., Loreth,C., Chaluvadi,S., Neumann,A., Cusick,C., Chapman,S.B., Gnirke,A., Flowers,K., Cerrato,F., Birren,B.W., Gallagher,G., Smole,S., Park,D.J., MacInnis,B.L., Ryan,E., LaRocque,R., Rosenberg,E., Sabeti,P.C.
MW750007.1	Lemieux,J.E., Siddle,K.J., Shaw,B., Adams,G., Pierce,V., Turbett,S., Anahtar,M., Branda,J., Slater,D., Harris,J., Lin,A.E., Gladden-Young,A., Lagerborg,K., Rudy,M., DeRuff,K., Carter,A., Normandin,E., Bauer,M., Reilly,S., Tomkins-Tinch,C., Loreth,C., Chaluvadi,S., Neumann,A., Cusick,C., Chapman,S.B., Gnirke,A., Flowers,K., Cerrato,F., Birren,B.W., Gallagher,G., Smole,S., Park,D.J., MacInnis,B.L., Ryan,E., LaRocque,R., Rosenberg,E., Sabeti,P.C.
MW750008.1	Lemieux,J.E., Siddle,K.J., Shaw,B., Adams,G., Pierce,V., Turbett,S., Anahtar,M., Branda,J., Slater,D., Harris,J., Lin,A.E., Gladden-Young,A., Lagerborg,K., Rudy,M., DeRuff,K., Carter,A., Normandin,E., Bauer,M., Reilly,S., Tomkins-Tinch,C., Loreth,C., Chaluvadi,S., Neumann,A., Cusick,C., Chapman,S.B., Gnirke,A., Flowers,K., Cerrato,F., Birren,B.W., Gallagher,G., Smole,S., Park,D.J., MacInnis,B.L., Ryan,E., LaRocque,R., Rosenberg,E., Sabeti,P.C.
MW750009.1	Lemieux,J.E., Siddle,K.J., Shaw,B., Adams,G., Pierce,V., Turbett,S., Anahtar,M., Branda,J., Slater,D., Harris,J., Lin,A.E., Gladden-Young,A., Lagerborg,K., Rudy,M., DeRuff,K., Carter,A., Normandin,E., Bauer,M., Reilly,S., Tomkins-Tinch,C., Loreth,C., Chaluvadi,S., Neumann,A., Cusick,C., Chapman,S.B., Gnirke,A., Flowers,K., Cerrato,F., Birren,B.W., Gallagher,G., Smole,S., Park,D.J., MacInnis,B.L., Ryan,E., LaRocque,R., Rosenberg,E., Sabeti,P.C.
MW750010.1	Lemieux,J.E., Siddle,K.J., Shaw,B., Adams,G., Pierce,V., Turbett,S., Anahtar,M., Branda,J., Slater,D., Harris,J., Lin,A.E., Gladden-Young,A., Lagerborg,K., Rudy,M., DeRuff,K., Carter,A., Normandin,E., Bauer,M., Reilly,S., Tomkins-Tinch,C., Loreth,C., Chaluvadi,S., Neumann,A., Cusick,C., Chapman,S.B., Gnirke,A., Flowers,K., Cerrato,F., Birren,B.W., Gallagher,G., Smole,S., Park,D.J., MacInnis,B.L., Ryan,E., LaRocque,R., Rosenberg,E., Sabeti,P.C.
MW750011.1	Lemieux,J.E., Siddle,K.J., Shaw,B., Adams,G., Pierce,V., Turbett,S., Anahtar,M., Branda,J., Slater,D., Harris,J., Lin,A.E., Gladden-Young,A., Lagerborg,K., Rudy,M., DeRuff,K., Carter,A., Normandin,E., Bauer,M., Reilly,S., Tomkins-Tinch,C., Loreth,C., Chaluvadi,S., Neumann,A., Cusick,C., Chapman,S.B., Gnirke,A., Flowers,K., Cerrato,F., Birren,B.W., Gallagher,G., Smole,S., Park,D.J., MacInnis,B.L., Ryan,E., LaRocque,R., Rosenberg,E., Sabeti,P.C.
MW750012.1	Lemieux,J.E., Siddle,K.J., Shaw,B., Adams,G., Pierce,V., Turbett,S., Anahtar,M., Branda,J., Slater,D., Harris,J., Lin,A.E., Gladden-Young,A., Lagerborg,K., Rudy,M., DeRuff,K., Carter,A., Normandin,E., Bauer,M., Reilly,S., Tomkins-Tinch,C., Loreth,C., Chaluvadi,S., Neumann,A., Cusick,C., Chapman,S.B., Gnirke,A., Flowers,K., Cerrato,F., Birren,B.W., Gallagher,G., Smole,S., Park,D.J., MacInnis,B.L., Ryan,E., LaRocque,R., Rosenberg,E., Sabeti,P.C.
MW750013.1	Lemieux,J.E., Siddle,K.J., Shaw,B., Adams,G., Pierce,V., Turbett,S., Anahtar,M., Branda,J., Slater,D., Harris,J., Lin,A.E., Gladden-Young,A., Lagerborg,K., Rudy,M., DeRuff,K., Carter,A., Normandin,E., Bauer,M., Reilly,S., Tomkins-Tinch,C., Loreth,C., Chaluvadi,S., Neumann,A., Cusick,C., Chapman,S.B., Gnirke,A., Flowers,K., Cerrato,F., Birren,B.W., Gallagher,G., Smole,S., Park,D.J., MacInnis,B.L., Ryan,E., LaRocque,R., Rosenberg,E., Sabeti,P.C.
MW750014.1	Lemieux,J.E., Siddle,K.J., Shaw,B., Adams,G., Pierce,V., Turbett,S., Anahtar,M., Branda,J., Slater,D., Harris,J., Lin,A.E., Gladden-Young,A., Lagerborg,K., Rudy,M., DeRuff,K., Carter,A., Normandin,E., Bauer,M., Reilly,S., Tomkins-Tinch,C., Loreth,C., Chaluvadi,S., Neumann,A., Cusick,C., Chapman,S.B., Gnirke,A., Flowers,K., Cerrato,F., Birren,B.W., Gallagher,G., Smole,S., Park,D.J., MacInnis,B.L., Ryan,E., LaRocque,R., Rosenberg,E., Sabeti,P.C.
MW750015.1	Lemieux,J.E., Siddle,K.J., Shaw,B., Adams,G., Pierce,V., Turbett,S., Anahtar,M., Branda,J., Slater,D., Harris,J., Lin,A.E., Gladden-Young,A., Lagerborg,K., Rudy,M., DeRuff,K., Carter,A., Normandin,E., Bauer,M., Reilly,S., Tomkins-Tinch,C., Loreth,C., Chaluvadi,S., Neumann,A., Cusick,C., Chapman,S.B., Gnirke,A., Flowers,K., Cerrato,F., Birren,B.W., Gallagher,G., Smole,S., Park,D.J., MacInnis,B.L., Ryan,E., LaRocque,R., Rosenberg,E., Sabeti,P.C.
MW750016.1	Lemieux,J.E., Siddle,K.J., Shaw,B., Adams,G., Pierce,V., Turbett,S., Anahtar,M., Branda,J., Slater,D., Harris,J., Lin,A.E., Gladden-Young,A., Lagerborg,K., Rudy,M., DeRuff,K., Carter,A., Normandin,E., Bauer,M., Reilly,S., Tomkins-Tinch,C., Loreth,C., Chaluvadi,S., Neumann,A., Cusick,C., Chapman,S.B., Gnirke,A., Flowers,K., Cerrato,F., Birren,B.W., Gallagher,G., Smole,S., Park,D.J., MacInnis,B.L., Ryan,E., LaRocque,R., Rosenberg,E., Sabeti,P.C.
MW750017.1	Lemieux,J.E., Siddle,K.J., Shaw,B., Adams,G., Pierce,V., Turbett,S., Anahtar,M., Branda,J., Slater,D., Harris,J., Lin,A.E., Gladden-Young,A., Lagerborg,K., Rudy,M., DeRuff,K., Carter,A., Normandin,E., Bauer,M., Reilly,S., Tomkins-Tinch,C., Loreth,C., Chaluvadi,S., Neumann,A., Cusick,C., Chapman,S.B., Gnirke,A., Flowers,K., Cerrato,F., Birren,B.W., Gallagher,G., Smole,S., Park,D.J., MacInnis,B.L., Ryan,E., LaRocque,R., Rosenberg,E., Sabeti,P.C.
MW750018.1	Lemieux,J.E., Siddle,K.J., Shaw,B., Adams,G., Pierce,V., Turbett,S., Anahtar,M., Branda,J., Slater,D., Harris,J., Lin,A.E., Gladden-Young,A., Lagerborg,K., Rudy,M., DeRuff,K., Carter,A., Normandin,E., Bauer,M., Reilly,S., Tomkins-Tinch,C., Loreth,C., Chaluvadi,S., Neumann,A., Cusick,C., Chapman,S.B., Gnirke,A., Flowers,K., Cerrato,F., Birren,B.W., Gallagher,G., Smole,S., Park,D.J., MacInnis,B.L., Ryan,E., LaRocque,R., Rosenberg,E., Sabeti,P.C.
MW750019.1	Lemieux,J.E., Siddle,K.J., Shaw,B., Adams,G., Pierce,V., Turbett,S., Anahtar,M., Branda,J., Slater,D., Harris,J., Lin,A.E., Gladden-Young,A., Lagerborg,K., Rudy,M., DeRuff,K., Carter,A., Normandin,E., Bauer,M., Reilly,S., Tomkins-Tinch,C., Loreth,C., Chaluvadi,S., Neumann,A., Cusick,C., Chapman,S.B., Gnirke,A., Flowers,K., Cerrato,F., Birren,B.W., Gallagher,G., Smole,S., Park,D.J., MacInnis,B.L., Ryan,E., LaRocque,R., Rosenberg,E., Sabeti,P.C.
MW750020.1	Lemieux,J.E., Siddle,K.J., Shaw,B., Adams,G., Pierce,V., Turbett,S., Anahtar,M., Branda,J., Slater,D., Harris,J., Lin,A.E., Gladden-Young,A., Lagerborg,K., Rudy,M., DeRuff,K., Carter,A., Normandin,E., Bauer,M., Reilly,S., Tomkins-Tinch,C., Loreth,C., Chaluvadi,S., Neumann,A., Cusick,C., Chapman,S.B., Gnirke,A., Flowers,K., Cerrato,F., Birren,B.W., Gallagher,G., Smole,S., Park,D.J., MacInnis,B.L., Ryan,E., LaRocque,R., Rosenberg,E., Sabeti,P.C.
MW750021.1	Lemieux,J.E., Siddle,K.J., Shaw,B., Adams,G., Pierce,V., Turbett,S., Anahtar,M., Branda,J., Slater,D., Harris,J., Lin,A.E., Gladden-Young,A., Lagerborg,K., Rudy,M., DeRuff,K., Carter,A., Normandin,E., Bauer,M., Reilly,S., Tomkins-Tinch,C., Loreth,C., Chaluvadi,S., Neumann,A., Cusick,C., Chapman,S.B., Gnirke,A., Flowers,K., Cerrato,F., Birren,B.W., Gallagher,G., Smole,S., Park,D.J., MacInnis,B.L., Ryan,E., LaRocque,R., Rosenberg,E., Sabeti,P.C.
MW750022.1	Lemieux,J.E., Siddle,K.J., Shaw,B., Adams,G., Pierce,V., Turbett,S., Anahtar,M., Branda,J., Slater,D., Harris,J., Lin,A.E., Gladden-Young,A., Lagerborg,K., Rudy,M., DeRuff,K., Carter,A., Normandin,E., Bauer,M., Reilly,S., Tomkins-Tinch,C., Loreth,C., Chaluvadi,S., Neumann,A., Cusick,C., Chapman,S.B., Gnirke,A., Flowers,K., Cerrato,F., Birren,B.W., Gallagher,G., Smole,S., Park,D.J., MacInnis,B.L., Ryan,E., LaRocque,R., Rosenberg,E., Sabeti,P.C.
MW750023.1	Lemieux,J.E., Siddle,K.J., Shaw,B., Adams,G., Pierce,V., Turbett,S., Anahtar,M., Branda,J., Slater,D., Harris,J., Lin,A.E., Gladden-Young,A., Lagerborg,K., Rudy,M., DeRuff,K., Carter,A., Normandin,E., Bauer,M., Reilly,S., Tomkins-Tinch,C., Loreth,C., Chaluvadi,S., Neumann,A., Cusick,C., Chapman,S.B., Gnirke,A., Flowers,K., Cerrato,F., Birren,B.W., Gallagher,G., Smole,S., Park,D.J., MacInnis,B.L., Ryan,E., LaRocque,R., Rosenberg,E., Sabeti,P.C.
MW750024.1	Lemieux,J.E., Siddle,K.J., Shaw,B., Adams,G., Pierce,V., Turbett,S., Anahtar,M., Branda,J., Slater,D., Harris,J., Lin,A.E., Gladden-Young,A., Lagerborg,K., Rudy,M., DeRuff,K., Carter,A., Normandin,E., Bauer,M., Reilly,S., Tomkins-Tinch,C., Loreth,C., Chaluvadi,S., Neumann,A., Cusick,C., Chapman,S.B., Gnirke,A., Flowers,K., Cerrato,F., Birren,B.W., Gallagher,G., Smole,S., Park,D.J., MacInnis,B.L., Ryan,E., LaRocque,R., Rosenberg,E., Sabeti,P.C.
MW750025.1	Lemieux,J.E., Siddle,K.J., Shaw,B., Adams,G., Pierce,V., Turbett,S., Anahtar,M., Branda,J., Slater,D., Harris,J., Lin,A.E., Gladden-Young,A., Lagerborg,K., Rudy,M., DeRuff,K., Carter,A., Normandin,E., Bauer,M., Reilly,S., Tomkins-Tinch,C., Loreth,C., Chaluvadi,S., Neumann,A., Cusick,C., Chapman,S.B., Gnirke,A., Flowers,K., Cerrato,F., Birren,B.W., Gallagher,G., Smole,S., Park,D.J., MacInnis,B.L., Ryan,E., LaRocque,R., Rosenberg,E., Sabeti,P.C.
MW750026.1	Lemieux,J.E., Siddle,K.J., Shaw,B., Adams,G., Pierce,V., Turbett,S., Anahtar,M., Branda,J., Slater,D., Harris,J., Lin,A.E., Gladden-Young,A., Lagerborg,K., Rudy,M., DeRuff,K., Carter,A., Normandin,E., Bauer,M., Reilly,S., Tomkins-Tinch,C., Loreth,C., Chaluvadi,S., Neumann,A., Cusick,C., Chapman,S.B., Gnirke,A., Flowers,K., Cerrato,F., Birren,B.W., Gallagher,G., Smole,S., Park,D.J., MacInnis,B.L., Ryan,E., LaRocque,R., Rosenberg,E., Sabeti,P.C.
MW750027.1	Lemieux,J.E., Siddle,K.J., Shaw,B., Adams,G., Pierce,V., Turbett,S., Anahtar,M., Branda,J., Slater,D., Harris,J., Lin,A.E., Gladden-Young,A., Lagerborg,K., Rudy,M., DeRuff,K., Carter,A., Normandin,E., Bauer,M., Reilly,S., Tomkins-Tinch,C., Loreth,C., Chaluvadi,S., Neumann,A., Cusick,C., Chapman,S.B., Gnirke,A., Flowers,K., Cerrato,F., Birren,B.W., Gallagher,G., Smole,S., Park,D.J., MacInnis,B.L., Ryan,E., LaRocque,R., Rosenberg,E., Sabeti,P.C.
MW750028.1	Lemieux,J.E., Siddle,K.J., Shaw,B., Adams,G., Pierce,V., Turbett,S., Anahtar,M., Branda,J., Slater,D., Harris,J., Lin,A.E., Gladden-Young,A., Lagerborg,K., Rudy,M., DeRuff,K., Carter,A., Normandin,E., Bauer,M., Reilly,S., Tomkins-Tinch,C., Loreth,C., Chaluvadi,S., Neumann,A., Cusick,C., Chapman,S.B., Gnirke,A., Flowers,K., Cerrato,F., Birren,B.W., Gallagher,G., Smole,S., Park,D.J., MacInnis,B.L., Ryan,E., LaRocque,R., Rosenberg,E., Sabeti,P.C.
MW750029.1	Lemieux,J.E., Siddle,K.J., Shaw,B., Adams,G., Pierce,V., Turbett,S., Anahtar,M., Branda,J., Slater,D., Harris,J., Lin,A.E., Gladden-Young,A., Lagerborg,K., Rudy,M., DeRuff,K., Carter,A., Normandin,E., Bauer,M., Reilly,S., Tomkins-Tinch,C., Loreth,C., Chaluvadi,S., Neumann,A., Cusick,C., Chapman,S.B., Gnirke,A., Flowers,K., Cerrato,F., Birren,B.W., Gallagher,G., Smole,S., Park,D.J., MacInnis,B.L., Ryan,E., LaRocque,R., Rosenberg,E., Sabeti,P.C.
MW750030.1	Lemieux,J.E., Siddle,K.J., Shaw,B., Adams,G., Pierce,V., Turbett,S., Anahtar,M., Branda,J., Slater,D., Harris,J., Lin,A.E., Gladden-Young,A., Lagerborg,K., Rudy,M., DeRuff,K., Carter,A., Normandin,E., Bauer,M., Reilly,S., Tomkins-Tinch,C., Loreth,C., Chaluvadi,S., Neumann,A., Cusick,C., Chapman,S.B., Gnirke,A., Flowers,K., Cerrato,F., Birren,B.W., Gallagher,G., Smole,S., Park,D.J., MacInnis,B.L., Ryan,E., LaRocque,R., Rosenberg,E., Sabeti,P.C.
MW750031.1	Lemieux,J.E., Siddle,K.J., Shaw,B., Adams,G., Pierce,V., Turbett,S., Anahtar,M., Branda,J., Slater,D., Harris,J., Lin,A.E., Gladden-Young,A., Lagerborg,K., Rudy,M., DeRuff,K., Carter,A., Normandin,E., Bauer,M., Reilly,S., Tomkins-Tinch,C., Loreth,C., Chaluvadi,S., Neumann,A., Cusick,C., Chapman,S.B., Gnirke,A., Flowers,K., Cerrato,F., Birren,B.W., Gallagher,G., Smole,S., Park,D.J., MacInnis,B.L., Ryan,E., LaRocque,R., Rosenberg,E., Sabeti,P.C.
MW750032.1	Lemieux,J.E., Siddle,K.J., Shaw,B., Adams,G., Pierce,V., Turbett,S., Anahtar,M., Branda,J., Slater,D., Harris,J., Lin,A.E., Gladden-Young,A., Lagerborg,K., Rudy,M., DeRuff,K., Carter,A., Normandin,E., Bauer,M., Reilly,S., Tomkins-Tinch,C., Loreth,C., Chaluvadi,S., Neumann,A., Cusick,C., Chapman,S.B., Gnirke,A., Flowers,K., Cerrato,F., Birren,B.W., Gallagher,G., Smole,S., Park,D.J., MacInnis,B.L., Ryan,E., LaRocque,R., Rosenberg,E., Sabeti,P.C.
MW750033.1	Lemieux,J.E., Siddle,K.J., Shaw,B., Adams,G., Pierce,V., Turbett,S., Anahtar,M., Branda,J., Slater,D., Harris,J., Lin,A.E., Gladden-Young,A., Lagerborg,K., Rudy,M., DeRuff,K., Carter,A., Normandin,E., Bauer,M., Reilly,S., Tomkins-Tinch,C., Loreth,C., Chaluvadi,S., Neumann,A., Cusick,C., Chapman,S.B., Gnirke,A., Flowers,K., Cerrato,F., Birren,B.W., Gallagher,G., Smole,S., Park,D.J., MacInnis,B.L., Ryan,E., LaRocque,R., Rosenberg,E., Sabeti,P.C.
MW750034.1	Lemieux,J.E., Siddle,K.J., Shaw,B., Adams,G., Pierce,V., Turbett,S., Anahtar,M., Branda,J., Slater,D., Harris,J., Lin,A.E., Gladden-Young,A., Lagerborg,K., Rudy,M., DeRuff,K., Carter,A., Normandin,E., Bauer,M., Reilly,S., Tomkins-Tinch,C., Loreth,C., Chaluvadi,S., Neumann,A., Cusick,C., Chapman,S.B., Gnirke,A., Flowers,K., Cerrato,F., Birren,B.W., Gallagher,G., Smole,S., Park,D.J., MacInnis,B.L., Ryan,E., LaRocque,R., Rosenberg,E., Sabeti,P.C.
MW750035.1	Lemieux,J.E., Siddle,K.J., Shaw,B., Adams,G., Pierce,V., Turbett,S., Anahtar,M., Branda,J., Slater,D., Harris,J., Lin,A.E., Gladden-Young,A., Lagerborg,K., Rudy,M., DeRuff,K., Carter,A., Normandin,E., Bauer,M., Reilly,S., Tomkins-Tinch,C., Loreth,C., Chaluvadi,S., Neumann,A., Cusick,C., Chapman,S.B., Gnirke,A., Flowers,K., Cerrato,F., Birren,B.W., Gallagher,G., Smole,S., Park,D.J., MacInnis,B.L., Ryan,E., LaRocque,R., Rosenberg,E., Sabeti,P.C.
MW750036.1	Lemieux,J.E., Siddle,K.J., Shaw,B., Adams,G., Pierce,V., Turbett,S., Anahtar,M., Branda,J., Slater,D., Harris,J., Lin,A.E., Gladden-Young,A., Lagerborg,K., Rudy,M., DeRuff,K., Carter,A., Normandin,E., Bauer,M., Reilly,S., Tomkins-Tinch,C., Loreth,C., Chaluvadi,S., Neumann,A., Cusick,C., Chapman,S.B., Gnirke,A., Flowers,K., Cerrato,F., Birren,B.W., Gallagher,G., Smole,S., Park,D.J., MacInnis,B.L., Ryan,E., LaRocque,R., Rosenberg,E., Sabeti,P.C.
MW750037.1	Lemieux,J.E., Siddle,K.J., Shaw,B., Adams,G., Pierce,V., Turbett,S., Anahtar,M., Branda,J., Slater,D., Harris,J., Lin,A.E., Gladden-Young,A., Lagerborg,K., Rudy,M., DeRuff,K., Carter,A., Normandin,E., Bauer,M., Reilly,S., Tomkins-Tinch,C., Loreth,C., Chaluvadi,S., Neumann,A., Cusick,C., Chapman,S.B., Gnirke,A., Flowers,K., Cerrato,F., Birren,B.W., Gallagher,G., Smole,S., Park,D.J., MacInnis,B.L., Ryan,E., LaRocque,R., Rosenberg,E., Sabeti,P.C.
MW750038.1	Lemieux,J.E., Siddle,K.J., Shaw,B., Adams,G., Pierce,V., Turbett,S., Anahtar,M., Branda,J., Slater,D., Harris,J., Lin,A.E., Gladden-Young,A., Lagerborg,K., Rudy,M., DeRuff,K., Carter,A., Normandin,E., Bauer,M., Reilly,S., Tomkins-Tinch,C., Loreth,C., Chaluvadi,S., Neumann,A., Cusick,C., Chapman,S.B., Gnirke,A., Flowers,K., Cerrato,F., Birren,B.W., Gallagher,G., Smole,S., Park,D.J., MacInnis,B.L., Ryan,E., LaRocque,R., Rosenberg,E., Sabeti,P.C.
MW750039.1	Lemieux,J.E., Siddle,K.J., Shaw,B., Adams,G., Pierce,V., Turbett,S., Anahtar,M., Branda,J., Slater,D., Harris,J., Lin,A.E., Gladden-Young,A., Lagerborg,K., Rudy,M., DeRuff,K., Carter,A., Normandin,E., Bauer,M., Reilly,S., Tomkins-Tinch,C., Loreth,C., Chaluvadi,S., Neumann,A., Cusick,C., Chapman,S.B., Gnirke,A., Flowers,K., Cerrato,F., Birren,B.W., Gallagher,G., Smole,S., Park,D.J., MacInnis,B.L., Ryan,E., LaRocque,R., Rosenberg,E., Sabeti,P.C.
MW750040.1	Lemieux,J.E., Siddle,K.J., Shaw,B., Adams,G., Pierce,V., Turbett,S., Anahtar,M., Branda,J., Slater,D., Harris,J., Lin,A.E., Gladden-Young,A., Lagerborg,K., Rudy,M., DeRuff,K., Carter,A., Normandin,E., Bauer,M., Reilly,S., Tomkins-Tinch,C., Loreth,C., Chaluvadi,S., Neumann,A., Cusick,C., Chapman,S.B., Gnirke,A., Flowers,K., Cerrato,F., Birren,B.W., Gallagher,G., Smole,S., Park,D.J., MacInnis,B.L., Ryan,E., LaRocque,R., Rosenberg,E., Sabeti,P.C.
MW750041.1	Lemieux,J.E., Siddle,K.J., Shaw,B., Adams,G., Pierce,V., Turbett,S., Anahtar,M., Branda,J., Slater,D., Harris,J., Lin,A.E., Gladden-Young,A., Lagerborg,K., Rudy,M., DeRuff,K., Carter,A., Normandin,E., Bauer,M., Reilly,S., Tomkins-Tinch,C., Loreth,C., Chaluvadi,S., Neumann,A., Cusick,C., Chapman,S.B., Gnirke,A., Flowers,K., Cerrato,F., Birren,B.W., Gallagher,G., Smole,S., Park,D.J., MacInnis,B.L., Ryan,E., LaRocque,R., Rosenberg,E., Sabeti,P.C.
MW750042.1	Lemieux,J.E., Siddle,K.J., Shaw,B., Adams,G., Pierce,V., Turbett,S., Anahtar,M., Branda,J., Slater,D., Harris,J., Lin,A.E., Gladden-Young,A., Lagerborg,K., Rudy,M., DeRuff,K., Carter,A., Normandin,E., Bauer,M., Reilly,S., Tomkins-Tinch,C., Loreth,C., Chaluvadi,S., Neumann,A., Cusick,C., Chapman,S.B., Gnirke,A., Flowers,K., Cerrato,F., Birren,B.W., Gallagher,G., Smole,S., Park,D.J., MacInnis,B.L., Ryan,E., LaRocque,R., Rosenberg,E., Sabeti,P.C.
MW750043.1	Lemieux,J.E., Siddle,K.J., Shaw,B., Adams,G., Pierce,V., Turbett,S., Anahtar,M., Branda,J., Slater,D., Harris,J., Lin,A.E., Gladden-Young,A., Lagerborg,K., Rudy,M., DeRuff,K., Carter,A., Normandin,E., Bauer,M., Reilly,S., Tomkins-Tinch,C., Loreth,C., Chaluvadi,S., Neumann,A., Cusick,C., Chapman,S.B., Gnirke,A., Flowers,K., Cerrato,F., Birren,B.W., Gallagher,G., Smole,S., Park,D.J., MacInnis,B.L., Ryan,E., LaRocque,R., Rosenberg,E., Sabeti,P.C.
MW750044.1	Lemieux,J.E., Siddle,K.J., Shaw,B., Adams,G., Pierce,V., Turbett,S., Anahtar,M., Branda,J., Slater,D., Harris,J., Lin,A.E., Gladden-Young,A., Lagerborg,K., Rudy,M., DeRuff,K., Carter,A., Normandin,E., Bauer,M., Reilly,S., Tomkins-Tinch,C., Loreth,C., Chaluvadi,S., Neumann,A., Cusick,C., Chapman,S.B., Gnirke,A., Flowers,K., Cerrato,F., Birren,B.W., Gallagher,G., Smole,S., Park,D.J., MacInnis,B.L., Ryan,E., LaRocque,R., Rosenberg,E., Sabeti,P.C.
MW750045.1	Lemieux,J.E., Siddle,K.J., Shaw,B., Adams,G., Pierce,V., Turbett,S., Anahtar,M., Branda,J., Slater,D., Harris,J., Lin,A.E., Gladden-Young,A., Lagerborg,K., Rudy,M., DeRuff,K., Carter,A., Normandin,E., Bauer,M., Reilly,S., Tomkins-Tinch,C., Loreth,C., Chaluvadi,S., Neumann,A., Cusick,C., Chapman,S.B., Gnirke,A., Flowers,K., Cerrato,F., Birren,B.W., Gallagher,G., Smole,S., Park,D.J., MacInnis,B.L., Ryan,E., LaRocque,R., Rosenberg,E., Sabeti,P.C.
MW750046.1	Lemieux,J.E., Siddle,K.J., Shaw,B., Adams,G., Pierce,V., Turbett,S., Anahtar,M., Branda,J., Slater,D., Harris,J., Lin,A.E., Gladden-Young,A., Lagerborg,K., Rudy,M., DeRuff,K., Carter,A., Normandin,E., Bauer,M., Reilly,S., Tomkins-Tinch,C., Loreth,C., Chaluvadi,S., Neumann,A., Cusick,C., Chapman,S.B., Gnirke,A., Flowers,K., Cerrato,F., Birren,B.W., Gallagher,G., Smole,S., Park,D.J., MacInnis,B.L., Ryan,E., LaRocque,R., Rosenberg,E., Sabeti,P.C.
MW750047.1	Lemieux,J.E., Siddle,K.J., Shaw,B., Adams,G., Pierce,V., Turbett,S., Anahtar,M., Branda,J., Slater,D., Harris,J., Lin,A.E., Gladden-Young,A., Lagerborg,K., Rudy,M., DeRuff,K., Carter,A., Normandin,E., Bauer,M., Reilly,S., Tomkins-Tinch,C., Loreth,C., Chaluvadi,S., Neumann,A., Cusick,C., Chapman,S.B., Gnirke,A., Flowers,K., Cerrato,F., Birren,B.W., Gallagher,G., Smole,S., Park,D.J., MacInnis,B.L., Ryan,E., LaRocque,R., Rosenberg,E., Sabeti,P.C.
MW750048.1	Lemieux,J.E., Siddle,K.J., Shaw,B., Adams,G., Pierce,V., Turbett,S., Anahtar,M., Branda,J., Slater,D., Harris,J., Lin,A.E., Gladden-Young,A., Lagerborg,K., Rudy,M., DeRuff,K., Carter,A., Normandin,E., Bauer,M., Reilly,S., Tomkins-Tinch,C., Loreth,C., Chaluvadi,S., Neumann,A., Cusick,C., Chapman,S.B., Gnirke,A., Flowers,K., Cerrato,F., Birren,B.W., Gallagher,G., Smole,S., Park,D.J., MacInnis,B.L., Ryan,E., LaRocque,R., Rosenberg,E., Sabeti,P.C.
MW750049.1	Lemieux,J.E., Siddle,K.J., Shaw,B., Adams,G., Pierce,V., Turbett,S., Anahtar,M., Branda,J., Slater,D., Harris,J., Lin,A.E., Gladden-Young,A., Lagerborg,K., Rudy,M., DeRuff,K., Carter,A., Normandin,E., Bauer,M., Reilly,S., Tomkins-Tinch,C., Loreth,C., Chaluvadi,S., Neumann,A., Cusick,C., Chapman,S.B., Gnirke,A., Flowers,K., Cerrato,F., Birren,B.W., Gallagher,G., Smole,S., Park,D.J., MacInnis,B.L., Ryan,E., LaRocque,R., Rosenberg,E., Sabeti,P.C.
MW750050.1	Lemieux,J.E., Siddle,K.J., Shaw,B., Adams,G., Pierce,V., Turbett,S., Anahtar,M., Branda,J., Slater,D., Harris,J., Lin,A.E., Gladden-Young,A., Lagerborg,K., Rudy,M., DeRuff,K., Carter,A., Normandin,E., Bauer,M., Reilly,S., Tomkins-Tinch,C., Loreth,C., Chaluvadi,S., Neumann,A., Cusick,C., Chapman,S.B., Gnirke,A., Flowers,K., Cerrato,F., Birren,B.W., Gallagher,G., Smole,S., Park,D.J., MacInnis,B.L., Ryan,E., LaRocque,R., Rosenberg,E., Sabeti,P.C.
MW750051.1	Lemieux,J.E., Siddle,K.J., Shaw,B., Adams,G., Pierce,V., Turbett,S., Anahtar,M., Branda,J., Slater,D., Harris,J., Lin,A.E., Gladden-Young,A., Lagerborg,K., Rudy,M., DeRuff,K., Carter,A., Normandin,E., Bauer,M., Reilly,S., Tomkins-Tinch,C., Loreth,C., Chaluvadi,S., Neumann,A., Cusick,C., Chapman,S.B., Gnirke,A., Flowers,K., Cerrato,F., Birren,B.W., Gallagher,G., Smole,S., Park,D.J., MacInnis,B.L., Ryan,E., LaRocque,R., Rosenberg,E., Sabeti,P.C.
MW750052.1	Lemieux,J.E., Siddle,K.J., Shaw,B., Adams,G., Pierce,V., Turbett,S., Anahtar,M., Branda,J., Slater,D., Harris,J., Lin,A.E., Gladden-Young,A., Lagerborg,K., Rudy,M., DeRuff,K., Carter,A., Normandin,E., Bauer,M., Reilly,S., Tomkins-Tinch,C., Loreth,C., Chaluvadi,S., Neumann,A., Cusick,C., Chapman,S.B., Gnirke,A., Flowers,K., Cerrato,F., Birren,B.W., Gallagher,G., Smole,S., Park,D.J., MacInnis,B.L., Ryan,E., LaRocque,R., Rosenberg,E., Sabeti,P.C.
MW750053.1	Lemieux,J.E., Siddle,K.J., Shaw,B., Adams,G., Pierce,V., Turbett,S., Anahtar,M., Branda,J., Slater,D., Harris,J., Lin,A.E., Gladden-Young,A., Lagerborg,K., Rudy,M., DeRuff,K., Carter,A., Normandin,E., Bauer,M., Reilly,S., Tomkins-Tinch,C., Loreth,C., Chaluvadi,S., Neumann,A., Cusick,C., Chapman,S.B., Gnirke,A., Flowers,K., Cerrato,F., Birren,B.W., Gallagher,G., Smole,S., Park,D.J., MacInnis,B.L., Ryan,E., LaRocque,R., Rosenberg,E., Sabeti,P.C.
MW750054.1	Lemieux,J.E., Siddle,K.J., Shaw,B., Adams,G., Pierce,V., Turbett,S., Anahtar,M., Branda,J., Slater,D., Harris,J., Lin,A.E., Gladden-Young,A., Lagerborg,K., Rudy,M., DeRuff,K., Carter,A., Normandin,E., Bauer,M., Reilly,S., Tomkins-Tinch,C., Loreth,C., Chaluvadi,S., Neumann,A., Cusick,C., Chapman,S.B., Gnirke,A., Flowers,K., Cerrato,F., Birren,B.W., Gallagher,G., Smole,S., Park,D.J., MacInnis,B.L., Ryan,E., LaRocque,R., Rosenberg,E., Sabeti,P.C.
MW750055.1	Lemieux,J.E., Siddle,K.J., Shaw,B., Adams,G., Pierce,V., Turbett,S., Anahtar,M., Branda,J., Slater,D., Harris,J., Lin,A.E., Gladden-Young,A., Lagerborg,K., Rudy,M., DeRuff,K., Carter,A., Normandin,E., Bauer,M., Reilly,S., Tomkins-Tinch,C., Loreth,C., Chaluvadi,S., Neumann,A., Cusick,C., Chapman,S.B., Gnirke,A., Flowers,K., Cerrato,F., Birren,B.W., Gallagher,G., Smole,S., Park,D.J., MacInnis,B.L., Ryan,E., LaRocque,R., Rosenberg,E., Sabeti,P.C.
MW750056.1	Lemieux,J.E., Siddle,K.J., Shaw,B., Adams,G., Pierce,V., Turbett,S., Anahtar,M., Branda,J., Slater,D., Harris,J., Lin,A.E., Gladden-Young,A., Lagerborg,K., Rudy,M., DeRuff,K., Carter,A., Normandin,E., Bauer,M., Reilly,S., Tomkins-Tinch,C., Loreth,C., Chaluvadi,S., Neumann,A., Cusick,C., Chapman,S.B., Gnirke,A., Flowers,K., Cerrato,F., Birren,B.W., Gallagher,G., Smole,S., Park,D.J., MacInnis,B.L., Ryan,E., LaRocque,R., Rosenberg,E., Sabeti,P.C.
MW750057.1	Lemieux,J.E., Siddle,K.J., Shaw,B., Adams,G., Pierce,V., Turbett,S., Anahtar,M., Branda,J., Slater,D., Harris,J., Lin,A.E., Gladden-Young,A., Lagerborg,K., Rudy,M., DeRuff,K., Carter,A., Normandin,E., Bauer,M., Reilly,S., Tomkins-Tinch,C., Loreth,C., Chaluvadi,S., Neumann,A., Cusick,C., Chapman,S.B., Gnirke,A., Flowers,K., Cerrato,F., Birren,B.W., Gallagher,G., Smole,S., Park,D.J., MacInnis,B.L., Ryan,E., LaRocque,R., Rosenberg,E., Sabeti,P.C.
MW750058.1	Lemieux,J.E., Siddle,K.J., Shaw,B., Adams,G., Pierce,V., Turbett,S., Anahtar,M., Branda,J., Slater,D., Harris,J., Lin,A.E., Gladden-Young,A., Lagerborg,K., Rudy,M., DeRuff,K., Carter,A., Normandin,E., Bauer,M., Reilly,S., Tomkins-Tinch,C., Loreth,C., Chaluvadi,S., Neumann,A., Cusick,C., Chapman,S.B., Gnirke,A., Flowers,K., Cerrato,F., Birren,B.W., Gallagher,G., Smole,S., Park,D.J., MacInnis,B.L., Ryan,E., LaRocque,R., Rosenberg,E., Sabeti,P.C.
MW750059.1	Lemieux,J.E., Siddle,K.J., Shaw,B., Adams,G., Pierce,V., Turbett,S., Anahtar,M., Branda,J., Slater,D., Harris,J., Lin,A.E., Gladden-Young,A., Lagerborg,K., Rudy,M., DeRuff,K., Carter,A., Normandin,E., Bauer,M., Reilly,S., Tomkins-Tinch,C., Loreth,C., Chaluvadi,S., Neumann,A., Cusick,C., Chapman,S.B., Gnirke,A., Flowers,K., Cerrato,F., Birren,B.W., Gallagher,G., Smole,S., Park,D.J., MacInnis,B.L., Ryan,E., LaRocque,R., Rosenberg,E., Sabeti,P.C.
MW750060.1	Lemieux,J.E., Siddle,K.J., Shaw,B., Adams,G., Pierce,V., Turbett,S., Anahtar,M., Branda,J., Slater,D., Harris,J., Lin,A.E., Gladden-Young,A., Lagerborg,K., Rudy,M., DeRuff,K., Carter,A., Normandin,E., Bauer,M., Reilly,S., Tomkins-Tinch,C., Loreth,C., Chaluvadi,S., Neumann,A., Cusick,C., Chapman,S.B., Gnirke,A., Flowers,K., Cerrato,F., Birren,B.W., Gallagher,G., Smole,S., Park,D.J., MacInnis,B.L., Ryan,E., LaRocque,R., Rosenberg,E., Sabeti,P.C.
MW750061.1	Lemieux,J.E., Siddle,K.J., Shaw,B., Adams,G., Pierce,V., Turbett,S., Anahtar,M., Branda,J., Slater,D., Harris,J., Lin,A.E., Gladden-Young,A., Lagerborg,K., Rudy,M., DeRuff,K., Carter,A., Normandin,E., Bauer,M., Reilly,S., Tomkins-Tinch,C., Loreth,C., Chaluvadi,S., Neumann,A., Cusick,C., Chapman,S.B., Gnirke,A., Flowers,K., Cerrato,F., Birren,B.W., Gallagher,G., Smole,S., Park,D.J., MacInnis,B.L., Ryan,E., LaRocque,R., Rosenberg,E., Sabeti,P.C.
MW750062.1	Lemieux,J.E., Siddle,K.J., Shaw,B., Adams,G., Pierce,V., Turbett,S., Anahtar,M., Branda,J., Slater,D., Harris,J., Lin,A.E., Gladden-Young,A., Lagerborg,K., Rudy,M., DeRuff,K., Carter,A., Normandin,E., Bauer,M., Reilly,S., Tomkins-Tinch,C., Loreth,C., Chaluvadi,S., Neumann,A., Cusick,C., Chapman,S.B., Gnirke,A., Flowers,K., Cerrato,F., Birren,B.W., Gallagher,G., Smole,S., Park,D.J., MacInnis,B.L., Ryan,E., LaRocque,R., Rosenberg,E., Sabeti,P.C.
MW750063.1	Lemieux,J.E., Siddle,K.J., Shaw,B., Adams,G., Pierce,V., Turbett,S., Anahtar,M., Branda,J., Slater,D., Harris,J., Lin,A.E., Gladden-Young,A., Lagerborg,K., Rudy,M., DeRuff,K., Carter,A., Normandin,E., Bauer,M., Reilly,S., Tomkins-Tinch,C., Loreth,C., Chaluvadi,S., Neumann,A., Cusick,C., Chapman,S.B., Gnirke,A., Flowers,K., Cerrato,F., Birren,B.W., Gallagher,G., Smole,S., Park,D.J., MacInnis,B.L., Ryan,E., LaRocque,R., Rosenberg,E., Sabeti,P.C.
MW750064.1	Lemieux,J.E., Siddle,K.J., Shaw,B., Adams,G., Pierce,V., Turbett,S., Anahtar,M., Branda,J., Slater,D., Harris,J., Lin,A.E., Gladden-Young,A., Lagerborg,K., Rudy,M., DeRuff,K., Carter,A., Normandin,E., Bauer,M., Reilly,S., Tomkins-Tinch,C., Loreth,C., Chaluvadi,S., Neumann,A., Cusick,C., Chapman,S.B., Gnirke,A., Flowers,K., Cerrato,F., Birren,B.W., Gallagher,G., Smole,S., Park,D.J., MacInnis,B.L., Ryan,E., LaRocque,R., Rosenberg,E., Sabeti,P.C.
MW750065.1	Lemieux,J.E., Siddle,K.J., Shaw,B., Adams,G., Pierce,V., Turbett,S., Anahtar,M., Branda,J., Slater,D., Harris,J., Lin,A.E., Gladden-Young,A., Lagerborg,K., Rudy,M., DeRuff,K., Carter,A., Normandin,E., Bauer,M., Reilly,S., Tomkins-Tinch,C., Loreth,C., Chaluvadi,S., Neumann,A., Cusick,C., Chapman,S.B., Gnirke,A., Flowers,K., Cerrato,F., Birren,B.W., Gallagher,G., Smole,S., Park,D.J., MacInnis,B.L., Ryan,E., LaRocque,R., Rosenberg,E., Sabeti,P.C.
MW750066.1	Lemieux,J.E., Siddle,K.J., Shaw,B., Adams,G., Pierce,V., Turbett,S., Anahtar,M., Branda,J., Slater,D., Harris,J., Lin,A.E., Gladden-Young,A., Lagerborg,K., Rudy,M., DeRuff,K., Carter,A., Normandin,E., Bauer,M., Reilly,S., Tomkins-Tinch,C., Loreth,C., Chaluvadi,S., Neumann,A., Cusick,C., Chapman,S.B., Gnirke,A., Flowers,K., Cerrato,F., Birren,B.W., Gallagher,G., Smole,S., Park,D.J., MacInnis,B.L., Ryan,E., LaRocque,R., Rosenberg,E., Sabeti,P.C.
MW750067.1	Lemieux,J.E., Siddle,K.J., Shaw,B., Adams,G., Pierce,V., Turbett,S., Anahtar,M., Branda,J., Slater,D., Harris,J., Lin,A.E., Gladden-Young,A., Lagerborg,K., Rudy,M., DeRuff,K., Carter,A., Normandin,E., Bauer,M., Reilly,S., Tomkins-Tinch,C., Loreth,C., Chaluvadi,S., Neumann,A., Cusick,C., Chapman,S.B., Gnirke,A., Flowers,K., Cerrato,F., Birren,B.W., Gallagher,G., Smole,S., Park,D.J., MacInnis,B.L., Ryan,E., LaRocque,R., Rosenberg,E., Sabeti,P.C.
MW750068.1	Lemieux,J.E., Siddle,K.J., Shaw,B., Adams,G., Pierce,V., Turbett,S., Anahtar,M., Branda,J., Slater,D., Harris,J., Lin,A.E., Gladden-Young,A., Lagerborg,K., Rudy,M., DeRuff,K., Carter,A., Normandin,E., Bauer,M., Reilly,S., Tomkins-Tinch,C., Loreth,C., Chaluvadi,S., Neumann,A., Cusick,C., Chapman,S.B., Gnirke,A., Flowers,K., Cerrato,F., Birren,B.W., Gallagher,G., Smole,S., Park,D.J., MacInnis,B.L., Ryan,E., LaRocque,R., Rosenberg,E., Sabeti,P.C.
MW750069.1	Lemieux,J.E., Siddle,K.J., Shaw,B., Adams,G., Pierce,V., Turbett,S., Anahtar,M., Branda,J., Slater,D., Harris,J., Lin,A.E., Gladden-Young,A., Lagerborg,K., Rudy,M., DeRuff,K., Carter,A., Normandin,E., Bauer,M., Reilly,S., Tomkins-Tinch,C., Loreth,C., Chaluvadi,S., Neumann,A., Cusick,C., Chapman,S.B., Gnirke,A., Flowers,K., Cerrato,F., Birren,B.W., Gallagher,G., Smole,S., Park,D.J., MacInnis,B.L., Ryan,E., LaRocque,R., Rosenberg,E., Sabeti,P.C.
MW750070.1	Lemieux,J.E., Siddle,K.J., Shaw,B., Adams,G., Pierce,V., Turbett,S., Anahtar,M., Branda,J., Slater,D., Harris,J., Lin,A.E., Gladden-Young,A., Lagerborg,K., Rudy,M., DeRuff,K., Carter,A., Normandin,E., Bauer,M., Reilly,S., Tomkins-Tinch,C., Loreth,C., Chaluvadi,S., Neumann,A., Cusick,C., Chapman,S.B., Gnirke,A., Flowers,K., Cerrato,F., Birren,B.W., Gallagher,G., Smole,S., Park,D.J., MacInnis,B.L., Ryan,E., LaRocque,R., Rosenberg,E., Sabeti,P.C.
MW750071.1	Lemieux,J.E., Siddle,K.J., Shaw,B., Adams,G., Pierce,V., Turbett,S., Anahtar,M., Branda,J., Slater,D., Harris,J., Lin,A.E., Gladden-Young,A., Lagerborg,K., Rudy,M., DeRuff,K., Carter,A., Normandin,E., Bauer,M., Reilly,S., Tomkins-Tinch,C., Loreth,C., Chaluvadi,S., Neumann,A., Cusick,C., Chapman,S.B., Gnirke,A., Flowers,K., Cerrato,F., Birren,B.W., Gallagher,G., Smole,S., Park,D.J., MacInnis,B.L., Ryan,E., LaRocque,R., Rosenberg,E., Sabeti,P.C.
MW750072.1	Lemieux,J.E., Siddle,K.J., Shaw,B., Adams,G., Pierce,V., Turbett,S., Anahtar,M., Branda,J., Slater,D., Harris,J., Lin,A.E., Gladden-Young,A., Lagerborg,K., Rudy,M., DeRuff,K., Carter,A., Normandin,E., Bauer,M., Reilly,S., Tomkins-Tinch,C., Loreth,C., Chaluvadi,S., Neumann,A., Cusick,C., Chapman,S.B., Gnirke,A., Flowers,K., Cerrato,F., Birren,B.W., Gallagher,G., Smole,S., Park,D.J., MacInnis,B.L., Ryan,E., LaRocque,R., Rosenberg,E., Sabeti,P.C.
MW750073.1	Lemieux,J.E., Siddle,K.J., Shaw,B., Adams,G., Pierce,V., Turbett,S., Anahtar,M., Branda,J., Slater,D., Harris,J., Lin,A.E., Gladden-Young,A., Lagerborg,K., Rudy,M., DeRuff,K., Carter,A., Normandin,E., Bauer,M., Reilly,S., Tomkins-Tinch,C., Loreth,C., Chaluvadi,S., Neumann,A., Cusick,C., Chapman,S.B., Gnirke,A., Flowers,K., Cerrato,F., Birren,B.W., Gallagher,G., Smole,S., Park,D.J., MacInnis,B.L., Ryan,E., LaRocque,R., Rosenberg,E., Sabeti,P.C.
MW750074.1	Lemieux,J.E., Siddle,K.J., Shaw,B., Adams,G., Pierce,V., Turbett,S., Anahtar,M., Branda,J., Slater,D., Harris,J., Lin,A.E., Gladden-Young,A., Lagerborg,K., Rudy,M., DeRuff,K., Carter,A., Normandin,E., Bauer,M., Reilly,S., Tomkins-Tinch,C., Loreth,C., Chaluvadi,S., Neumann,A., Cusick,C., Chapman,S.B., Gnirke,A., Flowers,K., Cerrato,F., Birren,B.W., Gallagher,G., Smole,S., Park,D.J., MacInnis,B.L., Ryan,E., LaRocque,R., Rosenberg,E., Sabeti,P.C.
MW750075.1	Lemieux,J.E., Siddle,K.J., Shaw,B., Adams,G., Pierce,V., Turbett,S., Anahtar,M., Branda,J., Slater,D., Harris,J., Lin,A.E., Gladden-Young,A., Lagerborg,K., Rudy,M., DeRuff,K., Carter,A., Normandin,E., Bauer,M., Reilly,S., Tomkins-Tinch,C., Loreth,C., Chaluvadi,S., Neumann,A., Cusick,C., Chapman,S.B., Gnirke,A., Flowers,K., Cerrato,F., Birren,B.W., Gallagher,G., Smole,S., Park,D.J., MacInnis,B.L., Ryan,E., LaRocque,R., Rosenberg,E., Sabeti,P.C.
MW750076.1	Lemieux,J.E., Siddle,K.J., Shaw,B., Adams,G., Pierce,V., Turbett,S., Anahtar,M., Branda,J., Slater,D., Harris,J., Lin,A.E., Gladden-Young,A., Lagerborg,K., Rudy,M., DeRuff,K., Carter,A., Normandin,E., Bauer,M., Reilly,S., Tomkins-Tinch,C., Loreth,C., Chaluvadi,S., Neumann,A., Cusick,C., Chapman,S.B., Gnirke,A., Flowers,K., Cerrato,F., Birren,B.W., Gallagher,G., Smole,S., Park,D.J., MacInnis,B.L., Ryan,E., LaRocque,R., Rosenberg,E., Sabeti,P.C.
MW750077.1	Lemieux,J.E., Siddle,K.J., Shaw,B., Adams,G., Pierce,V., Turbett,S., Anahtar,M., Branda,J., Slater,D., Harris,J., Lin,A.E., Gladden-Young,A., Lagerborg,K., Rudy,M., DeRuff,K., Carter,A., Normandin,E., Bauer,M., Reilly,S., Tomkins-Tinch,C., Loreth,C., Chaluvadi,S., Neumann,A., Cusick,C., Chapman,S.B., Gnirke,A., Flowers,K., Cerrato,F., Birren,B.W., Gallagher,G., Smole,S., Park,D.J., MacInnis,B.L., Ryan,E., LaRocque,R., Rosenberg,E., Sabeti,P.C.
MW750078.1	Lemieux,J.E., Siddle,K.J., Shaw,B., Adams,G., Pierce,V., Turbett,S., Anahtar,M., Branda,J., Slater,D., Harris,J., Lin,A.E., Gladden-Young,A., Lagerborg,K., Rudy,M., DeRuff,K., Carter,A., Normandin,E., Bauer,M., Reilly,S., Tomkins-Tinch,C., Loreth,C., Chaluvadi,S., Neumann,A., Cusick,C., Chapman,S.B., Gnirke,A., Flowers,K., Cerrato,F., Birren,B.W., Gallagher,G., Smole,S., Park,D.J., MacInnis,B.L., Ryan,E., LaRocque,R., Rosenberg,E., Sabeti,P.C.
MW750079.1	Lemieux,J.E., Siddle,K.J., Shaw,B., Adams,G., Pierce,V., Turbett,S., Anahtar,M., Branda,J., Slater,D., Harris,J., Lin,A.E., Gladden-Young,A., Lagerborg,K., Rudy,M., DeRuff,K., Carter,A., Normandin,E., Bauer,M., Reilly,S., Tomkins-Tinch,C., Loreth,C., Chaluvadi,S., Neumann,A., Cusick,C., Chapman,S.B., Gnirke,A., Flowers,K., Cerrato,F., Birren,B.W., Gallagher,G., Smole,S., Park,D.J., MacInnis,B.L., Ryan,E., LaRocque,R., Rosenberg,E., Sabeti,P.C.
MW750080.1	Lemieux,J.E., Siddle,K.J., Shaw,B., Adams,G., Pierce,V., Turbett,S., Anahtar,M., Branda,J., Slater,D., Harris,J., Lin,A.E., Gladden-Young,A., Lagerborg,K., Rudy,M., DeRuff,K., Carter,A., Normandin,E., Bauer,M., Reilly,S., Tomkins-Tinch,C., Loreth,C., Chaluvadi,S., Neumann,A., Cusick,C., Chapman,S.B., Gnirke,A., Flowers,K., Cerrato,F., Birren,B.W., Gallagher,G., Smole,S., Park,D.J., MacInnis,B.L., Ryan,E., LaRocque,R., Rosenberg,E., Sabeti,P.C.
MW750081.1	Lemieux,J.E., Siddle,K.J., Shaw,B., Adams,G., Pierce,V., Turbett,S., Anahtar,M., Branda,J., Slater,D., Harris,J., Lin,A.E., Gladden-Young,A., Lagerborg,K., Rudy,M., DeRuff,K., Carter,A., Normandin,E., Bauer,M., Reilly,S., Tomkins-Tinch,C., Loreth,C., Chaluvadi,S., Neumann,A., Cusick,C., Chapman,S.B., Gnirke,A., Flowers,K., Cerrato,F., Birren,B.W., Gallagher,G., Smole,S., Park,D.J., MacInnis,B.L., Ryan,E., LaRocque,R., Rosenberg,E., Sabeti,P.C.
MW750082.1	Lemieux,J.E., Siddle,K.J., Shaw,B., Adams,G., Pierce,V., Turbett,S., Anahtar,M., Branda,J., Slater,D., Harris,J., Lin,A.E., Gladden-Young,A., Lagerborg,K., Rudy,M., DeRuff,K., Carter,A., Normandin,E., Bauer,M., Reilly,S., Tomkins-Tinch,C., Loreth,C., Chaluvadi,S., Neumann,A., Cusick,C., Chapman,S.B., Gnirke,A., Flowers,K., Cerrato,F., Birren,B.W., Gallagher,G., Smole,S., Park,D.J., MacInnis,B.L., Ryan,E., LaRocque,R., Rosenberg,E., Sabeti,P.C.
MW750083.1	Lemieux,J.E., Siddle,K.J., Shaw,B., Adams,G., Pierce,V., Turbett,S., Anahtar,M., Branda,J., Slater,D., Harris,J., Lin,A.E., Gladden-Young,A., Lagerborg,K., Rudy,M., DeRuff,K., Carter,A., Normandin,E., Bauer,M., Reilly,S., Tomkins-Tinch,C., Loreth,C., Chaluvadi,S., Neumann,A., Cusick,C., Chapman,S.B., Gnirke,A., Flowers,K., Cerrato,F., Birren,B.W., Gallagher,G., Smole,S., Park,D.J., MacInnis,B.L., Ryan,E., LaRocque,R., Rosenberg,E., Sabeti,P.C.
MW750084.1	Lemieux,J.E., Siddle,K.J., Shaw,B., Adams,G., Pierce,V., Turbett,S., Anahtar,M., Branda,J., Slater,D., Harris,J., Lin,A.E., Gladden-Young,A., Lagerborg,K., Rudy,M., DeRuff,K., Carter,A., Normandin,E., Bauer,M., Reilly,S., Tomkins-Tinch,C., Loreth,C., Chaluvadi,S., Neumann,A., Cusick,C., Chapman,S.B., Gnirke,A., Flowers,K., Cerrato,F., Birren,B.W., Gallagher,G., Smole,S., Park,D.J., MacInnis,B.L., Ryan,E., LaRocque,R., Rosenberg,E., Sabeti,P.C.
MW750085.1	Lemieux,J.E., Siddle,K.J., Shaw,B., Adams,G., Pierce,V., Turbett,S., Anahtar,M., Branda,J., Slater,D., Harris,J., Lin,A.E., Gladden-Young,A., Lagerborg,K., Rudy,M., DeRuff,K., Carter,A., Normandin,E., Bauer,M., Reilly,S., Tomkins-Tinch,C., Loreth,C., Chaluvadi,S., Neumann,A., Cusick,C., Chapman,S.B., Gnirke,A., Flowers,K., Cerrato,F., Birren,B.W., Gallagher,G., Smole,S., Park,D.J., MacInnis,B.L., Ryan,E., LaRocque,R., Rosenberg,E., Sabeti,P.C.
MW750086.1	Lemieux,J.E., Siddle,K.J., Shaw,B., Adams,G., Pierce,V., Turbett,S., Anahtar,M., Branda,J., Slater,D., Harris,J., Lin,A.E., Gladden-Young,A., Lagerborg,K., Rudy,M., DeRuff,K., Carter,A., Normandin,E., Bauer,M., Reilly,S., Tomkins-Tinch,C., Loreth,C., Chaluvadi,S., Neumann,A., Cusick,C., Chapman,S.B., Gnirke,A., Flowers,K., Cerrato,F., Birren,B.W., Gallagher,G., Smole,S., Park,D.J., MacInnis,B.L., Ryan,E., LaRocque,R., Rosenberg,E., Sabeti,P.C.
MW750087.1	Lemieux,J.E., Siddle,K.J., Shaw,B., Adams,G., Pierce,V., Turbett,S., Anahtar,M., Branda,J., Slater,D., Harris,J., Lin,A.E., Gladden-Young,A., Lagerborg,K., Rudy,M., DeRuff,K., Carter,A., Normandin,E., Bauer,M., Reilly,S., Tomkins-Tinch,C., Loreth,C., Chaluvadi,S., Neumann,A., Cusick,C., Chapman,S.B., Gnirke,A., Flowers,K., Cerrato,F., Birren,B.W., Gallagher,G., Smole,S., Park,D.J., MacInnis,B.L., Ryan,E., LaRocque,R., Rosenberg,E., Sabeti,P.C.
MW750088.1	Lemieux,J.E., Siddle,K.J., Shaw,B., Adams,G., Pierce,V., Turbett,S., Anahtar,M., Branda,J., Slater,D., Harris,J., Lin,A.E., Gladden-Young,A., Lagerborg,K., Rudy,M., DeRuff,K., Carter,A., Normandin,E., Bauer,M., Reilly,S., Tomkins-Tinch,C., Loreth,C., Chaluvadi,S., Neumann,A., Cusick,C., Chapman,S.B., Gnirke,A., Flowers,K., Cerrato,F., Birren,B.W., Gallagher,G., Smole,S., Park,D.J., MacInnis,B.L., Ryan,E., LaRocque,R., Rosenberg,E., Sabeti,P.C.
MW750089.1	Lemieux,J.E., Siddle,K.J., Shaw,B., Adams,G., Pierce,V., Turbett,S., Anahtar,M., Branda,J., Slater,D., Harris,J., Lin,A.E., Gladden-Young,A., Lagerborg,K., Rudy,M., DeRuff,K., Carter,A., Normandin,E., Bauer,M., Reilly,S., Tomkins-Tinch,C., Loreth,C., Chaluvadi,S., Neumann,A., Cusick,C., Chapman,S.B., Gnirke,A., Flowers,K., Cerrato,F., Birren,B.W., Gallagher,G., Smole,S., Park,D.J., MacInnis,B.L., Ryan,E., LaRocque,R., Rosenberg,E., Sabeti,P.C.
MW750090.1	Lemieux,J.E., Siddle,K.J., Shaw,B., Adams,G., Pierce,V., Turbett,S., Anahtar,M., Branda,J., Slater,D., Harris,J., Lin,A.E., Gladden-Young,A., Lagerborg,K., Rudy,M., DeRuff,K., Carter,A., Normandin,E., Bauer,M., Reilly,S., Tomkins-Tinch,C., Loreth,C., Chaluvadi,S., Neumann,A., Cusick,C., Chapman,S.B., Gnirke,A., Flowers,K., Cerrato,F., Birren,B.W., Gallagher,G., Smole,S., Park,D.J., MacInnis,B.L., Ryan,E., LaRocque,R., Rosenberg,E., Sabeti,P.C.
MW750091.1	Lemieux,J.E., Siddle,K.J., Shaw,B., Adams,G., Pierce,V., Turbett,S., Anahtar,M., Branda,J., Slater,D., Harris,J., Lin,A.E., Gladden-Young,A., Lagerborg,K., Rudy,M., DeRuff,K., Carter,A., Normandin,E., Bauer,M., Reilly,S., Tomkins-Tinch,C., Loreth,C., Chaluvadi,S., Neumann,A., Cusick,C., Chapman,S.B., Gnirke,A., Flowers,K., Cerrato,F., Birren,B.W., Gallagher,G., Smole,S., Park,D.J., MacInnis,B.L., Ryan,E., LaRocque,R., Rosenberg,E., Sabeti,P.C.
MW750092.1	Lemieux,J.E., Siddle,K.J., Shaw,B., Adams,G., Pierce,V., Turbett,S., Anahtar,M., Branda,J., Slater,D., Harris,J., Lin,A.E., Gladden-Young,A., Lagerborg,K., Rudy,M., DeRuff,K., Carter,A., Normandin,E., Bauer,M., Reilly,S., Tomkins-Tinch,C., Loreth,C., Chaluvadi,S., Neumann,A., Cusick,C., Chapman,S.B., Gnirke,A., Flowers,K., Cerrato,F., Birren,B.W., Gallagher,G., Smole,S., Park,D.J., MacInnis,B.L., Ryan,E., LaRocque,R., Rosenberg,E., Sabeti,P.C.
MW750093.1	Lemieux,J.E., Siddle,K.J., Shaw,B., Adams,G., Pierce,V., Turbett,S., Anahtar,M., Branda,J., Slater,D., Harris,J., Lin,A.E., Gladden-Young,A., Lagerborg,K., Rudy,M., DeRuff,K., Carter,A., Normandin,E., Bauer,M., Reilly,S., Tomkins-Tinch,C., Loreth,C., Chaluvadi,S., Neumann,A., Cusick,C., Chapman,S.B., Gnirke,A., Flowers,K., Cerrato,F., Birren,B.W., Gallagher,G., Smole,S., Park,D.J., MacInnis,B.L., Ryan,E., LaRocque,R., Rosenberg,E., Sabeti,P.C.
MW750094.1	Lemieux,J.E., Siddle,K.J., Shaw,B., Adams,G., Pierce,V., Turbett,S., Anahtar,M., Branda,J., Slater,D., Harris,J., Lin,A.E., Gladden-Young,A., Lagerborg,K., Rudy,M., DeRuff,K., Carter,A., Normandin,E., Bauer,M., Reilly,S., Tomkins-Tinch,C., Loreth,C., Chaluvadi,S., Neumann,A., Cusick,C., Chapman,S.B., Gnirke,A., Flowers,K., Cerrato,F., Birren,B.W., Gallagher,G., Smole,S., Park,D.J., MacInnis,B.L., Ryan,E., LaRocque,R., Rosenberg,E., Sabeti,P.C.
MW750095.1	Lemieux,J.E., Siddle,K.J., Shaw,B., Adams,G., Pierce,V., Turbett,S., Anahtar,M., Branda,J., Slater,D., Harris,J., Lin,A.E., Gladden-Young,A., Lagerborg,K., Rudy,M., DeRuff,K., Carter,A., Normandin,E., Bauer,M., Reilly,S., Tomkins-Tinch,C., Loreth,C., Chaluvadi,S., Neumann,A., Cusick,C., Chapman,S.B., Gnirke,A., Flowers,K., Cerrato,F., Birren,B.W., Gallagher,G., Smole,S., Park,D.J., MacInnis,B.L., Ryan,E., LaRocque,R., Rosenberg,E., Sabeti,P.C.
MW750096.1	Lemieux,J.E., Siddle,K.J., Shaw,B., Adams,G., Pierce,V., Turbett,S., Anahtar,M., Branda,J., Slater,D., Harris,J., Lin,A.E., Gladden-Young,A., Lagerborg,K., Rudy,M., DeRuff,K., Carter,A., Normandin,E., Bauer,M., Reilly,S., Tomkins-Tinch,C., Loreth,C., Chaluvadi,S., Neumann,A., Cusick,C., Chapman,S.B., Gnirke,A., Flowers,K., Cerrato,F., Birren,B.W., Gallagher,G., Smole,S., Park,D.J., MacInnis,B.L., Ryan,E., LaRocque,R., Rosenberg,E., Sabeti,P.C.
MW750097.1	Lemieux,J.E., Siddle,K.J., Shaw,B., Adams,G., Pierce,V., Turbett,S., Anahtar,M., Branda,J., Slater,D., Harris,J., Lin,A.E., Gladden-Young,A., Lagerborg,K., Rudy,M., DeRuff,K., Carter,A., Normandin,E., Bauer,M., Reilly,S., Tomkins-Tinch,C., Loreth,C., Chaluvadi,S., Neumann,A., Cusick,C., Chapman,S.B., Gnirke,A., Flowers,K., Cerrato,F., Birren,B.W., Gallagher,G., Smole,S., Park,D.J., MacInnis,B.L., Ryan,E., LaRocque,R., Rosenberg,E., Sabeti,P.C.
MW750098.1	Lemieux,J.E., Siddle,K.J., Shaw,B., Adams,G., Pierce,V., Turbett,S., Anahtar,M., Branda,J., Slater,D., Harris,J., Lin,A.E., Gladden-Young,A., Lagerborg,K., Rudy,M., DeRuff,K., Carter,A., Normandin,E., Bauer,M., Reilly,S., Tomkins-Tinch,C., Loreth,C., Chaluvadi,S., Neumann,A., Cusick,C., Chapman,S.B., Gnirke,A., Flowers,K., Cerrato,F., Birren,B.W., Gallagher,G., Smole,S., Park,D.J., MacInnis,B.L., Ryan,E., LaRocque,R., Rosenberg,E., Sabeti,P.C.
MW750099.1	Lemieux,J.E., Siddle,K.J., Shaw,B., Adams,G., Pierce,V., Turbett,S., Anahtar,M., Branda,J., Slater,D., Harris,J., Lin,A.E., Gladden-Young,A., Lagerborg,K., Rudy,M., DeRuff,K., Carter,A., Normandin,E., Bauer,M., Reilly,S., Tomkins-Tinch,C., Loreth,C., Chaluvadi,S., Neumann,A., Cusick,C., Chapman,S.B., Gnirke,A., Flowers,K., Cerrato,F., Birren,B.W., Gallagher,G., Smole,S., Park,D.J., MacInnis,B.L., Ryan,E., LaRocque,R., Rosenberg,E., Sabeti,P.C.
MW750100.1	Lemieux,J.E., Siddle,K.J., Shaw,B., Adams,G., Pierce,V., Turbett,S., Anahtar,M., Branda,J., Slater,D., Harris,J., Lin,A.E., Gladden-Young,A., Lagerborg,K., Rudy,M., DeRuff,K., Carter,A., Normandin,E., Bauer,M., Reilly,S., Tomkins-Tinch,C., Loreth,C., Chaluvadi,S., Neumann,A., Cusick,C., Chapman,S.B., Gnirke,A., Flowers,K., Cerrato,F., Birren,B.W., Gallagher,G., Smole,S., Park,D.J., MacInnis,B.L., Ryan,E., LaRocque,R., Rosenberg,E., Sabeti,P.C.
MW750101.1	Lemieux,J.E., Siddle,K.J., Shaw,B., Adams,G., Pierce,V., Turbett,S., Anahtar,M., Branda,J., Slater,D., Harris,J., Lin,A.E., Gladden-Young,A., Lagerborg,K., Rudy,M., DeRuff,K., Carter,A., Normandin,E., Bauer,M., Reilly,S., Tomkins-Tinch,C., Loreth,C., Chaluvadi,S., Neumann,A., Cusick,C., Chapman,S.B., Gnirke,A., Flowers,K., Cerrato,F., Birren,B.W., Gallagher,G., Smole,S., Park,D.J., MacInnis,B.L., Ryan,E., LaRocque,R., Rosenberg,E., Sabeti,P.C.
MW750102.1	Lemieux,J.E., Siddle,K.J., Shaw,B., Adams,G., Pierce,V., Turbett,S., Anahtar,M., Branda,J., Slater,D., Harris,J., Lin,A.E., Gladden-Young,A., Lagerborg,K., Rudy,M., DeRuff,K., Carter,A., Normandin,E., Bauer,M., Reilly,S., Tomkins-Tinch,C., Loreth,C., Chaluvadi,S., Neumann,A., Cusick,C., Chapman,S.B., Gnirke,A., Flowers,K., Cerrato,F., Birren,B.W., Gallagher,G., Smole,S., Park,D.J., MacInnis,B.L., Ryan,E., LaRocque,R., Rosenberg,E., Sabeti,P.C.
MW750103.1	Lemieux,J.E., Siddle,K.J., Shaw,B., Adams,G., Pierce,V., Turbett,S., Anahtar,M., Branda,J., Slater,D., Harris,J., Lin,A.E., Gladden-Young,A., Lagerborg,K., Rudy,M., DeRuff,K., Carter,A., Normandin,E., Bauer,M., Reilly,S., Tomkins-Tinch,C., Loreth,C., Chaluvadi,S., Neumann,A., Cusick,C., Chapman,S.B., Gnirke,A., Flowers,K., Cerrato,F., Birren,B.W., Gallagher,G., Smole,S., Park,D.J., MacInnis,B.L., Ryan,E., LaRocque,R., Rosenberg,E., Sabeti,P.C.
MW750104.1	Lemieux,J.E., Siddle,K.J., Shaw,B., Adams,G., Pierce,V., Turbett,S., Anahtar,M., Branda,J., Slater,D., Harris,J., Lin,A.E., Gladden-Young,A., Lagerborg,K., Rudy,M., DeRuff,K., Carter,A., Normandin,E., Bauer,M., Reilly,S., Tomkins-Tinch,C., Loreth,C., Chaluvadi,S., Neumann,A., Cusick,C., Chapman,S.B., Gnirke,A., Flowers,K., Cerrato,F., Birren,B.W., Gallagher,G., Smole,S., Park,D.J., MacInnis,B.L., Ryan,E., LaRocque,R., Rosenberg,E., Sabeti,P.C.
MW750105.1	Lemieux,J.E., Siddle,K.J., Shaw,B., Adams,G., Pierce,V., Turbett,S., Anahtar,M., Branda,J., Slater,D., Harris,J., Lin,A.E., Gladden-Young,A., Lagerborg,K., Rudy,M., DeRuff,K., Carter,A., Normandin,E., Bauer,M., Reilly,S., Tomkins-Tinch,C., Loreth,C., Chaluvadi,S., Neumann,A., Cusick,C., Chapman,S.B., Gnirke,A., Flowers,K., Cerrato,F., Birren,B.W., Gallagher,G., Smole,S., Park,D.J., MacInnis,B.L., Ryan,E., LaRocque,R., Rosenberg,E., Sabeti,P.C.
MW750106.1	Lemieux,J.E., Siddle,K.J., Shaw,B., Adams,G., Pierce,V., Turbett,S., Anahtar,M., Branda,J., Slater,D., Harris,J., Lin,A.E., Gladden-Young,A., Lagerborg,K., Rudy,M., DeRuff,K., Carter,A., Normandin,E., Bauer,M., Reilly,S., Tomkins-Tinch,C., Loreth,C., Chaluvadi,S., Neumann,A., Cusick,C., Chapman,S.B., Gnirke,A., Flowers,K., Cerrato,F., Birren,B.W., Gallagher,G., Smole,S., Park,D.J., MacInnis,B.L., Ryan,E., LaRocque,R., Rosenberg,E., Sabeti,P.C.
MW750107.1	Lemieux,J.E., Siddle,K.J., Shaw,B., Adams,G., Pierce,V., Turbett,S., Anahtar,M., Branda,J., Slater,D., Harris,J., Lin,A.E., Gladden-Young,A., Lagerborg,K., Rudy,M., DeRuff,K., Carter,A., Normandin,E., Bauer,M., Reilly,S., Tomkins-Tinch,C., Loreth,C., Chaluvadi,S., Neumann,A., Cusick,C., Chapman,S.B., Gnirke,A., Flowers,K., Cerrato,F., Birren,B.W., Gallagher,G., Smole,S., Park,D.J., MacInnis,B.L., Ryan,E., LaRocque,R., Rosenberg,E., Sabeti,P.C.
MW750108.1	Lemieux,J.E., Siddle,K.J., Shaw,B., Adams,G., Pierce,V., Turbett,S., Anahtar,M., Branda,J., Slater,D., Harris,J., Lin,A.E., Gladden-Young,A., Lagerborg,K., Rudy,M., DeRuff,K., Carter,A., Normandin,E., Bauer,M., Reilly,S., Tomkins-Tinch,C., Loreth,C., Chaluvadi,S., Neumann,A., Cusick,C., Chapman,S.B., Gnirke,A., Flowers,K., Cerrato,F., Birren,B.W., Gallagher,G., Smole,S., Park,D.J., MacInnis,B.L., Ryan,E., LaRocque,R., Rosenberg,E., Sabeti,P.C.
MW750109.1	Lemieux,J.E., Siddle,K.J., Shaw,B., Adams,G., Pierce,V., Turbett,S., Anahtar,M., Branda,J., Slater,D., Harris,J., Lin,A.E., Gladden-Young,A., Lagerborg,K., Rudy,M., DeRuff,K., Carter,A., Normandin,E., Bauer,M., Reilly,S., Tomkins-Tinch,C., Loreth,C., Chaluvadi,S., Neumann,A., Cusick,C., Chapman,S.B., Gnirke,A., Flowers,K., Cerrato,F., Birren,B.W., Gallagher,G., Smole,S., Park,D.J., MacInnis,B.L., Ryan,E., LaRocque,R., Rosenberg,E., Sabeti,P.C.
MW750110.1	Lemieux,J.E., Siddle,K.J., Shaw,B., Adams,G., Pierce,V., Turbett,S., Anahtar,M., Branda,J., Slater,D., Harris,J., Lin,A.E., Gladden-Young,A., Lagerborg,K., Rudy,M., DeRuff,K., Carter,A., Normandin,E., Bauer,M., Reilly,S., Tomkins-Tinch,C., Loreth,C., Chaluvadi,S., Neumann,A., Cusick,C., Chapman,S.B., Gnirke,A., Flowers,K., Cerrato,F., Birren,B.W., Gallagher,G., Smole,S., Park,D.J., MacInnis,B.L., Ryan,E., LaRocque,R., Rosenberg,E., Sabeti,P.C.
MW750111.1	Lemieux,J.E., Siddle,K.J., Shaw,B., Adams,G., Pierce,V., Turbett,S., Anahtar,M., Branda,J., Slater,D., Harris,J., Lin,A.E., Gladden-Young,A., Lagerborg,K., Rudy,M., DeRuff,K., Carter,A., Normandin,E., Bauer,M., Reilly,S., Tomkins-Tinch,C., Loreth,C., Chaluvadi,S., Neumann,A., Cusick,C., Chapman,S.B., Gnirke,A., Flowers,K., Cerrato,F., Birren,B.W., Gallagher,G., Smole,S., Park,D.J., MacInnis,B.L., Ryan,E., LaRocque,R., Rosenberg,E., Sabeti,P.C.
MW750112.1	Lemieux,J.E., Siddle,K.J., Shaw,B., Adams,G., Pierce,V., Turbett,S., Anahtar,M., Branda,J., Slater,D., Harris,J., Lin,A.E., Gladden-Young,A., Lagerborg,K., Rudy,M., DeRuff,K., Carter,A., Normandin,E., Bauer,M., Reilly,S., Tomkins-Tinch,C., Loreth,C., Chaluvadi,S., Neumann,A., Cusick,C., Chapman,S.B., Gnirke,A., Flowers,K., Cerrato,F., Birren,B.W., Gallagher,G., Smole,S., Park,D.J., MacInnis,B.L., Ryan,E., LaRocque,R., Rosenberg,E., Sabeti,P.C.
MW750113.1	Lemieux,J.E., Siddle,K.J., Shaw,B., Adams,G., Pierce,V., Turbett,S., Anahtar,M., Branda,J., Slater,D., Harris,J., Lin,A.E., Gladden-Young,A., Lagerborg,K., Rudy,M., DeRuff,K., Carter,A., Normandin,E., Bauer,M., Reilly,S., Tomkins-Tinch,C., Loreth,C., Chaluvadi,S., Neumann,A., Cusick,C., Chapman,S.B., Gnirke,A., Flowers,K., Cerrato,F., Birren,B.W., Gallagher,G., Smole,S., Park,D.J., MacInnis,B.L., Ryan,E., LaRocque,R., Rosenberg,E., Sabeti,P.C.
MW750114.1	Lemieux,J.E., Siddle,K.J., Shaw,B., Adams,G., Pierce,V., Turbett,S., Anahtar,M., Branda,J., Slater,D., Harris,J., Lin,A.E., Gladden-Young,A., Lagerborg,K., Rudy,M., DeRuff,K., Carter,A., Normandin,E., Bauer,M., Reilly,S., Tomkins-Tinch,C., Loreth,C., Chaluvadi,S., Neumann,A., Cusick,C., Chapman,S.B., Gnirke,A., Flowers,K., Cerrato,F., Birren,B.W., Gallagher,G., Smole,S., Park,D.J., MacInnis,B.L., Ryan,E., LaRocque,R., Rosenberg,E., Sabeti,P.C.
MW750115.1	Lemieux,J.E., Siddle,K.J., Shaw,B., Adams,G., Pierce,V., Turbett,S., Anahtar,M., Branda,J., Slater,D., Harris,J., Lin,A.E., Gladden-Young,A., Lagerborg,K., Rudy,M., DeRuff,K., Carter,A., Normandin,E., Bauer,M., Reilly,S., Tomkins-Tinch,C., Loreth,C., Chaluvadi,S., Neumann,A., Cusick,C., Chapman,S.B., Gnirke,A., Flowers,K., Cerrato,F., Birren,B.W., Gallagher,G., Smole,S., Park,D.J., MacInnis,B.L., Ryan,E., LaRocque,R., Rosenberg,E., Sabeti,P.C.
MW750116.1	Lemieux,J.E., Siddle,K.J., Shaw,B., Adams,G., Pierce,V., Turbett,S., Anahtar,M., Branda,J., Slater,D., Harris,J., Lin,A.E., Gladden-Young,A., Lagerborg,K., Rudy,M., DeRuff,K., Carter,A., Normandin,E., Bauer,M., Reilly,S., Tomkins-Tinch,C., Loreth,C., Chaluvadi,S., Neumann,A., Cusick,C., Chapman,S.B., Gnirke,A., Flowers,K., Cerrato,F., Birren,B.W., Gallagher,G., Smole,S., Park,D.J., MacInnis,B.L., Ryan,E., LaRocque,R., Rosenberg,E., Sabeti,P.C.
MW750117.1	Lemieux,J.E., Siddle,K.J., Shaw,B., Adams,G., Pierce,V., Turbett,S., Anahtar,M., Branda,J., Slater,D., Harris,J., Lin,A.E., Gladden-Young,A., Lagerborg,K., Rudy,M., DeRuff,K., Carter,A., Normandin,E., Bauer,M., Reilly,S., Tomkins-Tinch,C., Loreth,C., Chaluvadi,S., Neumann,A., Cusick,C., Chapman,S.B., Gnirke,A., Flowers,K., Cerrato,F., Birren,B.W., Gallagher,G., Smole,S., Park,D.J., MacInnis,B.L., Ryan,E., LaRocque,R., Rosenberg,E., Sabeti,P.C.
MW750118.1	Lemieux,J.E., Siddle,K.J., Shaw,B., Adams,G., Pierce,V., Turbett,S., Anahtar,M., Branda,J., Slater,D., Harris,J., Lin,A.E., Gladden-Young,A., Lagerborg,K., Rudy,M., DeRuff,K., Carter,A., Normandin,E., Bauer,M., Reilly,S., Tomkins-Tinch,C., Loreth,C., Chaluvadi,S., Neumann,A., Cusick,C., Chapman,S.B., Gnirke,A., Flowers,K., Cerrato,F., Birren,B.W., Gallagher,G., Smole,S., Park,D.J., MacInnis,B.L., Ryan,E., LaRocque,R., Rosenberg,E., Sabeti,P.C.
MW750119.1	Lemieux,J.E., Siddle,K.J., Shaw,B., Adams,G., Pierce,V., Turbett,S., Anahtar,M., Branda,J., Slater,D., Harris,J., Lin,A.E., Gladden-Young,A., Lagerborg,K., Rudy,M., DeRuff,K., Carter,A., Normandin,E., Bauer,M., Reilly,S., Tomkins-Tinch,C., Loreth,C., Chaluvadi,S., Neumann,A., Cusick,C., Chapman,S.B., Gnirke,A., Flowers,K., Cerrato,F., Birren,B.W., Gallagher,G., Smole,S., Park,D.J., MacInnis,B.L., Ryan,E., LaRocque,R., Rosenberg,E., Sabeti,P.C.
MW750120.1	Lemieux,J.E., Siddle,K.J., Shaw,B., Adams,G., Pierce,V., Turbett,S., Anahtar,M., Branda,J., Slater,D., Harris,J., Lin,A.E., Gladden-Young,A., Lagerborg,K., Rudy,M., DeRuff,K., Carter,A., Normandin,E., Bauer,M., Reilly,S., Tomkins-Tinch,C., Loreth,C., Chaluvadi,S., Neumann,A., Cusick,C., Chapman,S.B., Gnirke,A., Flowers,K., Cerrato,F., Birren,B.W., Gallagher,G., Smole,S., Park,D.J., MacInnis,B.L., Ryan,E., LaRocque,R., Rosenberg,E., Sabeti,P.C.
MW750121.1	Lemieux,J.E., Siddle,K.J., Shaw,B., Adams,G., Pierce,V., Turbett,S., Anahtar,M., Branda,J., Slater,D., Harris,J., Lin,A.E., Gladden-Young,A., Lagerborg,K., Rudy,M., DeRuff,K., Carter,A., Normandin,E., Bauer,M., Reilly,S., Tomkins-Tinch,C., Loreth,C., Chaluvadi,S., Neumann,A., Cusick,C., Chapman,S.B., Gnirke,A., Flowers,K., Cerrato,F., Birren,B.W., Gallagher,G., Smole,S., Park,D.J., MacInnis,B.L., Ryan,E., LaRocque,R., Rosenberg,E., Sabeti,P.C.
MW750122.1	Lemieux,J.E., Siddle,K.J., Shaw,B., Adams,G., Pierce,V., Turbett,S., Anahtar,M., Branda,J., Slater,D., Harris,J., Lin,A.E., Gladden-Young,A., Lagerborg,K., Rudy,M., DeRuff,K., Carter,A., Normandin,E., Bauer,M., Reilly,S., Tomkins-Tinch,C., Loreth,C., Chaluvadi,S., Neumann,A., Cusick,C., Chapman,S.B., Gnirke,A., Flowers,K., Cerrato,F., Birren,B.W., Gallagher,G., Smole,S., Park,D.J., MacInnis,B.L., Ryan,E., LaRocque,R., Rosenberg,E., Sabeti,P.C.
MW750123.1	Lemieux,J.E., Siddle,K.J., Shaw,B., Adams,G., Pierce,V., Turbett,S., Anahtar,M., Branda,J., Slater,D., Harris,J., Lin,A.E., Gladden-Young,A., Lagerborg,K., Rudy,M., DeRuff,K., Carter,A., Normandin,E., Bauer,M., Reilly,S., Tomkins-Tinch,C., Loreth,C., Chaluvadi,S., Neumann,A., Cusick,C., Chapman,S.B., Gnirke,A., Flowers,K., Cerrato,F., Birren,B.W., Gallagher,G., Smole,S., Park,D.J., MacInnis,B.L., Ryan,E., LaRocque,R., Rosenberg,E., Sabeti,P.C.
MW750124.1	Lemieux,J.E., Siddle,K.J., Shaw,B., Adams,G., Pierce,V., Turbett,S., Anahtar,M., Branda,J., Slater,D., Harris,J., Lin,A.E., Gladden-Young,A., Lagerborg,K., Rudy,M., DeRuff,K., Carter,A., Normandin,E., Bauer,M., Reilly,S., Tomkins-Tinch,C., Loreth,C., Chaluvadi,S., Neumann,A., Cusick,C., Chapman,S.B., Gnirke,A., Flowers,K., Cerrato,F., Birren,B.W., Gallagher,G., Smole,S., Park,D.J., MacInnis,B.L., Ryan,E., LaRocque,R., Rosenberg,E., Sabeti,P.C.
MW750125.1	Lemieux,J.E., Siddle,K.J., Shaw,B., Adams,G., Pierce,V., Turbett,S., Anahtar,M., Branda,J., Slater,D., Harris,J., Lin,A.E., Gladden-Young,A., Lagerborg,K., Rudy,M., DeRuff,K., Carter,A., Normandin,E., Bauer,M., Reilly,S., Tomkins-Tinch,C., Loreth,C., Chaluvadi,S., Neumann,A., Cusick,C., Chapman,S.B., Gnirke,A., Flowers,K., Cerrato,F., Birren,B.W., Gallagher,G., Smole,S., Park,D.J., MacInnis,B.L., Ryan,E., LaRocque,R., Rosenberg,E., Sabeti,P.C.
MW750126.1	Lemieux,J.E., Siddle,K.J., Shaw,B., Adams,G., Pierce,V., Turbett,S., Anahtar,M., Branda,J., Slater,D., Harris,J., Lin,A.E., Gladden-Young,A., Lagerborg,K., Rudy,M., DeRuff,K., Carter,A., Normandin,E., Bauer,M., Reilly,S., Tomkins-Tinch,C., Loreth,C., Chaluvadi,S., Neumann,A., Cusick,C., Chapman,S.B., Gnirke,A., Flowers,K., Cerrato,F., Birren,B.W., Gallagher,G., Smole,S., Park,D.J., MacInnis,B.L., Ryan,E., LaRocque,R., Rosenberg,E., Sabeti,P.C.
MW750127.1	Lemieux,J.E., Siddle,K.J., Shaw,B., Adams,G., Pierce,V., Turbett,S., Anahtar,M., Branda,J., Slater,D., Harris,J., Lin,A.E., Gladden-Young,A., Lagerborg,K., Rudy,M., DeRuff,K., Carter,A., Normandin,E., Bauer,M., Reilly,S., Tomkins-Tinch,C., Loreth,C., Chaluvadi,S., Neumann,A., Cusick,C., Chapman,S.B., Gnirke,A., Flowers,K., Cerrato,F., Birren,B.W., Gallagher,G., Smole,S., Park,D.J., MacInnis,B.L., Ryan,E., LaRocque,R., Rosenberg,E., Sabeti,P.C.
MW750128.1	Lemieux,J.E., Siddle,K.J., Shaw,B., Adams,G., Pierce,V., Turbett,S., Anahtar,M., Branda,J., Slater,D., Harris,J., Lin,A.E., Gladden-Young,A., Lagerborg,K., Rudy,M., DeRuff,K., Carter,A., Normandin,E., Bauer,M., Reilly,S., Tomkins-Tinch,C., Loreth,C., Chaluvadi,S., Neumann,A., Cusick,C., Chapman,S.B., Gnirke,A., Flowers,K., Cerrato,F., Birren,B.W., Gallagher,G., Smole,S., Park,D.J., MacInnis,B.L., Ryan,E., LaRocque,R., Rosenberg,E., Sabeti,P.C.
MW750129.1	Lemieux,J.E., Siddle,K.J., Shaw,B., Adams,G., Pierce,V., Turbett,S., Anahtar,M., Branda,J., Slater,D., Harris,J., Lin,A.E., Gladden-Young,A., Lagerborg,K., Rudy,M., DeRuff,K., Carter,A., Normandin,E., Bauer,M., Reilly,S., Tomkins-Tinch,C., Loreth,C., Chaluvadi,S., Neumann,A., Cusick,C., Chapman,S.B., Gnirke,A., Flowers,K., Cerrato,F., Birren,B.W., Gallagher,G., Smole,S., Park,D.J., MacInnis,B.L., Ryan,E., LaRocque,R., Rosenberg,E., Sabeti,P.C.
MW750130.1	Lemieux,J.E., Siddle,K.J., Shaw,B., Adams,G., Pierce,V., Turbett,S., Anahtar,M., Branda,J., Slater,D., Harris,J., Lin,A.E., Gladden-Young,A., Lagerborg,K., Rudy,M., DeRuff,K., Carter,A., Normandin,E., Bauer,M., Reilly,S., Tomkins-Tinch,C., Loreth,C., Chaluvadi,S., Neumann,A., Cusick,C., Chapman,S.B., Gnirke,A., Flowers,K., Cerrato,F., Birren,B.W., Gallagher,G., Smole,S., Park,D.J., MacInnis,B.L., Ryan,E., LaRocque,R., Rosenberg,E., Sabeti,P.C.
MW750131.1	Lemieux,J.E., Siddle,K.J., Shaw,B., Adams,G., Pierce,V., Turbett,S., Anahtar,M., Branda,J., Slater,D., Harris,J., Lin,A.E., Gladden-Young,A., Lagerborg,K., Rudy,M., DeRuff,K., Carter,A., Normandin,E., Bauer,M., Reilly,S., Tomkins-Tinch,C., Loreth,C., Chaluvadi,S., Neumann,A., Cusick,C., Chapman,S.B., Gnirke,A., Flowers,K., Cerrato,F., Birren,B.W., Gallagher,G., Smole,S., Park,D.J., MacInnis,B.L., Ryan,E., LaRocque,R., Rosenberg,E., Sabeti,P.C.
MW750132.1	Lemieux,J.E., Siddle,K.J., Shaw,B., Adams,G., Pierce,V., Turbett,S., Anahtar,M., Branda,J., Slater,D., Harris,J., Lin,A.E., Gladden-Young,A., Lagerborg,K., Rudy,M., DeRuff,K., Carter,A., Normandin,E., Bauer,M., Reilly,S., Tomkins-Tinch,C., Loreth,C., Chaluvadi,S., Neumann,A., Cusick,C., Chapman,S.B., Gnirke,A., Flowers,K., Cerrato,F., Birren,B.W., Gallagher,G., Smole,S., Park,D.J., MacInnis,B.L., Ryan,E., LaRocque,R., Rosenberg,E., Sabeti,P.C.
MW750133.1	Lemieux,J.E., Siddle,K.J., Shaw,B., Adams,G., Pierce,V., Turbett,S., Anahtar,M., Branda,J., Slater,D., Harris,J., Lin,A.E., Gladden-Young,A., Lagerborg,K., Rudy,M., DeRuff,K., Carter,A., Normandin,E., Bauer,M., Reilly,S., Tomkins-Tinch,C., Loreth,C., Chaluvadi,S., Neumann,A., Cusick,C., Chapman,S.B., Gnirke,A., Flowers,K., Cerrato,F., Birren,B.W., Gallagher,G., Smole,S., Park,D.J., MacInnis,B.L., Ryan,E., LaRocque,R., Rosenberg,E., Sabeti,P.C.
MW750134.1	Lemieux,J.E., Siddle,K.J., Shaw,B., Adams,G., Pierce,V., Turbett,S., Anahtar,M., Branda,J., Slater,D., Harris,J., Lin,A.E., Gladden-Young,A., Lagerborg,K., Rudy,M., DeRuff,K., Carter,A., Normandin,E., Bauer,M., Reilly,S., Tomkins-Tinch,C., Loreth,C., Chaluvadi,S., Neumann,A., Cusick,C., Chapman,S.B., Gnirke,A., Flowers,K., Cerrato,F., Birren,B.W., Gallagher,G., Smole,S., Park,D.J., MacInnis,B.L., Ryan,E., LaRocque,R., Rosenberg,E., Sabeti,P.C.
MW750135.1	Lemieux,J.E., Siddle,K.J., Shaw,B., Adams,G., Pierce,V., Turbett,S., Anahtar,M., Branda,J., Slater,D., Harris,J., Lin,A.E., Gladden-Young,A., Lagerborg,K., Rudy,M., DeRuff,K., Carter,A., Normandin,E., Bauer,M., Reilly,S., Tomkins-Tinch,C., Loreth,C., Chaluvadi,S., Neumann,A., Cusick,C., Chapman,S.B., Gnirke,A., Flowers,K., Cerrato,F., Birren,B.W., Gallagher,G., Smole,S., Park,D.J., MacInnis,B.L., Ryan,E., LaRocque,R., Rosenberg,E., Sabeti,P.C.
MW750136.1	Lemieux,J.E., Siddle,K.J., Shaw,B., Adams,G., Pierce,V., Turbett,S., Anahtar,M., Branda,J., Slater,D., Harris,J., Lin,A.E., Gladden-Young,A., Lagerborg,K., Rudy,M., DeRuff,K., Carter,A., Normandin,E., Bauer,M., Reilly,S., Tomkins-Tinch,C., Loreth,C., Chaluvadi,S., Neumann,A., Cusick,C., Chapman,S.B., Gnirke,A., Flowers,K., Cerrato,F., Birren,B.W., Gallagher,G., Smole,S., Park,D.J., MacInnis,B.L., Ryan,E., LaRocque,R., Rosenberg,E., Sabeti,P.C.
MW750137.1	Lemieux,J.E., Siddle,K.J., Shaw,B., Adams,G., Pierce,V., Turbett,S., Anahtar,M., Branda,J., Slater,D., Harris,J., Lin,A.E., Gladden-Young,A., Lagerborg,K., Rudy,M., DeRuff,K., Carter,A., Normandin,E., Bauer,M., Reilly,S., Tomkins-Tinch,C., Loreth,C., Chaluvadi,S., Neumann,A., Cusick,C., Chapman,S.B., Gnirke,A., Flowers,K., Cerrato,F., Birren,B.W., Gallagher,G., Smole,S., Park,D.J., MacInnis,B.L., Ryan,E., LaRocque,R., Rosenberg,E., Sabeti,P.C.
MW750138.1	Lemieux,J.E., Siddle,K.J., Shaw,B., Adams,G., Pierce,V., Turbett,S., Anahtar,M., Branda,J., Slater,D., Harris,J., Lin,A.E., Gladden-Young,A., Lagerborg,K., Rudy,M., DeRuff,K., Carter,A., Normandin,E., Bauer,M., Reilly,S., Tomkins-Tinch,C., Loreth,C., Chaluvadi,S., Neumann,A., Cusick,C., Chapman,S.B., Gnirke,A., Flowers,K., Cerrato,F., Birren,B.W., Gallagher,G., Smole,S., Park,D.J., MacInnis,B.L., Ryan,E., LaRocque,R., Rosenberg,E., Sabeti,P.C.
MW750139.1	Lemieux,J.E., Siddle,K.J., Shaw,B., Adams,G., Pierce,V., Turbett,S., Anahtar,M., Branda,J., Slater,D., Harris,J., Lin,A.E., Gladden-Young,A., Lagerborg,K., Rudy,M., DeRuff,K., Carter,A., Normandin,E., Bauer,M., Reilly,S., Tomkins-Tinch,C., Loreth,C., Chaluvadi,S., Neumann,A., Cusick,C., Chapman,S.B., Gnirke,A., Flowers,K., Cerrato,F., Birren,B.W., Gallagher,G., Smole,S., Park,D.J., MacInnis,B.L., Ryan,E., LaRocque,R., Rosenberg,E., Sabeti,P.C.
MW750140.1	Lemieux,J.E., Siddle,K.J., Shaw,B., Adams,G., Pierce,V., Turbett,S., Anahtar,M., Branda,J., Slater,D., Harris,J., Lin,A.E., Gladden-Young,A., Lagerborg,K., Rudy,M., DeRuff,K., Carter,A., Normandin,E., Bauer,M., Reilly,S., Tomkins-Tinch,C., Loreth,C., Chaluvadi,S., Neumann,A., Cusick,C., Chapman,S.B., Gnirke,A., Flowers,K., Cerrato,F., Birren,B.W., Gallagher,G., Smole,S., Park,D.J., MacInnis,B.L., Ryan,E., LaRocque,R., Rosenberg,E., Sabeti,P.C.
MW750141.1	Lemieux,J.E., Siddle,K.J., Shaw,B., Adams,G., Pierce,V., Turbett,S., Anahtar,M., Branda,J., Slater,D., Harris,J., Lin,A.E., Gladden-Young,A., Lagerborg,K., Rudy,M., DeRuff,K., Carter,A., Normandin,E., Bauer,M., Reilly,S., Tomkins-Tinch,C., Loreth,C., Chaluvadi,S., Neumann,A., Cusick,C., Chapman,S.B., Gnirke,A., Flowers,K., Cerrato,F., Birren,B.W., Gallagher,G., Smole,S., Park,D.J., MacInnis,B.L., Ryan,E., LaRocque,R., Rosenberg,E., Sabeti,P.C.
MW750142.1	Lemieux,J.E., Siddle,K.J., Shaw,B., Adams,G., Pierce,V., Turbett,S., Anahtar,M., Branda,J., Slater,D., Harris,J., Lin,A.E., Gladden-Young,A., Lagerborg,K., Rudy,M., DeRuff,K., Carter,A., Normandin,E., Bauer,M., Reilly,S., Tomkins-Tinch,C., Loreth,C., Chaluvadi,S., Neumann,A., Cusick,C., Chapman,S.B., Gnirke,A., Flowers,K., Cerrato,F., Birren,B.W., Gallagher,G., Smole,S., Park,D.J., MacInnis,B.L., Ryan,E., LaRocque,R., Rosenberg,E., Sabeti,P.C.
MW750143.1	Lemieux,J.E., Siddle,K.J., Shaw,B., Adams,G., Pierce,V., Turbett,S., Anahtar,M., Branda,J., Slater,D., Harris,J., Lin,A.E., Gladden-Young,A., Lagerborg,K., Rudy,M., DeRuff,K., Carter,A., Normandin,E., Bauer,M., Reilly,S., Tomkins-Tinch,C., Loreth,C., Chaluvadi,S., Neumann,A., Cusick,C., Chapman,S.B., Gnirke,A., Flowers,K., Cerrato,F., Birren,B.W., Gallagher,G., Smole,S., Park,D.J., MacInnis,B.L., Ryan,E., LaRocque,R., Rosenberg,E., Sabeti,P.C.
MW750144.1	Lemieux,J.E., Siddle,K.J., Shaw,B., Adams,G., Pierce,V., Turbett,S., Anahtar,M., Branda,J., Slater,D., Harris,J., Lin,A.E., Gladden-Young,A., Lagerborg,K., Rudy,M., DeRuff,K., Carter,A., Normandin,E., Bauer,M., Reilly,S., Tomkins-Tinch,C., Loreth,C., Chaluvadi,S., Neumann,A., Cusick,C., Chapman,S.B., Gnirke,A., Flowers,K., Cerrato,F., Birren,B.W., Gallagher,G., Smole,S., Park,D.J., MacInnis,B.L., Ryan,E., LaRocque,R., Rosenberg,E., Sabeti,P.C.
MW750145.1	Lemieux,J.E., Siddle,K.J., Shaw,B., Adams,G., Pierce,V., Turbett,S., Anahtar,M., Branda,J., Slater,D., Harris,J., Lin,A.E., Gladden-Young,A., Lagerborg,K., Rudy,M., DeRuff,K., Carter,A., Normandin,E., Bauer,M., Reilly,S., Tomkins-Tinch,C., Loreth,C., Chaluvadi,S., Neumann,A., Cusick,C., Chapman,S.B., Gnirke,A., Flowers,K., Cerrato,F., Birren,B.W., Gallagher,G., Smole,S., Park,D.J., MacInnis,B.L., Ryan,E., LaRocque,R., Rosenberg,E., Sabeti,P.C.
MW750146.1	Lemieux,J.E., Siddle,K.J., Shaw,B., Adams,G., Pierce,V., Turbett,S., Anahtar,M., Branda,J., Slater,D., Harris,J., Lin,A.E., Gladden-Young,A., Lagerborg,K., Rudy,M., DeRuff,K., Carter,A., Normandin,E., Bauer,M., Reilly,S., Tomkins-Tinch,C., Loreth,C., Chaluvadi,S., Neumann,A., Cusick,C., Chapman,S.B., Gnirke,A., Flowers,K., Cerrato,F., Birren,B.W., Gallagher,G., Smole,S., Park,D.J., MacInnis,B.L., Ryan,E., LaRocque,R., Rosenberg,E., Sabeti,P.C.
MW750147.1	Lemieux,J.E., Siddle,K.J., Shaw,B., Adams,G., Pierce,V., Turbett,S., Anahtar,M., Branda,J., Slater,D., Harris,J., Lin,A.E., Gladden-Young,A., Lagerborg,K., Rudy,M., DeRuff,K., Carter,A., Normandin,E., Bauer,M., Reilly,S., Tomkins-Tinch,C., Loreth,C., Chaluvadi,S., Neumann,A., Cusick,C., Chapman,S.B., Gnirke,A., Flowers,K., Cerrato,F., Birren,B.W., Gallagher,G., Smole,S., Park,D.J., MacInnis,B.L., Ryan,E., LaRocque,R., Rosenberg,E., Sabeti,P.C.
MW750148.1	Lemieux,J.E., Siddle,K.J., Shaw,B., Adams,G., Pierce,V., Turbett,S., Anahtar,M., Branda,J., Slater,D., Harris,J., Lin,A.E., Gladden-Young,A., Lagerborg,K., Rudy,M., DeRuff,K., Carter,A., Normandin,E., Bauer,M., Reilly,S., Tomkins-Tinch,C., Loreth,C., Chaluvadi,S., Neumann,A., Cusick,C., Chapman,S.B., Gnirke,A., Flowers,K., Cerrato,F., Birren,B.W., Gallagher,G., Smole,S., Park,D.J., MacInnis,B.L., Ryan,E., LaRocque,R., Rosenberg,E., Sabeti,P.C.
MW750149.1	Lemieux,J.E., Siddle,K.J., Shaw,B., Adams,G., Pierce,V., Turbett,S., Anahtar,M., Branda,J., Slater,D., Harris,J., Lin,A.E., Gladden-Young,A., Lagerborg,K., Rudy,M., DeRuff,K., Carter,A., Normandin,E., Bauer,M., Reilly,S., Tomkins-Tinch,C., Loreth,C., Chaluvadi,S., Neumann,A., Cusick,C., Chapman,S.B., Gnirke,A., Flowers,K., Cerrato,F., Birren,B.W., Gallagher,G., Smole,S., Park,D.J., MacInnis,B.L., Ryan,E., LaRocque,R., Rosenberg,E., Sabeti,P.C.
MW750150.1	Lemieux,J.E., Siddle,K.J., Shaw,B., Adams,G., Pierce,V., Turbett,S., Anahtar,M., Branda,J., Slater,D., Harris,J., Lin,A.E., Gladden-Young,A., Lagerborg,K., Rudy,M., DeRuff,K., Carter,A., Normandin,E., Bauer,M., Reilly,S., Tomkins-Tinch,C., Loreth,C., Chaluvadi,S., Neumann,A., Cusick,C., Chapman,S.B., Gnirke,A., Flowers,K., Cerrato,F., Birren,B.W., Gallagher,G., Smole,S., Park,D.J., MacInnis,B.L., Ryan,E., LaRocque,R., Rosenberg,E., Sabeti,P.C.
MW750151.1	Lemieux,J.E., Siddle,K.J., Shaw,B., Adams,G., Pierce,V., Turbett,S., Anahtar,M., Branda,J., Slater,D., Harris,J., Lin,A.E., Gladden-Young,A., Lagerborg,K., Rudy,M., DeRuff,K., Carter,A., Normandin,E., Bauer,M., Reilly,S., Tomkins-Tinch,C., Loreth,C., Chaluvadi,S., Neumann,A., Cusick,C., Chapman,S.B., Gnirke,A., Flowers,K., Cerrato,F., Birren,B.W., Gallagher,G., Smole,S., Park,D.J., MacInnis,B.L., Ryan,E., LaRocque,R., Rosenberg,E., Sabeti,P.C.
MW750152.1	Lemieux,J.E., Siddle,K.J., Shaw,B., Adams,G., Pierce,V., Turbett,S., Anahtar,M., Branda,J., Slater,D., Harris,J., Lin,A.E., Gladden-Young,A., Lagerborg,K., Rudy,M., DeRuff,K., Carter,A., Normandin,E., Bauer,M., Reilly,S., Tomkins-Tinch,C., Loreth,C., Chaluvadi,S., Neumann,A., Cusick,C., Chapman,S.B., Gnirke,A., Flowers,K., Cerrato,F., Birren,B.W., Gallagher,G., Smole,S., Park,D.J., MacInnis,B.L., Ryan,E., LaRocque,R., Rosenberg,E., Sabeti,P.C.
MW750153.1	Lemieux,J.E., Siddle,K.J., Shaw,B., Adams,G., Pierce,V., Turbett,S., Anahtar,M., Branda,J., Slater,D., Harris,J., Lin,A.E., Gladden-Young,A., Lagerborg,K., Rudy,M., DeRuff,K., Carter,A., Normandin,E., Bauer,M., Reilly,S., Tomkins-Tinch,C., Loreth,C., Chaluvadi,S., Neumann,A., Cusick,C., Chapman,S.B., Gnirke,A., Flowers,K., Cerrato,F., Birren,B.W., Gallagher,G., Smole,S., Park,D.J., MacInnis,B.L., Ryan,E., LaRocque,R., Rosenberg,E., Sabeti,P.C.
MW750154.1	Lemieux,J.E., Siddle,K.J., Shaw,B., Adams,G., Pierce,V., Turbett,S., Anahtar,M., Branda,J., Slater,D., Harris,J., Lin,A.E., Gladden-Young,A., Lagerborg,K., Rudy,M., DeRuff,K., Carter,A., Normandin,E., Bauer,M., Reilly,S., Tomkins-Tinch,C., Loreth,C., Chaluvadi,S., Neumann,A., Cusick,C., Chapman,S.B., Gnirke,A., Flowers,K., Cerrato,F., Birren,B.W., Gallagher,G., Smole,S., Park,D.J., MacInnis,B.L., Ryan,E., LaRocque,R., Rosenberg,E., Sabeti,P.C.
MW750155.1	Lemieux,J.E., Siddle,K.J., Shaw,B., Adams,G., Pierce,V., Turbett,S., Anahtar,M., Branda,J., Slater,D., Harris,J., Lin,A.E., Gladden-Young,A., Lagerborg,K., Rudy,M., DeRuff,K., Carter,A., Normandin,E., Bauer,M., Reilly,S., Tomkins-Tinch,C., Loreth,C., Chaluvadi,S., Neumann,A., Cusick,C., Chapman,S.B., Gnirke,A., Flowers,K., Cerrato,F., Birren,B.W., Gallagher,G., Smole,S., Park,D.J., MacInnis,B.L., Ryan,E., LaRocque,R., Rosenberg,E., Sabeti,P.C.
MW750156.1	Lemieux,J.E., Siddle,K.J., Shaw,B., Adams,G., Pierce,V., Turbett,S., Anahtar,M., Branda,J., Slater,D., Harris,J., Lin,A.E., Gladden-Young,A., Lagerborg,K., Rudy,M., DeRuff,K., Carter,A., Normandin,E., Bauer,M., Reilly,S., Tomkins-Tinch,C., Loreth,C., Chaluvadi,S., Neumann,A., Cusick,C., Chapman,S.B., Gnirke,A., Flowers,K., Cerrato,F., Birren,B.W., Gallagher,G., Smole,S., Park,D.J., MacInnis,B.L., Ryan,E., LaRocque,R., Rosenberg,E., Sabeti,P.C.
MW750157.1	Lemieux,J.E., Siddle,K.J., Shaw,B., Adams,G., Pierce,V., Turbett,S., Anahtar,M., Branda,J., Slater,D., Harris,J., Lin,A.E., Gladden-Young,A., Lagerborg,K., Rudy,M., DeRuff,K., Carter,A., Normandin,E., Bauer,M., Reilly,S., Tomkins-Tinch,C., Loreth,C., Chaluvadi,S., Neumann,A., Cusick,C., Chapman,S.B., Gnirke,A., Flowers,K., Cerrato,F., Birren,B.W., Gallagher,G., Smole,S., Park,D.J., MacInnis,B.L., Ryan,E., LaRocque,R., Rosenberg,E., Sabeti,P.C.
MW750158.1	Lemieux,J.E., Siddle,K.J., Shaw,B., Adams,G., Pierce,V., Turbett,S., Anahtar,M., Branda,J., Slater,D., Harris,J., Lin,A.E., Gladden-Young,A., Lagerborg,K., Rudy,M., DeRuff,K., Carter,A., Normandin,E., Bauer,M., Reilly,S., Tomkins-Tinch,C., Loreth,C., Chaluvadi,S., Neumann,A., Cusick,C., Chapman,S.B., Gnirke,A., Flowers,K., Cerrato,F., Birren,B.W., Gallagher,G., Smole,S., Park,D.J., MacInnis,B.L., Ryan,E., LaRocque,R., Rosenberg,E., Sabeti,P.C.
MW750159.1	Lemieux,J.E., Siddle,K.J., Shaw,B., Adams,G., Pierce,V., Turbett,S., Anahtar,M., Branda,J., Slater,D., Harris,J., Lin,A.E., Gladden-Young,A., Lagerborg,K., Rudy,M., DeRuff,K., Carter,A., Normandin,E., Bauer,M., Reilly,S., Tomkins-Tinch,C., Loreth,C., Chaluvadi,S., Neumann,A., Cusick,C., Chapman,S.B., Gnirke,A., Flowers,K., Cerrato,F., Birren,B.W., Gallagher,G., Smole,S., Park,D.J., MacInnis,B.L., Ryan,E., LaRocque,R., Rosenberg,E., Sabeti,P.C.
MW750160.1	Lemieux,J.E., Siddle,K.J., Shaw,B., Adams,G., Pierce,V., Turbett,S., Anahtar,M., Branda,J., Slater,D., Harris,J., Lin,A.E., Gladden-Young,A., Lagerborg,K., Rudy,M., DeRuff,K., Carter,A., Normandin,E., Bauer,M., Reilly,S., Tomkins-Tinch,C., Loreth,C., Chaluvadi,S., Neumann,A., Cusick,C., Chapman,S.B., Gnirke,A., Flowers,K., Cerrato,F., Birren,B.W., Gallagher,G., Smole,S., Park,D.J., MacInnis,B.L., Ryan,E., LaRocque,R., Rosenberg,E., Sabeti,P.C.
MW750161.1	Lemieux,J.E., Siddle,K.J., Shaw,B., Adams,G., Pierce,V., Turbett,S., Anahtar,M., Branda,J., Slater,D., Harris,J., Lin,A.E., Gladden-Young,A., Lagerborg,K., Rudy,M., DeRuff,K., Carter,A., Normandin,E., Bauer,M., Reilly,S., Tomkins-Tinch,C., Loreth,C., Chaluvadi,S., Neumann,A., Cusick,C., Chapman,S.B., Gnirke,A., Flowers,K., Cerrato,F., Birren,B.W., Gallagher,G., Smole,S., Park,D.J., MacInnis,B.L., Ryan,E., LaRocque,R., Rosenberg,E., Sabeti,P.C.
MW750162.1	Lemieux,J.E., Siddle,K.J., Shaw,B., Adams,G., Pierce,V., Turbett,S., Anahtar,M., Branda,J., Slater,D., Harris,J., Lin,A.E., Gladden-Young,A., Lagerborg,K., Rudy,M., DeRuff,K., Carter,A., Normandin,E., Bauer,M., Reilly,S., Tomkins-Tinch,C., Loreth,C., Chaluvadi,S., Neumann,A., Cusick,C., Chapman,S.B., Gnirke,A., Flowers,K., Cerrato,F., Birren,B.W., Gallagher,G., Smole,S., Park,D.J., MacInnis,B.L., Ryan,E., LaRocque,R., Rosenberg,E., Sabeti,P.C.
MW750163.1	Lemieux,J.E., Siddle,K.J., Shaw,B., Adams,G., Pierce,V., Turbett,S., Anahtar,M., Branda,J., Slater,D., Harris,J., Lin,A.E., Gladden-Young,A., Lagerborg,K., Rudy,M., DeRuff,K., Carter,A., Normandin,E., Bauer,M., Reilly,S., Tomkins-Tinch,C., Loreth,C., Chaluvadi,S., Neumann,A., Cusick,C., Chapman,S.B., Gnirke,A., Flowers,K., Cerrato,F., Birren,B.W., Gallagher,G., Smole,S., Park,D.J., MacInnis,B.L., Ryan,E., LaRocque,R., Rosenberg,E., Sabeti,P.C.
MW750164.1	Lemieux,J.E., Siddle,K.J., Shaw,B., Adams,G., Pierce,V., Turbett,S., Anahtar,M., Branda,J., Slater,D., Harris,J., Lin,A.E., Gladden-Young,A., Lagerborg,K., Rudy,M., DeRuff,K., Carter,A., Normandin,E., Bauer,M., Reilly,S., Tomkins-Tinch,C., Loreth,C., Chaluvadi,S., Neumann,A., Cusick,C., Chapman,S.B., Gnirke,A., Flowers,K., Cerrato,F., Birren,B.W., Gallagher,G., Smole,S., Park,D.J., MacInnis,B.L., Ryan,E., LaRocque,R., Rosenberg,E., Sabeti,P.C.
MW750165.1	Lemieux,J.E., Siddle,K.J., Shaw,B., Adams,G., Pierce,V., Turbett,S., Anahtar,M., Branda,J., Slater,D., Harris,J., Lin,A.E., Gladden-Young,A., Lagerborg,K., Rudy,M., DeRuff,K., Carter,A., Normandin,E., Bauer,M., Reilly,S., Tomkins-Tinch,C., Loreth,C., Chaluvadi,S., Neumann,A., Cusick,C., Chapman,S.B., Gnirke,A., Flowers,K., Cerrato,F., Birren,B.W., Gallagher,G., Smole,S., Park,D.J., MacInnis,B.L., Ryan,E., LaRocque,R., Rosenberg,E., Sabeti,P.C.
MW750166.1	Lemieux,J.E., Siddle,K.J., Shaw,B., Adams,G., Pierce,V., Turbett,S., Anahtar,M., Branda,J., Slater,D., Harris,J., Lin,A.E., Gladden-Young,A., Lagerborg,K., Rudy,M., DeRuff,K., Carter,A., Normandin,E., Bauer,M., Reilly,S., Tomkins-Tinch,C., Loreth,C., Chaluvadi,S., Neumann,A., Cusick,C., Chapman,S.B., Gnirke,A., Flowers,K., Cerrato,F., Birren,B.W., Gallagher,G., Smole,S., Park,D.J., MacInnis,B.L., Ryan,E., LaRocque,R., Rosenberg,E., Sabeti,P.C.
MW750167.1	Lemieux,J.E., Siddle,K.J., Shaw,B., Adams,G., Pierce,V., Turbett,S., Anahtar,M., Branda,J., Slater,D., Harris,J., Lin,A.E., Gladden-Young,A., Lagerborg,K., Rudy,M., DeRuff,K., Carter,A., Normandin,E., Bauer,M., Reilly,S., Tomkins-Tinch,C., Loreth,C., Chaluvadi,S., Neumann,A., Cusick,C., Chapman,S.B., Gnirke,A., Flowers,K., Cerrato,F., Birren,B.W., Gallagher,G., Smole,S., Park,D.J., MacInnis,B.L., Ryan,E., LaRocque,R., Rosenberg,E., Sabeti,P.C.
MW750168.1	Lemieux,J.E., Siddle,K.J., Shaw,B., Adams,G., Pierce,V., Turbett,S., Anahtar,M., Branda,J., Slater,D., Harris,J., Lin,A.E., Gladden-Young,A., Lagerborg,K., Rudy,M., DeRuff,K., Carter,A., Normandin,E., Bauer,M., Reilly,S., Tomkins-Tinch,C., Loreth,C., Chaluvadi,S., Neumann,A., Cusick,C., Chapman,S.B., Gnirke,A., Flowers,K., Cerrato,F., Birren,B.W., Gallagher,G., Smole,S., Park,D.J., MacInnis,B.L., Ryan,E., LaRocque,R., Rosenberg,E., Sabeti,P.C.
MW750169.1	Lemieux,J.E., Siddle,K.J., Shaw,B., Adams,G., Pierce,V., Turbett,S., Anahtar,M., Branda,J., Slater,D., Harris,J., Lin,A.E., Gladden-Young,A., Lagerborg,K., Rudy,M., DeRuff,K., Carter,A., Normandin,E., Bauer,M., Reilly,S., Tomkins-Tinch,C., Loreth,C., Chaluvadi,S., Neumann,A., Cusick,C., Chapman,S.B., Gnirke,A., Flowers,K., Cerrato,F., Birren,B.W., Gallagher,G., Smole,S., Park,D.J., MacInnis,B.L., Ryan,E., LaRocque,R., Rosenberg,E., Sabeti,P.C.
MW750170.1	Lemieux,J.E., Siddle,K.J., Shaw,B., Adams,G., Pierce,V., Turbett,S., Anahtar,M., Branda,J., Slater,D., Harris,J., Lin,A.E., Gladden-Young,A., Lagerborg,K., Rudy,M., DeRuff,K., Carter,A., Normandin,E., Bauer,M., Reilly,S., Tomkins-Tinch,C., Loreth,C., Chaluvadi,S., Neumann,A., Cusick,C., Chapman,S.B., Gnirke,A., Flowers,K., Cerrato,F., Birren,B.W., Gallagher,G., Smole,S., Park,D.J., MacInnis,B.L., Ryan,E., LaRocque,R., Rosenberg,E., Sabeti,P.C.
MW750171.1	Lemieux,J.E., Siddle,K.J., Shaw,B., Adams,G., Pierce,V., Turbett,S., Anahtar,M., Branda,J., Slater,D., Harris,J., Lin,A.E., Gladden-Young,A., Lagerborg,K., Rudy,M., DeRuff,K., Carter,A., Normandin,E., Bauer,M., Reilly,S., Tomkins-Tinch,C., Loreth,C., Chaluvadi,S., Neumann,A., Cusick,C., Chapman,S.B., Gnirke,A., Flowers,K., Cerrato,F., Birren,B.W., Gallagher,G., Smole,S., Park,D.J., MacInnis,B.L., Ryan,E., LaRocque,R., Rosenberg,E., Sabeti,P.C.
MW750172.1	Lemieux,J.E., Siddle,K.J., Shaw,B., Adams,G., Pierce,V., Turbett,S., Anahtar,M., Branda,J., Slater,D., Harris,J., Lin,A.E., Gladden-Young,A., Lagerborg,K., Rudy,M., DeRuff,K., Carter,A., Normandin,E., Bauer,M., Reilly,S., Tomkins-Tinch,C., Loreth,C., Chaluvadi,S., Neumann,A., Cusick,C., Chapman,S.B., Gnirke,A., Flowers,K., Cerrato,F., Birren,B.W., Gallagher,G., Smole,S., Park,D.J., MacInnis,B.L., Ryan,E., LaRocque,R., Rosenberg,E., Sabeti,P.C.
MW750173.1	Lemieux,J.E., Siddle,K.J., Shaw,B., Adams,G., Pierce,V., Turbett,S., Anahtar,M., Branda,J., Slater,D., Harris,J., Lin,A.E., Gladden-Young,A., Lagerborg,K., Rudy,M., DeRuff,K., Carter,A., Normandin,E., Bauer,M., Reilly,S., Tomkins-Tinch,C., Loreth,C., Chaluvadi,S., Neumann,A., Cusick,C., Chapman,S.B., Gnirke,A., Flowers,K., Cerrato,F., Birren,B.W., Gallagher,G., Smole,S., Park,D.J., MacInnis,B.L., Ryan,E., LaRocque,R., Rosenberg,E., Sabeti,P.C.
MW750174.1	Lemieux,J.E., Siddle,K.J., Shaw,B., Adams,G., Pierce,V., Turbett,S., Anahtar,M., Branda,J., Slater,D., Harris,J., Lin,A.E., Gladden-Young,A., Lagerborg,K., Rudy,M., DeRuff,K., Carter,A., Normandin,E., Bauer,M., Reilly,S., Tomkins-Tinch,C., Loreth,C., Chaluvadi,S., Neumann,A., Cusick,C., Chapman,S.B., Gnirke,A., Flowers,K., Cerrato,F., Birren,B.W., Gallagher,G., Smole,S., Park,D.J., MacInnis,B.L., Ryan,E., LaRocque,R., Rosenberg,E., Sabeti,P.C.
MW750175.1	Lemieux,J.E., Siddle,K.J., Shaw,B., Adams,G., Pierce,V., Turbett,S., Anahtar,M., Branda,J., Slater,D., Harris,J., Lin,A.E., Gladden-Young,A., Lagerborg,K., Rudy,M., DeRuff,K., Carter,A., Normandin,E., Bauer,M., Reilly,S., Tomkins-Tinch,C., Loreth,C., Chaluvadi,S., Neumann,A., Cusick,C., Chapman,S.B., Gnirke,A., Flowers,K., Cerrato,F., Birren,B.W., Gallagher,G., Smole,S., Park,D.J., MacInnis,B.L., Ryan,E., LaRocque,R., Rosenberg,E., Sabeti,P.C.
MW750176.1	Lemieux,J.E., Siddle,K.J., Shaw,B., Adams,G., Pierce,V., Turbett,S., Anahtar,M., Branda,J., Slater,D., Harris,J., Lin,A.E., Gladden-Young,A., Lagerborg,K., Rudy,M., DeRuff,K., Carter,A., Normandin,E., Bauer,M., Reilly,S., Tomkins-Tinch,C., Loreth,C., Chaluvadi,S., Neumann,A., Cusick,C., Chapman,S.B., Gnirke,A., Flowers,K., Cerrato,F., Birren,B.W., Gallagher,G., Smole,S., Park,D.J., MacInnis,B.L., Ryan,E., LaRocque,R., Rosenberg,E., Sabeti,P.C.
MW750177.1	Lemieux,J.E., Siddle,K.J., Shaw,B., Adams,G., Pierce,V., Turbett,S., Anahtar,M., Branda,J., Slater,D., Harris,J., Lin,A.E., Gladden-Young,A., Lagerborg,K., Rudy,M., DeRuff,K., Carter,A., Normandin,E., Bauer,M., Reilly,S., Tomkins-Tinch,C., Loreth,C., Chaluvadi,S., Neumann,A., Cusick,C., Chapman,S.B., Gnirke,A., Flowers,K., Cerrato,F., Birren,B.W., Gallagher,G., Smole,S., Park,D.J., MacInnis,B.L., Ryan,E., LaRocque,R., Rosenberg,E., Sabeti,P.C.
MW750178.1	Lemieux,J.E., Siddle,K.J., Shaw,B., Adams,G., Pierce,V., Turbett,S., Anahtar,M., Branda,J., Slater,D., Harris,J., Lin,A.E., Gladden-Young,A., Lagerborg,K., Rudy,M., DeRuff,K., Carter,A., Normandin,E., Bauer,M., Reilly,S., Tomkins-Tinch,C., Loreth,C., Chaluvadi,S., Neumann,A., Cusick,C., Chapman,S.B., Gnirke,A., Flowers,K., Cerrato,F., Birren,B.W., Gallagher,G., Smole,S., Park,D.J., MacInnis,B.L., Ryan,E., LaRocque,R., Rosenberg,E., Sabeti,P.C.
MW750179.1	Lemieux,J.E., Siddle,K.J., Shaw,B., Adams,G., Pierce,V., Turbett,S., Anahtar,M., Branda,J., Slater,D., Harris,J., Lin,A.E., Gladden-Young,A., Lagerborg,K., Rudy,M., DeRuff,K., Carter,A., Normandin,E., Bauer,M., Reilly,S., Tomkins-Tinch,C., Loreth,C., Chaluvadi,S., Neumann,A., Cusick,C., Chapman,S.B., Gnirke,A., Flowers,K., Cerrato,F., Birren,B.W., Gallagher,G., Smole,S., Park,D.J., MacInnis,B.L., Ryan,E., LaRocque,R., Rosenberg,E., Sabeti,P.C.
MW750180.1	Lemieux,J.E., Siddle,K.J., Shaw,B., Adams,G., Pierce,V., Turbett,S., Anahtar,M., Branda,J., Slater,D., Harris,J., Lin,A.E., Gladden-Young,A., Lagerborg,K., Rudy,M., DeRuff,K., Carter,A., Normandin,E., Bauer,M., Reilly,S., Tomkins-Tinch,C., Loreth,C., Chaluvadi,S., Neumann,A., Cusick,C., Chapman,S.B., Gnirke,A., Flowers,K., Cerrato,F., Birren,B.W., Gallagher,G., Smole,S., Park,D.J., MacInnis,B.L., Ryan,E., LaRocque,R., Rosenberg,E., Sabeti,P.C.
MW750181.1	Lemieux,J.E., Siddle,K.J., Shaw,B., Adams,G., Pierce,V., Turbett,S., Anahtar,M., Branda,J., Slater,D., Harris,J., Lin,A.E., Gladden-Young,A., Lagerborg,K., Rudy,M., DeRuff,K., Carter,A., Normandin,E., Bauer,M., Reilly,S., Tomkins-Tinch,C., Loreth,C., Chaluvadi,S., Neumann,A., Cusick,C., Chapman,S.B., Gnirke,A., Flowers,K., Cerrato,F., Birren,B.W., Gallagher,G., Smole,S., Park,D.J., MacInnis,B.L., Ryan,E., LaRocque,R., Rosenberg,E., Sabeti,P.C.
MW750762.1	Young,E.L., Oakeson,K.F., Gallagher,T.
MW750763.1	Young,E.L., Oakeson,K.F., Gallagher,T.
MW750764.1	Young,E.L., Oakeson,K.F., Gallagher,T.
MW750765.1	Young,E.L., Oakeson,K.F., Gallagher,T.
MW750766.1	Young,E.L., Oakeson,K.F., Gallagher,T.
MW750767.1	Young,E.L., Oakeson,K.F., Gallagher,T.
MW750768.1	Young,E.L., Oakeson,K.F., Gallagher,T.
MW750769.1	Young,E.L., Oakeson,K.F., Gallagher,T.
MW750770.1	Young,E.L., Oakeson,K.F., Gallagher,T.
MW750771.1	Young,E.L., Oakeson,K.F., Gallagher,T.
MW750772.1	Young,E.L., Oakeson,K.F., Gallagher,T.
MW750773.1	Young,E.L., Oakeson,K.F., Gallagher,T.
MW750774.1	Young,E.L., Oakeson,K.F., Gallagher,T.
MW750775.1	Young,E.L., Oakeson,K.F., Gallagher,T.
MW750776.1	Young,E.L., Oakeson,K.F., Gallagher,T.
MW750777.1	Young,E.L., Oakeson,K.F., Gallagher,T.
MW750778.1	Young,E.L., Oakeson,K.F., Gallagher,T.
MW750779.1	Young,E.L., Oakeson,K.F., Gallagher,T.
MW750780.1	Young,E.L., Oakeson,K.F., Gallagher,T.
MW750781.1	Young,E.L., Oakeson,K.F., Gallagher,T.
MW750782.1	Young,E.L., Oakeson,K.F., Gallagher,T.
MW750783.1	Young,E.L., Oakeson,K.F., Gallagher,T.
MW750784.1	Young,E.L., Oakeson,K.F., Gallagher,T.
MW750785.1	Young,E.L., Oakeson,K.F., Gallagher,T.
MW750786.1	Young,E.L., Oakeson,K.F., Gallagher,T.
MW750787.1	Young,E.L., Oakeson,K.F., Gallagher,T.
MW750788.1	Young,E.L., Oakeson,K.F., Gallagher,T.
MW750789.1	Young,E.L., Oakeson,K.F., Gallagher,T.
MW750790.1	Young,E.L., Oakeson,K.F., Gallagher,T.
MW750791.1	Young,E.L., Oakeson,K.F., Gallagher,T.
MW750792.1	Young,E.L., Oakeson,K.F., Gallagher,T.
MW750793.1	Young,E.L., Oakeson,K.F., Gallagher,T.
MW750794.1	Young,E.L., Oakeson,K.F., Gallagher,T.
MW750795.1	Young,E.L., Oakeson,K.F., Gallagher,T.
MW750796.1	Young,E.L., Oakeson,K.F., Gallagher,T.
MW750797.1	Young,E.L., Oakeson,K.F., Gallagher,T.
MW750798.1	Young,E.L., Oakeson,K.F., Gallagher,T.
MW750799.1	Young,E.L., Oakeson,K.F., Gallagher,T.
MW750800.1	Young,E.L., Oakeson,K.F., Gallagher,T.
MW750801.1	Young,E.L., Oakeson,K.F., Gallagher,T.
MW750802.1	Young,E.L., Oakeson,K.F., Gallagher,T.
MW750803.1	Young,E.L., Oakeson,K.F., Gallagher,T.
MW750804.1	Young,E.L., Oakeson,K.F., Gallagher,T.
MW750805.1	Young,E.L., Oakeson,K.F., Gallagher,T.
MW750806.1	Young,E.L., Oakeson,K.F., Gallagher,T.
MW750807.1	Young,E.L., Oakeson,K.F., Gallagher,T.
MW750808.1	Young,E.L., Oakeson,K.F., Gallagher,T.
MW750809.1	Young,E.L., Oakeson,K.F., Gallagher,T.
MW750810.1	Young,E.L., Oakeson,K.F., Gallagher,T.
MW750811.1	Young,E.L., Oakeson,K.F., Gallagher,T.
MW750812.1	Young,E.L., Oakeson,K.F., Gallagher,T.
MW750813.1	Young,E.L., Oakeson,K.F., Gallagher,T.
MW750814.1	Young,E.L., Oakeson,K.F., Gallagher,T.
MW750815.1	Young,E.L., Oakeson,K.F., Gallagher,T.
MW750816.1	Young,E.L., Oakeson,K.F., Gallagher,T.
MW750817.1	Young,E.L., Oakeson,K.F., Gallagher,T.
MW750818.1	Young,E.L., Oakeson,K.F., Gallagher,T.
MW750819.1	Young,E.L., Oakeson,K.F., Gallagher,T.
MW750821.1	Young,E.L., Oakeson,K.F., Gallagher,T.
MW750822.1	Young,E.L., Oakeson,K.F., Gallagher,T.
MW750823.1	Young,E.L., Oakeson,K.F., Gallagher,T.
MW750824.1	Young,E.L., Oakeson,K.F., Gallagher,T.
MW750825.1	Young,E.L., Oakeson,K.F., Gallagher,T.
MW750826.1	Young,E.L., Oakeson,K.F., Gallagher,T.
MW750827.1	Young,E.L., Oakeson,K.F., Gallagher,T.
MW750828.1	Young,E.L., Oakeson,K.F., Gallagher,T.
MW750829.1	Young,E.L., Oakeson,K.F., Gallagher,T.
MW750830.1	Young,E.L., Oakeson,K.F., Gallagher,T.
MW750831.1	Young,E.L., Oakeson,K.F., Gallagher,T.
MW750832.1	Young,E.L., Oakeson,K.F., Gallagher,T.
MW750833.1	Young,E.L., Oakeson,K.F., Gallagher,T.
MW750834.1	Young,E.L., Oakeson,K.F., Gallagher,T.
MW750835.1	Young,E.L., Oakeson,K.F., Gallagher,T.
MW750836.1	Young,E.L., Oakeson,K.F., Gallagher,T.
MW750837.1	Young,E.L., Oakeson,K.F., Gallagher,T.
MW750838.1	Young,E.L., Oakeson,K.F., Gallagher,T.
MW750839.1	Young,E.L., Oakeson,K.F., Gallagher,T.
MW750840.1	Young,E.L., Oakeson,K.F., Gallagher,T.
MW750841.1	Young,E.L., Oakeson,K.F., Gallagher,T.
MW750842.1	Young,E.L., Oakeson,K.F., Gallagher,T.
MW750843.1	Young,E.L., Oakeson,K.F., Gallagher,T.
MW750844.1	Young,E.L., Oakeson,K.F., Gallagher,T.
MW750845.1	Young,E.L., Oakeson,K.F., Gallagher,T.
MW750846.1	Young,E.L., Oakeson,K.F., Gallagher,T.
MW750847.1	Young,E.L., Oakeson,K.F., Gallagher,T.
MW750848.1	Young,E.L., Oakeson,K.F., Gallagher,T.
MW750849.1	Young,E.L., Oakeson,K.F., Gallagher,T.
MW750850.1	Young,E.L., Oakeson,K.F., Gallagher,T.
MW750851.1	Young,E.L., Oakeson,K.F., Gallagher,T.
MW750852.1	Young,E.L., Oakeson,K.F., Gallagher,T.
MW750853.1	Young,E.L., Oakeson,K.F., Gallagher,T.
MW750854.1	Young,E.L., Oakeson,K.F., Gallagher,T.
MW750855.1	Young,E.L., Oakeson,K.F., Gallagher,T.
MW750856.1	Young,E.L., Oakeson,K.F., Gallagher,T.
MW750857.1	Young,E.L., Oakeson,K.F., Gallagher,T.
MW750858.1	Young,E.L., Oakeson,K.F., Gallagher,T.
MW750859.1	Young,E.L., Oakeson,K.F., Gallagher,T.
MW750860.1	Young,E.L., Oakeson,K.F., Gallagher,T.
MW750861.1	Young,E.L., Oakeson,K.F., Gallagher,T.
MW750862.1	Young,E.L., Oakeson,K.F., Gallagher,T.
MW750864.1	Young,E.L., Oakeson,K.F., Gallagher,T.
MW750865.1	Young,E.L., Oakeson,K.F., Gallagher,T.
MW750866.1	Young,E.L., Oakeson,K.F., Gallagher,T.
MW750867.1	Young,E.L., Oakeson,K.F., Gallagher,T.
MW750868.1	Young,E.L., Oakeson,K.F., Gallagher,T.
MW750869.1	Young,E.L., Oakeson,K.F., Gallagher,T.
MW750870.1	Young,E.L., Oakeson,K.F., Gallagher,T.
MW750871.1	Young,E.L., Oakeson,K.F., Gallagher,T.
MW750872.1	Young,E.L., Oakeson,K.F., Gallagher,T.
MW750873.1	Young,E.L., Oakeson,K.F., Gallagher,T.
MW750874.1	Young,E.L., Oakeson,K.F., Gallagher,T.
MW750875.1	Young,E.L., Oakeson,K.F., Gallagher,T.
MW750876.1	Young,E.L., Oakeson,K.F., Gallagher,T.
MW750877.1	Young,E.L., Oakeson,K.F., Gallagher,T.
MW750878.1	Young,E.L., Oakeson,K.F., Gallagher,T.
MW750879.1	Young,E.L., Oakeson,K.F., Gallagher,T.
MW750880.1	Young,E.L., Oakeson,K.F., Gallagher,T.
MW750881.1	Young,E.L., Oakeson,K.F., Gallagher,T.
MW750882.1	Young,E.L., Oakeson,K.F., Gallagher,T.
MW750883.1	Young,E.L., Oakeson,K.F., Gallagher,T.
MW750884.1	Young,E.L., Oakeson,K.F., Gallagher,T.
MW750885.1	Young,E.L., Oakeson,K.F., Gallagher,T.
MW750886.1	Young,E.L., Oakeson,K.F., Gallagher,T.
MW750887.1	Young,E.L., Oakeson,K.F., Gallagher,T.
MW750888.1	Young,E.L., Oakeson,K.F., Gallagher,T.
MW750889.1	Young,E.L., Oakeson,K.F., Gallagher,T.
MW750890.1	Young,E.L., Oakeson,K.F., Gallagher,T.
MW750891.1	Young,E.L., Oakeson,K.F., Gallagher,T.
MW750892.1	Young,E.L., Oakeson,K.F., Gallagher,T.
MW750893.1	Young,E.L., Oakeson,K.F., Gallagher,T.
MW750894.1	Young,E.L., Oakeson,K.F., Gallagher,T.
MW750895.1	Young,E.L., Oakeson,K.F., Gallagher,T.
MW750896.1	Young,E.L., Oakeson,K.F., Gallagher,T.
MW750897.1	Young,E.L., Oakeson,K.F., Gallagher,T.
MW750898.1	Young,E.L., Oakeson,K.F., Gallagher,T.
MW750899.1	Young,E.L., Oakeson,K.F., Gallagher,T.
MW750900.1	Young,E.L., Oakeson,K.F., Gallagher,T.
MW750901.1	Young,E.L., Oakeson,K.F., Gallagher,T.
MW750902.1	Young,E.L., Oakeson,K.F., Gallagher,T.
MW750903.1	Young,E.L., Oakeson,K.F., Gallagher,T.
MW750904.1	Young,E.L., Oakeson,K.F., Gallagher,T.
MW750905.1	Young,E.L., Oakeson,K.F., Gallagher,T.
MW750906.1	Young,E.L., Oakeson,K.F., Gallagher,T.
MW750907.1	Young,E.L., Oakeson,K.F., Gallagher,T.
MW750908.1	Young,E.L., Oakeson,K.F., Gallagher,T.
MW750909.1	Young,E.L., Oakeson,K.F., Gallagher,T.
MW750910.1	Young,E.L., Oakeson,K.F., Gallagher,T.
MW750911.1	Young,E.L., Oakeson,K.F., Gallagher,T.
MW750912.1	Young,E.L., Oakeson,K.F., Gallagher,T.
MW750913.1	Young,E.L., Oakeson,K.F., Gallagher,T.
MW750914.1	Young,E.L., Oakeson,K.F., Gallagher,T.
MW750915.1	Young,E.L., Oakeson,K.F., Gallagher,T.
MW750916.1	Young,E.L., Oakeson,K.F., Gallagher,T.
MW750917.1	Young,E.L., Oakeson,K.F., Gallagher,T.
MW750918.1	Young,E.L., Oakeson,K.F., Gallagher,T.
MW750919.1	Young,E.L., Oakeson,K.F., Gallagher,T.
MW750920.1	Young,E.L., Oakeson,K.F., Gallagher,T.
MW750921.1	Young,E.L., Oakeson,K.F., Gallagher,T.
MW750922.1	Young,E.L., Oakeson,K.F., Gallagher,T.
MW750923.1	Young,E.L., Oakeson,K.F., Gallagher,T.
MW750931.1	Young,E.L., Oakeson,K.F., Gallagher,T.
MW750932.1	Young,E.L., Oakeson,K.F., Gallagher,T.
MW750933.1	Young,E.L., Oakeson,K.F., Gallagher,T.
MW750934.1	Young,E.L., Oakeson,K.F., Gallagher,T.
MW750935.1	Young,E.L., Oakeson,K.F., Gallagher,T.
MW750936.1	Young,E.L., Oakeson,K.F., Gallagher,T.
MW750937.1	Young,E.L., Oakeson,K.F., Gallagher,T.
MW750938.1	Young,E.L., Oakeson,K.F., Gallagher,T.
MW750939.1	Young,E.L., Oakeson,K.F., Gallagher,T.
MW750940.1	Young,E.L., Oakeson,K.F., Gallagher,T.
MW750941.1	Young,E.L., Oakeson,K.F., Gallagher,T.
MW750942.1	Young,E.L., Oakeson,K.F., Gallagher,T.
MW750943.1	Young,E.L., Oakeson,K.F., Gallagher,T.
MW750944.1	Young,E.L., Oakeson,K.F., Gallagher,T.
MW750945.1	Young,E.L., Oakeson,K.F., Gallagher,T.
MW750946.1	Young,E.L., Oakeson,K.F., Gallagher,T.
MW750947.1	Young,E.L., Oakeson,K.F., Gallagher,T.
MW750948.1	Young,E.L., Oakeson,K.F., Gallagher,T.
MW750949.1	Young,E.L., Oakeson,K.F., Gallagher,T.
MW750950.1	Young,E.L., Oakeson,K.F., Gallagher,T.
MW750951.1	Young,E.L., Oakeson,K.F., Gallagher,T.
MW750952.1	Young,E.L., Oakeson,K.F., Gallagher,T.
MW750953.1	Young,E.L., Oakeson,K.F., Gallagher,T.
MW750954.1	Young,E.L., Oakeson,K.F., Gallagher,T.
MW750955.1	Young,E.L., Oakeson,K.F., Gallagher,T.
MW750956.1	Young,E.L., Oakeson,K.F., Gallagher,T.
MW750957.1	Young,E.L., Oakeson,K.F., Gallagher,T.
MW750958.1	Young,E.L., Oakeson,K.F., Gallagher,T.
MW750959.1	Young,E.L., Oakeson,K.F., Gallagher,T.
MW750960.1	Young,E.L., Oakeson,K.F., Gallagher,T.
MW750961.1	Young,E.L., Oakeson,K.F., Gallagher,T.
MW750962.1	Young,E.L., Oakeson,K.F., Gallagher,T.
MW750963.1	Young,E.L., Oakeson,K.F., Gallagher,T.
MW750964.1	Young,E.L., Oakeson,K.F., Gallagher,T.
MW750965.1	Young,E.L., Oakeson,K.F., Gallagher,T.
MW750966.1	Young,E.L., Oakeson,K.F., Gallagher,T.
MW750967.1	Young,E.L., Oakeson,K.F., Gallagher,T.
MW750968.1	Young,E.L., Oakeson,K.F., Gallagher,T.
MW750969.1	Young,E.L., Oakeson,K.F., Gallagher,T.
MW750970.1	Young,E.L., Oakeson,K.F., Gallagher,T.
MW750971.1	Young,E.L., Oakeson,K.F., Gallagher,T.
MW750972.1	Young,E.L., Oakeson,K.F., Gallagher,T.
MW750973.1	Young,E.L., Oakeson,K.F., Gallagher,T.
MW750974.1	Young,E.L., Oakeson,K.F., Gallagher,T.
MW750975.1	Young,E.L., Oakeson,K.F., Gallagher,T.
MW750976.1	Young,E.L., Oakeson,K.F., Gallagher,T.
MW750977.1	Young,E.L., Oakeson,K.F., Gallagher,T.
MW750978.1	Young,E.L., Oakeson,K.F., Gallagher,T.
MW750979.1	Young,E.L., Oakeson,K.F., Gallagher,T.
MW750980.1	Young,E.L., Oakeson,K.F., Gallagher,T.
MW750981.1	Young,E.L., Oakeson,K.F., Gallagher,T.
MW750982.1	Young,E.L., Oakeson,K.F., Gallagher,T.
MW750983.1	Young,E.L., Oakeson,K.F., Gallagher,T.
MW750984.1	Young,E.L., Oakeson,K.F., Gallagher,T.
MW750985.1	Young,E.L., Oakeson,K.F., Gallagher,T.
MW750986.1	Young,E.L., Oakeson,K.F., Gallagher,T.
MW750987.1	Young,E.L., Oakeson,K.F., Gallagher,T.
MW750988.1	Young,E.L., Oakeson,K.F., Gallagher,T.
MW750989.1	Young,E.L., Oakeson,K.F., Gallagher,T.
MW750990.1	Young,E.L., Oakeson,K.F., Gallagher,T.
MW750991.1	Young,E.L., Oakeson,K.F., Gallagher,T.
MW750992.1	Young,E.L., Oakeson,K.F., Gallagher,T.
MW750993.1	Young,E.L., Oakeson,K.F., Gallagher,T.
MW750994.1	Young,E.L., Oakeson,K.F., Gallagher,T.
MW750995.1	Young,E.L., Oakeson,K.F., Gallagher,T.
MW750996.1	Young,E.L., Oakeson,K.F., Gallagher,T.
MW750997.1	Young,E.L., Oakeson,K.F., Gallagher,T.
MW750998.1	Young,E.L., Oakeson,K.F., Gallagher,T.
MW750999.1	Young,E.L., Oakeson,K.F., Gallagher,T.
MW751000.1	Young,E.L., Oakeson,K.F., Gallagher,T.
MW751001.1	Young,E.L., Oakeson,K.F., Gallagher,T.
MW751002.1	Young,E.L., Oakeson,K.F., Gallagher,T.
MW751003.1	Young,E.L., Oakeson,K.F., Gallagher,T.
MW751004.1	Young,E.L., Oakeson,K.F., Gallagher,T.
MW751005.1	Young,E.L., Oakeson,K.F., Gallagher,T.
MW751006.1	Young,E.L., Oakeson,K.F., Gallagher,T.
MW751007.1	Young,E.L., Oakeson,K.F., Gallagher,T.
MW751008.1	Young,E.L., Oakeson,K.F., Gallagher,T.
MW751009.1	Young,E.L., Oakeson,K.F., Gallagher,T.
MW751010.1	Young,E.L., Oakeson,K.F., Gallagher,T.
MW751011.1	Young,E.L., Oakeson,K.F., Gallagher,T.
MW751013.1	Young,E.L., Oakeson,K.F., Gallagher,T.
MW751014.1	Young,E.L., Oakeson,K.F., Gallagher,T.
MW751015.1	Young,E.L., Oakeson,K.F., Gallagher,T.
MW751016.1	Young,E.L., Oakeson,K.F., Gallagher,T.
MW751017.1	Young,E.L., Oakeson,K.F., Gallagher,T.
MW751018.1	Young,E.L., Oakeson,K.F., Gallagher,T.
MW751019.1	Young,E.L., Oakeson,K.F., Gallagher,T.
MW751021.1	Young,E.L., Oakeson,K.F., Gallagher,T.
MW751022.1	Young,E.L., Oakeson,K.F., Gallagher,T.
MW751023.1	Young,E.L., Oakeson,K.F., Gallagher,T.
MW751024.1	Young,E.L., Oakeson,K.F., Gallagher,T.
MW751026.1	Young,E.L., Oakeson,K.F., Gallagher,T.
MW751027.1	Young,E.L., Oakeson,K.F., Gallagher,T.
MW751028.1	Young,E.L., Oakeson,K.F., Gallagher,T.
MW751029.1	Young,E.L., Oakeson,K.F., Gallagher,T.
MW751030.1	Young,E.L., Oakeson,K.F., Gallagher,T.
MW751031.1	Young,E.L., Oakeson,K.F., Gallagher,T.
MW751032.1	Young,E.L., Oakeson,K.F., Gallagher,T.
MW751034.1	Young,E.L., Oakeson,K.F., Gallagher,T.
MW751035.1	Young,E.L., Oakeson,K.F., Gallagher,T.
MW751036.1	Young,E.L., Oakeson,K.F., Gallagher,T.
MW751037.1	Young,E.L., Oakeson,K.F., Gallagher,T.
MW751038.1	Young,E.L., Oakeson,K.F., Gallagher,T.
MW751039.1	Young,E.L., Oakeson,K.F., Gallagher,T.
MW751040.1	Young,E.L., Oakeson,K.F., Gallagher,T.
MW751041.1	Young,E.L., Oakeson,K.F., Gallagher,T.
MW751042.1	Young,E.L., Oakeson,K.F., Gallagher,T.
MW751043.1	Young,E.L., Oakeson,K.F., Gallagher,T.
MW751044.1	Young,E.L., Oakeson,K.F., Gallagher,T.
MW751045.1	Young,E.L., Oakeson,K.F., Gallagher,T.
MW751046.1	Young,E.L., Oakeson,K.F., Gallagher,T.
MW751047.1	Young,E.L., Oakeson,K.F., Gallagher,T.
MW751048.1	Young,E.L., Oakeson,K.F., Gallagher,T.
MW751049.1	Young,E.L., Oakeson,K.F., Gallagher,T.
MW751050.1	Young,E.L., Oakeson,K.F., Gallagher,T.
MW751051.1	Young,E.L., Oakeson,K.F., Gallagher,T.
MW751053.1	Young,E.L., Oakeson,K.F., Gallagher,T.
MW751054.1	Young,E.L., Oakeson,K.F., Gallagher,T.
MW751055.1	Young,E.L., Oakeson,K.F., Gallagher,T.
MW751056.1	Young,E.L., Oakeson,K.F., Gallagher,T.
MW751057.1	Young,E.L., Oakeson,K.F., Gallagher,T.
MW751059.1	Young,E.L., Oakeson,K.F., Gallagher,T.
MW751060.1	Young,E.L., Oakeson,K.F., Gallagher,T.
MW751061.1	Young,E.L., Oakeson,K.F., Gallagher,T.
MW751062.1	Young,E.L., Oakeson,K.F., Gallagher,T.
MW751063.1	Young,E.L., Oakeson,K.F., Gallagher,T.
MW751064.1	Young,E.L., Oakeson,K.F., Gallagher,T.
MW751065.1	Young,E.L., Oakeson,K.F., Gallagher,T.
MW751066.1	Young,E.L., Oakeson,K.F., Gallagher,T.
MW751067.1	Young,E.L., Oakeson,K.F., Gallagher,T.
MW751068.1	Young,E.L., Oakeson,K.F., Gallagher,T.
MW751069.1	Young,E.L., Oakeson,K.F., Gallagher,T.
MW751070.1	Young,E.L., Oakeson,K.F., Gallagher,T.
MW751072.1	Young,E.L., Oakeson,K.F., Gallagher,T.
MW751075.1	Young,E.L., Oakeson,K.F., Gallagher,T.
MW751076.1	Young,E.L., Oakeson,K.F., Gallagher,T.
MW751077.1	Young,E.L., Oakeson,K.F., Gallagher,T.
MW751078.1	Githinji,G., de Laurent,Z.R., Mohamed,K.S., Omuoyo,D.O., Macharia,P.M., Morobe,J.M., Otieno,E., Kinyanjui,S.M., Agweyu,A., Maitha,E., Kitole,B., Suleiman,T., Mwakinangu,M., Nyambu,J., Otieno,J., Salim,B., Kasera,K., Kiiru,J., Aman,R., Barasa,E., Warimwe,G., Bejon,P., Tsofa,B., Ochola-Oyier,L.I., Nokes,D.J., Agoti,C.N., deLaurent,Z.R.
MW751079.1	Githinji,G., de Laurent,Z.R., Mohamed,K.S., Omuoyo,D.O., Macharia,P.M., Morobe,J.M., Otieno,E., Kinyanjui,S.M., Agweyu,A., Maitha,E., Kitole,B., Suleiman,T., Mwakinangu,M., Nyambu,J., Otieno,J., Salim,B., Kasera,K., Kiiru,J., Aman,R., Barasa,E., Warimwe,G., Bejon,P., Tsofa,B., Ochola-Oyier,L.I., Nokes,D.J., Agoti,C.N., deLaurent,Z.R.
MW751080.1	Githinji,G., de Laurent,Z.R., Mohamed,K.S., Omuoyo,D.O., Macharia,P.M., Morobe,J.M., Otieno,E., Kinyanjui,S.M., Agweyu,A., Maitha,E., Kitole,B., Suleiman,T., Mwakinangu,M., Nyambu,J., Otieno,J., Salim,B., Kasera,K., Kiiru,J., Aman,R., Barasa,E., Warimwe,G., Bejon,P., Tsofa,B., Ochola-Oyier,L.I., Nokes,D.J., Agoti,C.N., deLaurent,Z.R.
MW751082.1	Githinji,G., de Laurent,Z.R., Mohamed,K.S., Omuoyo,D.O., Macharia,P.M., Morobe,J.M., Otieno,E., Kinyanjui,S.M., Agweyu,A., Maitha,E., Kitole,B., Suleiman,T., Mwakinangu,M., Nyambu,J., Otieno,J., Salim,B., Kasera,K., Kiiru,J., Aman,R., Barasa,E., Warimwe,G., Bejon,P., Tsofa,B., Ochola-Oyier,L.I., Nokes,D.J., Agoti,C.N., deLaurent,Z.R.
MW751083.1	Githinji,G., de Laurent,Z.R., Mohamed,K.S., Omuoyo,D.O., Macharia,P.M., Morobe,J.M., Otieno,E., Kinyanjui,S.M., Agweyu,A., Maitha,E., Kitole,B., Suleiman,T., Mwakinangu,M., Nyambu,J., Otieno,J., Salim,B., Kasera,K., Kiiru,J., Aman,R., Barasa,E., Warimwe,G., Bejon,P., Tsofa,B., Ochola-Oyier,L.I., Nokes,D.J., Agoti,C.N., deLaurent,Z.R.
MW751084.1	Githinji,G., de Laurent,Z.R., Mohamed,K.S., Omuoyo,D.O., Macharia,P.M., Morobe,J.M., Otieno,E., Kinyanjui,S.M., Agweyu,A., Maitha,E., Kitole,B., Suleiman,T., Mwakinangu,M., Nyambu,J., Otieno,J., Salim,B., Kasera,K., Kiiru,J., Aman,R., Barasa,E., Warimwe,G., Bejon,P., Tsofa,B., Ochola-Oyier,L.I., Nokes,D.J., Agoti,C.N., deLaurent,Z.R.
MW751085.1	Githinji,G., de Laurent,Z.R., Mohamed,K.S., Omuoyo,D.O., Macharia,P.M., Morobe,J.M., Otieno,E., Kinyanjui,S.M., Agweyu,A., Maitha,E., Kitole,B., Suleiman,T., Mwakinangu,M., Nyambu,J., Otieno,J., Salim,B., Kasera,K., Kiiru,J., Aman,R., Barasa,E., Warimwe,G., Bejon,P., Tsofa,B., Ochola-Oyier,L.I., Nokes,D.J., Agoti,C.N., deLaurent,Z.R.
MW751086.1	Githinji,G., de Laurent,Z.R., Mohamed,K.S., Omuoyo,D.O., Macharia,P.M., Morobe,J.M., Otieno,E., Kinyanjui,S.M., Agweyu,A., Maitha,E., Kitole,B., Suleiman,T., Mwakinangu,M., Nyambu,J., Otieno,J., Salim,B., Kasera,K., Kiiru,J., Aman,R., Barasa,E., Warimwe,G., Bejon,P., Tsofa,B., Ochola-Oyier,L.I., Nokes,D.J., Agoti,C.N., deLaurent,Z.R.
MW751087.1	Githinji,G., de Laurent,Z.R., Mohamed,K.S., Omuoyo,D.O., Macharia,P.M., Morobe,J.M., Otieno,E., Kinyanjui,S.M., Agweyu,A., Maitha,E., Kitole,B., Suleiman,T., Mwakinangu,M., Nyambu,J., Otieno,J., Salim,B., Kasera,K., Kiiru,J., Aman,R., Barasa,E., Warimwe,G., Bejon,P., Tsofa,B., Ochola-Oyier,L.I., Nokes,D.J., Agoti,C.N., deLaurent,Z.R.
MW751088.1	Githinji,G., de Laurent,Z.R., Mohamed,K.S., Omuoyo,D.O., Macharia,P.M., Morobe,J.M., Otieno,E., Kinyanjui,S.M., Agweyu,A., Maitha,E., Kitole,B., Suleiman,T., Mwakinangu,M., Nyambu,J., Otieno,J., Salim,B., Kasera,K., Kiiru,J., Aman,R., Barasa,E., Warimwe,G., Bejon,P., Tsofa,B., Ochola-Oyier,L.I., Nokes,D.J., Agoti,C.N., deLaurent,Z.R.
MW751089.1	Githinji,G., de Laurent,Z.R., Mohamed,K.S., Omuoyo,D.O., Macharia,P.M., Morobe,J.M., Otieno,E., Kinyanjui,S.M., Agweyu,A., Maitha,E., Kitole,B., Suleiman,T., Mwakinangu,M., Nyambu,J., Otieno,J., Salim,B., Kasera,K., Kiiru,J., Aman,R., Barasa,E., Warimwe,G., Bejon,P., Tsofa,B., Ochola-Oyier,L.I., Nokes,D.J., Agoti,C.N., deLaurent,Z.R.
MW751090.1	Githinji,G., de Laurent,Z.R., Mohamed,K.S., Omuoyo,D.O., Macharia,P.M., Morobe,J.M., Otieno,E., Kinyanjui,S.M., Agweyu,A., Maitha,E., Kitole,B., Suleiman,T., Mwakinangu,M., Nyambu,J., Otieno,J., Salim,B., Kasera,K., Kiiru,J., Aman,R., Barasa,E., Warimwe,G., Bejon,P., Tsofa,B., Ochola-Oyier,L.I., Nokes,D.J., Agoti,C.N., deLaurent,Z.R.
MW751091.1	Githinji,G., de Laurent,Z.R., Mohamed,K.S., Omuoyo,D.O., Macharia,P.M., Morobe,J.M., Otieno,E., Kinyanjui,S.M., Agweyu,A., Maitha,E., Kitole,B., Suleiman,T., Mwakinangu,M., Nyambu,J., Otieno,J., Salim,B., Kasera,K., Kiiru,J., Aman,R., Barasa,E., Warimwe,G., Bejon,P., Tsofa,B., Ochola-Oyier,L.I., Nokes,D.J., Agoti,C.N., deLaurent,Z.R.
MW751092.1	Githinji,G., de Laurent,Z.R., Mohamed,K.S., Omuoyo,D.O., Macharia,P.M., Morobe,J.M., Otieno,E., Kinyanjui,S.M., Agweyu,A., Maitha,E., Kitole,B., Suleiman,T., Mwakinangu,M., Nyambu,J., Otieno,J., Salim,B., Kasera,K., Kiiru,J., Aman,R., Barasa,E., Warimwe,G., Bejon,P., Tsofa,B., Ochola-Oyier,L.I., Nokes,D.J., Agoti,C.N., deLaurent,Z.R.
MW751093.1	Githinji,G., de Laurent,Z.R., Mohamed,K.S., Omuoyo,D.O., Macharia,P.M., Morobe,J.M., Otieno,E., Kinyanjui,S.M., Agweyu,A., Maitha,E., Kitole,B., Suleiman,T., Mwakinangu,M., Nyambu,J., Otieno,J., Salim,B., Kasera,K., Kiiru,J., Aman,R., Barasa,E., Warimwe,G., Bejon,P., Tsofa,B., Ochola-Oyier,L.I., Nokes,D.J., Agoti,C.N., deLaurent,Z.R.
MW751094.1	Githinji,G., de Laurent,Z.R., Mohamed,K.S., Omuoyo,D.O., Macharia,P.M., Morobe,J.M., Otieno,E., Kinyanjui,S.M., Agweyu,A., Maitha,E., Kitole,B., Suleiman,T., Mwakinangu,M., Nyambu,J., Otieno,J., Salim,B., Kasera,K., Kiiru,J., Aman,R., Barasa,E., Warimwe,G., Bejon,P., Tsofa,B., Ochola-Oyier,L.I., Nokes,D.J., Agoti,C.N., deLaurent,Z.R.
MW751095.1	Githinji,G., de Laurent,Z.R., Mohamed,K.S., Omuoyo,D.O., Macharia,P.M., Morobe,J.M., Otieno,E., Kinyanjui,S.M., Agweyu,A., Maitha,E., Kitole,B., Suleiman,T., Mwakinangu,M., Nyambu,J., Otieno,J., Salim,B., Kasera,K., Kiiru,J., Aman,R., Barasa,E., Warimwe,G., Bejon,P., Tsofa,B., Ochola-Oyier,L.I., Nokes,D.J., Agoti,C.N., deLaurent,Z.R.
MW751096.1	Githinji,G., de Laurent,Z.R., Mohamed,K.S., Omuoyo,D.O., Macharia,P.M., Morobe,J.M., Otieno,E., Kinyanjui,S.M., Agweyu,A., Maitha,E., Kitole,B., Suleiman,T., Mwakinangu,M., Nyambu,J., Otieno,J., Salim,B., Kasera,K., Kiiru,J., Aman,R., Barasa,E., Warimwe,G., Bejon,P., Tsofa,B., Ochola-Oyier,L.I., Nokes,D.J., Agoti,C.N., deLaurent,Z.R.
MW751097.1	Githinji,G., de Laurent,Z.R., Mohamed,K.S., Omuoyo,D.O., Macharia,P.M., Morobe,J.M., Otieno,E., Kinyanjui,S.M., Agweyu,A., Maitha,E., Kitole,B., Suleiman,T., Mwakinangu,M., Nyambu,J., Otieno,J., Salim,B., Kasera,K., Kiiru,J., Aman,R., Barasa,E., Warimwe,G., Bejon,P., Tsofa,B., Ochola-Oyier,L.I., Nokes,D.J., Agoti,C.N., deLaurent,Z.R.
MW751098.1	Githinji,G., de Laurent,Z.R., Mohamed,K.S., Omuoyo,D.O., Macharia,P.M., Morobe,J.M., Otieno,E., Kinyanjui,S.M., Agweyu,A., Maitha,E., Kitole,B., Suleiman,T., Mwakinangu,M., Nyambu,J., Otieno,J., Salim,B., Kasera,K., Kiiru,J., Aman,R., Barasa,E., Warimwe,G., Bejon,P., Tsofa,B., Ochola-Oyier,L.I., Nokes,D.J., Agoti,C.N., deLaurent,Z.R.
MW751099.1	Githinji,G., de Laurent,Z.R., Mohamed,K.S., Omuoyo,D.O., Macharia,P.M., Morobe,J.M., Otieno,E., Kinyanjui,S.M., Agweyu,A., Maitha,E., Kitole,B., Suleiman,T., Mwakinangu,M., Nyambu,J., Otieno,J., Salim,B., Kasera,K., Kiiru,J., Aman,R., Barasa,E., Warimwe,G., Bejon,P., Tsofa,B., Ochola-Oyier,L.I., Nokes,D.J., Agoti,C.N., deLaurent,Z.R.
MW751100.1	Githinji,G., de Laurent,Z.R., Mohamed,K.S., Omuoyo,D.O., Macharia,P.M., Morobe,J.M., Otieno,E., Kinyanjui,S.M., Agweyu,A., Maitha,E., Kitole,B., Suleiman,T., Mwakinangu,M., Nyambu,J., Otieno,J., Salim,B., Kasera,K., Kiiru,J., Aman,R., Barasa,E., Warimwe,G., Bejon,P., Tsofa,B., Ochola-Oyier,L.I., Nokes,D.J., Agoti,C.N., deLaurent,Z.R.
MW751101.1	Githinji,G., de Laurent,Z.R., Mohamed,K.S., Omuoyo,D.O., Macharia,P.M., Morobe,J.M., Otieno,E., Kinyanjui,S.M., Agweyu,A., Maitha,E., Kitole,B., Suleiman,T., Mwakinangu,M., Nyambu,J., Otieno,J., Salim,B., Kasera,K., Kiiru,J., Aman,R., Barasa,E., Warimwe,G., Bejon,P., Tsofa,B., Ochola-Oyier,L.I., Nokes,D.J., Agoti,C.N., deLaurent,Z.R.
MW751102.1	Githinji,G., de Laurent,Z.R., Mohamed,K.S., Omuoyo,D.O., Macharia,P.M., Morobe,J.M., Otieno,E., Kinyanjui,S.M., Agweyu,A., Maitha,E., Kitole,B., Suleiman,T., Mwakinangu,M., Nyambu,J., Otieno,J., Salim,B., Kasera,K., Kiiru,J., Aman,R., Barasa,E., Warimwe,G., Bejon,P., Tsofa,B., Ochola-Oyier,L.I., Nokes,D.J., Agoti,C.N., deLaurent,Z.R.
MW751103.1	Githinji,G., de Laurent,Z.R., Mohamed,K.S., Omuoyo,D.O., Macharia,P.M., Morobe,J.M., Otieno,E., Kinyanjui,S.M., Agweyu,A., Maitha,E., Kitole,B., Suleiman,T., Mwakinangu,M., Nyambu,J., Otieno,J., Salim,B., Kasera,K., Kiiru,J., Aman,R., Barasa,E., Warimwe,G., Bejon,P., Tsofa,B., Ochola-Oyier,L.I., Nokes,D.J., Agoti,C.N., deLaurent,Z.R.
MW751104.1	Githinji,G., de Laurent,Z.R., Mohamed,K.S., Omuoyo,D.O., Macharia,P.M., Morobe,J.M., Otieno,E., Kinyanjui,S.M., Agweyu,A., Maitha,E., Kitole,B., Suleiman,T., Mwakinangu,M., Nyambu,J., Otieno,J., Salim,B., Kasera,K., Kiiru,J., Aman,R., Barasa,E., Warimwe,G., Bejon,P., Tsofa,B., Ochola-Oyier,L.I., Nokes,D.J., Agoti,C.N., deLaurent,Z.R.
MW751105.1	Githinji,G., de Laurent,Z.R., Mohamed,K.S., Omuoyo,D.O., Macharia,P.M., Morobe,J.M., Otieno,E., Kinyanjui,S.M., Agweyu,A., Maitha,E., Kitole,B., Suleiman,T., Mwakinangu,M., Nyambu,J., Otieno,J., Salim,B., Kasera,K., Kiiru,J., Aman,R., Barasa,E., Warimwe,G., Bejon,P., Tsofa,B., Ochola-Oyier,L.I., Nokes,D.J., Agoti,C.N., deLaurent,Z.R.
MW751106.1	Githinji,G., de Laurent,Z.R., Mohamed,K.S., Omuoyo,D.O., Macharia,P.M., Morobe,J.M., Otieno,E., Kinyanjui,S.M., Agweyu,A., Maitha,E., Kitole,B., Suleiman,T., Mwakinangu,M., Nyambu,J., Otieno,J., Salim,B., Kasera,K., Kiiru,J., Aman,R., Barasa,E., Warimwe,G., Bejon,P., Tsofa,B., Ochola-Oyier,L.I., Nokes,D.J., Agoti,C.N., deLaurent,Z.R.
MW751107.1	Githinji,G., de Laurent,Z.R., Mohamed,K.S., Omuoyo,D.O., Macharia,P.M., Morobe,J.M., Otieno,E., Kinyanjui,S.M., Agweyu,A., Maitha,E., Kitole,B., Suleiman,T., Mwakinangu,M., Nyambu,J., Otieno,J., Salim,B., Kasera,K., Kiiru,J., Aman,R., Barasa,E., Warimwe,G., Bejon,P., Tsofa,B., Ochola-Oyier,L.I., Nokes,D.J., Agoti,C.N., deLaurent,Z.R.
MW751108.1	Githinji,G., de Laurent,Z.R., Mohamed,K.S., Omuoyo,D.O., Macharia,P.M., Morobe,J.M., Otieno,E., Kinyanjui,S.M., Agweyu,A., Maitha,E., Kitole,B., Suleiman,T., Mwakinangu,M., Nyambu,J., Otieno,J., Salim,B., Kasera,K., Kiiru,J., Aman,R., Barasa,E., Warimwe,G., Bejon,P., Tsofa,B., Ochola-Oyier,L.I., Nokes,D.J., Agoti,C.N., deLaurent,Z.R.
MW751109.1	Githinji,G., de Laurent,Z.R., Mohamed,K.S., Omuoyo,D.O., Macharia,P.M., Morobe,J.M., Otieno,E., Kinyanjui,S.M., Agweyu,A., Maitha,E., Kitole,B., Suleiman,T., Mwakinangu,M., Nyambu,J., Otieno,J., Salim,B., Kasera,K., Kiiru,J., Aman,R., Barasa,E., Warimwe,G., Bejon,P., Tsofa,B., Ochola-Oyier,L.I., Nokes,D.J., Agoti,C.N., deLaurent,Z.R.
MW751110.1	Githinji,G., de Laurent,Z.R., Mohamed,K.S., Omuoyo,D.O., Macharia,P.M., Morobe,J.M., Otieno,E., Kinyanjui,S.M., Agweyu,A., Maitha,E., Kitole,B., Suleiman,T., Mwakinangu,M., Nyambu,J., Otieno,J., Salim,B., Kasera,K., Kiiru,J., Aman,R., Barasa,E., Warimwe,G., Bejon,P., Tsofa,B., Ochola-Oyier,L.I., Nokes,D.J., Agoti,C.N., deLaurent,Z.R.
MW751111.1	Githinji,G., de Laurent,Z.R., Mohamed,K.S., Omuoyo,D.O., Macharia,P.M., Morobe,J.M., Otieno,E., Kinyanjui,S.M., Agweyu,A., Maitha,E., Kitole,B., Suleiman,T., Mwakinangu,M., Nyambu,J., Otieno,J., Salim,B., Kasera,K., Kiiru,J., Aman,R., Barasa,E., Warimwe,G., Bejon,P., Tsofa,B., Ochola-Oyier,L.I., Nokes,D.J., Agoti,C.N., deLaurent,Z.R.
MW751112.1	Githinji,G., de Laurent,Z.R., Mohamed,K.S., Omuoyo,D.O., Macharia,P.M., Morobe,J.M., Otieno,E., Kinyanjui,S.M., Agweyu,A., Maitha,E., Kitole,B., Suleiman,T., Mwakinangu,M., Nyambu,J., Otieno,J., Salim,B., Kasera,K., Kiiru,J., Aman,R., Barasa,E., Warimwe,G., Bejon,P., Tsofa,B., Ochola-Oyier,L.I., Nokes,D.J., Agoti,C.N., deLaurent,Z.R.
MW751113.1	Githinji,G., de Laurent,Z.R., Mohamed,K.S., Omuoyo,D.O., Macharia,P.M., Morobe,J.M., Otieno,E., Kinyanjui,S.M., Agweyu,A., Maitha,E., Kitole,B., Suleiman,T., Mwakinangu,M., Nyambu,J., Otieno,J., Salim,B., Kasera,K., Kiiru,J., Aman,R., Barasa,E., Warimwe,G., Bejon,P., Tsofa,B., Ochola-Oyier,L.I., Nokes,D.J., Agoti,C.N., deLaurent,Z.R.
MW751114.1	Githinji,G., de Laurent,Z.R., Mohamed,K.S., Omuoyo,D.O., Macharia,P.M., Morobe,J.M., Otieno,E., Kinyanjui,S.M., Agweyu,A., Maitha,E., Kitole,B., Suleiman,T., Mwakinangu,M., Nyambu,J., Otieno,J., Salim,B., Kasera,K., Kiiru,J., Aman,R., Barasa,E., Warimwe,G., Bejon,P., Tsofa,B., Ochola-Oyier,L.I., Nokes,D.J., Agoti,C.N., deLaurent,Z.R.
MW751115.1	Githinji,G., de Laurent,Z.R., Mohamed,K.S., Omuoyo,D.O., Macharia,P.M., Morobe,J.M., Otieno,E., Kinyanjui,S.M., Agweyu,A., Maitha,E., Kitole,B., Suleiman,T., Mwakinangu,M., Nyambu,J., Otieno,J., Salim,B., Kasera,K., Kiiru,J., Aman,R., Barasa,E., Warimwe,G., Bejon,P., Tsofa,B., Ochola-Oyier,L.I., Nokes,D.J., Agoti,C.N., deLaurent,Z.R.
MW751116.1	Githinji,G., de Laurent,Z.R., Mohamed,K.S., Omuoyo,D.O., Macharia,P.M., Morobe,J.M., Otieno,E., Kinyanjui,S.M., Agweyu,A., Maitha,E., Kitole,B., Suleiman,T., Mwakinangu,M., Nyambu,J., Otieno,J., Salim,B., Kasera,K., Kiiru,J., Aman,R., Barasa,E., Warimwe,G., Bejon,P., Tsofa,B., Ochola-Oyier,L.I., Nokes,D.J., Agoti,C.N., deLaurent,Z.R.
MW751117.1	Githinji,G., de Laurent,Z.R., Mohamed,K.S., Omuoyo,D.O., Macharia,P.M., Morobe,J.M., Otieno,E., Kinyanjui,S.M., Agweyu,A., Maitha,E., Kitole,B., Suleiman,T., Mwakinangu,M., Nyambu,J., Otieno,J., Salim,B., Kasera,K., Kiiru,J., Aman,R., Barasa,E., Warimwe,G., Bejon,P., Tsofa,B., Ochola-Oyier,L.I., Nokes,D.J., Agoti,C.N., deLaurent,Z.R.
MW751118.1	Githinji,G., de Laurent,Z.R., Mohamed,K.S., Omuoyo,D.O., Macharia,P.M., Morobe,J.M., Otieno,E., Kinyanjui,S.M., Agweyu,A., Maitha,E., Kitole,B., Suleiman,T., Mwakinangu,M., Nyambu,J., Otieno,J., Salim,B., Kasera,K., Kiiru,J., Aman,R., Barasa,E., Warimwe,G., Bejon,P., Tsofa,B., Ochola-Oyier,L.I., Nokes,D.J., Agoti,C.N., deLaurent,Z.R.
MW751119.1	Githinji,G., de Laurent,Z.R., Mohamed,K.S., Omuoyo,D.O., Macharia,P.M., Morobe,J.M., Otieno,E., Kinyanjui,S.M., Agweyu,A., Maitha,E., Kitole,B., Suleiman,T., Mwakinangu,M., Nyambu,J., Otieno,J., Salim,B., Kasera,K., Kiiru,J., Aman,R., Barasa,E., Warimwe,G., Bejon,P., Tsofa,B., Ochola-Oyier,L.I., Nokes,D.J., Agoti,C.N., deLaurent,Z.R.
MW751120.1	Githinji,G., de Laurent,Z.R., Mohamed,K.S., Omuoyo,D.O., Macharia,P.M., Morobe,J.M., Otieno,E., Kinyanjui,S.M., Agweyu,A., Maitha,E., Kitole,B., Suleiman,T., Mwakinangu,M., Nyambu,J., Otieno,J., Salim,B., Kasera,K., Kiiru,J., Aman,R., Barasa,E., Warimwe,G., Bejon,P., Tsofa,B., Ochola-Oyier,L.I., Nokes,D.J., Agoti,C.N., deLaurent,Z.R.
MW751121.1	Githinji,G., de Laurent,Z.R., Mohamed,K.S., Omuoyo,D.O., Macharia,P.M., Morobe,J.M., Otieno,E., Kinyanjui,S.M., Agweyu,A., Maitha,E., Kitole,B., Suleiman,T., Mwakinangu,M., Nyambu,J., Otieno,J., Salim,B., Kasera,K., Kiiru,J., Aman,R., Barasa,E., Warimwe,G., Bejon,P., Tsofa,B., Ochola-Oyier,L.I., Nokes,D.J., Agoti,C.N., deLaurent,Z.R.
MW751122.1	Githinji,G., de Laurent,Z.R., Mohamed,K.S., Omuoyo,D.O., Macharia,P.M., Morobe,J.M., Otieno,E., Kinyanjui,S.M., Agweyu,A., Maitha,E., Kitole,B., Suleiman,T., Mwakinangu,M., Nyambu,J., Otieno,J., Salim,B., Kasera,K., Kiiru,J., Aman,R., Barasa,E., Warimwe,G., Bejon,P., Tsofa,B., Ochola-Oyier,L.I., Nokes,D.J., Agoti,C.N., deLaurent,Z.R.
MW751123.1	Githinji,G., de Laurent,Z.R., Mohamed,K.S., Omuoyo,D.O., Macharia,P.M., Morobe,J.M., Otieno,E., Kinyanjui,S.M., Agweyu,A., Maitha,E., Kitole,B., Suleiman,T., Mwakinangu,M., Nyambu,J., Otieno,J., Salim,B., Kasera,K., Kiiru,J., Aman,R., Barasa,E., Warimwe,G., Bejon,P., Tsofa,B., Ochola-Oyier,L.I., Nokes,D.J., Agoti,C.N., deLaurent,Z.R.
MW751124.1	Githinji,G., de Laurent,Z.R., Mohamed,K.S., Omuoyo,D.O., Macharia,P.M., Morobe,J.M., Otieno,E., Kinyanjui,S.M., Agweyu,A., Maitha,E., Kitole,B., Suleiman,T., Mwakinangu,M., Nyambu,J., Otieno,J., Salim,B., Kasera,K., Kiiru,J., Aman,R., Barasa,E., Warimwe,G., Bejon,P., Tsofa,B., Ochola-Oyier,L.I., Nokes,D.J., Agoti,C.N., deLaurent,Z.R.
MW751125.1	Githinji,G., de Laurent,Z.R., Mohamed,K.S., Omuoyo,D.O., Macharia,P.M., Morobe,J.M., Otieno,E., Kinyanjui,S.M., Agweyu,A., Maitha,E., Kitole,B., Suleiman,T., Mwakinangu,M., Nyambu,J., Otieno,J., Salim,B., Kasera,K., Kiiru,J., Aman,R., Barasa,E., Warimwe,G., Bejon,P., Tsofa,B., Ochola-Oyier,L.I., Nokes,D.J., Agoti,C.N., deLaurent,Z.R.
MW751126.1	Githinji,G., de Laurent,Z.R., Mohamed,K.S., Omuoyo,D.O., Macharia,P.M., Morobe,J.M., Otieno,E., Kinyanjui,S.M., Agweyu,A., Maitha,E., Kitole,B., Suleiman,T., Mwakinangu,M., Nyambu,J., Otieno,J., Salim,B., Kasera,K., Kiiru,J., Aman,R., Barasa,E., Warimwe,G., Bejon,P., Tsofa,B., Ochola-Oyier,L.I., Nokes,D.J., Agoti,C.N., deLaurent,Z.R.
MW751127.1	Githinji,G., de Laurent,Z.R., Mohamed,K.S., Omuoyo,D.O., Macharia,P.M., Morobe,J.M., Otieno,E., Kinyanjui,S.M., Agweyu,A., Maitha,E., Kitole,B., Suleiman,T., Mwakinangu,M., Nyambu,J., Otieno,J., Salim,B., Kasera,K., Kiiru,J., Aman,R., Barasa,E., Warimwe,G., Bejon,P., Tsofa,B., Ochola-Oyier,L.I., Nokes,D.J., Agoti,C.N., deLaurent,Z.R.
MW751128.1	Githinji,G., de Laurent,Z.R., Mohamed,K.S., Omuoyo,D.O., Macharia,P.M., Morobe,J.M., Otieno,E., Kinyanjui,S.M., Agweyu,A., Maitha,E., Kitole,B., Suleiman,T., Mwakinangu,M., Nyambu,J., Otieno,J., Salim,B., Kasera,K., Kiiru,J., Aman,R., Barasa,E., Warimwe,G., Bejon,P., Tsofa,B., Ochola-Oyier,L.I., Nokes,D.J., Agoti,C.N., deLaurent,Z.R.
MW751129.1	Githinji,G., de Laurent,Z.R., Mohamed,K.S., Omuoyo,D.O., Macharia,P.M., Morobe,J.M., Otieno,E., Kinyanjui,S.M., Agweyu,A., Maitha,E., Kitole,B., Suleiman,T., Mwakinangu,M., Nyambu,J., Otieno,J., Salim,B., Kasera,K., Kiiru,J., Aman,R., Barasa,E., Warimwe,G., Bejon,P., Tsofa,B., Ochola-Oyier,L.I., Nokes,D.J., Agoti,C.N., deLaurent,Z.R.
MW751130.1	Githinji,G., de Laurent,Z.R., Mohamed,K.S., Omuoyo,D.O., Macharia,P.M., Morobe,J.M., Otieno,E., Kinyanjui,S.M., Agweyu,A., Maitha,E., Kitole,B., Suleiman,T., Mwakinangu,M., Nyambu,J., Otieno,J., Salim,B., Kasera,K., Kiiru,J., Aman,R., Barasa,E., Warimwe,G., Bejon,P., Tsofa,B., Ochola-Oyier,L.I., Nokes,D.J., Agoti,C.N., deLaurent,Z.R.
MW751131.1	Githinji,G., de Laurent,Z.R., Mohamed,K.S., Omuoyo,D.O., Macharia,P.M., Morobe,J.M., Otieno,E., Kinyanjui,S.M., Agweyu,A., Maitha,E., Kitole,B., Suleiman,T., Mwakinangu,M., Nyambu,J., Otieno,J., Salim,B., Kasera,K., Kiiru,J., Aman,R., Barasa,E., Warimwe,G., Bejon,P., Tsofa,B., Ochola-Oyier,L.I., Nokes,D.J., Agoti,C.N., deLaurent,Z.R.
MW751132.1	Githinji,G., de Laurent,Z.R., Mohamed,K.S., Omuoyo,D.O., Macharia,P.M., Morobe,J.M., Otieno,E., Kinyanjui,S.M., Agweyu,A., Maitha,E., Kitole,B., Suleiman,T., Mwakinangu,M., Nyambu,J., Otieno,J., Salim,B., Kasera,K., Kiiru,J., Aman,R., Barasa,E., Warimwe,G., Bejon,P., Tsofa,B., Ochola-Oyier,L.I., Nokes,D.J., Agoti,C.N., deLaurent,Z.R.
MW751133.1	Githinji,G., de Laurent,Z.R., Mohamed,K.S., Omuoyo,D.O., Macharia,P.M., Morobe,J.M., Otieno,E., Kinyanjui,S.M., Agweyu,A., Maitha,E., Kitole,B., Suleiman,T., Mwakinangu,M., Nyambu,J., Otieno,J., Salim,B., Kasera,K., Kiiru,J., Aman,R., Barasa,E., Warimwe,G., Bejon,P., Tsofa,B., Ochola-Oyier,L.I., Nokes,D.J., Agoti,C.N., deLaurent,Z.R.
MW751134.1	Githinji,G., de Laurent,Z.R., Mohamed,K.S., Omuoyo,D.O., Macharia,P.M., Morobe,J.M., Otieno,E., Kinyanjui,S.M., Agweyu,A., Maitha,E., Kitole,B., Suleiman,T., Mwakinangu,M., Nyambu,J., Otieno,J., Salim,B., Kasera,K., Kiiru,J., Aman,R., Barasa,E., Warimwe,G., Bejon,P., Tsofa,B., Ochola-Oyier,L.I., Nokes,D.J., Agoti,C.N., deLaurent,Z.R.
MW751135.1	Githinji,G., de Laurent,Z.R., Mohamed,K.S., Omuoyo,D.O., Macharia,P.M., Morobe,J.M., Otieno,E., Kinyanjui,S.M., Agweyu,A., Maitha,E., Kitole,B., Suleiman,T., Mwakinangu,M., Nyambu,J., Otieno,J., Salim,B., Kasera,K., Kiiru,J., Aman,R., Barasa,E., Warimwe,G., Bejon,P., Tsofa,B., Ochola-Oyier,L.I., Nokes,D.J., Agoti,C.N., deLaurent,Z.R.
MW751136.1	Githinji,G., de Laurent,Z.R., Mohamed,K.S., Omuoyo,D.O., Macharia,P.M., Morobe,J.M., Otieno,E., Kinyanjui,S.M., Agweyu,A., Maitha,E., Kitole,B., Suleiman,T., Mwakinangu,M., Nyambu,J., Otieno,J., Salim,B., Kasera,K., Kiiru,J., Aman,R., Barasa,E., Warimwe,G., Bejon,P., Tsofa,B., Ochola-Oyier,L.I., Nokes,D.J., Agoti,C.N., deLaurent,Z.R.
MW751137.1	Githinji,G., de Laurent,Z.R., Mohamed,K.S., Omuoyo,D.O., Macharia,P.M., Morobe,J.M., Otieno,E., Kinyanjui,S.M., Agweyu,A., Maitha,E., Kitole,B., Suleiman,T., Mwakinangu,M., Nyambu,J., Otieno,J., Salim,B., Kasera,K., Kiiru,J., Aman,R., Barasa,E., Warimwe,G., Bejon,P., Tsofa,B., Ochola-Oyier,L.I., Nokes,D.J., Agoti,C.N., deLaurent,Z.R.
MW751138.1	Githinji,G., de Laurent,Z.R., Mohamed,K.S., Omuoyo,D.O., Macharia,P.M., Morobe,J.M., Otieno,E., Kinyanjui,S.M., Agweyu,A., Maitha,E., Kitole,B., Suleiman,T., Mwakinangu,M., Nyambu,J., Otieno,J., Salim,B., Kasera,K., Kiiru,J., Aman,R., Barasa,E., Warimwe,G., Bejon,P., Tsofa,B., Ochola-Oyier,L.I., Nokes,D.J., Agoti,C.N., deLaurent,Z.R.
MW751139.1	Githinji,G., de Laurent,Z.R., Mohamed,K.S., Omuoyo,D.O., Macharia,P.M., Morobe,J.M., Otieno,E., Kinyanjui,S.M., Agweyu,A., Maitha,E., Kitole,B., Suleiman,T., Mwakinangu,M., Nyambu,J., Otieno,J., Salim,B., Kasera,K., Kiiru,J., Aman,R., Barasa,E., Warimwe,G., Bejon,P., Tsofa,B., Ochola-Oyier,L.I., Nokes,D.J., Agoti,C.N., deLaurent,Z.R.
MW751141.1	Githinji,G., de Laurent,Z.R., Mohamed,K.S., Omuoyo,D.O., Macharia,P.M., Morobe,J.M., Otieno,E., Kinyanjui,S.M., Agweyu,A., Maitha,E., Kitole,B., Suleiman,T., Mwakinangu,M., Nyambu,J., Otieno,J., Salim,B., Kasera,K., Kiiru,J., Aman,R., Barasa,E., Warimwe,G., Bejon,P., Tsofa,B., Ochola-Oyier,L.I., Nokes,D.J., Agoti,C.N., deLaurent,Z.R.
MW751142.1	Githinji,G., de Laurent,Z.R., Mohamed,K.S., Omuoyo,D.O., Macharia,P.M., Morobe,J.M., Otieno,E., Kinyanjui,S.M., Agweyu,A., Maitha,E., Kitole,B., Suleiman,T., Mwakinangu,M., Nyambu,J., Otieno,J., Salim,B., Kasera,K., Kiiru,J., Aman,R., Barasa,E., Warimwe,G., Bejon,P., Tsofa,B., Ochola-Oyier,L.I., Nokes,D.J., Agoti,C.N., deLaurent,Z.R.
MW751144.1	Githinji,G., de Laurent,Z.R., Mohamed,K.S., Omuoyo,D.O., Macharia,P.M., Morobe,J.M., Otieno,E., Kinyanjui,S.M., Agweyu,A., Maitha,E., Kitole,B., Suleiman,T., Mwakinangu,M., Nyambu,J., Otieno,J., Salim,B., Kasera,K., Kiiru,J., Aman,R., Barasa,E., Warimwe,G., Bejon,P., Tsofa,B., Ochola-Oyier,L.I., Nokes,D.J., Agoti,C.N., deLaurent,Z.R.
MW751145.1	Githinji,G., de Laurent,Z.R., Mohamed,K.S., Omuoyo,D.O., Macharia,P.M., Morobe,J.M., Otieno,E., Kinyanjui,S.M., Agweyu,A., Maitha,E., Kitole,B., Suleiman,T., Mwakinangu,M., Nyambu,J., Otieno,J., Salim,B., Kasera,K., Kiiru,J., Aman,R., Barasa,E., Warimwe,G., Bejon,P., Tsofa,B., Ochola-Oyier,L.I., Nokes,D.J., Agoti,C.N., deLaurent,Z.R.
MW751146.1	Githinji,G., de Laurent,Z.R., Mohamed,K.S., Omuoyo,D.O., Macharia,P.M., Morobe,J.M., Otieno,E., Kinyanjui,S.M., Agweyu,A., Maitha,E., Kitole,B., Suleiman,T., Mwakinangu,M., Nyambu,J., Otieno,J., Salim,B., Kasera,K., Kiiru,J., Aman,R., Barasa,E., Warimwe,G., Bejon,P., Tsofa,B., Ochola-Oyier,L.I., Nokes,D.J., Agoti,C.N., deLaurent,Z.R.
MW751147.1	Githinji,G., de Laurent,Z.R., Mohamed,K.S., Omuoyo,D.O., Macharia,P.M., Morobe,J.M., Otieno,E., Kinyanjui,S.M., Agweyu,A., Maitha,E., Kitole,B., Suleiman,T., Mwakinangu,M., Nyambu,J., Otieno,J., Salim,B., Kasera,K., Kiiru,J., Aman,R., Barasa,E., Warimwe,G., Bejon,P., Tsofa,B., Ochola-Oyier,L.I., Nokes,D.J., Agoti,C.N., deLaurent,Z.R.
MW751148.1	Githinji,G., de Laurent,Z.R., Mohamed,K.S., Omuoyo,D.O., Macharia,P.M., Morobe,J.M., Otieno,E., Kinyanjui,S.M., Agweyu,A., Maitha,E., Kitole,B., Suleiman,T., Mwakinangu,M., Nyambu,J., Otieno,J., Salim,B., Kasera,K., Kiiru,J., Aman,R., Barasa,E., Warimwe,G., Bejon,P., Tsofa,B., Ochola-Oyier,L.I., Nokes,D.J., Agoti,C.N., deLaurent,Z.R.
MW751149.1	Githinji,G., de Laurent,Z.R., Mohamed,K.S., Omuoyo,D.O., Macharia,P.M., Morobe,J.M., Otieno,E., Kinyanjui,S.M., Agweyu,A., Maitha,E., Kitole,B., Suleiman,T., Mwakinangu,M., Nyambu,J., Otieno,J., Salim,B., Kasera,K., Kiiru,J., Aman,R., Barasa,E., Warimwe,G., Bejon,P., Tsofa,B., Ochola-Oyier,L.I., Nokes,D.J., Agoti,C.N., deLaurent,Z.R.
MW751150.1	Githinji,G., de Laurent,Z.R., Mohamed,K.S., Omuoyo,D.O., Macharia,P.M., Morobe,J.M., Otieno,E., Kinyanjui,S.M., Agweyu,A., Maitha,E., Kitole,B., Suleiman,T., Mwakinangu,M., Nyambu,J., Otieno,J., Salim,B., Kasera,K., Kiiru,J., Aman,R., Barasa,E., Warimwe,G., Bejon,P., Tsofa,B., Ochola-Oyier,L.I., Nokes,D.J., Agoti,C.N., deLaurent,Z.R.
MW751151.1	Githinji,G., de Laurent,Z.R., Mohamed,K.S., Omuoyo,D.O., Macharia,P.M., Morobe,J.M., Otieno,E., Kinyanjui,S.M., Agweyu,A., Maitha,E., Kitole,B., Suleiman,T., Mwakinangu,M., Nyambu,J., Otieno,J., Salim,B., Kasera,K., Kiiru,J., Aman,R., Barasa,E., Warimwe,G., Bejon,P., Tsofa,B., Ochola-Oyier,L.I., Nokes,D.J., Agoti,C.N., deLaurent,Z.R.
MW751152.1	Githinji,G., de Laurent,Z.R., Mohamed,K.S., Omuoyo,D.O., Macharia,P.M., Morobe,J.M., Otieno,E., Kinyanjui,S.M., Agweyu,A., Maitha,E., Kitole,B., Suleiman,T., Mwakinangu,M., Nyambu,J., Otieno,J., Salim,B., Kasera,K., Kiiru,J., Aman,R., Barasa,E., Warimwe,G., Bejon,P., Tsofa,B., Ochola-Oyier,L.I., Nokes,D.J., Agoti,C.N., deLaurent,Z.R.
MW751153.1	Githinji,G., de Laurent,Z.R., Mohamed,K.S., Omuoyo,D.O., Macharia,P.M., Morobe,J.M., Otieno,E., Kinyanjui,S.M., Agweyu,A., Maitha,E., Kitole,B., Suleiman,T., Mwakinangu,M., Nyambu,J., Otieno,J., Salim,B., Kasera,K., Kiiru,J., Aman,R., Barasa,E., Warimwe,G., Bejon,P., Tsofa,B., Ochola-Oyier,L.I., Nokes,D.J., Agoti,C.N., deLaurent,Z.R.
MW751154.1	Githinji,G., de Laurent,Z.R., Mohamed,K.S., Omuoyo,D.O., Macharia,P.M., Morobe,J.M., Otieno,E., Kinyanjui,S.M., Agweyu,A., Maitha,E., Kitole,B., Suleiman,T., Mwakinangu,M., Nyambu,J., Otieno,J., Salim,B., Kasera,K., Kiiru,J., Aman,R., Barasa,E., Warimwe,G., Bejon,P., Tsofa,B., Ochola-Oyier,L.I., Nokes,D.J., Agoti,C.N., deLaurent,Z.R.
MW751156.1	Githinji,G., de Laurent,Z.R., Mohamed,K.S., Omuoyo,D.O., Macharia,P.M., Morobe,J.M., Otieno,E., Kinyanjui,S.M., Agweyu,A., Maitha,E., Kitole,B., Suleiman,T., Mwakinangu,M., Nyambu,J., Otieno,J., Salim,B., Kasera,K., Kiiru,J., Aman,R., Barasa,E., Warimwe,G., Bejon,P., Tsofa,B., Ochola-Oyier,L.I., Nokes,D.J., Agoti,C.N., deLaurent,Z.R.
MW751157.1	Githinji,G., de Laurent,Z.R., Mohamed,K.S., Omuoyo,D.O., Macharia,P.M., Morobe,J.M., Otieno,E., Kinyanjui,S.M., Agweyu,A., Maitha,E., Kitole,B., Suleiman,T., Mwakinangu,M., Nyambu,J., Otieno,J., Salim,B., Kasera,K., Kiiru,J., Aman,R., Barasa,E., Warimwe,G., Bejon,P., Tsofa,B., Ochola-Oyier,L.I., Nokes,D.J., Agoti,C.N., deLaurent,Z.R.
MW751158.1	Githinji,G., de Laurent,Z.R., Mohamed,K.S., Omuoyo,D.O., Macharia,P.M., Morobe,J.M., Otieno,E., Kinyanjui,S.M., Agweyu,A., Maitha,E., Kitole,B., Suleiman,T., Mwakinangu,M., Nyambu,J., Otieno,J., Salim,B., Kasera,K., Kiiru,J., Aman,R., Barasa,E., Warimwe,G., Bejon,P., Tsofa,B., Ochola-Oyier,L.I., Nokes,D.J., Agoti,C.N., deLaurent,Z.R.
MW751159.1	Githinji,G., de Laurent,Z.R., Mohamed,K.S., Omuoyo,D.O., Macharia,P.M., Morobe,J.M., Otieno,E., Kinyanjui,S.M., Agweyu,A., Maitha,E., Kitole,B., Suleiman,T., Mwakinangu,M., Nyambu,J., Otieno,J., Salim,B., Kasera,K., Kiiru,J., Aman,R., Barasa,E., Warimwe,G., Bejon,P., Tsofa,B., Ochola-Oyier,L.I., Nokes,D.J., Agoti,C.N., deLaurent,Z.R.
MW751160.1	Githinji,G., de Laurent,Z.R., Mohamed,K.S., Omuoyo,D.O., Macharia,P.M., Morobe,J.M., Otieno,E., Kinyanjui,S.M., Agweyu,A., Maitha,E., Kitole,B., Suleiman,T., Mwakinangu,M., Nyambu,J., Otieno,J., Salim,B., Kasera,K., Kiiru,J., Aman,R., Barasa,E., Warimwe,G., Bejon,P., Tsofa,B., Ochola-Oyier,L.I., Nokes,D.J., Agoti,C.N., deLaurent,Z.R.
MW751161.1	Githinji,G., de Laurent,Z.R., Mohamed,K.S., Omuoyo,D.O., Macharia,P.M., Morobe,J.M., Otieno,E., Kinyanjui,S.M., Agweyu,A., Maitha,E., Kitole,B., Suleiman,T., Mwakinangu,M., Nyambu,J., Otieno,J., Salim,B., Kasera,K., Kiiru,J., Aman,R., Barasa,E., Warimwe,G., Bejon,P., Tsofa,B., Ochola-Oyier,L.I., Nokes,D.J., Agoti,C.N., deLaurent,Z.R.
MW751162.1	Githinji,G., de Laurent,Z.R., Mohamed,K.S., Omuoyo,D.O., Macharia,P.M., Morobe,J.M., Otieno,E., Kinyanjui,S.M., Agweyu,A., Maitha,E., Kitole,B., Suleiman,T., Mwakinangu,M., Nyambu,J., Otieno,J., Salim,B., Kasera,K., Kiiru,J., Aman,R., Barasa,E., Warimwe,G., Bejon,P., Tsofa,B., Ochola-Oyier,L.I., Nokes,D.J., Agoti,C.N., deLaurent,Z.R.
MW751163.1	Githinji,G., de Laurent,Z.R., Mohamed,K.S., Omuoyo,D.O., Macharia,P.M., Morobe,J.M., Otieno,E., Kinyanjui,S.M., Agweyu,A., Maitha,E., Kitole,B., Suleiman,T., Mwakinangu,M., Nyambu,J., Otieno,J., Salim,B., Kasera,K., Kiiru,J., Aman,R., Barasa,E., Warimwe,G., Bejon,P., Tsofa,B., Ochola-Oyier,L.I., Nokes,D.J., Agoti,C.N., deLaurent,Z.R.
MW751164.1	Githinji,G., de Laurent,Z.R., Mohamed,K.S., Omuoyo,D.O., Macharia,P.M., Morobe,J.M., Otieno,E., Kinyanjui,S.M., Agweyu,A., Maitha,E., Kitole,B., Suleiman,T., Mwakinangu,M., Nyambu,J., Otieno,J., Salim,B., Kasera,K., Kiiru,J., Aman,R., Barasa,E., Warimwe,G., Bejon,P., Tsofa,B., Ochola-Oyier,L.I., Nokes,D.J., Agoti,C.N., deLaurent,Z.R.
MW751165.1	Githinji,G., de Laurent,Z.R., Mohamed,K.S., Omuoyo,D.O., Macharia,P.M., Morobe,J.M., Otieno,E., Kinyanjui,S.M., Agweyu,A., Maitha,E., Kitole,B., Suleiman,T., Mwakinangu,M., Nyambu,J., Otieno,J., Salim,B., Kasera,K., Kiiru,J., Aman,R., Barasa,E., Warimwe,G., Bejon,P., Tsofa,B., Ochola-Oyier,L.I., Nokes,D.J., Agoti,C.N., deLaurent,Z.R.
MW751166.1	Githinji,G., de Laurent,Z.R., Mohamed,K.S., Omuoyo,D.O., Macharia,P.M., Morobe,J.M., Otieno,E., Kinyanjui,S.M., Agweyu,A., Maitha,E., Kitole,B., Suleiman,T., Mwakinangu,M., Nyambu,J., Otieno,J., Salim,B., Kasera,K., Kiiru,J., Aman,R., Barasa,E., Warimwe,G., Bejon,P., Tsofa,B., Ochola-Oyier,L.I., Nokes,D.J., Agoti,C.N., deLaurent,Z.R.
MW751167.1	Githinji,G., de Laurent,Z.R., Mohamed,K.S., Omuoyo,D.O., Macharia,P.M., Morobe,J.M., Otieno,E., Kinyanjui,S.M., Agweyu,A., Maitha,E., Kitole,B., Suleiman,T., Mwakinangu,M., Nyambu,J., Otieno,J., Salim,B., Kasera,K., Kiiru,J., Aman,R., Barasa,E., Warimwe,G., Bejon,P., Tsofa,B., Ochola-Oyier,L.I., Nokes,D.J., Agoti,C.N., deLaurent,Z.R.
MW751168.1	Githinji,G., de Laurent,Z.R., Mohamed,K.S., Omuoyo,D.O., Macharia,P.M., Morobe,J.M., Otieno,E., Kinyanjui,S.M., Agweyu,A., Maitha,E., Kitole,B., Suleiman,T., Mwakinangu,M., Nyambu,J., Otieno,J., Salim,B., Kasera,K., Kiiru,J., Aman,R., Barasa,E., Warimwe,G., Bejon,P., Tsofa,B., Ochola-Oyier,L.I., Nokes,D.J., Agoti,C.N., deLaurent,Z.R.
MW751169.1	Githinji,G., de Laurent,Z.R., Mohamed,K.S., Omuoyo,D.O., Macharia,P.M., Morobe,J.M., Otieno,E., Kinyanjui,S.M., Agweyu,A., Maitha,E., Kitole,B., Suleiman,T., Mwakinangu,M., Nyambu,J., Otieno,J., Salim,B., Kasera,K., Kiiru,J., Aman,R., Barasa,E., Warimwe,G., Bejon,P., Tsofa,B., Ochola-Oyier,L.I., Nokes,D.J., Agoti,C.N., deLaurent,Z.R.
MW751170.1	Githinji,G., de Laurent,Z.R., Mohamed,K.S., Omuoyo,D.O., Macharia,P.M., Morobe,J.M., Otieno,E., Kinyanjui,S.M., Agweyu,A., Maitha,E., Kitole,B., Suleiman,T., Mwakinangu,M., Nyambu,J., Otieno,J., Salim,B., Kasera,K., Kiiru,J., Aman,R., Barasa,E., Warimwe,G., Bejon,P., Tsofa,B., Ochola-Oyier,L.I., Nokes,D.J., Agoti,C.N., deLaurent,Z.R.
MW751171.1	Githinji,G., de Laurent,Z.R., Mohamed,K.S., Omuoyo,D.O., Macharia,P.M., Morobe,J.M., Otieno,E., Kinyanjui,S.M., Agweyu,A., Maitha,E., Kitole,B., Suleiman,T., Mwakinangu,M., Nyambu,J., Otieno,J., Salim,B., Kasera,K., Kiiru,J., Aman,R., Barasa,E., Warimwe,G., Bejon,P., Tsofa,B., Ochola-Oyier,L.I., Nokes,D.J., Agoti,C.N., deLaurent,Z.R.
MW751172.1	Githinji,G., de Laurent,Z.R., Mohamed,K.S., Omuoyo,D.O., Macharia,P.M., Morobe,J.M., Otieno,E., Kinyanjui,S.M., Agweyu,A., Maitha,E., Kitole,B., Suleiman,T., Mwakinangu,M., Nyambu,J., Otieno,J., Salim,B., Kasera,K., Kiiru,J., Aman,R., Barasa,E., Warimwe,G., Bejon,P., Tsofa,B., Ochola-Oyier,L.I., Nokes,D.J., Agoti,C.N., deLaurent,Z.R.
MW751173.1	Githinji,G., de Laurent,Z.R., Mohamed,K.S., Omuoyo,D.O., Macharia,P.M., Morobe,J.M., Otieno,E., Kinyanjui,S.M., Agweyu,A., Maitha,E., Kitole,B., Suleiman,T., Mwakinangu,M., Nyambu,J., Otieno,J., Salim,B., Kasera,K., Kiiru,J., Aman,R., Barasa,E., Warimwe,G., Bejon,P., Tsofa,B., Ochola-Oyier,L.I., Nokes,D.J., Agoti,C.N., deLaurent,Z.R.
MW751174.1	Githinji,G., de Laurent,Z.R., Mohamed,K.S., Omuoyo,D.O., Macharia,P.M., Morobe,J.M., Otieno,E., Kinyanjui,S.M., Agweyu,A., Maitha,E., Kitole,B., Suleiman,T., Mwakinangu,M., Nyambu,J., Otieno,J., Salim,B., Kasera,K., Kiiru,J., Aman,R., Barasa,E., Warimwe,G., Bejon,P., Tsofa,B., Ochola-Oyier,L.I., Nokes,D.J., Agoti,C.N., deLaurent,Z.R.
MW751175.1	Githinji,G., de Laurent,Z.R., Mohamed,K.S., Omuoyo,D.O., Macharia,P.M., Morobe,J.M., Otieno,E., Kinyanjui,S.M., Agweyu,A., Maitha,E., Kitole,B., Suleiman,T., Mwakinangu,M., Nyambu,J., Otieno,J., Salim,B., Kasera,K., Kiiru,J., Aman,R., Barasa,E., Warimwe,G., Bejon,P., Tsofa,B., Ochola-Oyier,L.I., Nokes,D.J., Agoti,C.N., deLaurent,Z.R.
MW751176.1	Githinji,G., de Laurent,Z.R., Mohamed,K.S., Omuoyo,D.O., Macharia,P.M., Morobe,J.M., Otieno,E., Kinyanjui,S.M., Agweyu,A., Maitha,E., Kitole,B., Suleiman,T., Mwakinangu,M., Nyambu,J., Otieno,J., Salim,B., Kasera,K., Kiiru,J., Aman,R., Barasa,E., Warimwe,G., Bejon,P., Tsofa,B., Ochola-Oyier,L.I., Nokes,D.J., Agoti,C.N., deLaurent,Z.R.
MW751177.1	Githinji,G., de Laurent,Z.R., Mohamed,K.S., Omuoyo,D.O., Macharia,P.M., Morobe,J.M., Otieno,E., Kinyanjui,S.M., Agweyu,A., Maitha,E., Kitole,B., Suleiman,T., Mwakinangu,M., Nyambu,J., Otieno,J., Salim,B., Kasera,K., Kiiru,J., Aman,R., Barasa,E., Warimwe,G., Bejon,P., Tsofa,B., Ochola-Oyier,L.I., Nokes,D.J., Agoti,C.N., deLaurent,Z.R.
MW751178.1	Githinji,G., de Laurent,Z.R., Mohamed,K.S., Omuoyo,D.O., Macharia,P.M., Morobe,J.M., Otieno,E., Kinyanjui,S.M., Agweyu,A., Maitha,E., Kitole,B., Suleiman,T., Mwakinangu,M., Nyambu,J., Otieno,J., Salim,B., Kasera,K., Kiiru,J., Aman,R., Barasa,E., Warimwe,G., Bejon,P., Tsofa,B., Ochola-Oyier,L.I., Nokes,D.J., Agoti,C.N., deLaurent,Z.R.
MW751179.1	Githinji,G., de Laurent,Z.R., Mohamed,K.S., Omuoyo,D.O., Macharia,P.M., Morobe,J.M., Otieno,E., Kinyanjui,S.M., Agweyu,A., Maitha,E., Kitole,B., Suleiman,T., Mwakinangu,M., Nyambu,J., Otieno,J., Salim,B., Kasera,K., Kiiru,J., Aman,R., Barasa,E., Warimwe,G., Bejon,P., Tsofa,B., Ochola-Oyier,L.I., Nokes,D.J., Agoti,C.N., deLaurent,Z.R.
MW751180.1	Githinji,G., de Laurent,Z.R., Mohamed,K.S., Omuoyo,D.O., Macharia,P.M., Morobe,J.M., Otieno,E., Kinyanjui,S.M., Agweyu,A., Maitha,E., Kitole,B., Suleiman,T., Mwakinangu,M., Nyambu,J., Otieno,J., Salim,B., Kasera,K., Kiiru,J., Aman,R., Barasa,E., Warimwe,G., Bejon,P., Tsofa,B., Ochola-Oyier,L.I., Nokes,D.J., Agoti,C.N., deLaurent,Z.R.
MW751181.1	Githinji,G., de Laurent,Z.R., Mohamed,K.S., Omuoyo,D.O., Macharia,P.M., Morobe,J.M., Otieno,E., Kinyanjui,S.M., Agweyu,A., Maitha,E., Kitole,B., Suleiman,T., Mwakinangu,M., Nyambu,J., Otieno,J., Salim,B., Kasera,K., Kiiru,J., Aman,R., Barasa,E., Warimwe,G., Bejon,P., Tsofa,B., Ochola-Oyier,L.I., Nokes,D.J., Agoti,C.N., deLaurent,Z.R.
MW751182.1	Githinji,G., de Laurent,Z.R., Mohamed,K.S., Omuoyo,D.O., Macharia,P.M., Morobe,J.M., Otieno,E., Kinyanjui,S.M., Agweyu,A., Maitha,E., Kitole,B., Suleiman,T., Mwakinangu,M., Nyambu,J., Otieno,J., Salim,B., Kasera,K., Kiiru,J., Aman,R., Barasa,E., Warimwe,G., Bejon,P., Tsofa,B., Ochola-Oyier,L.I., Nokes,D.J., Agoti,C.N., deLaurent,Z.R.
MW751183.1	Githinji,G., de Laurent,Z.R., Mohamed,K.S., Omuoyo,D.O., Macharia,P.M., Morobe,J.M., Otieno,E., Kinyanjui,S.M., Agweyu,A., Maitha,E., Kitole,B., Suleiman,T., Mwakinangu,M., Nyambu,J., Otieno,J., Salim,B., Kasera,K., Kiiru,J., Aman,R., Barasa,E., Warimwe,G., Bejon,P., Tsofa,B., Ochola-Oyier,L.I., Nokes,D.J., Agoti,C.N., deLaurent,Z.R.
MW751184.1	Githinji,G., de Laurent,Z.R., Mohamed,K.S., Omuoyo,D.O., Macharia,P.M., Morobe,J.M., Otieno,E., Kinyanjui,S.M., Agweyu,A., Maitha,E., Kitole,B., Suleiman,T., Mwakinangu,M., Nyambu,J., Otieno,J., Salim,B., Kasera,K., Kiiru,J., Aman,R., Barasa,E., Warimwe,G., Bejon,P., Tsofa,B., Ochola-Oyier,L.I., Nokes,D.J., Agoti,C.N., deLaurent,Z.R.
MW751185.1	Githinji,G., de Laurent,Z.R., Mohamed,K.S., Omuoyo,D.O., Macharia,P.M., Morobe,J.M., Otieno,E., Kinyanjui,S.M., Agweyu,A., Maitha,E., Kitole,B., Suleiman,T., Mwakinangu,M., Nyambu,J., Otieno,J., Salim,B., Kasera,K., Kiiru,J., Aman,R., Barasa,E., Warimwe,G., Bejon,P., Tsofa,B., Ochola-Oyier,L.I., Nokes,D.J., Agoti,C.N., deLaurent,Z.R.
MW751186.1	Githinji,G., de Laurent,Z.R., Mohamed,K.S., Omuoyo,D.O., Macharia,P.M., Morobe,J.M., Otieno,E., Kinyanjui,S.M., Agweyu,A., Maitha,E., Kitole,B., Suleiman,T., Mwakinangu,M., Nyambu,J., Otieno,J., Salim,B., Kasera,K., Kiiru,J., Aman,R., Barasa,E., Warimwe,G., Bejon,P., Tsofa,B., Ochola-Oyier,L.I., Nokes,D.J., Agoti,C.N., deLaurent,Z.R.
MW751187.1	Githinji,G., de Laurent,Z.R., Mohamed,K.S., Omuoyo,D.O., Macharia,P.M., Morobe,J.M., Otieno,E., Kinyanjui,S.M., Agweyu,A., Maitha,E., Kitole,B., Suleiman,T., Mwakinangu,M., Nyambu,J., Otieno,J., Salim,B., Kasera,K., Kiiru,J., Aman,R., Barasa,E., Warimwe,G., Bejon,P., Tsofa,B., Ochola-Oyier,L.I., Nokes,D.J., Agoti,C.N., deLaurent,Z.R.
MW751188.1	Githinji,G., de Laurent,Z.R., Mohamed,K.S., Omuoyo,D.O., Macharia,P.M., Morobe,J.M., Otieno,E., Kinyanjui,S.M., Agweyu,A., Maitha,E., Kitole,B., Suleiman,T., Mwakinangu,M., Nyambu,J., Otieno,J., Salim,B., Kasera,K., Kiiru,J., Aman,R., Barasa,E., Warimwe,G., Bejon,P., Tsofa,B., Ochola-Oyier,L.I., Nokes,D.J., Agoti,C.N., deLaurent,Z.R.
MW751189.1	Githinji,G., de Laurent,Z.R., Mohamed,K.S., Omuoyo,D.O., Macharia,P.M., Morobe,J.M., Otieno,E., Kinyanjui,S.M., Agweyu,A., Maitha,E., Kitole,B., Suleiman,T., Mwakinangu,M., Nyambu,J., Otieno,J., Salim,B., Kasera,K., Kiiru,J., Aman,R., Barasa,E., Warimwe,G., Bejon,P., Tsofa,B., Ochola-Oyier,L.I., Nokes,D.J., Agoti,C.N., deLaurent,Z.R.
MW751190.1	Githinji,G., de Laurent,Z.R., Mohamed,K.S., Omuoyo,D.O., Macharia,P.M., Morobe,J.M., Otieno,E., Kinyanjui,S.M., Agweyu,A., Maitha,E., Kitole,B., Suleiman,T., Mwakinangu,M., Nyambu,J., Otieno,J., Salim,B., Kasera,K., Kiiru,J., Aman,R., Barasa,E., Warimwe,G., Bejon,P., Tsofa,B., Ochola-Oyier,L.I., Nokes,D.J., Agoti,C.N., deLaurent,Z.R.
MW751191.1	Githinji,G., de Laurent,Z.R., Mohamed,K.S., Omuoyo,D.O., Macharia,P.M., Morobe,J.M., Otieno,E., Kinyanjui,S.M., Agweyu,A., Maitha,E., Kitole,B., Suleiman,T., Mwakinangu,M., Nyambu,J., Otieno,J., Salim,B., Kasera,K., Kiiru,J., Aman,R., Barasa,E., Warimwe,G., Bejon,P., Tsofa,B., Ochola-Oyier,L.I., Nokes,D.J., Agoti,C.N., deLaurent,Z.R.
MW751192.1	Githinji,G., de Laurent,Z.R., Mohamed,K.S., Omuoyo,D.O., Macharia,P.M., Morobe,J.M., Otieno,E., Kinyanjui,S.M., Agweyu,A., Maitha,E., Kitole,B., Suleiman,T., Mwakinangu,M., Nyambu,J., Otieno,J., Salim,B., Kasera,K., Kiiru,J., Aman,R., Barasa,E., Warimwe,G., Bejon,P., Tsofa,B., Ochola-Oyier,L.I., Nokes,D.J., Agoti,C.N., deLaurent,Z.R.
MW751193.1	Githinji,G., de Laurent,Z.R., Mohamed,K.S., Omuoyo,D.O., Macharia,P.M., Morobe,J.M., Otieno,E., Kinyanjui,S.M., Agweyu,A., Maitha,E., Kitole,B., Suleiman,T., Mwakinangu,M., Nyambu,J., Otieno,J., Salim,B., Kasera,K., Kiiru,J., Aman,R., Barasa,E., Warimwe,G., Bejon,P., Tsofa,B., Ochola-Oyier,L.I., Nokes,D.J., Agoti,C.N., deLaurent,Z.R.
MW751194.1	Githinji,G., de Laurent,Z.R., Mohamed,K.S., Omuoyo,D.O., Macharia,P.M., Morobe,J.M., Otieno,E., Kinyanjui,S.M., Agweyu,A., Maitha,E., Kitole,B., Suleiman,T., Mwakinangu,M., Nyambu,J., Otieno,J., Salim,B., Kasera,K., Kiiru,J., Aman,R., Barasa,E., Warimwe,G., Bejon,P., Tsofa,B., Ochola-Oyier,L.I., Nokes,D.J., Agoti,C.N., deLaurent,Z.R.
MW751195.1	Githinji,G., de Laurent,Z.R., Mohamed,K.S., Omuoyo,D.O., Macharia,P.M., Morobe,J.M., Otieno,E., Kinyanjui,S.M., Agweyu,A., Maitha,E., Kitole,B., Suleiman,T., Mwakinangu,M., Nyambu,J., Otieno,J., Salim,B., Kasera,K., Kiiru,J., Aman,R., Barasa,E., Warimwe,G., Bejon,P., Tsofa,B., Ochola-Oyier,L.I., Nokes,D.J., Agoti,C.N., deLaurent,Z.R.
MW751196.1	Githinji,G., de Laurent,Z.R., Mohamed,K.S., Omuoyo,D.O., Macharia,P.M., Morobe,J.M., Otieno,E., Kinyanjui,S.M., Agweyu,A., Maitha,E., Kitole,B., Suleiman,T., Mwakinangu,M., Nyambu,J., Otieno,J., Salim,B., Kasera,K., Kiiru,J., Aman,R., Barasa,E., Warimwe,G., Bejon,P., Tsofa,B., Ochola-Oyier,L.I., Nokes,D.J., Agoti,C.N., deLaurent,Z.R.
MW751197.1	Githinji,G., de Laurent,Z.R., Mohamed,K.S., Omuoyo,D.O., Macharia,P.M., Morobe,J.M., Otieno,E., Kinyanjui,S.M., Agweyu,A., Maitha,E., Kitole,B., Suleiman,T., Mwakinangu,M., Nyambu,J., Otieno,J., Salim,B., Kasera,K., Kiiru,J., Aman,R., Barasa,E., Warimwe,G., Bejon,P., Tsofa,B., Ochola-Oyier,L.I., Nokes,D.J., Agoti,C.N., deLaurent,Z.R.
MW751198.1	Githinji,G., de Laurent,Z.R., Mohamed,K.S., Omuoyo,D.O., Macharia,P.M., Morobe,J.M., Otieno,E., Kinyanjui,S.M., Agweyu,A., Maitha,E., Kitole,B., Suleiman,T., Mwakinangu,M., Nyambu,J., Otieno,J., Salim,B., Kasera,K., Kiiru,J., Aman,R., Barasa,E., Warimwe,G., Bejon,P., Tsofa,B., Ochola-Oyier,L.I., Nokes,D.J., Agoti,C.N., deLaurent,Z.R.
MW751199.1	Githinji,G., de Laurent,Z.R., Mohamed,K.S., Omuoyo,D.O., Macharia,P.M., Morobe,J.M., Otieno,E., Kinyanjui,S.M., Agweyu,A., Maitha,E., Kitole,B., Suleiman,T., Mwakinangu,M., Nyambu,J., Otieno,J., Salim,B., Kasera,K., Kiiru,J., Aman,R., Barasa,E., Warimwe,G., Bejon,P., Tsofa,B., Ochola-Oyier,L.I., Nokes,D.J., Agoti,C.N., deLaurent,Z.R.
MW751200.1	Githinji,G., de Laurent,Z.R., Mohamed,K.S., Omuoyo,D.O., Macharia,P.M., Morobe,J.M., Otieno,E., Kinyanjui,S.M., Agweyu,A., Maitha,E., Kitole,B., Suleiman,T., Mwakinangu,M., Nyambu,J., Otieno,J., Salim,B., Kasera,K., Kiiru,J., Aman,R., Barasa,E., Warimwe,G., Bejon,P., Tsofa,B., Ochola-Oyier,L.I., Nokes,D.J., Agoti,C.N., deLaurent,Z.R.
MW751201.1	Githinji,G., de Laurent,Z.R., Mohamed,K.S., Omuoyo,D.O., Macharia,P.M., Morobe,J.M., Otieno,E., Kinyanjui,S.M., Agweyu,A., Maitha,E., Kitole,B., Suleiman,T., Mwakinangu,M., Nyambu,J., Otieno,J., Salim,B., Kasera,K., Kiiru,J., Aman,R., Barasa,E., Warimwe,G., Bejon,P., Tsofa,B., Ochola-Oyier,L.I., Nokes,D.J., Agoti,C.N., deLaurent,Z.R.
MW751202.1	Githinji,G., de Laurent,Z.R., Mohamed,K.S., Omuoyo,D.O., Macharia,P.M., Morobe,J.M., Otieno,E., Kinyanjui,S.M., Agweyu,A., Maitha,E., Kitole,B., Suleiman,T., Mwakinangu,M., Nyambu,J., Otieno,J., Salim,B., Kasera,K., Kiiru,J., Aman,R., Barasa,E., Warimwe,G., Bejon,P., Tsofa,B., Ochola-Oyier,L.I., Nokes,D.J., Agoti,C.N., deLaurent,Z.R.
MW751203.1	Githinji,G., de Laurent,Z.R., Mohamed,K.S., Omuoyo,D.O., Macharia,P.M., Morobe,J.M., Otieno,E., Kinyanjui,S.M., Agweyu,A., Maitha,E., Kitole,B., Suleiman,T., Mwakinangu,M., Nyambu,J., Otieno,J., Salim,B., Kasera,K., Kiiru,J., Aman,R., Barasa,E., Warimwe,G., Bejon,P., Tsofa,B., Ochola-Oyier,L.I., Nokes,D.J., Agoti,C.N., deLaurent,Z.R.
MW751204.1	Githinji,G., de Laurent,Z.R., Mohamed,K.S., Omuoyo,D.O., Macharia,P.M., Morobe,J.M., Otieno,E., Kinyanjui,S.M., Agweyu,A., Maitha,E., Kitole,B., Suleiman,T., Mwakinangu,M., Nyambu,J., Otieno,J., Salim,B., Kasera,K., Kiiru,J., Aman,R., Barasa,E., Warimwe,G., Bejon,P., Tsofa,B., Ochola-Oyier,L.I., Nokes,D.J., Agoti,C.N., deLaurent,Z.R.
MW751205.1	Githinji,G., de Laurent,Z.R., Mohamed,K.S., Omuoyo,D.O., Macharia,P.M., Morobe,J.M., Otieno,E., Kinyanjui,S.M., Agweyu,A., Maitha,E., Kitole,B., Suleiman,T., Mwakinangu,M., Nyambu,J., Otieno,J., Salim,B., Kasera,K., Kiiru,J., Aman,R., Barasa,E., Warimwe,G., Bejon,P., Tsofa,B., Ochola-Oyier,L.I., Nokes,D.J., Agoti,C.N., deLaurent,Z.R.
MW751206.1	Githinji,G., de Laurent,Z.R., Mohamed,K.S., Omuoyo,D.O., Macharia,P.M., Morobe,J.M., Otieno,E., Kinyanjui,S.M., Agweyu,A., Maitha,E., Kitole,B., Suleiman,T., Mwakinangu,M., Nyambu,J., Otieno,J., Salim,B., Kasera,K., Kiiru,J., Aman,R., Barasa,E., Warimwe,G., Bejon,P., Tsofa,B., Ochola-Oyier,L.I., Nokes,D.J., Agoti,C.N., deLaurent,Z.R.
MW751207.1	Githinji,G., de Laurent,Z.R., Mohamed,K.S., Omuoyo,D.O., Macharia,P.M., Morobe,J.M., Otieno,E., Kinyanjui,S.M., Agweyu,A., Maitha,E., Kitole,B., Suleiman,T., Mwakinangu,M., Nyambu,J., Otieno,J., Salim,B., Kasera,K., Kiiru,J., Aman,R., Barasa,E., Warimwe,G., Bejon,P., Tsofa,B., Ochola-Oyier,L.I., Nokes,D.J., Agoti,C.N., deLaurent,Z.R.
MW751208.1	Githinji,G., de Laurent,Z.R., Mohamed,K.S., Omuoyo,D.O., Macharia,P.M., Morobe,J.M., Otieno,E., Kinyanjui,S.M., Agweyu,A., Maitha,E., Kitole,B., Suleiman,T., Mwakinangu,M., Nyambu,J., Otieno,J., Salim,B., Kasera,K., Kiiru,J., Aman,R., Barasa,E., Warimwe,G., Bejon,P., Tsofa,B., Ochola-Oyier,L.I., Nokes,D.J., Agoti,C.N., deLaurent,Z.R.
MW751209.1	Githinji,G., de Laurent,Z.R., Mohamed,K.S., Omuoyo,D.O., Macharia,P.M., Morobe,J.M., Otieno,E., Kinyanjui,S.M., Agweyu,A., Maitha,E., Kitole,B., Suleiman,T., Mwakinangu,M., Nyambu,J., Otieno,J., Salim,B., Kasera,K., Kiiru,J., Aman,R., Barasa,E., Warimwe,G., Bejon,P., Tsofa,B., Ochola-Oyier,L.I., Nokes,D.J., Agoti,C.N., deLaurent,Z.R.
MW751210.1	Githinji,G., de Laurent,Z.R., Mohamed,K.S., Omuoyo,D.O., Macharia,P.M., Morobe,J.M., Otieno,E., Kinyanjui,S.M., Agweyu,A., Maitha,E., Kitole,B., Suleiman,T., Mwakinangu,M., Nyambu,J., Otieno,J., Salim,B., Kasera,K., Kiiru,J., Aman,R., Barasa,E., Warimwe,G., Bejon,P., Tsofa,B., Ochola-Oyier,L.I., Nokes,D.J., Agoti,C.N., deLaurent,Z.R.
MW751211.1	Githinji,G., de Laurent,Z.R., Mohamed,K.S., Omuoyo,D.O., Macharia,P.M., Morobe,J.M., Otieno,E., Kinyanjui,S.M., Agweyu,A., Maitha,E., Kitole,B., Suleiman,T., Mwakinangu,M., Nyambu,J., Otieno,J., Salim,B., Kasera,K., Kiiru,J., Aman,R., Barasa,E., Warimwe,G., Bejon,P., Tsofa,B., Ochola-Oyier,L.I., Nokes,D.J., Agoti,C.N., deLaurent,Z.R.
MW751212.1	Githinji,G., de Laurent,Z.R., Mohamed,K.S., Omuoyo,D.O., Macharia,P.M., Morobe,J.M., Otieno,E., Kinyanjui,S.M., Agweyu,A., Maitha,E., Kitole,B., Suleiman,T., Mwakinangu,M., Nyambu,J., Otieno,J., Salim,B., Kasera,K., Kiiru,J., Aman,R., Barasa,E., Warimwe,G., Bejon,P., Tsofa,B., Ochola-Oyier,L.I., Nokes,D.J., Agoti,C.N., deLaurent,Z.R.
MW751213.1	Githinji,G., de Laurent,Z.R., Mohamed,K.S., Omuoyo,D.O., Macharia,P.M., Morobe,J.M., Otieno,E., Kinyanjui,S.M., Agweyu,A., Maitha,E., Kitole,B., Suleiman,T., Mwakinangu,M., Nyambu,J., Otieno,J., Salim,B., Kasera,K., Kiiru,J., Aman,R., Barasa,E., Warimwe,G., Bejon,P., Tsofa,B., Ochola-Oyier,L.I., Nokes,D.J., Agoti,C.N., deLaurent,Z.R.
MW751214.1	Githinji,G., de Laurent,Z.R., Mohamed,K.S., Omuoyo,D.O., Macharia,P.M., Morobe,J.M., Otieno,E., Kinyanjui,S.M., Agweyu,A., Maitha,E., Kitole,B., Suleiman,T., Mwakinangu,M., Nyambu,J., Otieno,J., Salim,B., Kasera,K., Kiiru,J., Aman,R., Barasa,E., Warimwe,G., Bejon,P., Tsofa,B., Ochola-Oyier,L.I., Nokes,D.J., Agoti,C.N., deLaurent,Z.R.
MW751215.1	Githinji,G., de Laurent,Z.R., Mohamed,K.S., Omuoyo,D.O., Macharia,P.M., Morobe,J.M., Otieno,E., Kinyanjui,S.M., Agweyu,A., Maitha,E., Kitole,B., Suleiman,T., Mwakinangu,M., Nyambu,J., Otieno,J., Salim,B., Kasera,K., Kiiru,J., Aman,R., Barasa,E., Warimwe,G., Bejon,P., Tsofa,B., Ochola-Oyier,L.I., Nokes,D.J., Agoti,C.N., deLaurent,Z.R.
MW751216.1	Githinji,G., de Laurent,Z.R., Mohamed,K.S., Omuoyo,D.O., Macharia,P.M., Morobe,J.M., Otieno,E., Kinyanjui,S.M., Agweyu,A., Maitha,E., Kitole,B., Suleiman,T., Mwakinangu,M., Nyambu,J., Otieno,J., Salim,B., Kasera,K., Kiiru,J., Aman,R., Barasa,E., Warimwe,G., Bejon,P., Tsofa,B., Ochola-Oyier,L.I., Nokes,D.J., Agoti,C.N., deLaurent,Z.R.
MW751217.1	Githinji,G., de Laurent,Z.R., Mohamed,K.S., Omuoyo,D.O., Macharia,P.M., Morobe,J.M., Otieno,E., Kinyanjui,S.M., Agweyu,A., Maitha,E., Kitole,B., Suleiman,T., Mwakinangu,M., Nyambu,J., Otieno,J., Salim,B., Kasera,K., Kiiru,J., Aman,R., Barasa,E., Warimwe,G., Bejon,P., Tsofa,B., Ochola-Oyier,L.I., Nokes,D.J., Agoti,C.N., deLaurent,Z.R.
MW751218.1	Githinji,G., de Laurent,Z.R., Mohamed,K.S., Omuoyo,D.O., Macharia,P.M., Morobe,J.M., Otieno,E., Kinyanjui,S.M., Agweyu,A., Maitha,E., Kitole,B., Suleiman,T., Mwakinangu,M., Nyambu,J., Otieno,J., Salim,B., Kasera,K., Kiiru,J., Aman,R., Barasa,E., Warimwe,G., Bejon,P., Tsofa,B., Ochola-Oyier,L.I., Nokes,D.J., Agoti,C.N., deLaurent,Z.R.
MW751219.1	Githinji,G., de Laurent,Z.R., Mohamed,K.S., Omuoyo,D.O., Macharia,P.M., Morobe,J.M., Otieno,E., Kinyanjui,S.M., Agweyu,A., Maitha,E., Kitole,B., Suleiman,T., Mwakinangu,M., Nyambu,J., Otieno,J., Salim,B., Kasera,K., Kiiru,J., Aman,R., Barasa,E., Warimwe,G., Bejon,P., Tsofa,B., Ochola-Oyier,L.I., Nokes,D.J., Agoti,C.N., deLaurent,Z.R.
MW751221.1	Githinji,G., de Laurent,Z.R., Mohamed,K.S., Omuoyo,D.O., Macharia,P.M., Morobe,J.M., Otieno,E., Kinyanjui,S.M., Agweyu,A., Maitha,E., Kitole,B., Suleiman,T., Mwakinangu,M., Nyambu,J., Otieno,J., Salim,B., Kasera,K., Kiiru,J., Aman,R., Barasa,E., Warimwe,G., Bejon,P., Tsofa,B., Ochola-Oyier,L.I., Nokes,D.J., Agoti,C.N., deLaurent,Z.R.
MW751222.1	Githinji,G., de Laurent,Z.R., Mohamed,K.S., Omuoyo,D.O., Macharia,P.M., Morobe,J.M., Otieno,E., Kinyanjui,S.M., Agweyu,A., Maitha,E., Kitole,B., Suleiman,T., Mwakinangu,M., Nyambu,J., Otieno,J., Salim,B., Kasera,K., Kiiru,J., Aman,R., Barasa,E., Warimwe,G., Bejon,P., Tsofa,B., Ochola-Oyier,L.I., Nokes,D.J., Agoti,C.N., deLaurent,Z.R.
MW751223.1	Githinji,G., de Laurent,Z.R., Mohamed,K.S., Omuoyo,D.O., Macharia,P.M., Morobe,J.M., Otieno,E., Kinyanjui,S.M., Agweyu,A., Maitha,E., Kitole,B., Suleiman,T., Mwakinangu,M., Nyambu,J., Otieno,J., Salim,B., Kasera,K., Kiiru,J., Aman,R., Barasa,E., Warimwe,G., Bejon,P., Tsofa,B., Ochola-Oyier,L.I., Nokes,D.J., Agoti,C.N., deLaurent,Z.R.
MW751224.1	Githinji,G., de Laurent,Z.R., Mohamed,K.S., Omuoyo,D.O., Macharia,P.M., Morobe,J.M., Otieno,E., Kinyanjui,S.M., Agweyu,A., Maitha,E., Kitole,B., Suleiman,T., Mwakinangu,M., Nyambu,J., Otieno,J., Salim,B., Kasera,K., Kiiru,J., Aman,R., Barasa,E., Warimwe,G., Bejon,P., Tsofa,B., Ochola-Oyier,L.I., Nokes,D.J., Agoti,C.N., deLaurent,Z.R.
MW751225.1	Githinji,G., de Laurent,Z.R., Mohamed,K.S., Omuoyo,D.O., Macharia,P.M., Morobe,J.M., Otieno,E., Kinyanjui,S.M., Agweyu,A., Maitha,E., Kitole,B., Suleiman,T., Mwakinangu,M., Nyambu,J., Otieno,J., Salim,B., Kasera,K., Kiiru,J., Aman,R., Barasa,E., Warimwe,G., Bejon,P., Tsofa,B., Ochola-Oyier,L.I., Nokes,D.J., Agoti,C.N., deLaurent,Z.R.
MW751226.1	Githinji,G., de Laurent,Z.R., Mohamed,K.S., Omuoyo,D.O., Macharia,P.M., Morobe,J.M., Otieno,E., Kinyanjui,S.M., Agweyu,A., Maitha,E., Kitole,B., Suleiman,T., Mwakinangu,M., Nyambu,J., Otieno,J., Salim,B., Kasera,K., Kiiru,J., Aman,R., Barasa,E., Warimwe,G., Bejon,P., Tsofa,B., Ochola-Oyier,L.I., Nokes,D.J., Agoti,C.N., deLaurent,Z.R.
MW751227.1	Githinji,G., de Laurent,Z.R., Mohamed,K.S., Omuoyo,D.O., Macharia,P.M., Morobe,J.M., Otieno,E., Kinyanjui,S.M., Agweyu,A., Maitha,E., Kitole,B., Suleiman,T., Mwakinangu,M., Nyambu,J., Otieno,J., Salim,B., Kasera,K., Kiiru,J., Aman,R., Barasa,E., Warimwe,G., Bejon,P., Tsofa,B., Ochola-Oyier,L.I., Nokes,D.J., Agoti,C.N., deLaurent,Z.R.
MW751228.1	Githinji,G., de Laurent,Z.R., Mohamed,K.S., Omuoyo,D.O., Macharia,P.M., Morobe,J.M., Otieno,E., Kinyanjui,S.M., Agweyu,A., Maitha,E., Kitole,B., Suleiman,T., Mwakinangu,M., Nyambu,J., Otieno,J., Salim,B., Kasera,K., Kiiru,J., Aman,R., Barasa,E., Warimwe,G., Bejon,P., Tsofa,B., Ochola-Oyier,L.I., Nokes,D.J., Agoti,C.N., deLaurent,Z.R.
MW751229.1	Githinji,G., de Laurent,Z.R., Mohamed,K.S., Omuoyo,D.O., Macharia,P.M., Morobe,J.M., Otieno,E., Kinyanjui,S.M., Agweyu,A., Maitha,E., Kitole,B., Suleiman,T., Mwakinangu,M., Nyambu,J., Otieno,J., Salim,B., Kasera,K., Kiiru,J., Aman,R., Barasa,E., Warimwe,G., Bejon,P., Tsofa,B., Ochola-Oyier,L.I., Nokes,D.J., Agoti,C.N., deLaurent,Z.R.
MW751230.1	Githinji,G., de Laurent,Z.R., Mohamed,K.S., Omuoyo,D.O., Macharia,P.M., Morobe,J.M., Otieno,E., Kinyanjui,S.M., Agweyu,A., Maitha,E., Kitole,B., Suleiman,T., Mwakinangu,M., Nyambu,J., Otieno,J., Salim,B., Kasera,K., Kiiru,J., Aman,R., Barasa,E., Warimwe,G., Bejon,P., Tsofa,B., Ochola-Oyier,L.I., Nokes,D.J., Agoti,C.N., deLaurent,Z.R.
MW751231.1	Githinji,G., de Laurent,Z.R., Mohamed,K.S., Omuoyo,D.O., Macharia,P.M., Morobe,J.M., Otieno,E., Kinyanjui,S.M., Agweyu,A., Maitha,E., Kitole,B., Suleiman,T., Mwakinangu,M., Nyambu,J., Otieno,J., Salim,B., Kasera,K., Kiiru,J., Aman,R., Barasa,E., Warimwe,G., Bejon,P., Tsofa,B., Ochola-Oyier,L.I., Nokes,D.J., Agoti,C.N., deLaurent,Z.R.
MW751232.1	Githinji,G., de Laurent,Z.R., Mohamed,K.S., Omuoyo,D.O., Macharia,P.M., Morobe,J.M., Otieno,E., Kinyanjui,S.M., Agweyu,A., Maitha,E., Kitole,B., Suleiman,T., Mwakinangu,M., Nyambu,J., Otieno,J., Salim,B., Kasera,K., Kiiru,J., Aman,R., Barasa,E., Warimwe,G., Bejon,P., Tsofa,B., Ochola-Oyier,L.I., Nokes,D.J., Agoti,C.N., deLaurent,Z.R.
MW751233.1	Githinji,G., de Laurent,Z.R., Mohamed,K.S., Omuoyo,D.O., Macharia,P.M., Morobe,J.M., Otieno,E., Kinyanjui,S.M., Agweyu,A., Maitha,E., Kitole,B., Suleiman,T., Mwakinangu,M., Nyambu,J., Otieno,J., Salim,B., Kasera,K., Kiiru,J., Aman,R., Barasa,E., Warimwe,G., Bejon,P., Tsofa,B., Ochola-Oyier,L.I., Nokes,D.J., Agoti,C.N., deLaurent,Z.R.
MW751234.1	Githinji,G., de Laurent,Z.R., Mohamed,K.S., Omuoyo,D.O., Macharia,P.M., Morobe,J.M., Otieno,E., Kinyanjui,S.M., Agweyu,A., Maitha,E., Kitole,B., Suleiman,T., Mwakinangu,M., Nyambu,J., Otieno,J., Salim,B., Kasera,K., Kiiru,J., Aman,R., Barasa,E., Warimwe,G., Bejon,P., Tsofa,B., Ochola-Oyier,L.I., Nokes,D.J., Agoti,C.N., deLaurent,Z.R.
MW751235.1	Githinji,G., de Laurent,Z.R., Mohamed,K.S., Omuoyo,D.O., Macharia,P.M., Morobe,J.M., Otieno,E., Kinyanjui,S.M., Agweyu,A., Maitha,E., Kitole,B., Suleiman,T., Mwakinangu,M., Nyambu,J., Otieno,J., Salim,B., Kasera,K., Kiiru,J., Aman,R., Barasa,E., Warimwe,G., Bejon,P., Tsofa,B., Ochola-Oyier,L.I., Nokes,D.J., Agoti,C.N., deLaurent,Z.R.
MW751236.1	Githinji,G., de Laurent,Z.R., Mohamed,K.S., Omuoyo,D.O., Macharia,P.M., Morobe,J.M., Otieno,E., Kinyanjui,S.M., Agweyu,A., Maitha,E., Kitole,B., Suleiman,T., Mwakinangu,M., Nyambu,J., Otieno,J., Salim,B., Kasera,K., Kiiru,J., Aman,R., Barasa,E., Warimwe,G., Bejon,P., Tsofa,B., Ochola-Oyier,L.I., Nokes,D.J., Agoti,C.N., deLaurent,Z.R.
MW751237.1	Githinji,G., de Laurent,Z.R., Mohamed,K.S., Omuoyo,D.O., Macharia,P.M., Morobe,J.M., Otieno,E., Kinyanjui,S.M., Agweyu,A., Maitha,E., Kitole,B., Suleiman,T., Mwakinangu,M., Nyambu,J., Otieno,J., Salim,B., Kasera,K., Kiiru,J., Aman,R., Barasa,E., Warimwe,G., Bejon,P., Tsofa,B., Ochola-Oyier,L.I., Nokes,D.J., Agoti,C.N., deLaurent,Z.R.
MW751238.1	Githinji,G., de Laurent,Z.R., Mohamed,K.S., Omuoyo,D.O., Macharia,P.M., Morobe,J.M., Otieno,E., Kinyanjui,S.M., Agweyu,A., Maitha,E., Kitole,B., Suleiman,T., Mwakinangu,M., Nyambu,J., Otieno,J., Salim,B., Kasera,K., Kiiru,J., Aman,R., Barasa,E., Warimwe,G., Bejon,P., Tsofa,B., Ochola-Oyier,L.I., Nokes,D.J., Agoti,C.N., deLaurent,Z.R.
MW751239.1	Githinji,G., de Laurent,Z.R., Mohamed,K.S., Omuoyo,D.O., Macharia,P.M., Morobe,J.M., Otieno,E., Kinyanjui,S.M., Agweyu,A., Maitha,E., Kitole,B., Suleiman,T., Mwakinangu,M., Nyambu,J., Otieno,J., Salim,B., Kasera,K., Kiiru,J., Aman,R., Barasa,E., Warimwe,G., Bejon,P., Tsofa,B., Ochola-Oyier,L.I., Nokes,D.J., Agoti,C.N., deLaurent,Z.R.
MW751240.1	Githinji,G., de Laurent,Z.R., Mohamed,K.S., Omuoyo,D.O., Macharia,P.M., Morobe,J.M., Otieno,E., Kinyanjui,S.M., Agweyu,A., Maitha,E., Kitole,B., Suleiman,T., Mwakinangu,M., Nyambu,J., Otieno,J., Salim,B., Kasera,K., Kiiru,J., Aman,R., Barasa,E., Warimwe,G., Bejon,P., Tsofa,B., Ochola-Oyier,L.I., Nokes,D.J., Agoti,C.N., deLaurent,Z.R.
MW751241.1	Githinji,G., de Laurent,Z.R., Mohamed,K.S., Omuoyo,D.O., Macharia,P.M., Morobe,J.M., Otieno,E., Kinyanjui,S.M., Agweyu,A., Maitha,E., Kitole,B., Suleiman,T., Mwakinangu,M., Nyambu,J., Otieno,J., Salim,B., Kasera,K., Kiiru,J., Aman,R., Barasa,E., Warimwe,G., Bejon,P., Tsofa,B., Ochola-Oyier,L.I., Nokes,D.J., Agoti,C.N., deLaurent,Z.R.
MW751242.1	Githinji,G., de Laurent,Z.R., Mohamed,K.S., Omuoyo,D.O., Macharia,P.M., Morobe,J.M., Otieno,E., Kinyanjui,S.M., Agweyu,A., Maitha,E., Kitole,B., Suleiman,T., Mwakinangu,M., Nyambu,J., Otieno,J., Salim,B., Kasera,K., Kiiru,J., Aman,R., Barasa,E., Warimwe,G., Bejon,P., Tsofa,B., Ochola-Oyier,L.I., Nokes,D.J., Agoti,C.N., deLaurent,Z.R.
MW751243.1	Githinji,G., de Laurent,Z.R., Mohamed,K.S., Omuoyo,D.O., Macharia,P.M., Morobe,J.M., Otieno,E., Kinyanjui,S.M., Agweyu,A., Maitha,E., Kitole,B., Suleiman,T., Mwakinangu,M., Nyambu,J., Otieno,J., Salim,B., Kasera,K., Kiiru,J., Aman,R., Barasa,E., Warimwe,G., Bejon,P., Tsofa,B., Ochola-Oyier,L.I., Nokes,D.J., Agoti,C.N., deLaurent,Z.R.
MW751244.1	Githinji,G., de Laurent,Z.R., Mohamed,K.S., Omuoyo,D.O., Macharia,P.M., Morobe,J.M., Otieno,E., Kinyanjui,S.M., Agweyu,A., Maitha,E., Kitole,B., Suleiman,T., Mwakinangu,M., Nyambu,J., Otieno,J., Salim,B., Kasera,K., Kiiru,J., Aman,R., Barasa,E., Warimwe,G., Bejon,P., Tsofa,B., Ochola-Oyier,L.I., Nokes,D.J., Agoti,C.N., deLaurent,Z.R.
MW751245.1	Githinji,G., de Laurent,Z.R., Mohamed,K.S., Omuoyo,D.O., Macharia,P.M., Morobe,J.M., Otieno,E., Kinyanjui,S.M., Agweyu,A., Maitha,E., Kitole,B., Suleiman,T., Mwakinangu,M., Nyambu,J., Otieno,J., Salim,B., Kasera,K., Kiiru,J., Aman,R., Barasa,E., Warimwe,G., Bejon,P., Tsofa,B., Ochola-Oyier,L.I., Nokes,D.J., Agoti,C.N., deLaurent,Z.R.
MW751246.1	Githinji,G., de Laurent,Z.R., Mohamed,K.S., Omuoyo,D.O., Macharia,P.M., Morobe,J.M., Otieno,E., Kinyanjui,S.M., Agweyu,A., Maitha,E., Kitole,B., Suleiman,T., Mwakinangu,M., Nyambu,J., Otieno,J., Salim,B., Kasera,K., Kiiru,J., Aman,R., Barasa,E., Warimwe,G., Bejon,P., Tsofa,B., Ochola-Oyier,L.I., Nokes,D.J., Agoti,C.N., deLaurent,Z.R.
MW751247.1	Githinji,G., de Laurent,Z.R., Mohamed,K.S., Omuoyo,D.O., Macharia,P.M., Morobe,J.M., Otieno,E., Kinyanjui,S.M., Agweyu,A., Maitha,E., Kitole,B., Suleiman,T., Mwakinangu,M., Nyambu,J., Otieno,J., Salim,B., Kasera,K., Kiiru,J., Aman,R., Barasa,E., Warimwe,G., Bejon,P., Tsofa,B., Ochola-Oyier,L.I., Nokes,D.J., Agoti,C.N., deLaurent,Z.R.
MW751248.1	Githinji,G., de Laurent,Z.R., Mohamed,K.S., Omuoyo,D.O., Macharia,P.M., Morobe,J.M., Otieno,E., Kinyanjui,S.M., Agweyu,A., Maitha,E., Kitole,B., Suleiman,T., Mwakinangu,M., Nyambu,J., Otieno,J., Salim,B., Kasera,K., Kiiru,J., Aman,R., Barasa,E., Warimwe,G., Bejon,P., Tsofa,B., Ochola-Oyier,L.I., Nokes,D.J., Agoti,C.N., deLaurent,Z.R.
MW751249.1	Githinji,G., de Laurent,Z.R., Mohamed,K.S., Omuoyo,D.O., Macharia,P.M., Morobe,J.M., Otieno,E., Kinyanjui,S.M., Agweyu,A., Maitha,E., Kitole,B., Suleiman,T., Mwakinangu,M., Nyambu,J., Otieno,J., Salim,B., Kasera,K., Kiiru,J., Aman,R., Barasa,E., Warimwe,G., Bejon,P., Tsofa,B., Ochola-Oyier,L.I., Nokes,D.J., Agoti,C.N., deLaurent,Z.R.
MW751250.1	Githinji,G., de Laurent,Z.R., Mohamed,K.S., Omuoyo,D.O., Macharia,P.M., Morobe,J.M., Otieno,E., Kinyanjui,S.M., Agweyu,A., Maitha,E., Kitole,B., Suleiman,T., Mwakinangu,M., Nyambu,J., Otieno,J., Salim,B., Kasera,K., Kiiru,J., Aman,R., Barasa,E., Warimwe,G., Bejon,P., Tsofa,B., Ochola-Oyier,L.I., Nokes,D.J., Agoti,C.N., deLaurent,Z.R.
MW751251.1	Githinji,G., de Laurent,Z.R., Mohamed,K.S., Omuoyo,D.O., Macharia,P.M., Morobe,J.M., Otieno,E., Kinyanjui,S.M., Agweyu,A., Maitha,E., Kitole,B., Suleiman,T., Mwakinangu,M., Nyambu,J., Otieno,J., Salim,B., Kasera,K., Kiiru,J., Aman,R., Barasa,E., Warimwe,G., Bejon,P., Tsofa,B., Ochola-Oyier,L.I., Nokes,D.J., Agoti,C.N., deLaurent,Z.R.
MW751252.1	Githinji,G., de Laurent,Z.R., Mohamed,K.S., Omuoyo,D.O., Macharia,P.M., Morobe,J.M., Otieno,E., Kinyanjui,S.M., Agweyu,A., Maitha,E., Kitole,B., Suleiman,T., Mwakinangu,M., Nyambu,J., Otieno,J., Salim,B., Kasera,K., Kiiru,J., Aman,R., Barasa,E., Warimwe,G., Bejon,P., Tsofa,B., Ochola-Oyier,L.I., Nokes,D.J., Agoti,C.N., deLaurent,Z.R.
MW751253.1	Githinji,G., de Laurent,Z.R., Mohamed,K.S., Omuoyo,D.O., Macharia,P.M., Morobe,J.M., Otieno,E., Kinyanjui,S.M., Agweyu,A., Maitha,E., Kitole,B., Suleiman,T., Mwakinangu,M., Nyambu,J., Otieno,J., Salim,B., Kasera,K., Kiiru,J., Aman,R., Barasa,E., Warimwe,G., Bejon,P., Tsofa,B., Ochola-Oyier,L.I., Nokes,D.J., Agoti,C.N., deLaurent,Z.R.
MW751254.1	Githinji,G., de Laurent,Z.R., Mohamed,K.S., Omuoyo,D.O., Macharia,P.M., Morobe,J.M., Otieno,E., Kinyanjui,S.M., Agweyu,A., Maitha,E., Kitole,B., Suleiman,T., Mwakinangu,M., Nyambu,J., Otieno,J., Salim,B., Kasera,K., Kiiru,J., Aman,R., Barasa,E., Warimwe,G., Bejon,P., Tsofa,B., Ochola-Oyier,L.I., Nokes,D.J., Agoti,C.N., deLaurent,Z.R.
MW751255.1	Githinji,G., de Laurent,Z.R., Mohamed,K.S., Omuoyo,D.O., Macharia,P.M., Morobe,J.M., Otieno,E., Kinyanjui,S.M., Agweyu,A., Maitha,E., Kitole,B., Suleiman,T., Mwakinangu,M., Nyambu,J., Otieno,J., Salim,B., Kasera,K., Kiiru,J., Aman,R., Barasa,E., Warimwe,G., Bejon,P., Tsofa,B., Ochola-Oyier,L.I., Nokes,D.J., Agoti,C.N., deLaurent,Z.R.
MW751256.1	Githinji,G., de Laurent,Z.R., Mohamed,K.S., Omuoyo,D.O., Macharia,P.M., Morobe,J.M., Otieno,E., Kinyanjui,S.M., Agweyu,A., Maitha,E., Kitole,B., Suleiman,T., Mwakinangu,M., Nyambu,J., Otieno,J., Salim,B., Kasera,K., Kiiru,J., Aman,R., Barasa,E., Warimwe,G., Bejon,P., Tsofa,B., Ochola-Oyier,L.I., Nokes,D.J., Agoti,C.N., deLaurent,Z.R.
MW751257.1	Githinji,G., de Laurent,Z.R., Mohamed,K.S., Omuoyo,D.O., Macharia,P.M., Morobe,J.M., Otieno,E., Kinyanjui,S.M., Agweyu,A., Maitha,E., Kitole,B., Suleiman,T., Mwakinangu,M., Nyambu,J., Otieno,J., Salim,B., Kasera,K., Kiiru,J., Aman,R., Barasa,E., Warimwe,G., Bejon,P., Tsofa,B., Ochola-Oyier,L.I., Nokes,D.J., Agoti,C.N., deLaurent,Z.R.
MW751258.1	Githinji,G., de Laurent,Z.R., Mohamed,K.S., Omuoyo,D.O., Macharia,P.M., Morobe,J.M., Otieno,E., Kinyanjui,S.M., Agweyu,A., Maitha,E., Kitole,B., Suleiman,T., Mwakinangu,M., Nyambu,J., Otieno,J., Salim,B., Kasera,K., Kiiru,J., Aman,R., Barasa,E., Warimwe,G., Bejon,P., Tsofa,B., Ochola-Oyier,L.I., Nokes,D.J., Agoti,C.N., deLaurent,Z.R.
MW751259.1	Githinji,G., de Laurent,Z.R., Mohamed,K.S., Omuoyo,D.O., Macharia,P.M., Morobe,J.M., Otieno,E., Kinyanjui,S.M., Agweyu,A., Maitha,E., Kitole,B., Suleiman,T., Mwakinangu,M., Nyambu,J., Otieno,J., Salim,B., Kasera,K., Kiiru,J., Aman,R., Barasa,E., Warimwe,G., Bejon,P., Tsofa,B., Ochola-Oyier,L.I., Nokes,D.J., Agoti,C.N., deLaurent,Z.R.
MW751260.1	Githinji,G., de Laurent,Z.R., Mohamed,K.S., Omuoyo,D.O., Macharia,P.M., Morobe,J.M., Otieno,E., Kinyanjui,S.M., Agweyu,A., Maitha,E., Kitole,B., Suleiman,T., Mwakinangu,M., Nyambu,J., Otieno,J., Salim,B., Kasera,K., Kiiru,J., Aman,R., Barasa,E., Warimwe,G., Bejon,P., Tsofa,B., Ochola-Oyier,L.I., Nokes,D.J., Agoti,C.N., deLaurent,Z.R.
MW751261.1	Githinji,G., de Laurent,Z.R., Mohamed,K.S., Omuoyo,D.O., Macharia,P.M., Morobe,J.M., Otieno,E., Kinyanjui,S.M., Agweyu,A., Maitha,E., Kitole,B., Suleiman,T., Mwakinangu,M., Nyambu,J., Otieno,J., Salim,B., Kasera,K., Kiiru,J., Aman,R., Barasa,E., Warimwe,G., Bejon,P., Tsofa,B., Ochola-Oyier,L.I., Nokes,D.J., Agoti,C.N., deLaurent,Z.R.
MW751262.1	Githinji,G., de Laurent,Z.R., Mohamed,K.S., Omuoyo,D.O., Macharia,P.M., Morobe,J.M., Otieno,E., Kinyanjui,S.M., Agweyu,A., Maitha,E., Kitole,B., Suleiman,T., Mwakinangu,M., Nyambu,J., Otieno,J., Salim,B., Kasera,K., Kiiru,J., Aman,R., Barasa,E., Warimwe,G., Bejon,P., Tsofa,B., Ochola-Oyier,L.I., Nokes,D.J., Agoti,C.N., deLaurent,Z.R.
MW751263.1	Githinji,G., de Laurent,Z.R., Mohamed,K.S., Omuoyo,D.O., Macharia,P.M., Morobe,J.M., Otieno,E., Kinyanjui,S.M., Agweyu,A., Maitha,E., Kitole,B., Suleiman,T., Mwakinangu,M., Nyambu,J., Otieno,J., Salim,B., Kasera,K., Kiiru,J., Aman,R., Barasa,E., Warimwe,G., Bejon,P., Tsofa,B., Ochola-Oyier,L.I., Nokes,D.J., Agoti,C.N., deLaurent,Z.R.
MW751264.1	Githinji,G., de Laurent,Z.R., Mohamed,K.S., Omuoyo,D.O., Macharia,P.M., Morobe,J.M., Otieno,E., Kinyanjui,S.M., Agweyu,A., Maitha,E., Kitole,B., Suleiman,T., Mwakinangu,M., Nyambu,J., Otieno,J., Salim,B., Kasera,K., Kiiru,J., Aman,R., Barasa,E., Warimwe,G., Bejon,P., Tsofa,B., Ochola-Oyier,L.I., Nokes,D.J., Agoti,C.N., deLaurent,Z.R.
MW751265.1	Githinji,G., de Laurent,Z.R., Mohamed,K.S., Omuoyo,D.O., Macharia,P.M., Morobe,J.M., Otieno,E., Kinyanjui,S.M., Agweyu,A., Maitha,E., Kitole,B., Suleiman,T., Mwakinangu,M., Nyambu,J., Otieno,J., Salim,B., Kasera,K., Kiiru,J., Aman,R., Barasa,E., Warimwe,G., Bejon,P., Tsofa,B., Ochola-Oyier,L.I., Nokes,D.J., Agoti,C.N., deLaurent,Z.R.
MW751266.1	Githinji,G., de Laurent,Z.R., Mohamed,K.S., Omuoyo,D.O., Macharia,P.M., Morobe,J.M., Otieno,E., Kinyanjui,S.M., Agweyu,A., Maitha,E., Kitole,B., Suleiman,T., Mwakinangu,M., Nyambu,J., Otieno,J., Salim,B., Kasera,K., Kiiru,J., Aman,R., Barasa,E., Warimwe,G., Bejon,P., Tsofa,B., Ochola-Oyier,L.I., Nokes,D.J., Agoti,C.N., deLaurent,Z.R.
MW751267.1	Githinji,G., de Laurent,Z.R., Mohamed,K.S., Omuoyo,D.O., Macharia,P.M., Morobe,J.M., Otieno,E., Kinyanjui,S.M., Agweyu,A., Maitha,E., Kitole,B., Suleiman,T., Mwakinangu,M., Nyambu,J., Otieno,J., Salim,B., Kasera,K., Kiiru,J., Aman,R., Barasa,E., Warimwe,G., Bejon,P., Tsofa,B., Ochola-Oyier,L.I., Nokes,D.J., Agoti,C.N., deLaurent,Z.R.
MW751268.1	Githinji,G., de Laurent,Z.R., Mohamed,K.S., Omuoyo,D.O., Macharia,P.M., Morobe,J.M., Otieno,E., Kinyanjui,S.M., Agweyu,A., Maitha,E., Kitole,B., Suleiman,T., Mwakinangu,M., Nyambu,J., Otieno,J., Salim,B., Kasera,K., Kiiru,J., Aman,R., Barasa,E., Warimwe,G., Bejon,P., Tsofa,B., Ochola-Oyier,L.I., Nokes,D.J., Agoti,C.N., deLaurent,Z.R.
MW751269.1	Githinji,G., de Laurent,Z.R., Mohamed,K.S., Omuoyo,D.O., Macharia,P.M., Morobe,J.M., Otieno,E., Kinyanjui,S.M., Agweyu,A., Maitha,E., Kitole,B., Suleiman,T., Mwakinangu,M., Nyambu,J., Otieno,J., Salim,B., Kasera,K., Kiiru,J., Aman,R., Barasa,E., Warimwe,G., Bejon,P., Tsofa,B., Ochola-Oyier,L.I., Nokes,D.J., Agoti,C.N., deLaurent,Z.R.
MW751270.1	Githinji,G., de Laurent,Z.R., Mohamed,K.S., Omuoyo,D.O., Macharia,P.M., Morobe,J.M., Otieno,E., Kinyanjui,S.M., Agweyu,A., Maitha,E., Kitole,B., Suleiman,T., Mwakinangu,M., Nyambu,J., Otieno,J., Salim,B., Kasera,K., Kiiru,J., Aman,R., Barasa,E., Warimwe,G., Bejon,P., Tsofa,B., Ochola-Oyier,L.I., Nokes,D.J., Agoti,C.N., deLaurent,Z.R.
MW751271.1	Githinji,G., de Laurent,Z.R., Mohamed,K.S., Omuoyo,D.O., Macharia,P.M., Morobe,J.M., Otieno,E., Kinyanjui,S.M., Agweyu,A., Maitha,E., Kitole,B., Suleiman,T., Mwakinangu,M., Nyambu,J., Otieno,J., Salim,B., Kasera,K., Kiiru,J., Aman,R., Barasa,E., Warimwe,G., Bejon,P., Tsofa,B., Ochola-Oyier,L.I., Nokes,D.J., Agoti,C.N., deLaurent,Z.R.
MW751272.1	Githinji,G., de Laurent,Z.R., Mohamed,K.S., Omuoyo,D.O., Macharia,P.M., Morobe,J.M., Otieno,E., Kinyanjui,S.M., Agweyu,A., Maitha,E., Kitole,B., Suleiman,T., Mwakinangu,M., Nyambu,J., Otieno,J., Salim,B., Kasera,K., Kiiru,J., Aman,R., Barasa,E., Warimwe,G., Bejon,P., Tsofa,B., Ochola-Oyier,L.I., Nokes,D.J., Agoti,C.N., deLaurent,Z.R.
MW751273.1	Githinji,G., de Laurent,Z.R., Mohamed,K.S., Omuoyo,D.O., Macharia,P.M., Morobe,J.M., Otieno,E., Kinyanjui,S.M., Agweyu,A., Maitha,E., Kitole,B., Suleiman,T., Mwakinangu,M., Nyambu,J., Otieno,J., Salim,B., Kasera,K., Kiiru,J., Aman,R., Barasa,E., Warimwe,G., Bejon,P., Tsofa,B., Ochola-Oyier,L.I., Nokes,D.J., Agoti,C.N., deLaurent,Z.R.
MW751274.1	Githinji,G., de Laurent,Z.R., Mohamed,K.S., Omuoyo,D.O., Macharia,P.M., Morobe,J.M., Otieno,E., Kinyanjui,S.M., Agweyu,A., Maitha,E., Kitole,B., Suleiman,T., Mwakinangu,M., Nyambu,J., Otieno,J., Salim,B., Kasera,K., Kiiru,J., Aman,R., Barasa,E., Warimwe,G., Bejon,P., Tsofa,B., Ochola-Oyier,L.I., Nokes,D.J., Agoti,C.N., deLaurent,Z.R.
MW751275.1	Githinji,G., de Laurent,Z.R., Mohamed,K.S., Omuoyo,D.O., Macharia,P.M., Morobe,J.M., Otieno,E., Kinyanjui,S.M., Agweyu,A., Maitha,E., Kitole,B., Suleiman,T., Mwakinangu,M., Nyambu,J., Otieno,J., Salim,B., Kasera,K., Kiiru,J., Aman,R., Barasa,E., Warimwe,G., Bejon,P., Tsofa,B., Ochola-Oyier,L.I., Nokes,D.J., Agoti,C.N., deLaurent,Z.R.
MW751276.1	Githinji,G., de Laurent,Z.R., Mohamed,K.S., Omuoyo,D.O., Macharia,P.M., Morobe,J.M., Otieno,E., Kinyanjui,S.M., Agweyu,A., Maitha,E., Kitole,B., Suleiman,T., Mwakinangu,M., Nyambu,J., Otieno,J., Salim,B., Kasera,K., Kiiru,J., Aman,R., Barasa,E., Warimwe,G., Bejon,P., Tsofa,B., Ochola-Oyier,L.I., Nokes,D.J., Agoti,C.N., deLaurent,Z.R.
MW751277.1	Githinji,G., de Laurent,Z.R., Mohamed,K.S., Omuoyo,D.O., Macharia,P.M., Morobe,J.M., Otieno,E., Kinyanjui,S.M., Agweyu,A., Maitha,E., Kitole,B., Suleiman,T., Mwakinangu,M., Nyambu,J., Otieno,J., Salim,B., Kasera,K., Kiiru,J., Aman,R., Barasa,E., Warimwe,G., Bejon,P., Tsofa,B., Ochola-Oyier,L.I., Nokes,D.J., Agoti,C.N., deLaurent,Z.R.
MW751278.1	Githinji,G., de Laurent,Z.R., Mohamed,K.S., Omuoyo,D.O., Macharia,P.M., Morobe,J.M., Otieno,E., Kinyanjui,S.M., Agweyu,A., Maitha,E., Kitole,B., Suleiman,T., Mwakinangu,M., Nyambu,J., Otieno,J., Salim,B., Kasera,K., Kiiru,J., Aman,R., Barasa,E., Warimwe,G., Bejon,P., Tsofa,B., Ochola-Oyier,L.I., Nokes,D.J., Agoti,C.N., deLaurent,Z.R.
MW751279.1	Githinji,G., de Laurent,Z.R., Mohamed,K.S., Omuoyo,D.O., Macharia,P.M., Morobe,J.M., Otieno,E., Kinyanjui,S.M., Agweyu,A., Maitha,E., Kitole,B., Suleiman,T., Mwakinangu,M., Nyambu,J., Otieno,J., Salim,B., Kasera,K., Kiiru,J., Aman,R., Barasa,E., Warimwe,G., Bejon,P., Tsofa,B., Ochola-Oyier,L.I., Nokes,D.J., Agoti,C.N., deLaurent,Z.R.
MW751280.1	Githinji,G., de Laurent,Z.R., Mohamed,K.S., Omuoyo,D.O., Macharia,P.M., Morobe,J.M., Otieno,E., Kinyanjui,S.M., Agweyu,A., Maitha,E., Kitole,B., Suleiman,T., Mwakinangu,M., Nyambu,J., Otieno,J., Salim,B., Kasera,K., Kiiru,J., Aman,R., Barasa,E., Warimwe,G., Bejon,P., Tsofa,B., Ochola-Oyier,L.I., Nokes,D.J., Agoti,C.N., deLaurent,Z.R.
MW751281.1	Githinji,G., de Laurent,Z.R., Mohamed,K.S., Omuoyo,D.O., Macharia,P.M., Morobe,J.M., Otieno,E., Kinyanjui,S.M., Agweyu,A., Maitha,E., Kitole,B., Suleiman,T., Mwakinangu,M., Nyambu,J., Otieno,J., Salim,B., Kasera,K., Kiiru,J., Aman,R., Barasa,E., Warimwe,G., Bejon,P., Tsofa,B., Ochola-Oyier,L.I., Nokes,D.J., Agoti,C.N., deLaurent,Z.R.
MW751282.1	Githinji,G., de Laurent,Z.R., Mohamed,K.S., Omuoyo,D.O., Macharia,P.M., Morobe,J.M., Otieno,E., Kinyanjui,S.M., Agweyu,A., Maitha,E., Kitole,B., Suleiman,T., Mwakinangu,M., Nyambu,J., Otieno,J., Salim,B., Kasera,K., Kiiru,J., Aman,R., Barasa,E., Warimwe,G., Bejon,P., Tsofa,B., Ochola-Oyier,L.I., Nokes,D.J., Agoti,C.N., deLaurent,Z.R.
MW751283.1	Githinji,G., de Laurent,Z.R., Mohamed,K.S., Omuoyo,D.O., Macharia,P.M., Morobe,J.M., Otieno,E., Kinyanjui,S.M., Agweyu,A., Maitha,E., Kitole,B., Suleiman,T., Mwakinangu,M., Nyambu,J., Otieno,J., Salim,B., Kasera,K., Kiiru,J., Aman,R., Barasa,E., Warimwe,G., Bejon,P., Tsofa,B., Ochola-Oyier,L.I., Nokes,D.J., Agoti,C.N., deLaurent,Z.R.
MW751284.1	Githinji,G., de Laurent,Z.R., Mohamed,K.S., Omuoyo,D.O., Macharia,P.M., Morobe,J.M., Otieno,E., Kinyanjui,S.M., Agweyu,A., Maitha,E., Kitole,B., Suleiman,T., Mwakinangu,M., Nyambu,J., Otieno,J., Salim,B., Kasera,K., Kiiru,J., Aman,R., Barasa,E., Warimwe,G., Bejon,P., Tsofa,B., Ochola-Oyier,L.I., Nokes,D.J., Agoti,C.N., deLaurent,Z.R.
MW751285.1	Githinji,G., de Laurent,Z.R., Mohamed,K.S., Omuoyo,D.O., Macharia,P.M., Morobe,J.M., Otieno,E., Kinyanjui,S.M., Agweyu,A., Maitha,E., Kitole,B., Suleiman,T., Mwakinangu,M., Nyambu,J., Otieno,J., Salim,B., Kasera,K., Kiiru,J., Aman,R., Barasa,E., Warimwe,G., Bejon,P., Tsofa,B., Ochola-Oyier,L.I., Nokes,D.J., Agoti,C.N., deLaurent,Z.R.
MW751286.1	Githinji,G., de Laurent,Z.R., Mohamed,K.S., Omuoyo,D.O., Macharia,P.M., Morobe,J.M., Otieno,E., Kinyanjui,S.M., Agweyu,A., Maitha,E., Kitole,B., Suleiman,T., Mwakinangu,M., Nyambu,J., Otieno,J., Salim,B., Kasera,K., Kiiru,J., Aman,R., Barasa,E., Warimwe,G., Bejon,P., Tsofa,B., Ochola-Oyier,L.I., Nokes,D.J., Agoti,C.N., deLaurent,Z.R.
MW751287.1	Githinji,G., de Laurent,Z.R., Mohamed,K.S., Omuoyo,D.O., Macharia,P.M., Morobe,J.M., Otieno,E., Kinyanjui,S.M., Agweyu,A., Maitha,E., Kitole,B., Suleiman,T., Mwakinangu,M., Nyambu,J., Otieno,J., Salim,B., Kasera,K., Kiiru,J., Aman,R., Barasa,E., Warimwe,G., Bejon,P., Tsofa,B., Ochola-Oyier,L.I., Nokes,D.J., Agoti,C.N., deLaurent,Z.R.
MW751288.1	Githinji,G., de Laurent,Z.R., Mohamed,K.S., Omuoyo,D.O., Macharia,P.M., Morobe,J.M., Otieno,E., Kinyanjui,S.M., Agweyu,A., Maitha,E., Kitole,B., Suleiman,T., Mwakinangu,M., Nyambu,J., Otieno,J., Salim,B., Kasera,K., Kiiru,J., Aman,R., Barasa,E., Warimwe,G., Bejon,P., Tsofa,B., Ochola-Oyier,L.I., Nokes,D.J., Agoti,C.N., deLaurent,Z.R.
MW751289.1	Githinji,G., de Laurent,Z.R., Mohamed,K.S., Omuoyo,D.O., Macharia,P.M., Morobe,J.M., Otieno,E., Kinyanjui,S.M., Agweyu,A., Maitha,E., Kitole,B., Suleiman,T., Mwakinangu,M., Nyambu,J., Otieno,J., Salim,B., Kasera,K., Kiiru,J., Aman,R., Barasa,E., Warimwe,G., Bejon,P., Tsofa,B., Ochola-Oyier,L.I., Nokes,D.J., Agoti,C.N., deLaurent,Z.R.
MW751290.1	Githinji,G., de Laurent,Z.R., Mohamed,K.S., Omuoyo,D.O., Macharia,P.M., Morobe,J.M., Otieno,E., Kinyanjui,S.M., Agweyu,A., Maitha,E., Kitole,B., Suleiman,T., Mwakinangu,M., Nyambu,J., Otieno,J., Salim,B., Kasera,K., Kiiru,J., Aman,R., Barasa,E., Warimwe,G., Bejon,P., Tsofa,B., Ochola-Oyier,L.I., Nokes,D.J., Agoti,C.N., deLaurent,Z.R.
MW751291.1	Githinji,G., de Laurent,Z.R., Mohamed,K.S., Omuoyo,D.O., Macharia,P.M., Morobe,J.M., Otieno,E., Kinyanjui,S.M., Agweyu,A., Maitha,E., Kitole,B., Suleiman,T., Mwakinangu,M., Nyambu,J., Otieno,J., Salim,B., Kasera,K., Kiiru,J., Aman,R., Barasa,E., Warimwe,G., Bejon,P., Tsofa,B., Ochola-Oyier,L.I., Nokes,D.J., Agoti,C.N., deLaurent,Z.R.
MW751292.1	Githinji,G., de Laurent,Z.R., Mohamed,K.S., Omuoyo,D.O., Macharia,P.M., Morobe,J.M., Otieno,E., Kinyanjui,S.M., Agweyu,A., Maitha,E., Kitole,B., Suleiman,T., Mwakinangu,M., Nyambu,J., Otieno,J., Salim,B., Kasera,K., Kiiru,J., Aman,R., Barasa,E., Warimwe,G., Bejon,P., Tsofa,B., Ochola-Oyier,L.I., Nokes,D.J., Agoti,C.N., deLaurent,Z.R.
MW751293.1	Githinji,G., de Laurent,Z.R., Mohamed,K.S., Omuoyo,D.O., Macharia,P.M., Morobe,J.M., Otieno,E., Kinyanjui,S.M., Agweyu,A., Maitha,E., Kitole,B., Suleiman,T., Mwakinangu,M., Nyambu,J., Otieno,J., Salim,B., Kasera,K., Kiiru,J., Aman,R., Barasa,E., Warimwe,G., Bejon,P., Tsofa,B., Ochola-Oyier,L.I., Nokes,D.J., Agoti,C.N., deLaurent,Z.R.
MW751294.1	Githinji,G., de Laurent,Z.R., Mohamed,K.S., Omuoyo,D.O., Macharia,P.M., Morobe,J.M., Otieno,E., Kinyanjui,S.M., Agweyu,A., Maitha,E., Kitole,B., Suleiman,T., Mwakinangu,M., Nyambu,J., Otieno,J., Salim,B., Kasera,K., Kiiru,J., Aman,R., Barasa,E., Warimwe,G., Bejon,P., Tsofa,B., Ochola-Oyier,L.I., Nokes,D.J., Agoti,C.N., deLaurent,Z.R.
MW751295.1	Githinji,G., de Laurent,Z.R., Mohamed,K.S., Omuoyo,D.O., Macharia,P.M., Morobe,J.M., Otieno,E., Kinyanjui,S.M., Agweyu,A., Maitha,E., Kitole,B., Suleiman,T., Mwakinangu,M., Nyambu,J., Otieno,J., Salim,B., Kasera,K., Kiiru,J., Aman,R., Barasa,E., Warimwe,G., Bejon,P., Tsofa,B., Ochola-Oyier,L.I., Nokes,D.J., Agoti,C.N., deLaurent,Z.R.
MW751296.1	Githinji,G., de Laurent,Z.R., Mohamed,K.S., Omuoyo,D.O., Macharia,P.M., Morobe,J.M., Otieno,E., Kinyanjui,S.M., Agweyu,A., Maitha,E., Kitole,B., Suleiman,T., Mwakinangu,M., Nyambu,J., Otieno,J., Salim,B., Kasera,K., Kiiru,J., Aman,R., Barasa,E., Warimwe,G., Bejon,P., Tsofa,B., Ochola-Oyier,L.I., Nokes,D.J., Agoti,C.N., deLaurent,Z.R.
MW751297.1	Githinji,G., de Laurent,Z.R., Mohamed,K.S., Omuoyo,D.O., Macharia,P.M., Morobe,J.M., Otieno,E., Kinyanjui,S.M., Agweyu,A., Maitha,E., Kitole,B., Suleiman,T., Mwakinangu,M., Nyambu,J., Otieno,J., Salim,B., Kasera,K., Kiiru,J., Aman,R., Barasa,E., Warimwe,G., Bejon,P., Tsofa,B., Ochola-Oyier,L.I., Nokes,D.J., Agoti,C.N., deLaurent,Z.R.
MW751298.1	Githinji,G., de Laurent,Z.R., Mohamed,K.S., Omuoyo,D.O., Macharia,P.M., Morobe,J.M., Otieno,E., Kinyanjui,S.M., Agweyu,A., Maitha,E., Kitole,B., Suleiman,T., Mwakinangu,M., Nyambu,J., Otieno,J., Salim,B., Kasera,K., Kiiru,J., Aman,R., Barasa,E., Warimwe,G., Bejon,P., Tsofa,B., Ochola-Oyier,L.I., Nokes,D.J., Agoti,C.N., deLaurent,Z.R.
MW751299.1	Githinji,G., de Laurent,Z.R., Mohamed,K.S., Omuoyo,D.O., Macharia,P.M., Morobe,J.M., Otieno,E., Kinyanjui,S.M., Agweyu,A., Maitha,E., Kitole,B., Suleiman,T., Mwakinangu,M., Nyambu,J., Otieno,J., Salim,B., Kasera,K., Kiiru,J., Aman,R., Barasa,E., Warimwe,G., Bejon,P., Tsofa,B., Ochola-Oyier,L.I., Nokes,D.J., Agoti,C.N., deLaurent,Z.R.
MW751300.1	Githinji,G., de Laurent,Z.R., Mohamed,K.S., Omuoyo,D.O., Macharia,P.M., Morobe,J.M., Otieno,E., Kinyanjui,S.M., Agweyu,A., Maitha,E., Kitole,B., Suleiman,T., Mwakinangu,M., Nyambu,J., Otieno,J., Salim,B., Kasera,K., Kiiru,J., Aman,R., Barasa,E., Warimwe,G., Bejon,P., Tsofa,B., Ochola-Oyier,L.I., Nokes,D.J., Agoti,C.N., deLaurent,Z.R.
MW751301.1	Githinji,G., de Laurent,Z.R., Mohamed,K.S., Omuoyo,D.O., Macharia,P.M., Morobe,J.M., Otieno,E., Kinyanjui,S.M., Agweyu,A., Maitha,E., Kitole,B., Suleiman,T., Mwakinangu,M., Nyambu,J., Otieno,J., Salim,B., Kasera,K., Kiiru,J., Aman,R., Barasa,E., Warimwe,G., Bejon,P., Tsofa,B., Ochola-Oyier,L.I., Nokes,D.J., Agoti,C.N., deLaurent,Z.R.
MW751302.1	Githinji,G., de Laurent,Z.R., Mohamed,K.S., Omuoyo,D.O., Macharia,P.M., Morobe,J.M., Otieno,E., Kinyanjui,S.M., Agweyu,A., Maitha,E., Kitole,B., Suleiman,T., Mwakinangu,M., Nyambu,J., Otieno,J., Salim,B., Kasera,K., Kiiru,J., Aman,R., Barasa,E., Warimwe,G., Bejon,P., Tsofa,B., Ochola-Oyier,L.I., Nokes,D.J., Agoti,C.N., deLaurent,Z.R.
MW751303.1	Githinji,G., de Laurent,Z.R., Mohamed,K.S., Omuoyo,D.O., Macharia,P.M., Morobe,J.M., Otieno,E., Kinyanjui,S.M., Agweyu,A., Maitha,E., Kitole,B., Suleiman,T., Mwakinangu,M., Nyambu,J., Otieno,J., Salim,B., Kasera,K., Kiiru,J., Aman,R., Barasa,E., Warimwe,G., Bejon,P., Tsofa,B., Ochola-Oyier,L.I., Nokes,D.J., Agoti,C.N., deLaurent,Z.R.
MW751304.1	Githinji,G., de Laurent,Z.R., Mohamed,K.S., Omuoyo,D.O., Macharia,P.M., Morobe,J.M., Otieno,E., Kinyanjui,S.M., Agweyu,A., Maitha,E., Kitole,B., Suleiman,T., Mwakinangu,M., Nyambu,J., Otieno,J., Salim,B., Kasera,K., Kiiru,J., Aman,R., Barasa,E., Warimwe,G., Bejon,P., Tsofa,B., Ochola-Oyier,L.I., Nokes,D.J., Agoti,C.N., deLaurent,Z.R.
MW751305.1	Githinji,G., de Laurent,Z.R., Mohamed,K.S., Omuoyo,D.O., Macharia,P.M., Morobe,J.M., Otieno,E., Kinyanjui,S.M., Agweyu,A., Maitha,E., Kitole,B., Suleiman,T., Mwakinangu,M., Nyambu,J., Otieno,J., Salim,B., Kasera,K., Kiiru,J., Aman,R., Barasa,E., Warimwe,G., Bejon,P., Tsofa,B., Ochola-Oyier,L.I., Nokes,D.J., Agoti,C.N., deLaurent,Z.R.
MW751306.1	Githinji,G., de Laurent,Z.R., Mohamed,K.S., Omuoyo,D.O., Macharia,P.M., Morobe,J.M., Otieno,E., Kinyanjui,S.M., Agweyu,A., Maitha,E., Kitole,B., Suleiman,T., Mwakinangu,M., Nyambu,J., Otieno,J., Salim,B., Kasera,K., Kiiru,J., Aman,R., Barasa,E., Warimwe,G., Bejon,P., Tsofa,B., Ochola-Oyier,L.I., Nokes,D.J., Agoti,C.N., deLaurent,Z.R.
MW751307.1	Githinji,G., de Laurent,Z.R., Mohamed,K.S., Omuoyo,D.O., Macharia,P.M., Morobe,J.M., Otieno,E., Kinyanjui,S.M., Agweyu,A., Maitha,E., Kitole,B., Suleiman,T., Mwakinangu,M., Nyambu,J., Otieno,J., Salim,B., Kasera,K., Kiiru,J., Aman,R., Barasa,E., Warimwe,G., Bejon,P., Tsofa,B., Ochola-Oyier,L.I., Nokes,D.J., Agoti,C.N., deLaurent,Z.R.
MW751308.1	Githinji,G., de Laurent,Z.R., Mohamed,K.S., Omuoyo,D.O., Macharia,P.M., Morobe,J.M., Otieno,E., Kinyanjui,S.M., Agweyu,A., Maitha,E., Kitole,B., Suleiman,T., Mwakinangu,M., Nyambu,J., Otieno,J., Salim,B., Kasera,K., Kiiru,J., Aman,R., Barasa,E., Warimwe,G., Bejon,P., Tsofa,B., Ochola-Oyier,L.I., Nokes,D.J., Agoti,C.N., deLaurent,Z.R.
MW751309.1	Githinji,G., de Laurent,Z.R., Mohamed,K.S., Omuoyo,D.O., Macharia,P.M., Morobe,J.M., Otieno,E., Kinyanjui,S.M., Agweyu,A., Maitha,E., Kitole,B., Suleiman,T., Mwakinangu,M., Nyambu,J., Otieno,J., Salim,B., Kasera,K., Kiiru,J., Aman,R., Barasa,E., Warimwe,G., Bejon,P., Tsofa,B., Ochola-Oyier,L.I., Nokes,D.J., Agoti,C.N., deLaurent,Z.R.
MW751310.1	Githinji,G., de Laurent,Z.R., Mohamed,K.S., Omuoyo,D.O., Macharia,P.M., Morobe,J.M., Otieno,E., Kinyanjui,S.M., Agweyu,A., Maitha,E., Kitole,B., Suleiman,T., Mwakinangu,M., Nyambu,J., Otieno,J., Salim,B., Kasera,K., Kiiru,J., Aman,R., Barasa,E., Warimwe,G., Bejon,P., Tsofa,B., Ochola-Oyier,L.I., Nokes,D.J., Agoti,C.N., deLaurent,Z.R.
MW751311.1	Githinji,G., de Laurent,Z.R., Mohamed,K.S., Omuoyo,D.O., Macharia,P.M., Morobe,J.M., Otieno,E., Kinyanjui,S.M., Agweyu,A., Maitha,E., Kitole,B., Suleiman,T., Mwakinangu,M., Nyambu,J., Otieno,J., Salim,B., Kasera,K., Kiiru,J., Aman,R., Barasa,E., Warimwe,G., Bejon,P., Tsofa,B., Ochola-Oyier,L.I., Nokes,D.J., Agoti,C.N., deLaurent,Z.R.
MW751312.1	Githinji,G., de Laurent,Z.R., Mohamed,K.S., Omuoyo,D.O., Macharia,P.M., Morobe,J.M., Otieno,E., Kinyanjui,S.M., Agweyu,A., Maitha,E., Kitole,B., Suleiman,T., Mwakinangu,M., Nyambu,J., Otieno,J., Salim,B., Kasera,K., Kiiru,J., Aman,R., Barasa,E., Warimwe,G., Bejon,P., Tsofa,B., Ochola-Oyier,L.I., Nokes,D.J., Agoti,C.N., deLaurent,Z.R.
MW751313.1	Githinji,G., de Laurent,Z.R., Mohamed,K.S., Omuoyo,D.O., Macharia,P.M., Morobe,J.M., Otieno,E., Kinyanjui,S.M., Agweyu,A., Maitha,E., Kitole,B., Suleiman,T., Mwakinangu,M., Nyambu,J., Otieno,J., Salim,B., Kasera,K., Kiiru,J., Aman,R., Barasa,E., Warimwe,G., Bejon,P., Tsofa,B., Ochola-Oyier,L.I., Nokes,D.J., Agoti,C.N., deLaurent,Z.R.
MW751314.1	Githinji,G., de Laurent,Z.R., Mohamed,K.S., Omuoyo,D.O., Macharia,P.M., Morobe,J.M., Otieno,E., Kinyanjui,S.M., Agweyu,A., Maitha,E., Kitole,B., Suleiman,T., Mwakinangu,M., Nyambu,J., Otieno,J., Salim,B., Kasera,K., Kiiru,J., Aman,R., Barasa,E., Warimwe,G., Bejon,P., Tsofa,B., Ochola-Oyier,L.I., Nokes,D.J., Agoti,C.N., deLaurent,Z.R.
MW751315.1	Githinji,G., de Laurent,Z.R., Mohamed,K.S., Omuoyo,D.O., Macharia,P.M., Morobe,J.M., Otieno,E., Kinyanjui,S.M., Agweyu,A., Maitha,E., Kitole,B., Suleiman,T., Mwakinangu,M., Nyambu,J., Otieno,J., Salim,B., Kasera,K., Kiiru,J., Aman,R., Barasa,E., Warimwe,G., Bejon,P., Tsofa,B., Ochola-Oyier,L.I., Nokes,D.J., Agoti,C.N., deLaurent,Z.R.
MW751316.1	Githinji,G., de Laurent,Z.R., Mohamed,K.S., Omuoyo,D.O., Macharia,P.M., Morobe,J.M., Otieno,E., Kinyanjui,S.M., Agweyu,A., Maitha,E., Kitole,B., Suleiman,T., Mwakinangu,M., Nyambu,J., Otieno,J., Salim,B., Kasera,K., Kiiru,J., Aman,R., Barasa,E., Warimwe,G., Bejon,P., Tsofa,B., Ochola-Oyier,L.I., Nokes,D.J., Agoti,C.N., deLaurent,Z.R.
MW751317.1	Githinji,G., de Laurent,Z.R., Mohamed,K.S., Omuoyo,D.O., Macharia,P.M., Morobe,J.M., Otieno,E., Kinyanjui,S.M., Agweyu,A., Maitha,E., Kitole,B., Suleiman,T., Mwakinangu,M., Nyambu,J., Otieno,J., Salim,B., Kasera,K., Kiiru,J., Aman,R., Barasa,E., Warimwe,G., Bejon,P., Tsofa,B., Ochola-Oyier,L.I., Nokes,D.J., Agoti,C.N., deLaurent,Z.R.
MW751318.1	Githinji,G., de Laurent,Z.R., Mohamed,K.S., Omuoyo,D.O., Macharia,P.M., Morobe,J.M., Otieno,E., Kinyanjui,S.M., Agweyu,A., Maitha,E., Kitole,B., Suleiman,T., Mwakinangu,M., Nyambu,J., Otieno,J., Salim,B., Kasera,K., Kiiru,J., Aman,R., Barasa,E., Warimwe,G., Bejon,P., Tsofa,B., Ochola-Oyier,L.I., Nokes,D.J., Agoti,C.N., deLaurent,Z.R.
MW751319.1	Githinji,G., de Laurent,Z.R., Mohamed,K.S., Omuoyo,D.O., Macharia,P.M., Morobe,J.M., Otieno,E., Kinyanjui,S.M., Agweyu,A., Maitha,E., Kitole,B., Suleiman,T., Mwakinangu,M., Nyambu,J., Otieno,J., Salim,B., Kasera,K., Kiiru,J., Aman,R., Barasa,E., Warimwe,G., Bejon,P., Tsofa,B., Ochola-Oyier,L.I., Nokes,D.J., Agoti,C.N., deLaurent,Z.R.
MW751320.1	Githinji,G., de Laurent,Z.R., Mohamed,K.S., Omuoyo,D.O., Macharia,P.M., Morobe,J.M., Otieno,E., Kinyanjui,S.M., Agweyu,A., Maitha,E., Kitole,B., Suleiman,T., Mwakinangu,M., Nyambu,J., Otieno,J., Salim,B., Kasera,K., Kiiru,J., Aman,R., Barasa,E., Warimwe,G., Bejon,P., Tsofa,B., Ochola-Oyier,L.I., Nokes,D.J., Agoti,C.N., deLaurent,Z.R.
MW751321.1	Githinji,G., de Laurent,Z.R., Mohamed,K.S., Omuoyo,D.O., Macharia,P.M., Morobe,J.M., Otieno,E., Kinyanjui,S.M., Agweyu,A., Maitha,E., Kitole,B., Suleiman,T., Mwakinangu,M., Nyambu,J., Otieno,J., Salim,B., Kasera,K., Kiiru,J., Aman,R., Barasa,E., Warimwe,G., Bejon,P., Tsofa,B., Ochola-Oyier,L.I., Nokes,D.J., Agoti,C.N., deLaurent,Z.R.
MW751322.1	Githinji,G., de Laurent,Z.R., Mohamed,K.S., Omuoyo,D.O., Macharia,P.M., Morobe,J.M., Otieno,E., Kinyanjui,S.M., Agweyu,A., Maitha,E., Kitole,B., Suleiman,T., Mwakinangu,M., Nyambu,J., Otieno,J., Salim,B., Kasera,K., Kiiru,J., Aman,R., Barasa,E., Warimwe,G., Bejon,P., Tsofa,B., Ochola-Oyier,L.I., Nokes,D.J., Agoti,C.N., deLaurent,Z.R.
MW751323.1	Githinji,G., de Laurent,Z.R., Mohamed,K.S., Omuoyo,D.O., Macharia,P.M., Morobe,J.M., Otieno,E., Kinyanjui,S.M., Agweyu,A., Maitha,E., Kitole,B., Suleiman,T., Mwakinangu,M., Nyambu,J., Otieno,J., Salim,B., Kasera,K., Kiiru,J., Aman,R., Barasa,E., Warimwe,G., Bejon,P., Tsofa,B., Ochola-Oyier,L.I., Nokes,D.J., Agoti,C.N., deLaurent,Z.R.
MW751324.1	Githinji,G., de Laurent,Z.R., Mohamed,K.S., Omuoyo,D.O., Macharia,P.M., Morobe,J.M., Otieno,E., Kinyanjui,S.M., Agweyu,A., Maitha,E., Kitole,B., Suleiman,T., Mwakinangu,M., Nyambu,J., Otieno,J., Salim,B., Kasera,K., Kiiru,J., Aman,R., Barasa,E., Warimwe,G., Bejon,P., Tsofa,B., Ochola-Oyier,L.I., Nokes,D.J., Agoti,C.N., deLaurent,Z.R.
MW751325.1	Githinji,G., de Laurent,Z.R., Mohamed,K.S., Omuoyo,D.O., Macharia,P.M., Morobe,J.M., Otieno,E., Kinyanjui,S.M., Agweyu,A., Maitha,E., Kitole,B., Suleiman,T., Mwakinangu,M., Nyambu,J., Otieno,J., Salim,B., Kasera,K., Kiiru,J., Aman,R., Barasa,E., Warimwe,G., Bejon,P., Tsofa,B., Ochola-Oyier,L.I., Nokes,D.J., Agoti,C.N., deLaurent,Z.R.
MW751326.1	Githinji,G., de Laurent,Z.R., Mohamed,K.S., Omuoyo,D.O., Macharia,P.M., Morobe,J.M., Otieno,E., Kinyanjui,S.M., Agweyu,A., Maitha,E., Kitole,B., Suleiman,T., Mwakinangu,M., Nyambu,J., Otieno,J., Salim,B., Kasera,K., Kiiru,J., Aman,R., Barasa,E., Warimwe,G., Bejon,P., Tsofa,B., Ochola-Oyier,L.I., Nokes,D.J., Agoti,C.N., deLaurent,Z.R.
MW751327.1	Githinji,G., de Laurent,Z.R., Mohamed,K.S., Omuoyo,D.O., Macharia,P.M., Morobe,J.M., Otieno,E., Kinyanjui,S.M., Agweyu,A., Maitha,E., Kitole,B., Suleiman,T., Mwakinangu,M., Nyambu,J., Otieno,J., Salim,B., Kasera,K., Kiiru,J., Aman,R., Barasa,E., Warimwe,G., Bejon,P., Tsofa,B., Ochola-Oyier,L.I., Nokes,D.J., Agoti,C.N., deLaurent,Z.R.
MW751328.1	Githinji,G., de Laurent,Z.R., Mohamed,K.S., Omuoyo,D.O., Macharia,P.M., Morobe,J.M., Otieno,E., Kinyanjui,S.M., Agweyu,A., Maitha,E., Kitole,B., Suleiman,T., Mwakinangu,M., Nyambu,J., Otieno,J., Salim,B., Kasera,K., Kiiru,J., Aman,R., Barasa,E., Warimwe,G., Bejon,P., Tsofa,B., Ochola-Oyier,L.I., Nokes,D.J., Agoti,C.N., deLaurent,Z.R.
MW751329.1	Githinji,G., de Laurent,Z.R., Mohamed,K.S., Omuoyo,D.O., Macharia,P.M., Morobe,J.M., Otieno,E., Kinyanjui,S.M., Agweyu,A., Maitha,E., Kitole,B., Suleiman,T., Mwakinangu,M., Nyambu,J., Otieno,J., Salim,B., Kasera,K., Kiiru,J., Aman,R., Barasa,E., Warimwe,G., Bejon,P., Tsofa,B., Ochola-Oyier,L.I., Nokes,D.J., Agoti,C.N., deLaurent,Z.R.
MW751330.1	Githinji,G., de Laurent,Z.R., Mohamed,K.S., Omuoyo,D.O., Macharia,P.M., Morobe,J.M., Otieno,E., Kinyanjui,S.M., Agweyu,A., Maitha,E., Kitole,B., Suleiman,T., Mwakinangu,M., Nyambu,J., Otieno,J., Salim,B., Kasera,K., Kiiru,J., Aman,R., Barasa,E., Warimwe,G., Bejon,P., Tsofa,B., Ochola-Oyier,L.I., Nokes,D.J., Agoti,C.N., deLaurent,Z.R.
MW751331.1	Githinji,G., de Laurent,Z.R., Mohamed,K.S., Omuoyo,D.O., Macharia,P.M., Morobe,J.M., Otieno,E., Kinyanjui,S.M., Agweyu,A., Maitha,E., Kitole,B., Suleiman,T., Mwakinangu,M., Nyambu,J., Otieno,J., Salim,B., Kasera,K., Kiiru,J., Aman,R., Barasa,E., Warimwe,G., Bejon,P., Tsofa,B., Ochola-Oyier,L.I., Nokes,D.J., Agoti,C.N., deLaurent,Z.R.
MW751332.1	Githinji,G., de Laurent,Z.R., Mohamed,K.S., Omuoyo,D.O., Macharia,P.M., Morobe,J.M., Otieno,E., Kinyanjui,S.M., Agweyu,A., Maitha,E., Kitole,B., Suleiman,T., Mwakinangu,M., Nyambu,J., Otieno,J., Salim,B., Kasera,K., Kiiru,J., Aman,R., Barasa,E., Warimwe,G., Bejon,P., Tsofa,B., Ochola-Oyier,L.I., Nokes,D.J., Agoti,C.N., deLaurent,Z.R.
MW751333.1	Githinji,G., de Laurent,Z.R., Mohamed,K.S., Omuoyo,D.O., Macharia,P.M., Morobe,J.M., Otieno,E., Kinyanjui,S.M., Agweyu,A., Maitha,E., Kitole,B., Suleiman,T., Mwakinangu,M., Nyambu,J., Otieno,J., Salim,B., Kasera,K., Kiiru,J., Aman,R., Barasa,E., Warimwe,G., Bejon,P., Tsofa,B., Ochola-Oyier,L.I., Nokes,D.J., Agoti,C.N., deLaurent,Z.R.
MW751334.1	Githinji,G., de Laurent,Z.R., Mohamed,K.S., Omuoyo,D.O., Macharia,P.M., Morobe,J.M., Otieno,E., Kinyanjui,S.M., Agweyu,A., Maitha,E., Kitole,B., Suleiman,T., Mwakinangu,M., Nyambu,J., Otieno,J., Salim,B., Kasera,K., Kiiru,J., Aman,R., Barasa,E., Warimwe,G., Bejon,P., Tsofa,B., Ochola-Oyier,L.I., Nokes,D.J., Agoti,C.N., deLaurent,Z.R.
MW751335.1	Githinji,G., de Laurent,Z.R., Mohamed,K.S., Omuoyo,D.O., Macharia,P.M., Morobe,J.M., Otieno,E., Kinyanjui,S.M., Agweyu,A., Maitha,E., Kitole,B., Suleiman,T., Mwakinangu,M., Nyambu,J., Otieno,J., Salim,B., Kasera,K., Kiiru,J., Aman,R., Barasa,E., Warimwe,G., Bejon,P., Tsofa,B., Ochola-Oyier,L.I., Nokes,D.J., Agoti,C.N., deLaurent,Z.R.
MW751336.1	Githinji,G., de Laurent,Z.R., Mohamed,K.S., Omuoyo,D.O., Macharia,P.M., Morobe,J.M., Otieno,E., Kinyanjui,S.M., Agweyu,A., Maitha,E., Kitole,B., Suleiman,T., Mwakinangu,M., Nyambu,J., Otieno,J., Salim,B., Kasera,K., Kiiru,J., Aman,R., Barasa,E., Warimwe,G., Bejon,P., Tsofa,B., Ochola-Oyier,L.I., Nokes,D.J., Agoti,C.N., deLaurent,Z.R.
MW751337.1	Githinji,G., de Laurent,Z.R., Mohamed,K.S., Omuoyo,D.O., Macharia,P.M., Morobe,J.M., Otieno,E., Kinyanjui,S.M., Agweyu,A., Maitha,E., Kitole,B., Suleiman,T., Mwakinangu,M., Nyambu,J., Otieno,J., Salim,B., Kasera,K., Kiiru,J., Aman,R., Barasa,E., Warimwe,G., Bejon,P., Tsofa,B., Ochola-Oyier,L.I., Nokes,D.J., Agoti,C.N., deLaurent,Z.R.
MW751338.1	Githinji,G., de Laurent,Z.R., Mohamed,K.S., Omuoyo,D.O., Macharia,P.M., Morobe,J.M., Otieno,E., Kinyanjui,S.M., Agweyu,A., Maitha,E., Kitole,B., Suleiman,T., Mwakinangu,M., Nyambu,J., Otieno,J., Salim,B., Kasera,K., Kiiru,J., Aman,R., Barasa,E., Warimwe,G., Bejon,P., Tsofa,B., Ochola-Oyier,L.I., Nokes,D.J., Agoti,C.N., deLaurent,Z.R.
MW751339.1	Githinji,G., de Laurent,Z.R., Mohamed,K.S., Omuoyo,D.O., Macharia,P.M., Morobe,J.M., Otieno,E., Kinyanjui,S.M., Agweyu,A., Maitha,E., Kitole,B., Suleiman,T., Mwakinangu,M., Nyambu,J., Otieno,J., Salim,B., Kasera,K., Kiiru,J., Aman,R., Barasa,E., Warimwe,G., Bejon,P., Tsofa,B., Ochola-Oyier,L.I., Nokes,D.J., Agoti,C.N., deLaurent,Z.R.
MW751340.1	Githinji,G., de Laurent,Z.R., Mohamed,K.S., Omuoyo,D.O., Macharia,P.M., Morobe,J.M., Otieno,E., Kinyanjui,S.M., Agweyu,A., Maitha,E., Kitole,B., Suleiman,T., Mwakinangu,M., Nyambu,J., Otieno,J., Salim,B., Kasera,K., Kiiru,J., Aman,R., Barasa,E., Warimwe,G., Bejon,P., Tsofa,B., Ochola-Oyier,L.I., Nokes,D.J., Agoti,C.N., deLaurent,Z.R.
MW751341.1	Githinji,G., de Laurent,Z.R., Mohamed,K.S., Omuoyo,D.O., Macharia,P.M., Morobe,J.M., Otieno,E., Kinyanjui,S.M., Agweyu,A., Maitha,E., Kitole,B., Suleiman,T., Mwakinangu,M., Nyambu,J., Otieno,J., Salim,B., Kasera,K., Kiiru,J., Aman,R., Barasa,E., Warimwe,G., Bejon,P., Tsofa,B., Ochola-Oyier,L.I., Nokes,D.J., Agoti,C.N., deLaurent,Z.R.
MW751342.1	Githinji,G., de Laurent,Z.R., Mohamed,K.S., Omuoyo,D.O., Macharia,P.M., Morobe,J.M., Otieno,E., Kinyanjui,S.M., Agweyu,A., Maitha,E., Kitole,B., Suleiman,T., Mwakinangu,M., Nyambu,J., Otieno,J., Salim,B., Kasera,K., Kiiru,J., Aman,R., Barasa,E., Warimwe,G., Bejon,P., Tsofa,B., Ochola-Oyier,L.I., Nokes,D.J., Agoti,C.N., deLaurent,Z.R.
MW751343.1	Githinji,G., de Laurent,Z.R., Mohamed,K.S., Omuoyo,D.O., Macharia,P.M., Morobe,J.M., Otieno,E., Kinyanjui,S.M., Agweyu,A., Maitha,E., Kitole,B., Suleiman,T., Mwakinangu,M., Nyambu,J., Otieno,J., Salim,B., Kasera,K., Kiiru,J., Aman,R., Barasa,E., Warimwe,G., Bejon,P., Tsofa,B., Ochola-Oyier,L.I., Nokes,D.J., Agoti,C.N., deLaurent,Z.R.
MW751344.1	Githinji,G., de Laurent,Z.R., Mohamed,K.S., Omuoyo,D.O., Macharia,P.M., Morobe,J.M., Otieno,E., Kinyanjui,S.M., Agweyu,A., Maitha,E., Kitole,B., Suleiman,T., Mwakinangu,M., Nyambu,J., Otieno,J., Salim,B., Kasera,K., Kiiru,J., Aman,R., Barasa,E., Warimwe,G., Bejon,P., Tsofa,B., Ochola-Oyier,L.I., Nokes,D.J., Agoti,C.N., deLaurent,Z.R.
MW751345.1	Githinji,G., de Laurent,Z.R., Mohamed,K.S., Omuoyo,D.O., Macharia,P.M., Morobe,J.M., Otieno,E., Kinyanjui,S.M., Agweyu,A., Maitha,E., Kitole,B., Suleiman,T., Mwakinangu,M., Nyambu,J., Otieno,J., Salim,B., Kasera,K., Kiiru,J., Aman,R., Barasa,E., Warimwe,G., Bejon,P., Tsofa,B., Ochola-Oyier,L.I., Nokes,D.J., Agoti,C.N., deLaurent,Z.R.
MW751346.1	Githinji,G., de Laurent,Z.R., Mohamed,K.S., Omuoyo,D.O., Macharia,P.M., Morobe,J.M., Otieno,E., Kinyanjui,S.M., Agweyu,A., Maitha,E., Kitole,B., Suleiman,T., Mwakinangu,M., Nyambu,J., Otieno,J., Salim,B., Kasera,K., Kiiru,J., Aman,R., Barasa,E., Warimwe,G., Bejon,P., Tsofa,B., Ochola-Oyier,L.I., Nokes,D.J., Agoti,C.N., deLaurent,Z.R.
MW751347.1	Githinji,G., de Laurent,Z.R., Mohamed,K.S., Omuoyo,D.O., Macharia,P.M., Morobe,J.M., Otieno,E., Kinyanjui,S.M., Agweyu,A., Maitha,E., Kitole,B., Suleiman,T., Mwakinangu,M., Nyambu,J., Otieno,J., Salim,B., Kasera,K., Kiiru,J., Aman,R., Barasa,E., Warimwe,G., Bejon,P., Tsofa,B., Ochola-Oyier,L.I., Nokes,D.J., Agoti,C.N., deLaurent,Z.R.
MW751348.1	Githinji,G., de Laurent,Z.R., Mohamed,K.S., Omuoyo,D.O., Macharia,P.M., Morobe,J.M., Otieno,E., Kinyanjui,S.M., Agweyu,A., Maitha,E., Kitole,B., Suleiman,T., Mwakinangu,M., Nyambu,J., Otieno,J., Salim,B., Kasera,K., Kiiru,J., Aman,R., Barasa,E., Warimwe,G., Bejon,P., Tsofa,B., Ochola-Oyier,L.I., Nokes,D.J., Agoti,C.N., deLaurent,Z.R.
MW751349.1	Githinji,G., de Laurent,Z.R., Mohamed,K.S., Omuoyo,D.O., Macharia,P.M., Morobe,J.M., Otieno,E., Kinyanjui,S.M., Agweyu,A., Maitha,E., Kitole,B., Suleiman,T., Mwakinangu,M., Nyambu,J., Otieno,J., Salim,B., Kasera,K., Kiiru,J., Aman,R., Barasa,E., Warimwe,G., Bejon,P., Tsofa,B., Ochola-Oyier,L.I., Nokes,D.J., Agoti,C.N., deLaurent,Z.R.
MW751350.1	Githinji,G., de Laurent,Z.R., Mohamed,K.S., Omuoyo,D.O., Macharia,P.M., Morobe,J.M., Otieno,E., Kinyanjui,S.M., Agweyu,A., Maitha,E., Kitole,B., Suleiman,T., Mwakinangu,M., Nyambu,J., Otieno,J., Salim,B., Kasera,K., Kiiru,J., Aman,R., Barasa,E., Warimwe,G., Bejon,P., Tsofa,B., Ochola-Oyier,L.I., Nokes,D.J., Agoti,C.N., deLaurent,Z.R.
MW751351.1	Githinji,G., de Laurent,Z.R., Mohamed,K.S., Omuoyo,D.O., Macharia,P.M., Morobe,J.M., Otieno,E., Kinyanjui,S.M., Agweyu,A., Maitha,E., Kitole,B., Suleiman,T., Mwakinangu,M., Nyambu,J., Otieno,J., Salim,B., Kasera,K., Kiiru,J., Aman,R., Barasa,E., Warimwe,G., Bejon,P., Tsofa,B., Ochola-Oyier,L.I., Nokes,D.J., Agoti,C.N., deLaurent,Z.R.
MW751352.1	Githinji,G., de Laurent,Z.R., Mohamed,K.S., Omuoyo,D.O., Macharia,P.M., Morobe,J.M., Otieno,E., Kinyanjui,S.M., Agweyu,A., Maitha,E., Kitole,B., Suleiman,T., Mwakinangu,M., Nyambu,J., Otieno,J., Salim,B., Kasera,K., Kiiru,J., Aman,R., Barasa,E., Warimwe,G., Bejon,P., Tsofa,B., Ochola-Oyier,L.I., Nokes,D.J., Agoti,C.N., deLaurent,Z.R.
MW751353.1	Githinji,G., de Laurent,Z.R., Mohamed,K.S., Omuoyo,D.O., Macharia,P.M., Morobe,J.M., Otieno,E., Kinyanjui,S.M., Agweyu,A., Maitha,E., Kitole,B., Suleiman,T., Mwakinangu,M., Nyambu,J., Otieno,J., Salim,B., Kasera,K., Kiiru,J., Aman,R., Barasa,E., Warimwe,G., Bejon,P., Tsofa,B., Ochola-Oyier,L.I., Nokes,D.J., Agoti,C.N., deLaurent,Z.R.
MW751354.1	Githinji,G., de Laurent,Z.R., Mohamed,K.S., Omuoyo,D.O., Macharia,P.M., Morobe,J.M., Otieno,E., Kinyanjui,S.M., Agweyu,A., Maitha,E., Kitole,B., Suleiman,T., Mwakinangu,M., Nyambu,J., Otieno,J., Salim,B., Kasera,K., Kiiru,J., Aman,R., Barasa,E., Warimwe,G., Bejon,P., Tsofa,B., Ochola-Oyier,L.I., Nokes,D.J., Agoti,C.N., deLaurent,Z.R.
MW751355.1	Githinji,G., de Laurent,Z.R., Mohamed,K.S., Omuoyo,D.O., Macharia,P.M., Morobe,J.M., Otieno,E., Kinyanjui,S.M., Agweyu,A., Maitha,E., Kitole,B., Suleiman,T., Mwakinangu,M., Nyambu,J., Otieno,J., Salim,B., Kasera,K., Kiiru,J., Aman,R., Barasa,E., Warimwe,G., Bejon,P., Tsofa,B., Ochola-Oyier,L.I., Nokes,D.J., Agoti,C.N., deLaurent,Z.R.
MW751356.1	Githinji,G., de Laurent,Z.R., Mohamed,K.S., Omuoyo,D.O., Macharia,P.M., Morobe,J.M., Otieno,E., Kinyanjui,S.M., Agweyu,A., Maitha,E., Kitole,B., Suleiman,T., Mwakinangu,M., Nyambu,J., Otieno,J., Salim,B., Kasera,K., Kiiru,J., Aman,R., Barasa,E., Warimwe,G., Bejon,P., Tsofa,B., Ochola-Oyier,L.I., Nokes,D.J., Agoti,C.N., deLaurent,Z.R.
MW751357.1	Githinji,G., de Laurent,Z.R., Mohamed,K.S., Omuoyo,D.O., Macharia,P.M., Morobe,J.M., Otieno,E., Kinyanjui,S.M., Agweyu,A., Maitha,E., Kitole,B., Suleiman,T., Mwakinangu,M., Nyambu,J., Otieno,J., Salim,B., Kasera,K., Kiiru,J., Aman,R., Barasa,E., Warimwe,G., Bejon,P., Tsofa,B., Ochola-Oyier,L.I., Nokes,D.J., Agoti,C.N., deLaurent,Z.R.
MW751358.1	Githinji,G., de Laurent,Z.R., Mohamed,K.S., Omuoyo,D.O., Macharia,P.M., Morobe,J.M., Otieno,E., Kinyanjui,S.M., Agweyu,A., Maitha,E., Kitole,B., Suleiman,T., Mwakinangu,M., Nyambu,J., Otieno,J., Salim,B., Kasera,K., Kiiru,J., Aman,R., Barasa,E., Warimwe,G., Bejon,P., Tsofa,B., Ochola-Oyier,L.I., Nokes,D.J., Agoti,C.N., deLaurent,Z.R.
MW751359.1	Githinji,G., de Laurent,Z.R., Mohamed,K.S., Omuoyo,D.O., Macharia,P.M., Morobe,J.M., Otieno,E., Kinyanjui,S.M., Agweyu,A., Maitha,E., Kitole,B., Suleiman,T., Mwakinangu,M., Nyambu,J., Otieno,J., Salim,B., Kasera,K., Kiiru,J., Aman,R., Barasa,E., Warimwe,G., Bejon,P., Tsofa,B., Ochola-Oyier,L.I., Nokes,D.J., Agoti,C.N., deLaurent,Z.R.
MW751360.1	Githinji,G., de Laurent,Z.R., Mohamed,K.S., Omuoyo,D.O., Macharia,P.M., Morobe,J.M., Otieno,E., Kinyanjui,S.M., Agweyu,A., Maitha,E., Kitole,B., Suleiman,T., Mwakinangu,M., Nyambu,J., Otieno,J., Salim,B., Kasera,K., Kiiru,J., Aman,R., Barasa,E., Warimwe,G., Bejon,P., Tsofa,B., Ochola-Oyier,L.I., Nokes,D.J., Agoti,C.N., deLaurent,Z.R.
MW751361.1	Githinji,G., de Laurent,Z.R., Mohamed,K.S., Omuoyo,D.O., Macharia,P.M., Morobe,J.M., Otieno,E., Kinyanjui,S.M., Agweyu,A., Maitha,E., Kitole,B., Suleiman,T., Mwakinangu,M., Nyambu,J., Otieno,J., Salim,B., Kasera,K., Kiiru,J., Aman,R., Barasa,E., Warimwe,G., Bejon,P., Tsofa,B., Ochola-Oyier,L.I., Nokes,D.J., Agoti,C.N., deLaurent,Z.R.
MW751362.1	Githinji,G., de Laurent,Z.R., Mohamed,K.S., Omuoyo,D.O., Macharia,P.M., Morobe,J.M., Otieno,E., Kinyanjui,S.M., Agweyu,A., Maitha,E., Kitole,B., Suleiman,T., Mwakinangu,M., Nyambu,J., Otieno,J., Salim,B., Kasera,K., Kiiru,J., Aman,R., Barasa,E., Warimwe,G., Bejon,P., Tsofa,B., Ochola-Oyier,L.I., Nokes,D.J., Agoti,C.N., deLaurent,Z.R.
MW751363.1	Githinji,G., de Laurent,Z.R., Mohamed,K.S., Omuoyo,D.O., Macharia,P.M., Morobe,J.M., Otieno,E., Kinyanjui,S.M., Agweyu,A., Maitha,E., Kitole,B., Suleiman,T., Mwakinangu,M., Nyambu,J., Otieno,J., Salim,B., Kasera,K., Kiiru,J., Aman,R., Barasa,E., Warimwe,G., Bejon,P., Tsofa,B., Ochola-Oyier,L.I., Nokes,D.J., Agoti,C.N., deLaurent,Z.R.
MW751364.1	Githinji,G., de Laurent,Z.R., Mohamed,K.S., Omuoyo,D.O., Macharia,P.M., Morobe,J.M., Otieno,E., Kinyanjui,S.M., Agweyu,A., Maitha,E., Kitole,B., Suleiman,T., Mwakinangu,M., Nyambu,J., Otieno,J., Salim,B., Kasera,K., Kiiru,J., Aman,R., Barasa,E., Warimwe,G., Bejon,P., Tsofa,B., Ochola-Oyier,L.I., Nokes,D.J., Agoti,C.N., deLaurent,Z.R.
MW751365.1	Githinji,G., de Laurent,Z.R., Mohamed,K.S., Omuoyo,D.O., Macharia,P.M., Morobe,J.M., Otieno,E., Kinyanjui,S.M., Agweyu,A., Maitha,E., Kitole,B., Suleiman,T., Mwakinangu,M., Nyambu,J., Otieno,J., Salim,B., Kasera,K., Kiiru,J., Aman,R., Barasa,E., Warimwe,G., Bejon,P., Tsofa,B., Ochola-Oyier,L.I., Nokes,D.J., Agoti,C.N., deLaurent,Z.R.
MW751366.1	Githinji,G., de Laurent,Z.R., Mohamed,K.S., Omuoyo,D.O., Macharia,P.M., Morobe,J.M., Otieno,E., Kinyanjui,S.M., Agweyu,A., Maitha,E., Kitole,B., Suleiman,T., Mwakinangu,M., Nyambu,J., Otieno,J., Salim,B., Kasera,K., Kiiru,J., Aman,R., Barasa,E., Warimwe,G., Bejon,P., Tsofa,B., Ochola-Oyier,L.I., Nokes,D.J., Agoti,C.N., deLaurent,Z.R.
MW751367.1	Githinji,G., de Laurent,Z.R., Mohamed,K.S., Omuoyo,D.O., Macharia,P.M., Morobe,J.M., Otieno,E., Kinyanjui,S.M., Agweyu,A., Maitha,E., Kitole,B., Suleiman,T., Mwakinangu,M., Nyambu,J., Otieno,J., Salim,B., Kasera,K., Kiiru,J., Aman,R., Barasa,E., Warimwe,G., Bejon,P., Tsofa,B., Ochola-Oyier,L.I., Nokes,D.J., Agoti,C.N., deLaurent,Z.R.
MW751368.1	Githinji,G., de Laurent,Z.R., Mohamed,K.S., Omuoyo,D.O., Macharia,P.M., Morobe,J.M., Otieno,E., Kinyanjui,S.M., Agweyu,A., Maitha,E., Kitole,B., Suleiman,T., Mwakinangu,M., Nyambu,J., Otieno,J., Salim,B., Kasera,K., Kiiru,J., Aman,R., Barasa,E., Warimwe,G., Bejon,P., Tsofa,B., Ochola-Oyier,L.I., Nokes,D.J., Agoti,C.N., deLaurent,Z.R.
MW751369.1	Githinji,G., de Laurent,Z.R., Mohamed,K.S., Omuoyo,D.O., Macharia,P.M., Morobe,J.M., Otieno,E., Kinyanjui,S.M., Agweyu,A., Maitha,E., Kitole,B., Suleiman,T., Mwakinangu,M., Nyambu,J., Otieno,J., Salim,B., Kasera,K., Kiiru,J., Aman,R., Barasa,E., Warimwe,G., Bejon,P., Tsofa,B., Ochola-Oyier,L.I., Nokes,D.J., Agoti,C.N., deLaurent,Z.R.
MW751370.1	Githinji,G., de Laurent,Z.R., Mohamed,K.S., Omuoyo,D.O., Macharia,P.M., Morobe,J.M., Otieno,E., Kinyanjui,S.M., Agweyu,A., Maitha,E., Kitole,B., Suleiman,T., Mwakinangu,M., Nyambu,J., Otieno,J., Salim,B., Kasera,K., Kiiru,J., Aman,R., Barasa,E., Warimwe,G., Bejon,P., Tsofa,B., Ochola-Oyier,L.I., Nokes,D.J., Agoti,C.N., deLaurent,Z.R.
MW751371.1	Githinji,G., de Laurent,Z.R., Mohamed,K.S., Omuoyo,D.O., Macharia,P.M., Morobe,J.M., Otieno,E., Kinyanjui,S.M., Agweyu,A., Maitha,E., Kitole,B., Suleiman,T., Mwakinangu,M., Nyambu,J., Otieno,J., Salim,B., Kasera,K., Kiiru,J., Aman,R., Barasa,E., Warimwe,G., Bejon,P., Tsofa,B., Ochola-Oyier,L.I., Nokes,D.J., Agoti,C.N., deLaurent,Z.R.
MW751372.1	Githinji,G., de Laurent,Z.R., Mohamed,K.S., Omuoyo,D.O., Macharia,P.M., Morobe,J.M., Otieno,E., Kinyanjui,S.M., Agweyu,A., Maitha,E., Kitole,B., Suleiman,T., Mwakinangu,M., Nyambu,J., Otieno,J., Salim,B., Kasera,K., Kiiru,J., Aman,R., Barasa,E., Warimwe,G., Bejon,P., Tsofa,B., Ochola-Oyier,L.I., Nokes,D.J., Agoti,C.N., deLaurent,Z.R.
MW751373.1	Githinji,G., de Laurent,Z.R., Mohamed,K.S., Omuoyo,D.O., Macharia,P.M., Morobe,J.M., Otieno,E., Kinyanjui,S.M., Agweyu,A., Maitha,E., Kitole,B., Suleiman,T., Mwakinangu,M., Nyambu,J., Otieno,J., Salim,B., Kasera,K., Kiiru,J., Aman,R., Barasa,E., Warimwe,G., Bejon,P., Tsofa,B., Ochola-Oyier,L.I., Nokes,D.J., Agoti,C.N., deLaurent,Z.R.
MW751374.1	Githinji,G., de Laurent,Z.R., Mohamed,K.S., Omuoyo,D.O., Macharia,P.M., Morobe,J.M., Otieno,E., Kinyanjui,S.M., Agweyu,A., Maitha,E., Kitole,B., Suleiman,T., Mwakinangu,M., Nyambu,J., Otieno,J., Salim,B., Kasera,K., Kiiru,J., Aman,R., Barasa,E., Warimwe,G., Bejon,P., Tsofa,B., Ochola-Oyier,L.I., Nokes,D.J., Agoti,C.N., deLaurent,Z.R.
MW751375.1	Githinji,G., de Laurent,Z.R., Mohamed,K.S., Omuoyo,D.O., Macharia,P.M., Morobe,J.M., Otieno,E., Kinyanjui,S.M., Agweyu,A., Maitha,E., Kitole,B., Suleiman,T., Mwakinangu,M., Nyambu,J., Otieno,J., Salim,B., Kasera,K., Kiiru,J., Aman,R., Barasa,E., Warimwe,G., Bejon,P., Tsofa,B., Ochola-Oyier,L.I., Nokes,D.J., Agoti,C.N., deLaurent,Z.R.
MW751376.1	Githinji,G., de Laurent,Z.R., Mohamed,K.S., Omuoyo,D.O., Macharia,P.M., Morobe,J.M., Otieno,E., Kinyanjui,S.M., Agweyu,A., Maitha,E., Kitole,B., Suleiman,T., Mwakinangu,M., Nyambu,J., Otieno,J., Salim,B., Kasera,K., Kiiru,J., Aman,R., Barasa,E., Warimwe,G., Bejon,P., Tsofa,B., Ochola-Oyier,L.I., Nokes,D.J., Agoti,C.N., deLaurent,Z.R.
MW751377.1	Githinji,G., de Laurent,Z.R., Mohamed,K.S., Omuoyo,D.O., Macharia,P.M., Morobe,J.M., Otieno,E., Kinyanjui,S.M., Agweyu,A., Maitha,E., Kitole,B., Suleiman,T., Mwakinangu,M., Nyambu,J., Otieno,J., Salim,B., Kasera,K., Kiiru,J., Aman,R., Barasa,E., Warimwe,G., Bejon,P., Tsofa,B., Ochola-Oyier,L.I., Nokes,D.J., Agoti,C.N., deLaurent,Z.R.
MW751378.1	Githinji,G., de Laurent,Z.R., Mohamed,K.S., Omuoyo,D.O., Macharia,P.M., Morobe,J.M., Otieno,E., Kinyanjui,S.M., Agweyu,A., Maitha,E., Kitole,B., Suleiman,T., Mwakinangu,M., Nyambu,J., Otieno,J., Salim,B., Kasera,K., Kiiru,J., Aman,R., Barasa,E., Warimwe,G., Bejon,P., Tsofa,B., Ochola-Oyier,L.I., Nokes,D.J., Agoti,C.N., deLaurent,Z.R.
MW751379.1	Githinji,G., de Laurent,Z.R., Mohamed,K.S., Omuoyo,D.O., Macharia,P.M., Morobe,J.M., Otieno,E., Kinyanjui,S.M., Agweyu,A., Maitha,E., Kitole,B., Suleiman,T., Mwakinangu,M., Nyambu,J., Otieno,J., Salim,B., Kasera,K., Kiiru,J., Aman,R., Barasa,E., Warimwe,G., Bejon,P., Tsofa,B., Ochola-Oyier,L.I., Nokes,D.J., Agoti,C.N., deLaurent,Z.R.
MW751380.1	Githinji,G., de Laurent,Z.R., Mohamed,K.S., Omuoyo,D.O., Macharia,P.M., Morobe,J.M., Otieno,E., Kinyanjui,S.M., Agweyu,A., Maitha,E., Kitole,B., Suleiman,T., Mwakinangu,M., Nyambu,J., Otieno,J., Salim,B., Kasera,K., Kiiru,J., Aman,R., Barasa,E., Warimwe,G., Bejon,P., Tsofa,B., Ochola-Oyier,L.I., Nokes,D.J., Agoti,C.N., deLaurent,Z.R.
MW751381.1	Githinji,G., de Laurent,Z.R., Mohamed,K.S., Omuoyo,D.O., Macharia,P.M., Morobe,J.M., Otieno,E., Kinyanjui,S.M., Agweyu,A., Maitha,E., Kitole,B., Suleiman,T., Mwakinangu,M., Nyambu,J., Otieno,J., Salim,B., Kasera,K., Kiiru,J., Aman,R., Barasa,E., Warimwe,G., Bejon,P., Tsofa,B., Ochola-Oyier,L.I., Nokes,D.J., Agoti,C.N., deLaurent,Z.R.
MW751382.1	Githinji,G., de Laurent,Z.R., Mohamed,K.S., Omuoyo,D.O., Macharia,P.M., Morobe,J.M., Otieno,E., Kinyanjui,S.M., Agweyu,A., Maitha,E., Kitole,B., Suleiman,T., Mwakinangu,M., Nyambu,J., Otieno,J., Salim,B., Kasera,K., Kiiru,J., Aman,R., Barasa,E., Warimwe,G., Bejon,P., Tsofa,B., Ochola-Oyier,L.I., Nokes,D.J., Agoti,C.N., deLaurent,Z.R.
MW751383.1	Githinji,G., de Laurent,Z.R., Mohamed,K.S., Omuoyo,D.O., Macharia,P.M., Morobe,J.M., Otieno,E., Kinyanjui,S.M., Agweyu,A., Maitha,E., Kitole,B., Suleiman,T., Mwakinangu,M., Nyambu,J., Otieno,J., Salim,B., Kasera,K., Kiiru,J., Aman,R., Barasa,E., Warimwe,G., Bejon,P., Tsofa,B., Ochola-Oyier,L.I., Nokes,D.J., Agoti,C.N., deLaurent,Z.R.
MW751384.1	Githinji,G., de Laurent,Z.R., Mohamed,K.S., Omuoyo,D.O., Macharia,P.M., Morobe,J.M., Otieno,E., Kinyanjui,S.M., Agweyu,A., Maitha,E., Kitole,B., Suleiman,T., Mwakinangu,M., Nyambu,J., Otieno,J., Salim,B., Kasera,K., Kiiru,J., Aman,R., Barasa,E., Warimwe,G., Bejon,P., Tsofa,B., Ochola-Oyier,L.I., Nokes,D.J., Agoti,C.N., deLaurent,Z.R.
MW751385.1	Githinji,G., de Laurent,Z.R., Mohamed,K.S., Omuoyo,D.O., Macharia,P.M., Morobe,J.M., Otieno,E., Kinyanjui,S.M., Agweyu,A., Maitha,E., Kitole,B., Suleiman,T., Mwakinangu,M., Nyambu,J., Otieno,J., Salim,B., Kasera,K., Kiiru,J., Aman,R., Barasa,E., Warimwe,G., Bejon,P., Tsofa,B., Ochola-Oyier,L.I., Nokes,D.J., Agoti,C.N., deLaurent,Z.R.
MW751386.1	Githinji,G., de Laurent,Z.R., Mohamed,K.S., Omuoyo,D.O., Macharia,P.M., Morobe,J.M., Otieno,E., Kinyanjui,S.M., Agweyu,A., Maitha,E., Kitole,B., Suleiman,T., Mwakinangu,M., Nyambu,J., Otieno,J., Salim,B., Kasera,K., Kiiru,J., Aman,R., Barasa,E., Warimwe,G., Bejon,P., Tsofa,B., Ochola-Oyier,L.I., Nokes,D.J., Agoti,C.N., deLaurent,Z.R.
MW751387.1	Githinji,G., de Laurent,Z.R., Mohamed,K.S., Omuoyo,D.O., Macharia,P.M., Morobe,J.M., Otieno,E., Kinyanjui,S.M., Agweyu,A., Maitha,E., Kitole,B., Suleiman,T., Mwakinangu,M., Nyambu,J., Otieno,J., Salim,B., Kasera,K., Kiiru,J., Aman,R., Barasa,E., Warimwe,G., Bejon,P., Tsofa,B., Ochola-Oyier,L.I., Nokes,D.J., Agoti,C.N., deLaurent,Z.R.
MW751388.1	Githinji,G., de Laurent,Z.R., Mohamed,K.S., Omuoyo,D.O., Macharia,P.M., Morobe,J.M., Otieno,E., Kinyanjui,S.M., Agweyu,A., Maitha,E., Kitole,B., Suleiman,T., Mwakinangu,M., Nyambu,J., Otieno,J., Salim,B., Kasera,K., Kiiru,J., Aman,R., Barasa,E., Warimwe,G., Bejon,P., Tsofa,B., Ochola-Oyier,L.I., Nokes,D.J., Agoti,C.N., deLaurent,Z.R.
MW751389.1	Githinji,G., de Laurent,Z.R., Mohamed,K.S., Omuoyo,D.O., Macharia,P.M., Morobe,J.M., Otieno,E., Kinyanjui,S.M., Agweyu,A., Maitha,E., Kitole,B., Suleiman,T., Mwakinangu,M., Nyambu,J., Otieno,J., Salim,B., Kasera,K., Kiiru,J., Aman,R., Barasa,E., Warimwe,G., Bejon,P., Tsofa,B., Ochola-Oyier,L.I., Nokes,D.J., Agoti,C.N., deLaurent,Z.R.
MW751390.1	Githinji,G., de Laurent,Z.R., Mohamed,K.S., Omuoyo,D.O., Macharia,P.M., Morobe,J.M., Otieno,E., Kinyanjui,S.M., Agweyu,A., Maitha,E., Kitole,B., Suleiman,T., Mwakinangu,M., Nyambu,J., Otieno,J., Salim,B., Kasera,K., Kiiru,J., Aman,R., Barasa,E., Warimwe,G., Bejon,P., Tsofa,B., Ochola-Oyier,L.I., Nokes,D.J., Agoti,C.N., deLaurent,Z.R.
MW751391.1	Githinji,G., de Laurent,Z.R., Mohamed,K.S., Omuoyo,D.O., Macharia,P.M., Morobe,J.M., Otieno,E., Kinyanjui,S.M., Agweyu,A., Maitha,E., Kitole,B., Suleiman,T., Mwakinangu,M., Nyambu,J., Otieno,J., Salim,B., Kasera,K., Kiiru,J., Aman,R., Barasa,E., Warimwe,G., Bejon,P., Tsofa,B., Ochola-Oyier,L.I., Nokes,D.J., Agoti,C.N., deLaurent,Z.R.
MW751392.1	Githinji,G., de Laurent,Z.R., Mohamed,K.S., Omuoyo,D.O., Macharia,P.M., Morobe,J.M., Otieno,E., Kinyanjui,S.M., Agweyu,A., Maitha,E., Kitole,B., Suleiman,T., Mwakinangu,M., Nyambu,J., Otieno,J., Salim,B., Kasera,K., Kiiru,J., Aman,R., Barasa,E., Warimwe,G., Bejon,P., Tsofa,B., Ochola-Oyier,L.I., Nokes,D.J., Agoti,C.N., deLaurent,Z.R.
MW751394.1	Githinji,G., de Laurent,Z.R., Mohamed,K.S., Omuoyo,D.O., Macharia,P.M., Morobe,J.M., Otieno,E., Kinyanjui,S.M., Agweyu,A., Maitha,E., Kitole,B., Suleiman,T., Mwakinangu,M., Nyambu,J., Otieno,J., Salim,B., Kasera,K., Kiiru,J., Aman,R., Barasa,E., Warimwe,G., Bejon,P., Tsofa,B., Ochola-Oyier,L.I., Nokes,D.J., Agoti,C.N., deLaurent,Z.R.
MW751395.1	Githinji,G., de Laurent,Z.R., Mohamed,K.S., Omuoyo,D.O., Macharia,P.M., Morobe,J.M., Otieno,E., Kinyanjui,S.M., Agweyu,A., Maitha,E., Kitole,B., Suleiman,T., Mwakinangu,M., Nyambu,J., Otieno,J., Salim,B., Kasera,K., Kiiru,J., Aman,R., Barasa,E., Warimwe,G., Bejon,P., Tsofa,B., Ochola-Oyier,L.I., Nokes,D.J., Agoti,C.N., deLaurent,Z.R.
MW751396.1	Githinji,G., de Laurent,Z.R., Mohamed,K.S., Omuoyo,D.O., Macharia,P.M., Morobe,J.M., Otieno,E., Kinyanjui,S.M., Agweyu,A., Maitha,E., Kitole,B., Suleiman,T., Mwakinangu,M., Nyambu,J., Otieno,J., Salim,B., Kasera,K., Kiiru,J., Aman,R., Barasa,E., Warimwe,G., Bejon,P., Tsofa,B., Ochola-Oyier,L.I., Nokes,D.J., Agoti,C.N., deLaurent,Z.R.
MW751397.1	Githinji,G., de Laurent,Z.R., Mohamed,K.S., Omuoyo,D.O., Macharia,P.M., Morobe,J.M., Otieno,E., Kinyanjui,S.M., Agweyu,A., Maitha,E., Kitole,B., Suleiman,T., Mwakinangu,M., Nyambu,J., Otieno,J., Salim,B., Kasera,K., Kiiru,J., Aman,R., Barasa,E., Warimwe,G., Bejon,P., Tsofa,B., Ochola-Oyier,L.I., Nokes,D.J., Agoti,C.N., deLaurent,Z.R.
MW751398.1	Githinji,G., de Laurent,Z.R., Mohamed,K.S., Omuoyo,D.O., Macharia,P.M., Morobe,J.M., Otieno,E., Kinyanjui,S.M., Agweyu,A., Maitha,E., Kitole,B., Suleiman,T., Mwakinangu,M., Nyambu,J., Otieno,J., Salim,B., Kasera,K., Kiiru,J., Aman,R., Barasa,E., Warimwe,G., Bejon,P., Tsofa,B., Ochola-Oyier,L.I., Nokes,D.J., Agoti,C.N., deLaurent,Z.R.
MW751399.1	Githinji,G., de Laurent,Z.R., Mohamed,K.S., Omuoyo,D.O., Macharia,P.M., Morobe,J.M., Otieno,E., Kinyanjui,S.M., Agweyu,A., Maitha,E., Kitole,B., Suleiman,T., Mwakinangu,M., Nyambu,J., Otieno,J., Salim,B., Kasera,K., Kiiru,J., Aman,R., Barasa,E., Warimwe,G., Bejon,P., Tsofa,B., Ochola-Oyier,L.I., Nokes,D.J., Agoti,C.N., deLaurent,Z.R.
MW751400.1	Githinji,G., de Laurent,Z.R., Mohamed,K.S., Omuoyo,D.O., Macharia,P.M., Morobe,J.M., Otieno,E., Kinyanjui,S.M., Agweyu,A., Maitha,E., Kitole,B., Suleiman,T., Mwakinangu,M., Nyambu,J., Otieno,J., Salim,B., Kasera,K., Kiiru,J., Aman,R., Barasa,E., Warimwe,G., Bejon,P., Tsofa,B., Ochola-Oyier,L.I., Nokes,D.J., Agoti,C.N., deLaurent,Z.R.
MW751401.1	Githinji,G., de Laurent,Z.R., Mohamed,K.S., Omuoyo,D.O., Macharia,P.M., Morobe,J.M., Otieno,E., Kinyanjui,S.M., Agweyu,A., Maitha,E., Kitole,B., Suleiman,T., Mwakinangu,M., Nyambu,J., Otieno,J., Salim,B., Kasera,K., Kiiru,J., Aman,R., Barasa,E., Warimwe,G., Bejon,P., Tsofa,B., Ochola-Oyier,L.I., Nokes,D.J., Agoti,C.N., deLaurent,Z.R.
MW751402.1	Githinji,G., de Laurent,Z.R., Mohamed,K.S., Omuoyo,D.O., Macharia,P.M., Morobe,J.M., Otieno,E., Kinyanjui,S.M., Agweyu,A., Maitha,E., Kitole,B., Suleiman,T., Mwakinangu,M., Nyambu,J., Otieno,J., Salim,B., Kasera,K., Kiiru,J., Aman,R., Barasa,E., Warimwe,G., Bejon,P., Tsofa,B., Ochola-Oyier,L.I., Nokes,D.J., Agoti,C.N., deLaurent,Z.R.
MW751403.1	Githinji,G., de Laurent,Z.R., Mohamed,K.S., Omuoyo,D.O., Macharia,P.M., Morobe,J.M., Otieno,E., Kinyanjui,S.M., Agweyu,A., Maitha,E., Kitole,B., Suleiman,T., Mwakinangu,M., Nyambu,J., Otieno,J., Salim,B., Kasera,K., Kiiru,J., Aman,R., Barasa,E., Warimwe,G., Bejon,P., Tsofa,B., Ochola-Oyier,L.I., Nokes,D.J., Agoti,C.N., deLaurent,Z.R.
MW751404.1	Githinji,G., de Laurent,Z.R., Mohamed,K.S., Omuoyo,D.O., Macharia,P.M., Morobe,J.M., Otieno,E., Kinyanjui,S.M., Agweyu,A., Maitha,E., Kitole,B., Suleiman,T., Mwakinangu,M., Nyambu,J., Otieno,J., Salim,B., Kasera,K., Kiiru,J., Aman,R., Barasa,E., Warimwe,G., Bejon,P., Tsofa,B., Ochola-Oyier,L.I., Nokes,D.J., Agoti,C.N., deLaurent,Z.R.
MW751405.1	Githinji,G., de Laurent,Z.R., Mohamed,K.S., Omuoyo,D.O., Macharia,P.M., Morobe,J.M., Otieno,E., Kinyanjui,S.M., Agweyu,A., Maitha,E., Kitole,B., Suleiman,T., Mwakinangu,M., Nyambu,J., Otieno,J., Salim,B., Kasera,K., Kiiru,J., Aman,R., Barasa,E., Warimwe,G., Bejon,P., Tsofa,B., Ochola-Oyier,L.I., Nokes,D.J., Agoti,C.N., deLaurent,Z.R.
MW751406.1	Githinji,G., de Laurent,Z.R., Mohamed,K.S., Omuoyo,D.O., Macharia,P.M., Morobe,J.M., Otieno,E., Kinyanjui,S.M., Agweyu,A., Maitha,E., Kitole,B., Suleiman,T., Mwakinangu,M., Nyambu,J., Otieno,J., Salim,B., Kasera,K., Kiiru,J., Aman,R., Barasa,E., Warimwe,G., Bejon,P., Tsofa,B., Ochola-Oyier,L.I., Nokes,D.J., Agoti,C.N., deLaurent,Z.R.
MW751407.1	Githinji,G., de Laurent,Z.R., Mohamed,K.S., Omuoyo,D.O., Macharia,P.M., Morobe,J.M., Otieno,E., Kinyanjui,S.M., Agweyu,A., Maitha,E., Kitole,B., Suleiman,T., Mwakinangu,M., Nyambu,J., Otieno,J., Salim,B., Kasera,K., Kiiru,J., Aman,R., Barasa,E., Warimwe,G., Bejon,P., Tsofa,B., Ochola-Oyier,L.I., Nokes,D.J., Agoti,C.N., deLaurent,Z.R.
MW751408.1	Githinji,G., de Laurent,Z.R., Mohamed,K.S., Omuoyo,D.O., Macharia,P.M., Morobe,J.M., Otieno,E., Kinyanjui,S.M., Agweyu,A., Maitha,E., Kitole,B., Suleiman,T., Mwakinangu,M., Nyambu,J., Otieno,J., Salim,B., Kasera,K., Kiiru,J., Aman,R., Barasa,E., Warimwe,G., Bejon,P., Tsofa,B., Ochola-Oyier,L.I., Nokes,D.J., Agoti,C.N., deLaurent,Z.R.
MW751409.1	Githinji,G., de Laurent,Z.R., Mohamed,K.S., Omuoyo,D.O., Macharia,P.M., Morobe,J.M., Otieno,E., Kinyanjui,S.M., Agweyu,A., Maitha,E., Kitole,B., Suleiman,T., Mwakinangu,M., Nyambu,J., Otieno,J., Salim,B., Kasera,K., Kiiru,J., Aman,R., Barasa,E., Warimwe,G., Bejon,P., Tsofa,B., Ochola-Oyier,L.I., Nokes,D.J., Agoti,C.N., deLaurent,Z.R.
MW751410.1	Githinji,G., de Laurent,Z.R., Mohamed,K.S., Omuoyo,D.O., Macharia,P.M., Morobe,J.M., Otieno,E., Kinyanjui,S.M., Agweyu,A., Maitha,E., Kitole,B., Suleiman,T., Mwakinangu,M., Nyambu,J., Otieno,J., Salim,B., Kasera,K., Kiiru,J., Aman,R., Barasa,E., Warimwe,G., Bejon,P., Tsofa,B., Ochola-Oyier,L.I., Nokes,D.J., Agoti,C.N., deLaurent,Z.R.
MW751411.1	Githinji,G., de Laurent,Z.R., Mohamed,K.S., Omuoyo,D.O., Macharia,P.M., Morobe,J.M., Otieno,E., Kinyanjui,S.M., Agweyu,A., Maitha,E., Kitole,B., Suleiman,T., Mwakinangu,M., Nyambu,J., Otieno,J., Salim,B., Kasera,K., Kiiru,J., Aman,R., Barasa,E., Warimwe,G., Bejon,P., Tsofa,B., Ochola-Oyier,L.I., Nokes,D.J., Agoti,C.N., deLaurent,Z.R.
MW751412.1	Githinji,G., de Laurent,Z.R., Mohamed,K.S., Omuoyo,D.O., Macharia,P.M., Morobe,J.M., Otieno,E., Kinyanjui,S.M., Agweyu,A., Maitha,E., Kitole,B., Suleiman,T., Mwakinangu,M., Nyambu,J., Otieno,J., Salim,B., Kasera,K., Kiiru,J., Aman,R., Barasa,E., Warimwe,G., Bejon,P., Tsofa,B., Ochola-Oyier,L.I., Nokes,D.J., Agoti,C.N., deLaurent,Z.R.
MW751413.1	Githinji,G., de Laurent,Z.R., Mohamed,K.S., Omuoyo,D.O., Macharia,P.M., Morobe,J.M., Otieno,E., Kinyanjui,S.M., Agweyu,A., Maitha,E., Kitole,B., Suleiman,T., Mwakinangu,M., Nyambu,J., Otieno,J., Salim,B., Kasera,K., Kiiru,J., Aman,R., Barasa,E., Warimwe,G., Bejon,P., Tsofa,B., Ochola-Oyier,L.I., Nokes,D.J., Agoti,C.N., deLaurent,Z.R.
MW751414.1	Githinji,G., de Laurent,Z.R., Mohamed,K.S., Omuoyo,D.O., Macharia,P.M., Morobe,J.M., Otieno,E., Kinyanjui,S.M., Agweyu,A., Maitha,E., Kitole,B., Suleiman,T., Mwakinangu,M., Nyambu,J., Otieno,J., Salim,B., Kasera,K., Kiiru,J., Aman,R., Barasa,E., Warimwe,G., Bejon,P., Tsofa,B., Ochola-Oyier,L.I., Nokes,D.J., Agoti,C.N., deLaurent,Z.R.
MW751415.1	Githinji,G., de Laurent,Z.R., Mohamed,K.S., Omuoyo,D.O., Macharia,P.M., Morobe,J.M., Otieno,E., Kinyanjui,S.M., Agweyu,A., Maitha,E., Kitole,B., Suleiman,T., Mwakinangu,M., Nyambu,J., Otieno,J., Salim,B., Kasera,K., Kiiru,J., Aman,R., Barasa,E., Warimwe,G., Bejon,P., Tsofa,B., Ochola-Oyier,L.I., Nokes,D.J., Agoti,C.N., deLaurent,Z.R.
MW751416.1	Githinji,G., de Laurent,Z.R., Mohamed,K.S., Omuoyo,D.O., Macharia,P.M., Morobe,J.M., Otieno,E., Kinyanjui,S.M., Agweyu,A., Maitha,E., Kitole,B., Suleiman,T., Mwakinangu,M., Nyambu,J., Otieno,J., Salim,B., Kasera,K., Kiiru,J., Aman,R., Barasa,E., Warimwe,G., Bejon,P., Tsofa,B., Ochola-Oyier,L.I., Nokes,D.J., Agoti,C.N., deLaurent,Z.R.
MW751417.1	Githinji,G., de Laurent,Z.R., Mohamed,K.S., Omuoyo,D.O., Macharia,P.M., Morobe,J.M., Otieno,E., Kinyanjui,S.M., Agweyu,A., Maitha,E., Kitole,B., Suleiman,T., Mwakinangu,M., Nyambu,J., Otieno,J., Salim,B., Kasera,K., Kiiru,J., Aman,R., Barasa,E., Warimwe,G., Bejon,P., Tsofa,B., Ochola-Oyier,L.I., Nokes,D.J., Agoti,C.N., deLaurent,Z.R.
MW751418.1	Githinji,G., de Laurent,Z.R., Mohamed,K.S., Omuoyo,D.O., Macharia,P.M., Morobe,J.M., Otieno,E., Kinyanjui,S.M., Agweyu,A., Maitha,E., Kitole,B., Suleiman,T., Mwakinangu,M., Nyambu,J., Otieno,J., Salim,B., Kasera,K., Kiiru,J., Aman,R., Barasa,E., Warimwe,G., Bejon,P., Tsofa,B., Ochola-Oyier,L.I., Nokes,D.J., Agoti,C.N., deLaurent,Z.R.
MW751421.1	Githinji,G., de Laurent,Z.R., Mohamed,K.S., Omuoyo,D.O., Macharia,P.M., Morobe,J.M., Otieno,E., Kinyanjui,S.M., Agweyu,A., Maitha,E., Kitole,B., Suleiman,T., Mwakinangu,M., Nyambu,J., Otieno,J., Salim,B., Kasera,K., Kiiru,J., Aman,R., Barasa,E., Warimwe,G., Bejon,P., Tsofa,B., Ochola-Oyier,L.I., Nokes,D.J., Agoti,C.N., deLaurent,Z.R.
MW751422.1	Githinji,G., de Laurent,Z.R., Mohamed,K.S., Omuoyo,D.O., Macharia,P.M., Morobe,J.M., Otieno,E., Kinyanjui,S.M., Agweyu,A., Maitha,E., Kitole,B., Suleiman,T., Mwakinangu,M., Nyambu,J., Otieno,J., Salim,B., Kasera,K., Kiiru,J., Aman,R., Barasa,E., Warimwe,G., Bejon,P., Tsofa,B., Ochola-Oyier,L.I., Nokes,D.J., Agoti,C.N., deLaurent,Z.R.
MW751465.1	Lorentz,A., Garfin,J., Plumb,M., Wang,X.
MW751466.1	Lorentz,A., Garfin,J., Plumb,M., Wang,X.
MW751467.1	Lorentz,A., Garfin,J., Plumb,M., Wang,X.
MW751468.1	Lorentz,A., Garfin,J., Plumb,M., Wang,X.
MW751469.1	Lorentz,A., Garfin,J., Plumb,M., Wang,X.
MW751470.1	Lorentz,A., Garfin,J., Plumb,M., Wang,X.
MW751471.1	Lorentz,A., Garfin,J., Plumb,M., Wang,X.
MW751472.1	Lorentz,A., Garfin,J., Plumb,M., Wang,X.
MW751473.1	Lorentz,A., Garfin,J., Plumb,M., Wang,X.
MW751474.1	Lorentz,A., Garfin,J., Plumb,M., Wang,X.
MW751475.1	Lorentz,A., Garfin,J., Plumb,M., Wang,X.
MW751476.1	Lorentz,A., Garfin,J., Plumb,M., Wang,X.
MW751477.1	Lorentz,A., Garfin,J., Plumb,M., Wang,X.
MW751478.1	Lorentz,A., Garfin,J., Plumb,M., Wang,X.
MW751479.1	Lorentz,A., Garfin,J., Plumb,M., Wang,X.
MW751480.1	Lorentz,A., Garfin,J., Plumb,M., Wang,X.
MW751481.1	Lorentz,A., Garfin,J., Plumb,M., Wang,X.
MW751482.1	Lorentz,A., Garfin,J., Plumb,M., Wang,X.
MW751483.1	Lorentz,A., Garfin,J., Plumb,M., Wang,X.
MW751484.1	Lorentz,A., Garfin,J., Plumb,M., Wang,X.
MW751485.1	Lorentz,A., Garfin,J., Plumb,M., Wang,X.
MW751486.1	Lorentz,A., Garfin,J., Plumb,M., Wang,X.
MW751487.1	Lorentz,A., Garfin,J., Plumb,M., Wang,X.
MW751488.1	Lorentz,A., Garfin,J., Plumb,M., Wang,X.
MW751489.1	Lorentz,A., Garfin,J., Plumb,M., Wang,X.
MW751490.1	Lorentz,A., Garfin,J., Plumb,M., Wang,X.
MW751491.1	Lorentz,A., Garfin,J., Plumb,M., Wang,X.
MW751492.1	Lorentz,A., Garfin,J., Plumb,M., Wang,X.
MW751493.1	Lorentz,A., Garfin,J., Plumb,M., Wang,X.
MW751494.1	Lorentz,A., Garfin,J., Plumb,M., Wang,X.
MW751495.1	Lorentz,A., Garfin,J., Plumb,M., Wang,X.
MW751496.1	Lorentz,A., Garfin,J., Plumb,M., Wang,X.
MW751497.1	Lorentz,A., Garfin,J., Plumb,M., Wang,X.
MW751498.1	Lorentz,A., Garfin,J., Plumb,M., Wang,X.
MW751499.1	Lorentz,A., Garfin,J., Plumb,M., Wang,X.
MW751500.1	Lorentz,A., Garfin,J., Plumb,M., Wang,X.
MW751501.1	Lorentz,A., Garfin,J., Plumb,M., Wang,X.
MW751502.1	Lorentz,A., Garfin,J., Plumb,M., Wang,X.
MW751503.1	Lorentz,A., Garfin,J., Plumb,M., Wang,X.
MW751504.1	Lorentz,A., Garfin,J., Plumb,M., Wang,X.
MW751505.1	Lorentz,A., Garfin,J., Plumb,M., Wang,X.
MW751506.1	Lorentz,A., Garfin,J., Plumb,M., Wang,X.
MW751507.1	Lorentz,A., Garfin,J., Plumb,M., Wang,X.
MW751508.1	Lorentz,A., Garfin,J., Plumb,M., Wang,X.
MW751509.1	Lorentz,A., Garfin,J., Plumb,M., Wang,X.
MW751510.1	Lorentz,A., Garfin,J., Plumb,M., Wang,X.
MW751511.1	Lorentz,A., Garfin,J., Plumb,M., Wang,X.
MW751512.1	Lorentz,A., Garfin,J., Plumb,M., Wang,X.
MW751513.1	Lorentz,A., Garfin,J., Plumb,M., Wang,X.
MW751514.1	Lorentz,A., Garfin,J., Plumb,M., Wang,X.
MW751515.1	Lorentz,A., Garfin,J., Plumb,M., Wang,X.
MW751516.1	Lorentz,A., Garfin,J., Plumb,M., Wang,X.
MW751517.1	Lorentz,A., Garfin,J., Plumb,M., Wang,X.
MW751518.1	Lorentz,A., Garfin,J., Plumb,M., Wang,X.
MW751519.1	Lorentz,A., Garfin,J., Plumb,M., Wang,X.
MW751520.1	Lorentz,A., Garfin,J., Plumb,M., Wang,X.
MW751521.1	Lorentz,A., Garfin,J., Plumb,M., Wang,X.
MW751522.1	Lorentz,A., Garfin,J., Plumb,M., Wang,X.
MW751523.1	Lorentz,A., Garfin,J., Plumb,M., Wang,X.
MW751524.1	Lorentz,A., Garfin,J., Plumb,M., Wang,X.
MW751525.1	Lorentz,A., Garfin,J., Plumb,M., Wang,X.
MW751526.1	Lorentz,A., Garfin,J., Plumb,M., Wang,X.
MW751527.1	Lorentz,A., Garfin,J., Plumb,M., Wang,X.
MW751528.1	Lorentz,A., Garfin,J., Plumb,M., Wang,X.
MW751529.1	Lorentz,A., Garfin,J., Plumb,M., Wang,X.
MW751530.1	Lorentz,A., Garfin,J., Plumb,M., Wang,X.
MW751531.1	Lorentz,A., Garfin,J., Plumb,M., Wang,X.
MW751532.1	Lorentz,A., Garfin,J., Plumb,M., Wang,X.
MW751533.1	Lorentz,A., Garfin,J., Plumb,M., Wang,X.
MW751534.1	Lorentz,A., Garfin,J., Plumb,M., Wang,X.
MW751535.1	Lorentz,A., Garfin,J., Plumb,M., Wang,X.
MW751536.1	Lorentz,A., Garfin,J., Plumb,M., Wang,X.
MW751537.1	Lorentz,A., Garfin,J., Plumb,M., Wang,X.
MW751538.1	Lorentz,A., Garfin,J., Plumb,M., Wang,X.
MW751539.1	Lorentz,A., Garfin,J., Plumb,M., Wang,X.
MW751540.1	Lorentz,A., Garfin,J., Plumb,M., Wang,X.
MW751541.1	Lorentz,A., Garfin,J., Plumb,M., Wang,X.
MW751542.1	Lorentz,A., Garfin,J., Plumb,M., Wang,X.
MW751556.1	Keller,E., Loomis,J.
MW751557.1	Keller,E., Loomis,J.
MW751558.1	Keller,E., Loomis,J.
MW751559.1	Keller,E., Loomis,J.
MW751560.1	Keller,E., Loomis,J.
MW751561.1	Keller,E., Loomis,J.
MW751562.1	Keller,E., Loomis,J.
MW751563.1	Keller,E., Loomis,J.
MW751564.1	Keller,E., Loomis,J.
MW751565.1	Keller,E., Loomis,J.
MW751566.1	Keller,E., Loomis,J.
MW751567.1	Keller,E., Loomis,J.
MW751568.1	Keller,E., Loomis,J.
MW751569.1	Keller,E., Loomis,J.
MW751570.1	Keller,E., Loomis,J.
MW751571.1	Keller,E., Loomis,J.
MW751572.1	Keller,E., Loomis,J.
MW751573.1	Keller,E., Loomis,J.
MW751574.1	Keller,E., Loomis,J.
MW751575.1	Keller,E., Loomis,J.
MW751576.1	Keller,E., Loomis,J.
MW751577.1	Keller,E., Loomis,J.
MW751578.1	Keller,E., Loomis,J.
MW751579.1	Keller,E., Loomis,J.
MW751580.1	Keller,E., Loomis,J.
MW751581.1	Keller,E., Loomis,J.
MW751582.1	Keller,E., Loomis,J.
MW751583.1	Keller,E., Loomis,J.
MW751584.1	Keller,E., Loomis,J.
MW751585.1	Keller,E., Loomis,J.
MW751586.1	Keller,E., Loomis,J.
MW751587.1	Keller,E., Loomis,J.
MW751588.1	Keller,E., Loomis,J.
MW751589.1	Keller,E., Loomis,J.
MW751590.1	Keller,E., Loomis,J.
MW751591.1	Keller,E., Loomis,J.
MW751592.1	Keller,E., Loomis,J.
MW751593.1	Keller,E., Loomis,J.
MW751594.1	Keller,E., Loomis,J.
MW751595.1	Keller,E., Loomis,J.
MW751596.1	Keller,E., Loomis,J.
MW751597.1	Keller,E., Loomis,J.
MW751598.1	Keller,E., Loomis,J.
MW751599.1	Keller,E., Loomis,J.
MW751600.1	Keller,E., Loomis,J.
MW751601.1	Keller,E., Loomis,J.
MW751602.1	Keller,E., Loomis,J.
MW751603.1	Keller,E., Loomis,J.
MW751604.1	Keller,E., Loomis,J.
MW751605.1	Keller,E., Loomis,J.
MW751606.1	Keller,E., Loomis,J.
MW751607.1	Keller,E., Loomis,J.
MW751608.1	Keller,E., Loomis,J.
MW751609.1	Keller,E., Loomis,J.
MW751610.1	Keller,E., Loomis,J.
MW751611.1	Keller,E., Loomis,J.
MW751612.1	Keller,E., Loomis,J.
MW751613.1	Keller,E., Loomis,J.
MW751614.1	Keller,E., Loomis,J.
MW751615.1	Keller,E., Loomis,J.
MW751616.1	Keller,E., Loomis,J.
MW751617.1	Keller,E., Loomis,J.
MW751618.1	Keller,E., Loomis,J.
MW751619.1	Keller,E., Loomis,J.
MW751620.1	Keller,E., Loomis,J.
MW751621.1	Keller,E., Loomis,J.
MW751622.1	Keller,E., Loomis,J.
MW751623.1	Keller,E., Loomis,J.
MW751624.1	Keller,E., Loomis,J.
MW751625.1	Keller,E., Loomis,J.
MW751626.1	Keller,E., Loomis,J.
MW751627.1	Keller,E., Loomis,J.
MW751628.1	Keller,E., Loomis,J.
MW751629.1	Keller,E., Loomis,J.
MW751630.1	Keller,E., Loomis,J.
MW751631.1	Keller,E., Loomis,J.
MW751632.1	Keller,E., Loomis,J.
MW751633.1	Keller,E., Loomis,J.
MW751634.1	Keller,E., Loomis,J.
MW751635.1	Keller,E., Loomis,J.
MW751636.1	Keller,E., Loomis,J.
MW751637.1	Keller,E., Loomis,J.
MW751638.1	Keller,E., Loomis,J.
MW751639.1	Keller,E., Loomis,J.
MW751640.1	Keller,E., Loomis,J.
MW751641.1	Keller,E., Loomis,J.
MW751642.1	Keller,E., Loomis,J.
MW751643.1	Keller,E., Loomis,J.
MW751644.1	Keller,E., Loomis,J.
MW751645.1	Keller,E., Loomis,J.
MW751646.1	Keller,E., Loomis,J.
MW751647.1	Keller,E., Loomis,J.
MW751648.1	Keller,E., Loomis,J.
MW751992.1	Flores,H., Freeman,J.
MW751993.1	Flores,H., Freeman,J.
MW751994.1	Flores,H., Freeman,J.
MW751995.1	Flores,H., Freeman,J.
MW751996.1	Flores,H., Freeman,J.
MW751997.1	Flores,H., Freeman,J.
MW751998.1	Flores,H., Freeman,J.
MW751999.1	Flores,H., Freeman,J.
MW752000.1	Flores,H., Freeman,J.
MW752001.1	Flores,H., Freeman,J.
MW752002.1	Flores,H., Freeman,J.
MW752003.1	Flores,H., Freeman,J.
MW752004.1	Flores,H., Freeman,J.
MW752005.1	Flores,H., Freeman,J.
MW752006.1	Flores,H., Freeman,J.
MW752007.1	Flores,H., Freeman,J.
MW752008.1	Flores,H., Freeman,J.
MW752009.1	Flores,H., Freeman,J.
MW752010.1	Flores,H., Freeman,J.
MW752011.1	Flores,H., Freeman,J.
MW752012.1	Flores,H., Freeman,J.
MW752013.1	Flores,H., Freeman,J.
MW752014.1	Flores,H., Freeman,J.
MW752015.1	Flores,H., Freeman,J.
MW752016.1	Flores,H., Freeman,J.
MW752017.1	Flores,H., Freeman,J.
MW752018.1	Flores,H., Freeman,J.
MW752019.1	Flores,H., Freeman,J.
MW752020.1	Flores,H., Freeman,J.
MW752024.1	Flores,H., Freeman,J.
MW752025.1	Flores,H., Freeman,J.
MW752026.1	Flores,H., Freeman,J.
MW752027.1	Flores,H., Freeman,J.
MW752028.1	Flores,H., Freeman,J.
MW752029.1	Flores,H., Freeman,J.
MW752030.1	Flores,H., Freeman,J.
MW752031.1	Flores,H., Freeman,J.
MW752032.1	Flores,H., Freeman,J.
MW752033.1	Flores,H., Freeman,J.
MW752034.1	Flores,H., Freeman,J.
MW752035.1	Flores,H., Freeman,J.
MW752036.1	Flores,H., Freeman,J.
MW752037.1	Flores,H., Freeman,J.
MW752038.1	Flores,H., Freeman,J.
MW752039.1	Flores,H., Freeman,J.
MW752040.1	Flores,H., Freeman,J.
MW752041.1	Flores,H., Freeman,J.
MW752042.1	Flores,H., Freeman,J.
MW752043.1	Flores,H., Freeman,J.
MW752044.1	Flores,H., Freeman,J.
MW752045.1	Flores,H., Freeman,J.
MW752046.1	Flores,H., Freeman,J.
MW752047.1	Flores,H., Freeman,J.
MW752048.1	Flores,H., Freeman,J.
MW752049.1	Flores,H., Freeman,J.
MW752050.1	Flores,H., Freeman,J.
MW752051.1	Flores,H., Freeman,J.
MW752052.1	Flores,H., Freeman,J.
MW752053.1	Flores,H., Freeman,J.
MW752054.1	Flores,H., Freeman,J.
MW752055.1	Flores,H., Freeman,J.
MW752056.1	Flores,H., Freeman,J.
MW752057.1	Flores,H., Freeman,J.
MW752058.1	Flores,H., Freeman,J.
MW752059.1	Flores,H., Freeman,J.
MW752060.1	Flores,H., Freeman,J.
MW752061.1	Flores,H., Freeman,J.
MW752062.1	Flores,H., Freeman,J.
MW752063.1	Flores,H., Freeman,J.
MW752064.1	Flores,H., Freeman,J.
MW752065.1	Flores,H., Freeman,J.
MW752066.1	Flores,H., Freeman,J.
MW752067.1	Flores,H., Freeman,J.
MW752068.1	Flores,H., Freeman,J.
MW752069.1	Flores,H., Freeman,J.
MW752071.1	Flores,H., Freeman,J.
MW752072.1	Flores,H., Freeman,J.
MW752073.1	Flores,H., Freeman,J.
MW752074.1	Flores,H., Freeman,J.
MW752075.1	Flores,H., Freeman,J.
MW752076.1	Flores,H., Freeman,J.
MW752077.1	Flores,H., Freeman,J.
MW752078.1	Flores,H., Freeman,J.
MW752079.1	Flores,H., Freeman,J.
MW752080.1	Flores,H., Freeman,J.
MW752081.1	Flores,H., Freeman,J.
MW752484.1	Penn,R., Brown,P., Lara,A.
MW752485.1	Penn,R., Brown,P., Lara,A.
MW752486.1	Penn,R., Brown,P., Lara,A.
MW752487.1	Penn,R., Brown,P., Lara,A.
MW752488.1	Penn,R., Brown,P., Lara,A.
MW752489.1	Penn,R., Brown,P., Lara,A.
MW752490.1	Penn,R., Brown,P., Lara,A.
MW752491.1	Penn,R., Brown,P., Lara,A.
MW752492.1	Penn,R., Brown,P., Lara,A.
MW752493.1	Penn,R., Brown,P., Lara,A.
MW752494.1	Penn,R., Brown,P., Lara,A.
MW752495.1	Penn,R., Brown,P., Lara,A.
MW752496.1	Penn,R., Brown,P., Lara,A.
MW752497.1	Penn,R., Brown,P., Lara,A.
MW752498.1	Penn,R., Brown,P., Lara,A.
MW752499.1	Penn,R., Brown,P., Lara,A.
MW752500.1	Penn,R., Brown,P., Lara,A.
MW752501.1	Penn,R., Brown,P., Lara,A.
MW752502.1	Penn,R., Brown,P., Lara,A.
MW752503.1	Penn,R., Brown,P., Lara,A.
MW752504.1	Penn,R., Brown,P., Lara,A.
MW752505.1	Penn,R., Brown,P., Lara,A.
MW752506.1	Penn,R., Brown,P., Lara,A.
MW752507.1	Penn,R., Brown,P., Lara,A.
MW752508.1	Penn,R., Brown,P., Lara,A.
MW752509.1	Penn,R., Brown,P., Lara,A.
MW752510.1	Penn,R., Brown,P., Lara,A.
MW752907.1	Pokharel,A., Oh,B., Tuladhar,R., Pedrueza,M., Zhang,J., Rahman,M., Koag,M., Wang,C., Lee,R., Kubin,G.
MW752908.1	Pokharel,A., Oh,B., Tuladhar,R., Pedrueza,M., Zhang,J., Rahman,M., Koag,M., Wang,C., Lee,R., Kubin,G.
MW752909.1	Pokharel,A., Oh,B., Tuladhar,R., Pedrueza,M., Zhang,J., Rahman,M., Koag,M., Wang,C., Lee,R., Kubin,G.
MW752910.1	Pokharel,A., Oh,B., Tuladhar,R., Pedrueza,M., Zhang,J., Rahman,M., Koag,M., Wang,C., Lee,R., Kubin,G.
MW752911.1	Pokharel,A., Oh,B., Tuladhar,R., Pedrueza,M., Zhang,J., Rahman,M., Koag,M., Wang,C., Lee,R., Kubin,G.
MW752912.1	Pokharel,A., Oh,B., Tuladhar,R., Pedrueza,M., Zhang,J., Rahman,M., Koag,M., Wang,C., Lee,R., Kubin,G.
MW752913.1	Pokharel,A., Oh,B., Tuladhar,R., Pedrueza,M., Zhang,J., Rahman,M., Koag,M., Wang,C., Lee,R., Kubin,G.
MW752914.1	Pokharel,A., Oh,B., Tuladhar,R., Pedrueza,M., Zhang,J., Rahman,M., Koag,M., Wang,C., Lee,R., Kubin,G.
MW752915.1	Pokharel,A., Oh,B., Tuladhar,R., Pedrueza,M., Zhang,J., Rahman,M., Koag,M., Wang,C., Lee,R., Kubin,G.
MW752916.1	Pokharel,A., Oh,B., Tuladhar,R., Pedrueza,M., Zhang,J., Rahman,M., Koag,M., Wang,C., Lee,R., Kubin,G.
MW752917.1	Pokharel,A., Oh,B., Tuladhar,R., Pedrueza,M., Zhang,J., Rahman,M., Koag,M., Wang,C., Lee,R., Kubin,G.
MW752918.1	Pokharel,A., Oh,B., Tuladhar,R., Pedrueza,M., Zhang,J., Rahman,M., Koag,M., Wang,C., Lee,R., Kubin,G.
MW752919.1	Pokharel,A., Oh,B., Tuladhar,R., Pedrueza,M., Zhang,J., Rahman,M., Koag,M., Wang,C., Lee,R., Kubin,G.
MW752920.1	Pokharel,A., Oh,B., Tuladhar,R., Pedrueza,M., Zhang,J., Rahman,M., Koag,M., Wang,C., Lee,R., Kubin,G.
MW752921.1	Pokharel,A., Oh,B., Tuladhar,R., Pedrueza,M., Zhang,J., Rahman,M., Koag,M., Wang,C., Lee,R., Kubin,G.
MW752922.1	Pokharel,A., Oh,B., Tuladhar,R., Pedrueza,M., Zhang,J., Rahman,M., Koag,M., Wang,C., Lee,R., Kubin,G.
MW752923.1	Pokharel,A., Oh,B., Tuladhar,R., Pedrueza,M., Zhang,J., Rahman,M., Koag,M., Wang,C., Lee,R., Kubin,G.
MW752924.1	Pokharel,A., Oh,B., Tuladhar,R., Pedrueza,M., Zhang,J., Rahman,M., Koag,M., Wang,C., Lee,R., Kubin,G.
MW752925.1	Pokharel,A., Oh,B., Tuladhar,R., Pedrueza,M., Zhang,J., Rahman,M., Koag,M., Wang,C., Lee,R., Kubin,G.
MW752926.1	Pokharel,A., Oh,B., Tuladhar,R., Pedrueza,M., Zhang,J., Rahman,M., Koag,M., Wang,C., Lee,R., Kubin,G.
MW752927.1	Pokharel,A., Oh,B., Tuladhar,R., Pedrueza,M., Zhang,J., Rahman,M., Koag,M., Wang,C., Lee,R., Kubin,G.
MW752928.1	Pokharel,A., Oh,B., Tuladhar,R., Pedrueza,M., Zhang,J., Rahman,M., Koag,M., Wang,C., Lee,R., Kubin,G.
MW752929.1	Pokharel,A., Oh,B., Tuladhar,R., Pedrueza,M., Zhang,J., Rahman,M., Koag,M., Wang,C., Lee,R., Kubin,G.
MW752930.1	Pokharel,A., Oh,B., Tuladhar,R., Pedrueza,M., Zhang,J., Rahman,M., Koag,M., Wang,C., Lee,R., Kubin,G.
MW752931.1	Pokharel,A., Oh,B., Tuladhar,R., Pedrueza,M., Zhang,J., Rahman,M., Koag,M., Wang,C., Lee,R., Kubin,G.
MW752932.1	Pokharel,A., Oh,B., Tuladhar,R., Pedrueza,M., Zhang,J., Rahman,M., Koag,M., Wang,C., Lee,R., Kubin,G.
MW752933.1	Pokharel,A., Oh,B., Tuladhar,R., Pedrueza,M., Zhang,J., Rahman,M., Koag,M., Wang,C., Lee,R., Kubin,G.
MW752934.1	Pokharel,A., Oh,B., Tuladhar,R., Pedrueza,M., Zhang,J., Rahman,M., Koag,M., Wang,C., Lee,R., Kubin,G.
MW752935.1	Pokharel,A., Oh,B., Tuladhar,R., Pedrueza,M., Zhang,J., Rahman,M., Koag,M., Wang,C., Lee,R., Kubin,G.
MW752936.1	Pokharel,A., Oh,B., Tuladhar,R., Pedrueza,M., Zhang,J., Rahman,M., Koag,M., Wang,C., Lee,R., Kubin,G.
MW752937.1	Pokharel,A., Oh,B., Tuladhar,R., Pedrueza,M., Zhang,J., Rahman,M., Koag,M., Wang,C., Lee,R., Kubin,G.
MW752938.1	Pokharel,A., Oh,B., Tuladhar,R., Pedrueza,M., Zhang,J., Rahman,M., Koag,M., Wang,C., Lee,R., Kubin,G.
MW752939.1	Pokharel,A., Oh,B., Tuladhar,R., Pedrueza,M., Zhang,J., Rahman,M., Koag,M., Wang,C., Lee,R., Kubin,G.
MW752940.1	Pokharel,A., Oh,B., Tuladhar,R., Pedrueza,M., Zhang,J., Rahman,M., Koag,M., Wang,C., Lee,R., Kubin,G.
MW752941.1	Pokharel,A., Oh,B., Tuladhar,R., Pedrueza,M., Zhang,J., Rahman,M., Koag,M., Wang,C., Lee,R., Kubin,G.
MW752942.1	Pokharel,A., Oh,B., Tuladhar,R., Pedrueza,M., Zhang,J., Rahman,M., Koag,M., Wang,C., Lee,R., Kubin,G.
MW752943.1	Pokharel,A., Oh,B., Tuladhar,R., Pedrueza,M., Zhang,J., Rahman,M., Koag,M., Wang,C., Lee,R., Kubin,G.
MW752944.1	Pokharel,A., Oh,B., Tuladhar,R., Pedrueza,M., Zhang,J., Rahman,M., Koag,M., Wang,C., Lee,R., Kubin,G.
MW752945.1	Pokharel,A., Oh,B., Tuladhar,R., Pedrueza,M., Zhang,J., Rahman,M., Koag,M., Wang,C., Lee,R., Kubin,G.
MW752946.1	Pokharel,A., Oh,B., Tuladhar,R., Pedrueza,M., Zhang,J., Rahman,M., Koag,M., Wang,C., Lee,R., Kubin,G.
MW752947.1	Pokharel,A., Oh,B., Tuladhar,R., Pedrueza,M., Zhang,J., Rahman,M., Koag,M., Wang,C., Lee,R., Kubin,G.
MW752948.1	Pokharel,A., Oh,B., Tuladhar,R., Pedrueza,M., Zhang,J., Rahman,M., Koag,M., Wang,C., Lee,R., Kubin,G.
MW752949.1	Pokharel,A., Oh,B., Tuladhar,R., Pedrueza,M., Zhang,J., Rahman,M., Koag,M., Wang,C., Lee,R., Kubin,G.
MW752950.1	Pokharel,A., Oh,B., Tuladhar,R., Pedrueza,M., Zhang,J., Rahman,M., Koag,M., Wang,C., Lee,R., Kubin,G.
MW752951.1	Pokharel,A., Oh,B., Tuladhar,R., Pedrueza,M., Zhang,J., Rahman,M., Koag,M., Wang,C., Lee,R., Kubin,G.
MW752952.1	Pokharel,A., Oh,B., Tuladhar,R., Pedrueza,M., Zhang,J., Rahman,M., Koag,M., Wang,C., Lee,R., Kubin,G.
MW752953.1	Pokharel,A., Oh,B., Tuladhar,R., Pedrueza,M., Zhang,J., Rahman,M., Koag,M., Wang,C., Lee,R., Kubin,G.
MW752954.1	Pokharel,A., Oh,B., Tuladhar,R., Pedrueza,M., Zhang,J., Rahman,M., Koag,M., Wang,C., Lee,R., Kubin,G.
MW752955.1	Pokharel,A., Oh,B., Tuladhar,R., Pedrueza,M., Zhang,J., Rahman,M., Koag,M., Wang,C., Lee,R., Kubin,G.
MW752956.1	Pokharel,A., Oh,B., Tuladhar,R., Pedrueza,M., Zhang,J., Rahman,M., Koag,M., Wang,C., Lee,R., Kubin,G.
MW752957.1	Pokharel,A., Oh,B., Tuladhar,R., Pedrueza,M., Zhang,J., Rahman,M., Koag,M., Wang,C., Lee,R., Kubin,G.
MW752958.1	Pokharel,A., Oh,B., Tuladhar,R., Pedrueza,M., Zhang,J., Rahman,M., Koag,M., Wang,C., Lee,R., Kubin,G.
MW752959.1	Pokharel,A., Oh,B., Tuladhar,R., Pedrueza,M., Zhang,J., Rahman,M., Koag,M., Wang,C., Lee,R., Kubin,G.
MW752960.1	Pokharel,A., Oh,B., Tuladhar,R., Pedrueza,M., Zhang,J., Rahman,M., Koag,M., Wang,C., Lee,R., Kubin,G.
MW752961.1	Pokharel,A., Oh,B., Tuladhar,R., Pedrueza,M., Zhang,J., Rahman,M., Koag,M., Wang,C., Lee,R., Kubin,G.
MW752962.1	Pokharel,A., Oh,B., Tuladhar,R., Pedrueza,M., Zhang,J., Rahman,M., Koag,M., Wang,C., Lee,R., Kubin,G.
MW752963.1	Pokharel,A., Oh,B., Tuladhar,R., Pedrueza,M., Zhang,J., Rahman,M., Koag,M., Wang,C., Lee,R., Kubin,G.
MW752964.1	Pokharel,A., Oh,B., Tuladhar,R., Pedrueza,M., Zhang,J., Rahman,M., Koag,M., Wang,C., Lee,R., Kubin,G.
MW752965.1	Pokharel,A., Oh,B., Tuladhar,R., Pedrueza,M., Zhang,J., Rahman,M., Koag,M., Wang,C., Lee,R., Kubin,G.
MW752966.1	Pokharel,A., Oh,B., Tuladhar,R., Pedrueza,M., Zhang,J., Rahman,M., Koag,M., Wang,C., Lee,R., Kubin,G.
MW752967.1	Pokharel,A., Oh,B., Tuladhar,R., Pedrueza,M., Zhang,J., Rahman,M., Koag,M., Wang,C., Lee,R., Kubin,G.
MW752968.1	Pokharel,A., Oh,B., Tuladhar,R., Pedrueza,M., Zhang,J., Rahman,M., Koag,M., Wang,C., Lee,R., Kubin,G.
MW752969.1	Pokharel,A., Oh,B., Tuladhar,R., Pedrueza,M., Zhang,J., Rahman,M., Koag,M., Wang,C., Lee,R., Kubin,G.
MW752970.1	Pokharel,A., Oh,B., Tuladhar,R., Pedrueza,M., Zhang,J., Rahman,M., Koag,M., Wang,C., Lee,R., Kubin,G.
MW752971.1	Pokharel,A., Oh,B., Tuladhar,R., Pedrueza,M., Zhang,J., Rahman,M., Koag,M., Wang,C., Lee,R., Kubin,G.
MW752972.1	Pokharel,A., Oh,B., Tuladhar,R., Pedrueza,M., Zhang,J., Rahman,M., Koag,M., Wang,C., Lee,R., Kubin,G.
MW752973.1	Pokharel,A., Oh,B., Tuladhar,R., Pedrueza,M., Zhang,J., Rahman,M., Koag,M., Wang,C., Lee,R., Kubin,G.
MW752974.1	Pokharel,A., Oh,B., Tuladhar,R., Pedrueza,M., Zhang,J., Rahman,M., Koag,M., Wang,C., Lee,R., Kubin,G.
MW752975.1	Pokharel,A., Oh,B., Tuladhar,R., Pedrueza,M., Zhang,J., Rahman,M., Koag,M., Wang,C., Lee,R., Kubin,G.
MW752976.1	Pokharel,A., Oh,B., Tuladhar,R., Pedrueza,M., Zhang,J., Rahman,M., Koag,M., Wang,C., Lee,R., Kubin,G.
MW752977.1	Pokharel,A., Oh,B., Tuladhar,R., Pedrueza,M., Zhang,J., Rahman,M., Koag,M., Wang,C., Lee,R., Kubin,G.
MW752978.1	Pokharel,A., Oh,B., Tuladhar,R., Pedrueza,M., Zhang,J., Rahman,M., Koag,M., Wang,C., Lee,R., Kubin,G.
MW752979.1	Pokharel,A., Oh,B., Tuladhar,R., Pedrueza,M., Zhang,J., Rahman,M., Koag,M., Wang,C., Lee,R., Kubin,G.
MW752980.1	Pokharel,A., Oh,B., Tuladhar,R., Pedrueza,M., Zhang,J., Rahman,M., Koag,M., Wang,C., Lee,R., Kubin,G.
MW752981.1	Pokharel,A., Oh,B., Tuladhar,R., Pedrueza,M., Zhang,J., Rahman,M., Koag,M., Wang,C., Lee,R., Kubin,G.
MW752982.1	Pokharel,A., Oh,B., Tuladhar,R., Pedrueza,M., Zhang,J., Rahman,M., Koag,M., Wang,C., Lee,R., Kubin,G.
MW752983.1	Pokharel,A., Oh,B., Tuladhar,R., Pedrueza,M., Zhang,J., Rahman,M., Koag,M., Wang,C., Lee,R., Kubin,G.
MW752984.1	Pokharel,A., Oh,B., Tuladhar,R., Pedrueza,M., Zhang,J., Rahman,M., Koag,M., Wang,C., Lee,R., Kubin,G.
MW752985.1	Pokharel,A., Oh,B., Tuladhar,R., Pedrueza,M., Zhang,J., Rahman,M., Koag,M., Wang,C., Lee,R., Kubin,G.
MW752986.1	Pokharel,A., Oh,B., Tuladhar,R., Pedrueza,M., Zhang,J., Rahman,M., Koag,M., Wang,C., Lee,R., Kubin,G.
MW752987.1	Pokharel,A., Oh,B., Tuladhar,R., Pedrueza,M., Zhang,J., Rahman,M., Koag,M., Wang,C., Lee,R., Kubin,G.
MW752988.1	Pokharel,A., Oh,B., Tuladhar,R., Pedrueza,M., Zhang,J., Rahman,M., Koag,M., Wang,C., Lee,R., Kubin,G.
MW755775.1	Reeves,S., Edwards,J., Dixey,C., Parrott,T., Fields,A., Smith,T.
MW755776.1	Reeves,S., Edwards,J., Dixey,C., Parrott,T., Fields,A., Smith,T.
MW755777.1	Reeves,S., Edwards,J., Dixey,C., Parrott,T., Fields,A., Smith,T.
MW755778.1	Reeves,S., Edwards,J., Dixey,C., Parrott,T., Fields,A., Smith,T.
MW755779.1	Reeves,S., Edwards,J., Dixey,C., Parrott,T., Fields,A., Smith,T.
MW755780.1	Reeves,S., Edwards,J., Dixey,C., Parrott,T., Fields,A., Smith,T.
MW755781.1	Reeves,S., Edwards,J., Dixey,C., Parrott,T., Fields,A., Smith,T.
MW755782.1	Reeves,S., Edwards,J., Dixey,C., Parrott,T., Fields,A., Smith,T.
MW755783.1	Reeves,S., Edwards,J., Dixey,C., Parrott,T., Fields,A., Smith,T.
MW755784.1	Reeves,S., Edwards,J., Dixey,C., Parrott,T., Fields,A., Smith,T.
MW755785.1	Reeves,S., Edwards,J., Dixey,C., Parrott,T., Fields,A., Smith,T.
MW755786.1	Reeves,S., Edwards,J., Dixey,C., Parrott,T., Fields,A., Smith,T.
MW755787.1	Reeves,S., Edwards,J., Dixey,C., Parrott,T., Fields,A., Smith,T.
MW755788.1	Reeves,S., Edwards,J., Dixey,C., Parrott,T., Fields,A., Smith,T.
MW755789.1	Reeves,S., Edwards,J., Dixey,C., Parrott,T., Fields,A., Smith,T.
MW755790.1	Reeves,S., Edwards,J., Dixey,C., Parrott,T., Fields,A., Smith,T.
MW755791.1	Reeves,S., Edwards,J., Dixey,C., Parrott,T., Fields,A., Smith,T.
MW755792.1	Reeves,S., Edwards,J., Dixey,C., Parrott,T., Fields,A., Smith,T.
MW755793.1	Reeves,S., Edwards,J., Dixey,C., Parrott,T., Fields,A., Smith,T.
MW755794.1	Reeves,S., Edwards,J., Dixey,C., Parrott,T., Fields,A., Smith,T.
MW755795.1	Reeves,S., Edwards,J., Dixey,C., Parrott,T., Fields,A., Smith,T.
MW755796.1	Reeves,S., Edwards,J., Dixey,C., Parrott,T., Fields,A., Smith,T.
MW755797.1	Reeves,S., Edwards,J., Dixey,C., Parrott,T., Fields,A., Smith,T.
MW755798.1	Reeves,S., Edwards,J., Dixey,C., Parrott,T., Fields,A., Smith,T.
MW755799.1	Reeves,S., Edwards,J., Dixey,C., Parrott,T., Fields,A., Smith,T.
MW755800.1	Reeves,S., Edwards,J., Dixey,C., Parrott,T., Fields,A., Smith,T.
MW755801.1	Reeves,S., Edwards,J., Dixey,C., Parrott,T., Fields,A., Smith,T.
MW755802.1	Reeves,S., Edwards,J., Dixey,C., Parrott,T., Fields,A., Smith,T.
MW755803.1	Reeves,S., Edwards,J., Dixey,C., Parrott,T., Fields,A., Smith,T.
MW755804.1	Reeves,S., Edwards,J., Dixey,C., Parrott,T., Fields,A., Smith,T.
MW755805.1	Reeves,S., Edwards,J., Dixey,C., Parrott,T., Fields,A., Smith,T.
MW755806.1	Reeves,S., Edwards,J., Dixey,C., Parrott,T., Fields,A., Smith,T.
MW755807.1	Reeves,S., Edwards,J., Dixey,C., Parrott,T., Fields,A., Smith,T.
MW755808.1	Reeves,S., Edwards,J., Dixey,C., Parrott,T., Fields,A., Smith,T.
MW755809.1	Reeves,S., Edwards,J., Dixey,C., Parrott,T., Fields,A., Smith,T.
MW755810.1	Reeves,S., Edwards,J., Dixey,C., Parrott,T., Fields,A., Smith,T.
MW755811.1	Reeves,S., Edwards,J., Dixey,C., Parrott,T., Fields,A., Smith,T.
MW755812.1	Reeves,S., Edwards,J., Dixey,C., Parrott,T., Fields,A., Smith,T.
MW755813.1	Reeves,S., Edwards,J., Dixey,C., Parrott,T., Fields,A., Smith,T.
MW755814.1	Reeves,S., Edwards,J., Dixey,C., Parrott,T., Fields,A., Smith,T.
MW755815.1	Reeves,S., Edwards,J., Dixey,C., Parrott,T., Fields,A., Smith,T.
MW755816.1	Reeves,S., Edwards,J., Dixey,C., Parrott,T., Fields,A., Smith,T.
MW755817.1	Reeves,S., Edwards,J., Dixey,C., Parrott,T., Fields,A., Smith,T.
MW757190.1	Chan,Y.Y., Musa,N., Khalid,M.F., Engku Nur Syafirah,E.A.R., Md Zoqratt,M.Z.H., Lim,S.Y., Lau,N.S., Omar,S., Zahiruddin,W.M., Eng,W.W.H., Rahman,S., Ayub,Q., Mat Salleh,N.H., Hussin,Z., Md Zain,M., Muhammad,A.H., Halim,A.S., Deris,Z.Z., Banga Singh,K.K., Harun,A., Lee,Y.Y., Chua,W.L., Azmi,N.L., Chua,W.C., Musa,K.I., Yaacob,N.M., Samsudin,M.N.F., Alexander Chong,S.C., Rosline,H.
MW757191.1	Chan,Y.Y., Musa,N., Khalid,M.F., Engku Nur Syafirah,E.A.R., Md Zoqratt,M.Z.H., Lim,S.Y., Lau,N.S., Omar,S., Zahiruddin,W.M., Eng,W.W.H., Rahman,S., Ayub,Q., Mat Salleh,N.H., Hussin,Z., Md Zain,M., Muhammad,A.H., Halim,A.S., Deris,Z.Z., Banga Singh,K.K., Harun,A., Lee,Y.Y., Chua,W.L., Azmi,N.L., Chua,W.C., Musa,K.I., Yaacob,N.M., Samsudin,M.N.F., Alexander Chong,S.C., Rosline,H.
MW757192.1	Chan,Y.Y., Musa,N., Khalid,M.F., Engku Nur Syafirah,E.A.R., Md Zoqratt,M.Z.H., Lim,S.Y., Lau,N.S., Omar,S., Zahiruddin,W.M., Eng,W.W.H., Rahman,S., Ayub,Q., Mat Salleh,N.H., Hussin,Z., Md Zain,M., Muhammad,A.H., Halim,A.S., Deris,Z.Z., Banga Singh,K.K., Harun,A., Lee,Y.Y., Chua,W.L., Azmi,N.L., Chua,W.C., Musa,K.I., Yaacob,N.M., Samsudin,M.N.F., Alexander Chong,S.C., Rosline,H.
MW757193.1	Chan,Y.Y., Musa,N., Khalid,M.F., Engku Nur Syafirah,E.A.R., Md Zoqratt,M.Z.H., Lim,S.Y., Lau,N.S., Omar,S., Zahiruddin,W.M., Eng,W.W.H., Rahman,S., Ayub,Q., Mat Salleh,N.H., Hussin,Z., Md Zain,M., Muhammad,A.H., Halim,A.S., Deris,Z.Z., Banga Singh,K.K., Harun,A., Lee,Y.Y., Chua,W.L., Azmi,N.L., Chua,W.C., Musa,K.I., Yaacob,N.M., Samsudin,M.N.F., Alexander Chong,S.C., Rosline,H.
MW757194.1	Chan,Y.Y., Musa,N., Khalid,M.F., Engku Nur Syafirah,E.A.R., Md Zoqratt,M.Z.H., Lim,S.Y., Lau,N.S., Omar,S., Zahiruddin,W.M., Eng,W.W.H., Rahman,S., Ayub,Q., Mat Salleh,N.H., Hussin,Z., Md Zain,M., Muhammad,A.H., Halim,A.S., Deris,Z.Z., Banga Singh,K.K., Harun,A., Lee,Y.Y., Chua,W.L., Azmi,N.L., Chua,W.C., Musa,K.I., Yaacob,N.M., Samsudin,M.N.F., Alexander Chong,S.C., Rosline,H.
MW757195.1	Chan,Y.Y., Musa,N., Khalid,M.F., Engku Nur Syafirah,E.A.R., Md Zoqratt,M.Z.H., Lim,S.Y., Lau,N.S., Omar,S., Zahiruddin,W.M., Eng,W.W.H., Rahman,S., Ayub,Q., Mat Salleh,N.H., Hussin,Z., Md Zain,M., Muhammad,A.H., Halim,A.S., Deris,Z.Z., Banga Singh,K.K., Harun,A., Lee,Y.Y., Chua,W.L., Azmi,N.L., Chua,W.C., Musa,K.I., Yaacob,N.M., Samsudin,M.N.F., Alexander Chong,S.C., Rosline,H.
MW757196.1	Chan,Y.Y., Musa,N., Khalid,M.F., Engku Nur Syafirah,E.A.R., Md Zoqratt,M.Z.H., Lim,S.Y., Lau,N.S., Omar,S., Zahiruddin,W.M., Eng,W.W.H., Rahman,S., Ayub,Q., Mat Salleh,N.H., Hussin,Z., Md Zain,M., Muhammad,A.H., Halim,A.S., Deris,Z.Z., Banga Singh,K.K., Harun,A., Lee,Y.Y., Chua,W.L., Azmi,N.L., Chua,W.C., Musa,K.I., Yaacob,N.M., Samsudin,M.N.F., Alexander Chong,S.C., Rosline,H.
MW757197.1	Chan,Y.Y., Musa,N., Khalid,M.F., Engku Nur Syafirah,E.A.R., Md Zoqratt,M.Z.H., Lim,S.Y., Lau,N.S., Omar,S., Zahiruddin,W.M., Eng,W.W.H., Rahman,S., Ayub,Q., Mat Salleh,N.H., Hussin,Z., Md Zain,M., Muhammad,A.H., Halim,A.S., Deris,Z.Z., Banga Singh,K.K., Harun,A., Lee,Y.Y., Chua,W.L., Azmi,N.L., Chua,W.C., Musa,K.I., Yaacob,N.M., Samsudin,M.N.F., Alexander Chong,S.C., Rosline,H.
MW757198.1	Chan,Y.Y., Musa,N., Khalid,M.F., Engku Nur Syafirah,E.A.R., Md Zoqratt,M.Z.H., Lim,S.Y., Lau,N.S., Omar,S., Zahiruddin,W.M., Eng,W.W.H., Rahman,S., Ayub,Q., Mat Salleh,N.H., Hussin,Z., Md Zain,M., Muhammad,A.H., Halim,A.S., Deris,Z.Z., Banga Singh,K.K., Harun,A., Lee,Y.Y., Chua,W.L., Azmi,N.L., Chua,W.C., Musa,K.I., Yaacob,N.M., Samsudin,M.N.F., Alexander Chong,S.C., Rosline,H.
MW757199.1	Chan,Y.Y., Musa,N., Khalid,M.F., Engku Nur Syafirah,E.A.R., Md Zoqratt,M.Z.H., Lim,S.Y., Lau,N.S., Omar,S., Zahiruddin,W.M., Eng,W.W.H., Rahman,S., Ayub,Q., Mat Salleh,N.H., Hussin,Z., Md Zain,M., Muhammad,A.H., Halim,A.S., Deris,Z.Z., Banga Singh,K.K., Harun,A., Lee,Y.Y., Chua,W.L., Azmi,N.L., Chua,W.C., Musa,K.I., Yaacob,N.M., Samsudin,M.N.F., Alexander Chong,S.C., Rosline,H.
MW757200.1	Chan,Y.Y., Musa,N., Khalid,M.F., Engku Nur Syafirah,E.A.R., Md Zoqratt,M.Z.H., Lim,S.Y., Lau,N.S., Omar,S., Zahiruddin,W.M., Eng,W.W.H., Rahman,S., Ayub,Q., Mat Salleh,N.H., Hussin,Z., Md Zain,M., Muhammad,A.H., Halim,A.S., Deris,Z.Z., Banga Singh,K.K., Harun,A., Lee,Y.Y., Chua,W.L., Azmi,N.L., Chua,W.C., Musa,K.I., Yaacob,N.M., Samsudin,M.N.F., Alexander Chong,S.C., Rosline,H.
MW757201.1	Chan,Y.Y., Musa,N., Khalid,M.F., Engku Nur Syafirah,E.A.R., Md Zoqratt,M.Z.H., Lim,S.Y., Lau,N.S., Omar,S., Zahiruddin,W.M., Eng,W.W.H., Rahman,S., Ayub,Q., Mat Salleh,N.H., Hussin,Z., Md Zain,M., Muhammad,A.H., Halim,A.S., Deris,Z.Z., Banga Singh,K.K., Harun,A., Lee,Y.Y., Chua,W.L., Azmi,N.L., Chua,W.C., Musa,K.I., Yaacob,N.M., Samsudin,M.N.F., Alexander Chong,S.C., Rosline,H.
MW757202.1	Chan,Y.Y., Musa,N., Khalid,M.F., Engku Nur Syafirah,E.A.R., Md Zoqratt,M.Z.H., Lim,S.Y., Lau,N.S., Omar,S., Zahiruddin,W.M., Eng,W.W.H., Rahman,S., Ayub,Q., Mat Salleh,N.H., Hussin,Z., Md Zain,M., Muhammad,A.H., Halim,A.S., Deris,Z.Z., Banga Singh,K.K., Harun,A., Lee,Y.Y., Chua,W.L., Azmi,N.L., Chua,W.C., Musa,K.I., Yaacob,N.M., Samsudin,M.N.F., Alexander Chong,S.C., Rosline,H.
MW757203.1	Chan,Y.Y., Musa,N., Khalid,M.F., Engku Nur Syafirah,E.A.R., Md Zoqratt,M.Z.H., Lim,S.Y., Lau,N.S., Omar,S., Zahiruddin,W.M., Eng,W.W.H., Rahman,S., Ayub,Q., Mat Salleh,N.H., Hussin,Z., Md Zain,M., Muhammad,A.H., Halim,A.S., Deris,Z.Z., Banga Singh,K.K., Harun,A., Lee,Y.Y., Chua,W.L., Azmi,N.L., Chua,W.C., Musa,K.I., Yaacob,N.M., Samsudin,M.N.F., Alexander Chong,S.C., Rosline,H.
MW757204.1	Chan,Y.Y., Musa,N., Khalid,M.F., Engku Nur Syafirah,E.A.R., Md Zoqratt,M.Z.H., Lim,S.Y., Lau,N.S., Omar,S., Zahiruddin,W.M., Eng,W.W.H., Rahman,S., Ayub,Q., Mat Salleh,N.H., Hussin,Z., Md Zain,M., Muhammad,A.H., Halim,A.S., Deris,Z.Z., Banga Singh,K.K., Harun,A., Lee,Y.Y., Chua,W.L., Azmi,N.L., Chua,W.C., Musa,K.I., Yaacob,N.M., Samsudin,M.N.F., Alexander Chong,S.C., Rosline,H.
MW757205.1	Chan,Y.Y., Musa,N., Khalid,M.F., Engku Nur Syafirah,E.A.R., Md Zoqratt,M.Z.H., Lim,S.Y., Lau,N.S., Omar,S., Zahiruddin,W.M., Eng,W.W.H., Rahman,S., Ayub,Q., Mat Salleh,N.H., Hussin,Z., Md Zain,M., Muhammad,A.H., Halim,A.S., Deris,Z.Z., Banga Singh,K.K., Harun,A., Lee,Y.Y., Chua,W.L., Azmi,N.L., Chua,W.C., Musa,K.I., Yaacob,N.M., Samsudin,M.N.F., Alexander Chong,S.C., Rosline,H.
MW757208.1	Siu,G.K.-H., Lee,L.-K., Leung,K.S.-S., Leung,J.S.-L., Ng,T.T.-L., Chan,C.T.-M., Tam,K.K.-G., Lao,H.-Y., Wong,D.S.-H., Lo,W.-H., Wu,A.K.-L., Yau,M.C.-Y., Lai,Y.W.-M.
MW758561.1	Cook,P.W., Howard,D., Batra,D., Rambo-Martin,B.L., Feo,Ed., Antico,J., Tran,C., Tolentino,M., Wickline,S., Gietzen,K., Sickler,B., Liu,J., Allen,E., Febbo,P., Galloway,S., Washington,N.L., White,S., Levan,G., Barrett,K.S., Cirulli,E., Bolze,A., Ascencio,A., Rivera-Garcia,C., Cho,R., Nguyen,J., Wang,S., Ramirez,J., Cassens,T., Sandoval,E., Isaksson,M., Lee,W., Becker,D., Laurent,M., Lu,J., Paden,C.R., Tong,S., MacCannell,D.
MW758562.1	Cook,P.W., Howard,D., Batra,D., Rambo-Martin,B.L., Feo,Ed., Antico,J., Tran,C., Tolentino,M., Wickline,S., Gietzen,K., Sickler,B., Liu,J., Allen,E., Febbo,P., Galloway,S., Washington,N.L., White,S., Levan,G., Barrett,K.S., Cirulli,E., Bolze,A., Ascencio,A., Rivera-Garcia,C., Cho,R., Nguyen,J., Wang,S., Ramirez,J., Cassens,T., Sandoval,E., Isaksson,M., Lee,W., Becker,D., Laurent,M., Lu,J., Paden,C.R., Tong,S., MacCannell,D.
MW758563.1	Cook,P.W., Howard,D., Batra,D., Rambo-Martin,B.L., Feo,Ed., Antico,J., Tran,C., Tolentino,M., Wickline,S., Gietzen,K., Sickler,B., Liu,J., Allen,E., Febbo,P., Galloway,S., Washington,N.L., White,S., Levan,G., Barrett,K.S., Cirulli,E., Bolze,A., Ascencio,A., Rivera-Garcia,C., Cho,R., Nguyen,J., Wang,S., Ramirez,J., Cassens,T., Sandoval,E., Isaksson,M., Lee,W., Becker,D., Laurent,M., Lu,J., Paden,C.R., Tong,S., MacCannell,D.
MW758564.1	Cook,P.W., Howard,D., Batra,D., Rambo-Martin,B.L., Feo,Ed., Antico,J., Tran,C., Tolentino,M., Wickline,S., Gietzen,K., Sickler,B., Liu,J., Allen,E., Febbo,P., Galloway,S., Washington,N.L., White,S., Levan,G., Barrett,K.S., Cirulli,E., Bolze,A., Ascencio,A., Rivera-Garcia,C., Cho,R., Nguyen,J., Wang,S., Ramirez,J., Cassens,T., Sandoval,E., Isaksson,M., Lee,W., Becker,D., Laurent,M., Lu,J., Paden,C.R., Tong,S., MacCannell,D.
MW758565.1	Cook,P.W., Howard,D., Batra,D., Rambo-Martin,B.L., Feo,Ed., Antico,J., Tran,C., Tolentino,M., Wickline,S., Gietzen,K., Sickler,B., Liu,J., Allen,E., Febbo,P., Galloway,S., Washington,N.L., White,S., Levan,G., Barrett,K.S., Cirulli,E., Bolze,A., Ascencio,A., Rivera-Garcia,C., Cho,R., Nguyen,J., Wang,S., Ramirez,J., Cassens,T., Sandoval,E., Isaksson,M., Lee,W., Becker,D., Laurent,M., Lu,J., Paden,C.R., Tong,S., MacCannell,D.
MW758566.1	Cook,P.W., Howard,D., Batra,D., Rambo-Martin,B.L., Feo,Ed., Antico,J., Tran,C., Tolentino,M., Wickline,S., Gietzen,K., Sickler,B., Liu,J., Allen,E., Febbo,P., Galloway,S., Washington,N.L., White,S., Levan,G., Barrett,K.S., Cirulli,E., Bolze,A., Ascencio,A., Rivera-Garcia,C., Cho,R., Nguyen,J., Wang,S., Ramirez,J., Cassens,T., Sandoval,E., Isaksson,M., Lee,W., Becker,D., Laurent,M., Lu,J., Paden,C.R., Tong,S., MacCannell,D.
MW758567.1	Cook,P.W., Howard,D., Batra,D., Rambo-Martin,B.L., Feo,Ed., Antico,J., Tran,C., Tolentino,M., Wickline,S., Gietzen,K., Sickler,B., Liu,J., Allen,E., Febbo,P., Galloway,S., Washington,N.L., White,S., Levan,G., Barrett,K.S., Cirulli,E., Bolze,A., Ascencio,A., Rivera-Garcia,C., Cho,R., Nguyen,J., Wang,S., Ramirez,J., Cassens,T., Sandoval,E., Isaksson,M., Lee,W., Becker,D., Laurent,M., Lu,J., Paden,C.R., Tong,S., MacCannell,D.
MW758568.1	Cook,P.W., Howard,D., Batra,D., Rambo-Martin,B.L., Feo,Ed., Antico,J., Tran,C., Tolentino,M., Wickline,S., Gietzen,K., Sickler,B., Liu,J., Allen,E., Febbo,P., Galloway,S., Washington,N.L., White,S., Levan,G., Barrett,K.S., Cirulli,E., Bolze,A., Ascencio,A., Rivera-Garcia,C., Cho,R., Nguyen,J., Wang,S., Ramirez,J., Cassens,T., Sandoval,E., Isaksson,M., Lee,W., Becker,D., Laurent,M., Lu,J., Paden,C.R., Tong,S., MacCannell,D.
MW758569.1	Cook,P.W., Howard,D., Batra,D., Rambo-Martin,B.L., Feo,Ed., Antico,J., Tran,C., Tolentino,M., Wickline,S., Gietzen,K., Sickler,B., Liu,J., Allen,E., Febbo,P., Galloway,S., Washington,N.L., White,S., Levan,G., Barrett,K.S., Cirulli,E., Bolze,A., Ascencio,A., Rivera-Garcia,C., Cho,R., Nguyen,J., Wang,S., Ramirez,J., Cassens,T., Sandoval,E., Isaksson,M., Lee,W., Becker,D., Laurent,M., Lu,J., Paden,C.R., Tong,S., MacCannell,D.
MW758570.1	Cook,P.W., Howard,D., Batra,D., Rambo-Martin,B.L., Feo,Ed., Antico,J., Tran,C., Tolentino,M., Wickline,S., Gietzen,K., Sickler,B., Liu,J., Allen,E., Febbo,P., Galloway,S., Washington,N.L., White,S., Levan,G., Barrett,K.S., Cirulli,E., Bolze,A., Ascencio,A., Rivera-Garcia,C., Cho,R., Nguyen,J., Wang,S., Ramirez,J., Cassens,T., Sandoval,E., Isaksson,M., Lee,W., Becker,D., Laurent,M., Lu,J., Paden,C.R., Tong,S., MacCannell,D.
MW758571.1	Cook,P.W., Howard,D., Batra,D., Rambo-Martin,B.L., Feo,Ed., Antico,J., Tran,C., Tolentino,M., Wickline,S., Gietzen,K., Sickler,B., Liu,J., Allen,E., Febbo,P., Galloway,S., Washington,N.L., White,S., Levan,G., Barrett,K.S., Cirulli,E., Bolze,A., Ascencio,A., Rivera-Garcia,C., Cho,R., Nguyen,J., Wang,S., Ramirez,J., Cassens,T., Sandoval,E., Isaksson,M., Lee,W., Becker,D., Laurent,M., Lu,J., Paden,C.R., Tong,S., MacCannell,D.
MW758572.1	Cook,P.W., Howard,D., Batra,D., Rambo-Martin,B.L., Feo,Ed., Antico,J., Tran,C., Tolentino,M., Wickline,S., Gietzen,K., Sickler,B., Liu,J., Allen,E., Febbo,P., Galloway,S., Washington,N.L., White,S., Levan,G., Barrett,K.S., Cirulli,E., Bolze,A., Ascencio,A., Rivera-Garcia,C., Cho,R., Nguyen,J., Wang,S., Ramirez,J., Cassens,T., Sandoval,E., Isaksson,M., Lee,W., Becker,D., Laurent,M., Lu,J., Paden,C.R., Tong,S., MacCannell,D.
MW758573.1	Cook,P.W., Howard,D., Batra,D., Rambo-Martin,B.L., Feo,Ed., Antico,J., Tran,C., Tolentino,M., Wickline,S., Gietzen,K., Sickler,B., Liu,J., Allen,E., Febbo,P., Galloway,S., Washington,N.L., White,S., Levan,G., Barrett,K.S., Cirulli,E., Bolze,A., Ascencio,A., Rivera-Garcia,C., Cho,R., Nguyen,J., Wang,S., Ramirez,J., Cassens,T., Sandoval,E., Isaksson,M., Lee,W., Becker,D., Laurent,M., Lu,J., Paden,C.R., Tong,S., MacCannell,D.
MW758574.1	Cook,P.W., Howard,D., Batra,D., Rambo-Martin,B.L., Feo,Ed., Antico,J., Tran,C., Tolentino,M., Wickline,S., Gietzen,K., Sickler,B., Liu,J., Allen,E., Febbo,P., Galloway,S., Washington,N.L., White,S., Levan,G., Barrett,K.S., Cirulli,E., Bolze,A., Ascencio,A., Rivera-Garcia,C., Cho,R., Nguyen,J., Wang,S., Ramirez,J., Cassens,T., Sandoval,E., Isaksson,M., Lee,W., Becker,D., Laurent,M., Lu,J., Paden,C.R., Tong,S., MacCannell,D.
MW758575.1	Cook,P.W., Howard,D., Batra,D., Rambo-Martin,B.L., Feo,Ed., Antico,J., Tran,C., Tolentino,M., Wickline,S., Gietzen,K., Sickler,B., Liu,J., Allen,E., Febbo,P., Galloway,S., Washington,N.L., White,S., Levan,G., Barrett,K.S., Cirulli,E., Bolze,A., Ascencio,A., Rivera-Garcia,C., Cho,R., Nguyen,J., Wang,S., Ramirez,J., Cassens,T., Sandoval,E., Isaksson,M., Lee,W., Becker,D., Laurent,M., Lu,J., Paden,C.R., Tong,S., MacCannell,D.
MW758576.1	Cook,P.W., Howard,D., Batra,D., Rambo-Martin,B.L., Feo,Ed., Antico,J., Tran,C., Tolentino,M., Wickline,S., Gietzen,K., Sickler,B., Liu,J., Allen,E., Febbo,P., Galloway,S., Washington,N.L., White,S., Levan,G., Barrett,K.S., Cirulli,E., Bolze,A., Ascencio,A., Rivera-Garcia,C., Cho,R., Nguyen,J., Wang,S., Ramirez,J., Cassens,T., Sandoval,E., Isaksson,M., Lee,W., Becker,D., Laurent,M., Lu,J., Paden,C.R., Tong,S., MacCannell,D.
MW758577.1	Cook,P.W., Howard,D., Batra,D., Rambo-Martin,B.L., Feo,Ed., Antico,J., Tran,C., Tolentino,M., Wickline,S., Gietzen,K., Sickler,B., Liu,J., Allen,E., Febbo,P., Galloway,S., Washington,N.L., White,S., Levan,G., Barrett,K.S., Cirulli,E., Bolze,A., Ascencio,A., Rivera-Garcia,C., Cho,R., Nguyen,J., Wang,S., Ramirez,J., Cassens,T., Sandoval,E., Isaksson,M., Lee,W., Becker,D., Laurent,M., Lu,J., Paden,C.R., Tong,S., MacCannell,D.
MW758578.1	Cook,P.W., Howard,D., Batra,D., Rambo-Martin,B.L., Feo,Ed., Antico,J., Tran,C., Tolentino,M., Wickline,S., Gietzen,K., Sickler,B., Liu,J., Allen,E., Febbo,P., Galloway,S., Washington,N.L., White,S., Levan,G., Barrett,K.S., Cirulli,E., Bolze,A., Ascencio,A., Rivera-Garcia,C., Cho,R., Nguyen,J., Wang,S., Ramirez,J., Cassens,T., Sandoval,E., Isaksson,M., Lee,W., Becker,D., Laurent,M., Lu,J., Paden,C.R., Tong,S., MacCannell,D.
MW758579.1	Cook,P.W., Howard,D., Batra,D., Rambo-Martin,B.L., Feo,Ed., Antico,J., Tran,C., Tolentino,M., Wickline,S., Gietzen,K., Sickler,B., Liu,J., Allen,E., Febbo,P., Galloway,S., Washington,N.L., White,S., Levan,G., Barrett,K.S., Cirulli,E., Bolze,A., Ascencio,A., Rivera-Garcia,C., Cho,R., Nguyen,J., Wang,S., Ramirez,J., Cassens,T., Sandoval,E., Isaksson,M., Lee,W., Becker,D., Laurent,M., Lu,J., Paden,C.R., Tong,S., MacCannell,D.
MW758580.1	Cook,P.W., Howard,D., Batra,D., Rambo-Martin,B.L., Feo,Ed., Antico,J., Tran,C., Tolentino,M., Wickline,S., Gietzen,K., Sickler,B., Liu,J., Allen,E., Febbo,P., Galloway,S., Washington,N.L., White,S., Levan,G., Barrett,K.S., Cirulli,E., Bolze,A., Ascencio,A., Rivera-Garcia,C., Cho,R., Nguyen,J., Wang,S., Ramirez,J., Cassens,T., Sandoval,E., Isaksson,M., Lee,W., Becker,D., Laurent,M., Lu,J., Paden,C.R., Tong,S., MacCannell,D.
MW758581.1	Cook,P.W., Howard,D., Batra,D., Rambo-Martin,B.L., Feo,Ed., Antico,J., Tran,C., Tolentino,M., Wickline,S., Gietzen,K., Sickler,B., Liu,J., Allen,E., Febbo,P., Galloway,S., Washington,N.L., White,S., Levan,G., Barrett,K.S., Cirulli,E., Bolze,A., Ascencio,A., Rivera-Garcia,C., Cho,R., Nguyen,J., Wang,S., Ramirez,J., Cassens,T., Sandoval,E., Isaksson,M., Lee,W., Becker,D., Laurent,M., Lu,J., Paden,C.R., Tong,S., MacCannell,D.
MW758582.1	Cook,P.W., Howard,D., Batra,D., Rambo-Martin,B.L., Feo,Ed., Antico,J., Tran,C., Tolentino,M., Wickline,S., Gietzen,K., Sickler,B., Liu,J., Allen,E., Febbo,P., Galloway,S., Washington,N.L., White,S., Levan,G., Barrett,K.S., Cirulli,E., Bolze,A., Ascencio,A., Rivera-Garcia,C., Cho,R., Nguyen,J., Wang,S., Ramirez,J., Cassens,T., Sandoval,E., Isaksson,M., Lee,W., Becker,D., Laurent,M., Lu,J., Paden,C.R., Tong,S., MacCannell,D.
MW758583.1	Cook,P.W., Howard,D., Batra,D., Rambo-Martin,B.L., Feo,Ed., Antico,J., Tran,C., Tolentino,M., Wickline,S., Gietzen,K., Sickler,B., Liu,J., Allen,E., Febbo,P., Galloway,S., Washington,N.L., White,S., Levan,G., Barrett,K.S., Cirulli,E., Bolze,A., Ascencio,A., Rivera-Garcia,C., Cho,R., Nguyen,J., Wang,S., Ramirez,J., Cassens,T., Sandoval,E., Isaksson,M., Lee,W., Becker,D., Laurent,M., Lu,J., Paden,C.R., Tong,S., MacCannell,D.
MW758584.1	Cook,P.W., Howard,D., Batra,D., Rambo-Martin,B.L., Feo,Ed., Antico,J., Tran,C., Tolentino,M., Wickline,S., Gietzen,K., Sickler,B., Liu,J., Allen,E., Febbo,P., Galloway,S., Washington,N.L., White,S., Levan,G., Barrett,K.S., Cirulli,E., Bolze,A., Ascencio,A., Rivera-Garcia,C., Cho,R., Nguyen,J., Wang,S., Ramirez,J., Cassens,T., Sandoval,E., Isaksson,M., Lee,W., Becker,D., Laurent,M., Lu,J., Paden,C.R., Tong,S., MacCannell,D.
MW758585.1	Cook,P.W., Howard,D., Batra,D., Rambo-Martin,B.L., Feo,Ed., Antico,J., Tran,C., Tolentino,M., Wickline,S., Gietzen,K., Sickler,B., Liu,J., Allen,E., Febbo,P., Galloway,S., Washington,N.L., White,S., Levan,G., Barrett,K.S., Cirulli,E., Bolze,A., Ascencio,A., Rivera-Garcia,C., Cho,R., Nguyen,J., Wang,S., Ramirez,J., Cassens,T., Sandoval,E., Isaksson,M., Lee,W., Becker,D., Laurent,M., Lu,J., Paden,C.R., Tong,S., MacCannell,D.
MW758586.1	Cook,P.W., Howard,D., Batra,D., Rambo-Martin,B.L., Feo,Ed., Antico,J., Tran,C., Tolentino,M., Wickline,S., Gietzen,K., Sickler,B., Liu,J., Allen,E., Febbo,P., Galloway,S., Washington,N.L., White,S., Levan,G., Barrett,K.S., Cirulli,E., Bolze,A., Ascencio,A., Rivera-Garcia,C., Cho,R., Nguyen,J., Wang,S., Ramirez,J., Cassens,T., Sandoval,E., Isaksson,M., Lee,W., Becker,D., Laurent,M., Lu,J., Paden,C.R., Tong,S., MacCannell,D.
MW758587.1	Cook,P.W., Howard,D., Batra,D., Rambo-Martin,B.L., Feo,Ed., Antico,J., Tran,C., Tolentino,M., Wickline,S., Gietzen,K., Sickler,B., Liu,J., Allen,E., Febbo,P., Galloway,S., Washington,N.L., White,S., Levan,G., Barrett,K.S., Cirulli,E., Bolze,A., Ascencio,A., Rivera-Garcia,C., Cho,R., Nguyen,J., Wang,S., Ramirez,J., Cassens,T., Sandoval,E., Isaksson,M., Lee,W., Becker,D., Laurent,M., Lu,J., Paden,C.R., Tong,S., MacCannell,D.
MW758588.1	Cook,P.W., Howard,D., Batra,D., Rambo-Martin,B.L., Feo,Ed., Antico,J., Tran,C., Tolentino,M., Wickline,S., Gietzen,K., Sickler,B., Liu,J., Allen,E., Febbo,P., Galloway,S., Washington,N.L., White,S., Levan,G., Barrett,K.S., Cirulli,E., Bolze,A., Ascencio,A., Rivera-Garcia,C., Cho,R., Nguyen,J., Wang,S., Ramirez,J., Cassens,T., Sandoval,E., Isaksson,M., Lee,W., Becker,D., Laurent,M., Lu,J., Paden,C.R., Tong,S., MacCannell,D.
MW758589.1	Cook,P.W., Howard,D., Batra,D., Rambo-Martin,B.L., Feo,Ed., Antico,J., Tran,C., Tolentino,M., Wickline,S., Gietzen,K., Sickler,B., Liu,J., Allen,E., Febbo,P., Galloway,S., Washington,N.L., White,S., Levan,G., Barrett,K.S., Cirulli,E., Bolze,A., Ascencio,A., Rivera-Garcia,C., Cho,R., Nguyen,J., Wang,S., Ramirez,J., Cassens,T., Sandoval,E., Isaksson,M., Lee,W., Becker,D., Laurent,M., Lu,J., Paden,C.R., Tong,S., MacCannell,D.
MW758590.1	Cook,P.W., Howard,D., Batra,D., Rambo-Martin,B.L., Feo,Ed., Antico,J., Tran,C., Tolentino,M., Wickline,S., Gietzen,K., Sickler,B., Liu,J., Allen,E., Febbo,P., Galloway,S., Washington,N.L., White,S., Levan,G., Barrett,K.S., Cirulli,E., Bolze,A., Ascencio,A., Rivera-Garcia,C., Cho,R., Nguyen,J., Wang,S., Ramirez,J., Cassens,T., Sandoval,E., Isaksson,M., Lee,W., Becker,D., Laurent,M., Lu,J., Paden,C.R., Tong,S., MacCannell,D.
MW758591.1	Cook,P.W., Howard,D., Batra,D., Rambo-Martin,B.L., Feo,Ed., Antico,J., Tran,C., Tolentino,M., Wickline,S., Gietzen,K., Sickler,B., Liu,J., Allen,E., Febbo,P., Galloway,S., Washington,N.L., White,S., Levan,G., Barrett,K.S., Cirulli,E., Bolze,A., Ascencio,A., Rivera-Garcia,C., Cho,R., Nguyen,J., Wang,S., Ramirez,J., Cassens,T., Sandoval,E., Isaksson,M., Lee,W., Becker,D., Laurent,M., Lu,J., Paden,C.R., Tong,S., MacCannell,D.
MW758592.1	Cook,P.W., Howard,D., Batra,D., Rambo-Martin,B.L., Feo,Ed., Antico,J., Tran,C., Tolentino,M., Wickline,S., Gietzen,K., Sickler,B., Liu,J., Allen,E., Febbo,P., Galloway,S., Washington,N.L., White,S., Levan,G., Barrett,K.S., Cirulli,E., Bolze,A., Ascencio,A., Rivera-Garcia,C., Cho,R., Nguyen,J., Wang,S., Ramirez,J., Cassens,T., Sandoval,E., Isaksson,M., Lee,W., Becker,D., Laurent,M., Lu,J., Paden,C.R., Tong,S., MacCannell,D.
MW758593.1	Cook,P.W., Howard,D., Batra,D., Rambo-Martin,B.L., Feo,Ed., Antico,J., Tran,C., Tolentino,M., Wickline,S., Gietzen,K., Sickler,B., Liu,J., Allen,E., Febbo,P., Galloway,S., Washington,N.L., White,S., Levan,G., Barrett,K.S., Cirulli,E., Bolze,A., Ascencio,A., Rivera-Garcia,C., Cho,R., Nguyen,J., Wang,S., Ramirez,J., Cassens,T., Sandoval,E., Isaksson,M., Lee,W., Becker,D., Laurent,M., Lu,J., Paden,C.R., Tong,S., MacCannell,D.
MW758594.1	Cook,P.W., Howard,D., Batra,D., Rambo-Martin,B.L., Feo,Ed., Antico,J., Tran,C., Tolentino,M., Wickline,S., Gietzen,K., Sickler,B., Liu,J., Allen,E., Febbo,P., Galloway,S., Washington,N.L., White,S., Levan,G., Barrett,K.S., Cirulli,E., Bolze,A., Ascencio,A., Rivera-Garcia,C., Cho,R., Nguyen,J., Wang,S., Ramirez,J., Cassens,T., Sandoval,E., Isaksson,M., Lee,W., Becker,D., Laurent,M., Lu,J., Paden,C.R., Tong,S., MacCannell,D.
MW758595.1	Cook,P.W., Howard,D., Batra,D., Rambo-Martin,B.L., Feo,Ed., Antico,J., Tran,C., Tolentino,M., Wickline,S., Gietzen,K., Sickler,B., Liu,J., Allen,E., Febbo,P., Galloway,S., Washington,N.L., White,S., Levan,G., Barrett,K.S., Cirulli,E., Bolze,A., Ascencio,A., Rivera-Garcia,C., Cho,R., Nguyen,J., Wang,S., Ramirez,J., Cassens,T., Sandoval,E., Isaksson,M., Lee,W., Becker,D., Laurent,M., Lu,J., Paden,C.R., Tong,S., MacCannell,D.
MW758596.1	Cook,P.W., Howard,D., Batra,D., Rambo-Martin,B.L., Feo,Ed., Antico,J., Tran,C., Tolentino,M., Wickline,S., Gietzen,K., Sickler,B., Liu,J., Allen,E., Febbo,P., Galloway,S., Washington,N.L., White,S., Levan,G., Barrett,K.S., Cirulli,E., Bolze,A., Ascencio,A., Rivera-Garcia,C., Cho,R., Nguyen,J., Wang,S., Ramirez,J., Cassens,T., Sandoval,E., Isaksson,M., Lee,W., Becker,D., Laurent,M., Lu,J., Paden,C.R., Tong,S., MacCannell,D.
MW758597.1	Cook,P.W., Howard,D., Batra,D., Rambo-Martin,B.L., Feo,Ed., Antico,J., Tran,C., Tolentino,M., Wickline,S., Gietzen,K., Sickler,B., Liu,J., Allen,E., Febbo,P., Galloway,S., Washington,N.L., White,S., Levan,G., Barrett,K.S., Cirulli,E., Bolze,A., Ascencio,A., Rivera-Garcia,C., Cho,R., Nguyen,J., Wang,S., Ramirez,J., Cassens,T., Sandoval,E., Isaksson,M., Lee,W., Becker,D., Laurent,M., Lu,J., Paden,C.R., Tong,S., MacCannell,D.
MW758598.1	Cook,P.W., Howard,D., Batra,D., Rambo-Martin,B.L., Feo,Ed., Antico,J., Tran,C., Tolentino,M., Wickline,S., Gietzen,K., Sickler,B., Liu,J., Allen,E., Febbo,P., Galloway,S., Washington,N.L., White,S., Levan,G., Barrett,K.S., Cirulli,E., Bolze,A., Ascencio,A., Rivera-Garcia,C., Cho,R., Nguyen,J., Wang,S., Ramirez,J., Cassens,T., Sandoval,E., Isaksson,M., Lee,W., Becker,D., Laurent,M., Lu,J., Paden,C.R., Tong,S., MacCannell,D.
MW758599.1	Cook,P.W., Howard,D., Batra,D., Rambo-Martin,B.L., Feo,Ed., Antico,J., Tran,C., Tolentino,M., Wickline,S., Gietzen,K., Sickler,B., Liu,J., Allen,E., Febbo,P., Galloway,S., Washington,N.L., White,S., Levan,G., Barrett,K.S., Cirulli,E., Bolze,A., Ascencio,A., Rivera-Garcia,C., Cho,R., Nguyen,J., Wang,S., Ramirez,J., Cassens,T., Sandoval,E., Isaksson,M., Lee,W., Becker,D., Laurent,M., Lu,J., Paden,C.R., Tong,S., MacCannell,D.
MW758600.1	Cook,P.W., Howard,D., Batra,D., Rambo-Martin,B.L., Feo,Ed., Antico,J., Tran,C., Tolentino,M., Wickline,S., Gietzen,K., Sickler,B., Liu,J., Allen,E., Febbo,P., Galloway,S., Washington,N.L., White,S., Levan,G., Barrett,K.S., Cirulli,E., Bolze,A., Ascencio,A., Rivera-Garcia,C., Cho,R., Nguyen,J., Wang,S., Ramirez,J., Cassens,T., Sandoval,E., Isaksson,M., Lee,W., Becker,D., Laurent,M., Lu,J., Paden,C.R., Tong,S., MacCannell,D.
MW758601.1	Cook,P.W., Howard,D., Batra,D., Rambo-Martin,B.L., Feo,Ed., Antico,J., Tran,C., Tolentino,M., Wickline,S., Gietzen,K., Sickler,B., Liu,J., Allen,E., Febbo,P., Galloway,S., Washington,N.L., White,S., Levan,G., Barrett,K.S., Cirulli,E., Bolze,A., Ascencio,A., Rivera-Garcia,C., Cho,R., Nguyen,J., Wang,S., Ramirez,J., Cassens,T., Sandoval,E., Isaksson,M., Lee,W., Becker,D., Laurent,M., Lu,J., Paden,C.R., Tong,S., MacCannell,D.
MW758602.1	Cook,P.W., Howard,D., Batra,D., Rambo-Martin,B.L., Feo,Ed., Antico,J., Tran,C., Tolentino,M., Wickline,S., Gietzen,K., Sickler,B., Liu,J., Allen,E., Febbo,P., Galloway,S., Washington,N.L., White,S., Levan,G., Barrett,K.S., Cirulli,E., Bolze,A., Ascencio,A., Rivera-Garcia,C., Cho,R., Nguyen,J., Wang,S., Ramirez,J., Cassens,T., Sandoval,E., Isaksson,M., Lee,W., Becker,D., Laurent,M., Lu,J., Paden,C.R., Tong,S., MacCannell,D.
MW758603.1	Cook,P.W., Howard,D., Batra,D., Rambo-Martin,B.L., Feo,Ed., Antico,J., Tran,C., Tolentino,M., Wickline,S., Gietzen,K., Sickler,B., Liu,J., Allen,E., Febbo,P., Galloway,S., Washington,N.L., White,S., Levan,G., Barrett,K.S., Cirulli,E., Bolze,A., Ascencio,A., Rivera-Garcia,C., Cho,R., Nguyen,J., Wang,S., Ramirez,J., Cassens,T., Sandoval,E., Isaksson,M., Lee,W., Becker,D., Laurent,M., Lu,J., Paden,C.R., Tong,S., MacCannell,D.
MW758604.1	Cook,P.W., Howard,D., Batra,D., Rambo-Martin,B.L., Feo,Ed., Antico,J., Tran,C., Tolentino,M., Wickline,S., Gietzen,K., Sickler,B., Liu,J., Allen,E., Febbo,P., Galloway,S., Washington,N.L., White,S., Levan,G., Barrett,K.S., Cirulli,E., Bolze,A., Ascencio,A., Rivera-Garcia,C., Cho,R., Nguyen,J., Wang,S., Ramirez,J., Cassens,T., Sandoval,E., Isaksson,M., Lee,W., Becker,D., Laurent,M., Lu,J., Paden,C.R., Tong,S., MacCannell,D.
MW758605.1	Cook,P.W., Howard,D., Batra,D., Rambo-Martin,B.L., Feo,Ed., Antico,J., Tran,C., Tolentino,M., Wickline,S., Gietzen,K., Sickler,B., Liu,J., Allen,E., Febbo,P., Galloway,S., Washington,N.L., White,S., Levan,G., Barrett,K.S., Cirulli,E., Bolze,A., Ascencio,A., Rivera-Garcia,C., Cho,R., Nguyen,J., Wang,S., Ramirez,J., Cassens,T., Sandoval,E., Isaksson,M., Lee,W., Becker,D., Laurent,M., Lu,J., Paden,C.R., Tong,S., MacCannell,D.
MW758606.1	Cook,P.W., Howard,D., Batra,D., Rambo-Martin,B.L., Feo,Ed., Antico,J., Tran,C., Tolentino,M., Wickline,S., Gietzen,K., Sickler,B., Liu,J., Allen,E., Febbo,P., Galloway,S., Washington,N.L., White,S., Levan,G., Barrett,K.S., Cirulli,E., Bolze,A., Ascencio,A., Rivera-Garcia,C., Cho,R., Nguyen,J., Wang,S., Ramirez,J., Cassens,T., Sandoval,E., Isaksson,M., Lee,W., Becker,D., Laurent,M., Lu,J., Paden,C.R., Tong,S., MacCannell,D.
MW758607.1	Cook,P.W., Howard,D., Batra,D., Rambo-Martin,B.L., Feo,Ed., Antico,J., Tran,C., Tolentino,M., Wickline,S., Gietzen,K., Sickler,B., Liu,J., Allen,E., Febbo,P., Galloway,S., Washington,N.L., White,S., Levan,G., Barrett,K.S., Cirulli,E., Bolze,A., Ascencio,A., Rivera-Garcia,C., Cho,R., Nguyen,J., Wang,S., Ramirez,J., Cassens,T., Sandoval,E., Isaksson,M., Lee,W., Becker,D., Laurent,M., Lu,J., Paden,C.R., Tong,S., MacCannell,D.
MW758608.1	Cook,P.W., Howard,D., Batra,D., Rambo-Martin,B.L., Feo,Ed., Antico,J., Tran,C., Tolentino,M., Wickline,S., Gietzen,K., Sickler,B., Liu,J., Allen,E., Febbo,P., Galloway,S., Washington,N.L., White,S., Levan,G., Barrett,K.S., Cirulli,E., Bolze,A., Ascencio,A., Rivera-Garcia,C., Cho,R., Nguyen,J., Wang,S., Ramirez,J., Cassens,T., Sandoval,E., Isaksson,M., Lee,W., Becker,D., Laurent,M., Lu,J., Paden,C.R., Tong,S., MacCannell,D.
MW758609.1	Cook,P.W., Howard,D., Batra,D., Rambo-Martin,B.L., Feo,Ed., Antico,J., Tran,C., Tolentino,M., Wickline,S., Gietzen,K., Sickler,B., Liu,J., Allen,E., Febbo,P., Galloway,S., Washington,N.L., White,S., Levan,G., Barrett,K.S., Cirulli,E., Bolze,A., Ascencio,A., Rivera-Garcia,C., Cho,R., Nguyen,J., Wang,S., Ramirez,J., Cassens,T., Sandoval,E., Isaksson,M., Lee,W., Becker,D., Laurent,M., Lu,J., Paden,C.R., Tong,S., MacCannell,D.
MW758610.1	Cook,P.W., Howard,D., Batra,D., Rambo-Martin,B.L., Feo,Ed., Antico,J., Tran,C., Tolentino,M., Wickline,S., Gietzen,K., Sickler,B., Liu,J., Allen,E., Febbo,P., Galloway,S., Washington,N.L., White,S., Levan,G., Barrett,K.S., Cirulli,E., Bolze,A., Ascencio,A., Rivera-Garcia,C., Cho,R., Nguyen,J., Wang,S., Ramirez,J., Cassens,T., Sandoval,E., Isaksson,M., Lee,W., Becker,D., Laurent,M., Lu,J., Paden,C.R., Tong,S., MacCannell,D.
MW758611.1	Cook,P.W., Howard,D., Batra,D., Rambo-Martin,B.L., Feo,Ed., Antico,J., Tran,C., Tolentino,M., Wickline,S., Gietzen,K., Sickler,B., Liu,J., Allen,E., Febbo,P., Galloway,S., Washington,N.L., White,S., Levan,G., Barrett,K.S., Cirulli,E., Bolze,A., Ascencio,A., Rivera-Garcia,C., Cho,R., Nguyen,J., Wang,S., Ramirez,J., Cassens,T., Sandoval,E., Isaksson,M., Lee,W., Becker,D., Laurent,M., Lu,J., Paden,C.R., Tong,S., MacCannell,D.
MW758612.1	Cook,P.W., Howard,D., Batra,D., Rambo-Martin,B.L., Feo,Ed., Antico,J., Tran,C., Tolentino,M., Wickline,S., Gietzen,K., Sickler,B., Liu,J., Allen,E., Febbo,P., Galloway,S., Washington,N.L., White,S., Levan,G., Barrett,K.S., Cirulli,E., Bolze,A., Ascencio,A., Rivera-Garcia,C., Cho,R., Nguyen,J., Wang,S., Ramirez,J., Cassens,T., Sandoval,E., Isaksson,M., Lee,W., Becker,D., Laurent,M., Lu,J., Paden,C.R., Tong,S., MacCannell,D.
MW758613.1	Cook,P.W., Howard,D., Batra,D., Rambo-Martin,B.L., Feo,Ed., Antico,J., Tran,C., Tolentino,M., Wickline,S., Gietzen,K., Sickler,B., Liu,J., Allen,E., Febbo,P., Galloway,S., Washington,N.L., White,S., Levan,G., Barrett,K.S., Cirulli,E., Bolze,A., Ascencio,A., Rivera-Garcia,C., Cho,R., Nguyen,J., Wang,S., Ramirez,J., Cassens,T., Sandoval,E., Isaksson,M., Lee,W., Becker,D., Laurent,M., Lu,J., Paden,C.R., Tong,S., MacCannell,D.
MW758614.1	Cook,P.W., Howard,D., Batra,D., Rambo-Martin,B.L., Feo,Ed., Antico,J., Tran,C., Tolentino,M., Wickline,S., Gietzen,K., Sickler,B., Liu,J., Allen,E., Febbo,P., Galloway,S., Washington,N.L., White,S., Levan,G., Barrett,K.S., Cirulli,E., Bolze,A., Ascencio,A., Rivera-Garcia,C., Cho,R., Nguyen,J., Wang,S., Ramirez,J., Cassens,T., Sandoval,E., Isaksson,M., Lee,W., Becker,D., Laurent,M., Lu,J., Paden,C.R., Tong,S., MacCannell,D.
MW758615.1	Cook,P.W., Howard,D., Batra,D., Rambo-Martin,B.L., Feo,Ed., Antico,J., Tran,C., Tolentino,M., Wickline,S., Gietzen,K., Sickler,B., Liu,J., Allen,E., Febbo,P., Galloway,S., Washington,N.L., White,S., Levan,G., Barrett,K.S., Cirulli,E., Bolze,A., Ascencio,A., Rivera-Garcia,C., Cho,R., Nguyen,J., Wang,S., Ramirez,J., Cassens,T., Sandoval,E., Isaksson,M., Lee,W., Becker,D., Laurent,M., Lu,J., Paden,C.R., Tong,S., MacCannell,D.
MW758616.1	Cook,P.W., Howard,D., Batra,D., Rambo-Martin,B.L., Feo,Ed., Antico,J., Tran,C., Tolentino,M., Wickline,S., Gietzen,K., Sickler,B., Liu,J., Allen,E., Febbo,P., Galloway,S., Washington,N.L., White,S., Levan,G., Barrett,K.S., Cirulli,E., Bolze,A., Ascencio,A., Rivera-Garcia,C., Cho,R., Nguyen,J., Wang,S., Ramirez,J., Cassens,T., Sandoval,E., Isaksson,M., Lee,W., Becker,D., Laurent,M., Lu,J., Paden,C.R., Tong,S., MacCannell,D.
MW758617.1	Cook,P.W., Howard,D., Batra,D., Rambo-Martin,B.L., Feo,Ed., Antico,J., Tran,C., Tolentino,M., Wickline,S., Gietzen,K., Sickler,B., Liu,J., Allen,E., Febbo,P., Galloway,S., Washington,N.L., White,S., Levan,G., Barrett,K.S., Cirulli,E., Bolze,A., Ascencio,A., Rivera-Garcia,C., Cho,R., Nguyen,J., Wang,S., Ramirez,J., Cassens,T., Sandoval,E., Isaksson,M., Lee,W., Becker,D., Laurent,M., Lu,J., Paden,C.R., Tong,S., MacCannell,D.
MW758618.1	Cook,P.W., Howard,D., Batra,D., Rambo-Martin,B.L., Feo,Ed., Antico,J., Tran,C., Tolentino,M., Wickline,S., Gietzen,K., Sickler,B., Liu,J., Allen,E., Febbo,P., Galloway,S., Washington,N.L., White,S., Levan,G., Barrett,K.S., Cirulli,E., Bolze,A., Ascencio,A., Rivera-Garcia,C., Cho,R., Nguyen,J., Wang,S., Ramirez,J., Cassens,T., Sandoval,E., Isaksson,M., Lee,W., Becker,D., Laurent,M., Lu,J., Paden,C.R., Tong,S., MacCannell,D.
MW758619.1	Cook,P.W., Howard,D., Batra,D., Rambo-Martin,B.L., Feo,Ed., Antico,J., Tran,C., Tolentino,M., Wickline,S., Gietzen,K., Sickler,B., Liu,J., Allen,E., Febbo,P., Galloway,S., Washington,N.L., White,S., Levan,G., Barrett,K.S., Cirulli,E., Bolze,A., Ascencio,A., Rivera-Garcia,C., Cho,R., Nguyen,J., Wang,S., Ramirez,J., Cassens,T., Sandoval,E., Isaksson,M., Lee,W., Becker,D., Laurent,M., Lu,J., Paden,C.R., Tong,S., MacCannell,D.
MW758620.1	Cook,P.W., Howard,D., Batra,D., Rambo-Martin,B.L., Feo,Ed., Antico,J., Tran,C., Tolentino,M., Wickline,S., Gietzen,K., Sickler,B., Liu,J., Allen,E., Febbo,P., Galloway,S., Washington,N.L., White,S., Levan,G., Barrett,K.S., Cirulli,E., Bolze,A., Ascencio,A., Rivera-Garcia,C., Cho,R., Nguyen,J., Wang,S., Ramirez,J., Cassens,T., Sandoval,E., Isaksson,M., Lee,W., Becker,D., Laurent,M., Lu,J., Paden,C.R., Tong,S., MacCannell,D.
MW758621.1	Cook,P.W., Howard,D., Batra,D., Rambo-Martin,B.L., Feo,Ed., Antico,J., Tran,C., Tolentino,M., Wickline,S., Gietzen,K., Sickler,B., Liu,J., Allen,E., Febbo,P., Galloway,S., Washington,N.L., White,S., Levan,G., Barrett,K.S., Cirulli,E., Bolze,A., Ascencio,A., Rivera-Garcia,C., Cho,R., Nguyen,J., Wang,S., Ramirez,J., Cassens,T., Sandoval,E., Isaksson,M., Lee,W., Becker,D., Laurent,M., Lu,J., Paden,C.R., Tong,S., MacCannell,D.
MW758622.1	Cook,P.W., Howard,D., Batra,D., Rambo-Martin,B.L., Feo,Ed., Antico,J., Tran,C., Tolentino,M., Wickline,S., Gietzen,K., Sickler,B., Liu,J., Allen,E., Febbo,P., Galloway,S., Washington,N.L., White,S., Levan,G., Barrett,K.S., Cirulli,E., Bolze,A., Ascencio,A., Rivera-Garcia,C., Cho,R., Nguyen,J., Wang,S., Ramirez,J., Cassens,T., Sandoval,E., Isaksson,M., Lee,W., Becker,D., Laurent,M., Lu,J., Paden,C.R., Tong,S., MacCannell,D.
MW758623.1	Cook,P.W., Howard,D., Batra,D., Rambo-Martin,B.L., Feo,Ed., Antico,J., Tran,C., Tolentino,M., Wickline,S., Gietzen,K., Sickler,B., Liu,J., Allen,E., Febbo,P., Galloway,S., Washington,N.L., White,S., Levan,G., Barrett,K.S., Cirulli,E., Bolze,A., Ascencio,A., Rivera-Garcia,C., Cho,R., Nguyen,J., Wang,S., Ramirez,J., Cassens,T., Sandoval,E., Isaksson,M., Lee,W., Becker,D., Laurent,M., Lu,J., Paden,C.R., Tong,S., MacCannell,D.
MW758624.1	Cook,P.W., Howard,D., Batra,D., Rambo-Martin,B.L., Feo,Ed., Antico,J., Tran,C., Tolentino,M., Wickline,S., Gietzen,K., Sickler,B., Liu,J., Allen,E., Febbo,P., Galloway,S., Washington,N.L., White,S., Levan,G., Barrett,K.S., Cirulli,E., Bolze,A., Ascencio,A., Rivera-Garcia,C., Cho,R., Nguyen,J., Wang,S., Ramirez,J., Cassens,T., Sandoval,E., Isaksson,M., Lee,W., Becker,D., Laurent,M., Lu,J., Paden,C.R., Tong,S., MacCannell,D.
MW758625.1	Cook,P.W., Howard,D., Batra,D., Rambo-Martin,B.L., Feo,Ed., Antico,J., Tran,C., Tolentino,M., Wickline,S., Gietzen,K., Sickler,B., Liu,J., Allen,E., Febbo,P., Galloway,S., Washington,N.L., White,S., Levan,G., Barrett,K.S., Cirulli,E., Bolze,A., Ascencio,A., Rivera-Garcia,C., Cho,R., Nguyen,J., Wang,S., Ramirez,J., Cassens,T., Sandoval,E., Isaksson,M., Lee,W., Becker,D., Laurent,M., Lu,J., Paden,C.R., Tong,S., MacCannell,D.
MW758626.1	Cook,P.W., Howard,D., Batra,D., Rambo-Martin,B.L., Feo,Ed., Antico,J., Tran,C., Tolentino,M., Wickline,S., Gietzen,K., Sickler,B., Liu,J., Allen,E., Febbo,P., Galloway,S., Washington,N.L., White,S., Levan,G., Barrett,K.S., Cirulli,E., Bolze,A., Ascencio,A., Rivera-Garcia,C., Cho,R., Nguyen,J., Wang,S., Ramirez,J., Cassens,T., Sandoval,E., Isaksson,M., Lee,W., Becker,D., Laurent,M., Lu,J., Paden,C.R., Tong,S., MacCannell,D.
MW758627.1	Cook,P.W., Howard,D., Batra,D., Rambo-Martin,B.L., Feo,Ed., Antico,J., Tran,C., Tolentino,M., Wickline,S., Gietzen,K., Sickler,B., Liu,J., Allen,E., Febbo,P., Galloway,S., Washington,N.L., White,S., Levan,G., Barrett,K.S., Cirulli,E., Bolze,A., Ascencio,A., Rivera-Garcia,C., Cho,R., Nguyen,J., Wang,S., Ramirez,J., Cassens,T., Sandoval,E., Isaksson,M., Lee,W., Becker,D., Laurent,M., Lu,J., Paden,C.R., Tong,S., MacCannell,D.
MW758628.1	Cook,P.W., Howard,D., Batra,D., Rambo-Martin,B.L., Feo,Ed., Antico,J., Tran,C., Tolentino,M., Wickline,S., Gietzen,K., Sickler,B., Liu,J., Allen,E., Febbo,P., Galloway,S., Washington,N.L., White,S., Levan,G., Barrett,K.S., Cirulli,E., Bolze,A., Ascencio,A., Rivera-Garcia,C., Cho,R., Nguyen,J., Wang,S., Ramirez,J., Cassens,T., Sandoval,E., Isaksson,M., Lee,W., Becker,D., Laurent,M., Lu,J., Paden,C.R., Tong,S., MacCannell,D.
MW758629.1	Cook,P.W., Howard,D., Batra,D., Rambo-Martin,B.L., Feo,Ed., Antico,J., Tran,C., Tolentino,M., Wickline,S., Gietzen,K., Sickler,B., Liu,J., Allen,E., Febbo,P., Galloway,S., Washington,N.L., White,S., Levan,G., Barrett,K.S., Cirulli,E., Bolze,A., Ascencio,A., Rivera-Garcia,C., Cho,R., Nguyen,J., Wang,S., Ramirez,J., Cassens,T., Sandoval,E., Isaksson,M., Lee,W., Becker,D., Laurent,M., Lu,J., Paden,C.R., Tong,S., MacCannell,D.
MW758630.1	Cook,P.W., Howard,D., Batra,D., Rambo-Martin,B.L., Feo,Ed., Antico,J., Tran,C., Tolentino,M., Wickline,S., Gietzen,K., Sickler,B., Liu,J., Allen,E., Febbo,P., Galloway,S., Washington,N.L., White,S., Levan,G., Barrett,K.S., Cirulli,E., Bolze,A., Ascencio,A., Rivera-Garcia,C., Cho,R., Nguyen,J., Wang,S., Ramirez,J., Cassens,T., Sandoval,E., Isaksson,M., Lee,W., Becker,D., Laurent,M., Lu,J., Paden,C.R., Tong,S., MacCannell,D.
MW758631.1	Cook,P.W., Howard,D., Batra,D., Rambo-Martin,B.L., Feo,Ed., Antico,J., Tran,C., Tolentino,M., Wickline,S., Gietzen,K., Sickler,B., Liu,J., Allen,E., Febbo,P., Galloway,S., Washington,N.L., White,S., Levan,G., Barrett,K.S., Cirulli,E., Bolze,A., Ascencio,A., Rivera-Garcia,C., Cho,R., Nguyen,J., Wang,S., Ramirez,J., Cassens,T., Sandoval,E., Isaksson,M., Lee,W., Becker,D., Laurent,M., Lu,J., Paden,C.R., Tong,S., MacCannell,D.
MW758632.1	Cook,P.W., Howard,D., Batra,D., Rambo-Martin,B.L., Feo,Ed., Antico,J., Tran,C., Tolentino,M., Wickline,S., Gietzen,K., Sickler,B., Liu,J., Allen,E., Febbo,P., Galloway,S., Washington,N.L., White,S., Levan,G., Barrett,K.S., Cirulli,E., Bolze,A., Ascencio,A., Rivera-Garcia,C., Cho,R., Nguyen,J., Wang,S., Ramirez,J., Cassens,T., Sandoval,E., Isaksson,M., Lee,W., Becker,D., Laurent,M., Lu,J., Paden,C.R., Tong,S., MacCannell,D.
MW758633.1	Cook,P.W., Howard,D., Batra,D., Rambo-Martin,B.L., Feo,Ed., Antico,J., Tran,C., Tolentino,M., Wickline,S., Gietzen,K., Sickler,B., Liu,J., Allen,E., Febbo,P., Galloway,S., Washington,N.L., White,S., Levan,G., Barrett,K.S., Cirulli,E., Bolze,A., Ascencio,A., Rivera-Garcia,C., Cho,R., Nguyen,J., Wang,S., Ramirez,J., Cassens,T., Sandoval,E., Isaksson,M., Lee,W., Becker,D., Laurent,M., Lu,J., Paden,C.R., Tong,S., MacCannell,D.
MW758634.1	Cook,P.W., Howard,D., Batra,D., Rambo-Martin,B.L., Feo,Ed., Antico,J., Tran,C., Tolentino,M., Wickline,S., Gietzen,K., Sickler,B., Liu,J., Allen,E., Febbo,P., Galloway,S., Washington,N.L., White,S., Levan,G., Barrett,K.S., Cirulli,E., Bolze,A., Ascencio,A., Rivera-Garcia,C., Cho,R., Nguyen,J., Wang,S., Ramirez,J., Cassens,T., Sandoval,E., Isaksson,M., Lee,W., Becker,D., Laurent,M., Lu,J., Paden,C.R., Tong,S., MacCannell,D.
MW758635.1	Cook,P.W., Howard,D., Batra,D., Rambo-Martin,B.L., Feo,Ed., Antico,J., Tran,C., Tolentino,M., Wickline,S., Gietzen,K., Sickler,B., Liu,J., Allen,E., Febbo,P., Galloway,S., Washington,N.L., White,S., Levan,G., Barrett,K.S., Cirulli,E., Bolze,A., Ascencio,A., Rivera-Garcia,C., Cho,R., Nguyen,J., Wang,S., Ramirez,J., Cassens,T., Sandoval,E., Isaksson,M., Lee,W., Becker,D., Laurent,M., Lu,J., Paden,C.R., Tong,S., MacCannell,D.
MW758636.1	Cook,P.W., Howard,D., Batra,D., Rambo-Martin,B.L., Feo,Ed., Antico,J., Tran,C., Tolentino,M., Wickline,S., Gietzen,K., Sickler,B., Liu,J., Allen,E., Febbo,P., Galloway,S., Washington,N.L., White,S., Levan,G., Barrett,K.S., Cirulli,E., Bolze,A., Ascencio,A., Rivera-Garcia,C., Cho,R., Nguyen,J., Wang,S., Ramirez,J., Cassens,T., Sandoval,E., Isaksson,M., Lee,W., Becker,D., Laurent,M., Lu,J., Paden,C.R., Tong,S., MacCannell,D.
MW758637.1	Cook,P.W., Howard,D., Batra,D., Rambo-Martin,B.L., Feo,Ed., Antico,J., Tran,C., Tolentino,M., Wickline,S., Gietzen,K., Sickler,B., Liu,J., Allen,E., Febbo,P., Galloway,S., Washington,N.L., White,S., Levan,G., Barrett,K.S., Cirulli,E., Bolze,A., Ascencio,A., Rivera-Garcia,C., Cho,R., Nguyen,J., Wang,S., Ramirez,J., Cassens,T., Sandoval,E., Isaksson,M., Lee,W., Becker,D., Laurent,M., Lu,J., Paden,C.R., Tong,S., MacCannell,D.
MW758638.1	Cook,P.W., Howard,D., Batra,D., Rambo-Martin,B.L., Feo,Ed., Antico,J., Tran,C., Tolentino,M., Wickline,S., Gietzen,K., Sickler,B., Liu,J., Allen,E., Febbo,P., Galloway,S., Washington,N.L., White,S., Levan,G., Barrett,K.S., Cirulli,E., Bolze,A., Ascencio,A., Rivera-Garcia,C., Cho,R., Nguyen,J., Wang,S., Ramirez,J., Cassens,T., Sandoval,E., Isaksson,M., Lee,W., Becker,D., Laurent,M., Lu,J., Paden,C.R., Tong,S., MacCannell,D.
MW758639.1	Cook,P.W., Howard,D., Batra,D., Rambo-Martin,B.L., Feo,Ed., Antico,J., Tran,C., Tolentino,M., Wickline,S., Gietzen,K., Sickler,B., Liu,J., Allen,E., Febbo,P., Galloway,S., Washington,N.L., White,S., Levan,G., Barrett,K.S., Cirulli,E., Bolze,A., Ascencio,A., Rivera-Garcia,C., Cho,R., Nguyen,J., Wang,S., Ramirez,J., Cassens,T., Sandoval,E., Isaksson,M., Lee,W., Becker,D., Laurent,M., Lu,J., Paden,C.R., Tong,S., MacCannell,D.
MW758640.1	Cook,P.W., Howard,D., Batra,D., Rambo-Martin,B.L., Feo,Ed., Antico,J., Tran,C., Tolentino,M., Wickline,S., Gietzen,K., Sickler,B., Liu,J., Allen,E., Febbo,P., Galloway,S., Washington,N.L., White,S., Levan,G., Barrett,K.S., Cirulli,E., Bolze,A., Ascencio,A., Rivera-Garcia,C., Cho,R., Nguyen,J., Wang,S., Ramirez,J., Cassens,T., Sandoval,E., Isaksson,M., Lee,W., Becker,D., Laurent,M., Lu,J., Paden,C.R., Tong,S., MacCannell,D.
MW758641.1	Cook,P.W., Howard,D., Batra,D., Rambo-Martin,B.L., Feo,Ed., Antico,J., Tran,C., Tolentino,M., Wickline,S., Gietzen,K., Sickler,B., Liu,J., Allen,E., Febbo,P., Galloway,S., Washington,N.L., White,S., Levan,G., Barrett,K.S., Cirulli,E., Bolze,A., Ascencio,A., Rivera-Garcia,C., Cho,R., Nguyen,J., Wang,S., Ramirez,J., Cassens,T., Sandoval,E., Isaksson,M., Lee,W., Becker,D., Laurent,M., Lu,J., Paden,C.R., Tong,S., MacCannell,D.
MW758642.1	Cook,P.W., Howard,D., Batra,D., Rambo-Martin,B.L., Feo,Ed., Antico,J., Tran,C., Tolentino,M., Wickline,S., Gietzen,K., Sickler,B., Liu,J., Allen,E., Febbo,P., Galloway,S., Washington,N.L., White,S., Levan,G., Barrett,K.S., Cirulli,E., Bolze,A., Ascencio,A., Rivera-Garcia,C., Cho,R., Nguyen,J., Wang,S., Ramirez,J., Cassens,T., Sandoval,E., Isaksson,M., Lee,W., Becker,D., Laurent,M., Lu,J., Paden,C.R., Tong,S., MacCannell,D.
MW758643.1	Cook,P.W., Howard,D., Batra,D., Rambo-Martin,B.L., Feo,Ed., Antico,J., Tran,C., Tolentino,M., Wickline,S., Gietzen,K., Sickler,B., Liu,J., Allen,E., Febbo,P., Galloway,S., Washington,N.L., White,S., Levan,G., Barrett,K.S., Cirulli,E., Bolze,A., Ascencio,A., Rivera-Garcia,C., Cho,R., Nguyen,J., Wang,S., Ramirez,J., Cassens,T., Sandoval,E., Isaksson,M., Lee,W., Becker,D., Laurent,M., Lu,J., Paden,C.R., Tong,S., MacCannell,D.
MW758644.1	Cook,P.W., Howard,D., Batra,D., Rambo-Martin,B.L., Feo,Ed., Antico,J., Tran,C., Tolentino,M., Wickline,S., Gietzen,K., Sickler,B., Liu,J., Allen,E., Febbo,P., Galloway,S., Washington,N.L., White,S., Levan,G., Barrett,K.S., Cirulli,E., Bolze,A., Ascencio,A., Rivera-Garcia,C., Cho,R., Nguyen,J., Wang,S., Ramirez,J., Cassens,T., Sandoval,E., Isaksson,M., Lee,W., Becker,D., Laurent,M., Lu,J., Paden,C.R., Tong,S., MacCannell,D.
MW758645.1	Cook,P.W., Howard,D., Batra,D., Rambo-Martin,B.L., Feo,Ed., Antico,J., Tran,C., Tolentino,M., Wickline,S., Gietzen,K., Sickler,B., Liu,J., Allen,E., Febbo,P., Galloway,S., Washington,N.L., White,S., Levan,G., Barrett,K.S., Cirulli,E., Bolze,A., Ascencio,A., Rivera-Garcia,C., Cho,R., Nguyen,J., Wang,S., Ramirez,J., Cassens,T., Sandoval,E., Isaksson,M., Lee,W., Becker,D., Laurent,M., Lu,J., Paden,C.R., Tong,S., MacCannell,D.
MW758646.1	Cook,P.W., Howard,D., Batra,D., Rambo-Martin,B.L., Feo,Ed., Antico,J., Tran,C., Tolentino,M., Wickline,S., Gietzen,K., Sickler,B., Liu,J., Allen,E., Febbo,P., Galloway,S., Washington,N.L., White,S., Levan,G., Barrett,K.S., Cirulli,E., Bolze,A., Ascencio,A., Rivera-Garcia,C., Cho,R., Nguyen,J., Wang,S., Ramirez,J., Cassens,T., Sandoval,E., Isaksson,M., Lee,W., Becker,D., Laurent,M., Lu,J., Paden,C.R., Tong,S., MacCannell,D.
MW758647.1	Cook,P.W., Howard,D., Batra,D., Rambo-Martin,B.L., Feo,Ed., Antico,J., Tran,C., Tolentino,M., Wickline,S., Gietzen,K., Sickler,B., Liu,J., Allen,E., Febbo,P., Galloway,S., Washington,N.L., White,S., Levan,G., Barrett,K.S., Cirulli,E., Bolze,A., Ascencio,A., Rivera-Garcia,C., Cho,R., Nguyen,J., Wang,S., Ramirez,J., Cassens,T., Sandoval,E., Isaksson,M., Lee,W., Becker,D., Laurent,M., Lu,J., Paden,C.R., Tong,S., MacCannell,D.
MW758648.1	Cook,P.W., Howard,D., Batra,D., Rambo-Martin,B.L., Feo,Ed., Antico,J., Tran,C., Tolentino,M., Wickline,S., Gietzen,K., Sickler,B., Liu,J., Allen,E., Febbo,P., Galloway,S., Washington,N.L., White,S., Levan,G., Barrett,K.S., Cirulli,E., Bolze,A., Ascencio,A., Rivera-Garcia,C., Cho,R., Nguyen,J., Wang,S., Ramirez,J., Cassens,T., Sandoval,E., Isaksson,M., Lee,W., Becker,D., Laurent,M., Lu,J., Paden,C.R., Tong,S., MacCannell,D.
MW758649.1	Cook,P.W., Howard,D., Batra,D., Rambo-Martin,B.L., Feo,Ed., Antico,J., Tran,C., Tolentino,M., Wickline,S., Gietzen,K., Sickler,B., Liu,J., Allen,E., Febbo,P., Galloway,S., Washington,N.L., White,S., Levan,G., Barrett,K.S., Cirulli,E., Bolze,A., Ascencio,A., Rivera-Garcia,C., Cho,R., Nguyen,J., Wang,S., Ramirez,J., Cassens,T., Sandoval,E., Isaksson,M., Lee,W., Becker,D., Laurent,M., Lu,J., Paden,C.R., Tong,S., MacCannell,D.
MW758650.1	Cook,P.W., Howard,D., Batra,D., Rambo-Martin,B.L., Feo,Ed., Antico,J., Tran,C., Tolentino,M., Wickline,S., Gietzen,K., Sickler,B., Liu,J., Allen,E., Febbo,P., Galloway,S., Washington,N.L., White,S., Levan,G., Barrett,K.S., Cirulli,E., Bolze,A., Ascencio,A., Rivera-Garcia,C., Cho,R., Nguyen,J., Wang,S., Ramirez,J., Cassens,T., Sandoval,E., Isaksson,M., Lee,W., Becker,D., Laurent,M., Lu,J., Paden,C.R., Tong,S., MacCannell,D.
MW758651.1	Cook,P.W., Howard,D., Batra,D., Rambo-Martin,B.L., Feo,Ed., Antico,J., Tran,C., Tolentino,M., Wickline,S., Gietzen,K., Sickler,B., Liu,J., Allen,E., Febbo,P., Galloway,S., Washington,N.L., White,S., Levan,G., Barrett,K.S., Cirulli,E., Bolze,A., Ascencio,A., Rivera-Garcia,C., Cho,R., Nguyen,J., Wang,S., Ramirez,J., Cassens,T., Sandoval,E., Isaksson,M., Lee,W., Becker,D., Laurent,M., Lu,J., Paden,C.R., Tong,S., MacCannell,D.
MW758652.1	Cook,P.W., Howard,D., Batra,D., Rambo-Martin,B.L., Feo,Ed., Antico,J., Tran,C., Tolentino,M., Wickline,S., Gietzen,K., Sickler,B., Liu,J., Allen,E., Febbo,P., Galloway,S., Washington,N.L., White,S., Levan,G., Barrett,K.S., Cirulli,E., Bolze,A., Ascencio,A., Rivera-Garcia,C., Cho,R., Nguyen,J., Wang,S., Ramirez,J., Cassens,T., Sandoval,E., Isaksson,M., Lee,W., Becker,D., Laurent,M., Lu,J., Paden,C.R., Tong,S., MacCannell,D.
MW758653.1	Cook,P.W., Howard,D., Batra,D., Rambo-Martin,B.L., Feo,Ed., Antico,J., Tran,C., Tolentino,M., Wickline,S., Gietzen,K., Sickler,B., Liu,J., Allen,E., Febbo,P., Galloway,S., Washington,N.L., White,S., Levan,G., Barrett,K.S., Cirulli,E., Bolze,A., Ascencio,A., Rivera-Garcia,C., Cho,R., Nguyen,J., Wang,S., Ramirez,J., Cassens,T., Sandoval,E., Isaksson,M., Lee,W., Becker,D., Laurent,M., Lu,J., Paden,C.R., Tong,S., MacCannell,D.
MW758654.1	Cook,P.W., Howard,D., Batra,D., Rambo-Martin,B.L., Feo,Ed., Antico,J., Tran,C., Tolentino,M., Wickline,S., Gietzen,K., Sickler,B., Liu,J., Allen,E., Febbo,P., Galloway,S., Washington,N.L., White,S., Levan,G., Barrett,K.S., Cirulli,E., Bolze,A., Ascencio,A., Rivera-Garcia,C., Cho,R., Nguyen,J., Wang,S., Ramirez,J., Cassens,T., Sandoval,E., Isaksson,M., Lee,W., Becker,D., Laurent,M., Lu,J., Paden,C.R., Tong,S., MacCannell,D.
MW758655.1	Cook,P.W., Howard,D., Batra,D., Rambo-Martin,B.L., Feo,Ed., Antico,J., Tran,C., Tolentino,M., Wickline,S., Gietzen,K., Sickler,B., Liu,J., Allen,E., Febbo,P., Galloway,S., Washington,N.L., White,S., Levan,G., Barrett,K.S., Cirulli,E., Bolze,A., Ascencio,A., Rivera-Garcia,C., Cho,R., Nguyen,J., Wang,S., Ramirez,J., Cassens,T., Sandoval,E., Isaksson,M., Lee,W., Becker,D., Laurent,M., Lu,J., Paden,C.R., Tong,S., MacCannell,D.
MW758656.1	Cook,P.W., Howard,D., Batra,D., Rambo-Martin,B.L., Feo,Ed., Antico,J., Tran,C., Tolentino,M., Wickline,S., Gietzen,K., Sickler,B., Liu,J., Allen,E., Febbo,P., Galloway,S., Washington,N.L., White,S., Levan,G., Barrett,K.S., Cirulli,E., Bolze,A., Ascencio,A., Rivera-Garcia,C., Cho,R., Nguyen,J., Wang,S., Ramirez,J., Cassens,T., Sandoval,E., Isaksson,M., Lee,W., Becker,D., Laurent,M., Lu,J., Paden,C.R., Tong,S., MacCannell,D.
MW758657.1	Cook,P.W., Howard,D., Batra,D., Rambo-Martin,B.L., Feo,Ed., Antico,J., Tran,C., Tolentino,M., Wickline,S., Gietzen,K., Sickler,B., Liu,J., Allen,E., Febbo,P., Galloway,S., Washington,N.L., White,S., Levan,G., Barrett,K.S., Cirulli,E., Bolze,A., Ascencio,A., Rivera-Garcia,C., Cho,R., Nguyen,J., Wang,S., Ramirez,J., Cassens,T., Sandoval,E., Isaksson,M., Lee,W., Becker,D., Laurent,M., Lu,J., Paden,C.R., Tong,S., MacCannell,D.
MW758658.1	Cook,P.W., Howard,D., Batra,D., Rambo-Martin,B.L., Feo,Ed., Antico,J., Tran,C., Tolentino,M., Wickline,S., Gietzen,K., Sickler,B., Liu,J., Allen,E., Febbo,P., Galloway,S., Washington,N.L., White,S., Levan,G., Barrett,K.S., Cirulli,E., Bolze,A., Ascencio,A., Rivera-Garcia,C., Cho,R., Nguyen,J., Wang,S., Ramirez,J., Cassens,T., Sandoval,E., Isaksson,M., Lee,W., Becker,D., Laurent,M., Lu,J., Paden,C.R., Tong,S., MacCannell,D.
MW758659.1	Cook,P.W., Howard,D., Batra,D., Rambo-Martin,B.L., Feo,Ed., Antico,J., Tran,C., Tolentino,M., Wickline,S., Gietzen,K., Sickler,B., Liu,J., Allen,E., Febbo,P., Galloway,S., Washington,N.L., White,S., Levan,G., Barrett,K.S., Cirulli,E., Bolze,A., Ascencio,A., Rivera-Garcia,C., Cho,R., Nguyen,J., Wang,S., Ramirez,J., Cassens,T., Sandoval,E., Isaksson,M., Lee,W., Becker,D., Laurent,M., Lu,J., Paden,C.R., Tong,S., MacCannell,D.
MW758660.1	Cook,P.W., Howard,D., Batra,D., Rambo-Martin,B.L., Feo,Ed., Antico,J., Tran,C., Tolentino,M., Wickline,S., Gietzen,K., Sickler,B., Liu,J., Allen,E., Febbo,P., Galloway,S., Washington,N.L., White,S., Levan,G., Barrett,K.S., Cirulli,E., Bolze,A., Ascencio,A., Rivera-Garcia,C., Cho,R., Nguyen,J., Wang,S., Ramirez,J., Cassens,T., Sandoval,E., Isaksson,M., Lee,W., Becker,D., Laurent,M., Lu,J., Paden,C.R., Tong,S., MacCannell,D.
MW758661.1	Cook,P.W., Howard,D., Batra,D., Rambo-Martin,B.L., Feo,Ed., Antico,J., Tran,C., Tolentino,M., Wickline,S., Gietzen,K., Sickler,B., Liu,J., Allen,E., Febbo,P., Galloway,S., Washington,N.L., White,S., Levan,G., Barrett,K.S., Cirulli,E., Bolze,A., Ascencio,A., Rivera-Garcia,C., Cho,R., Nguyen,J., Wang,S., Ramirez,J., Cassens,T., Sandoval,E., Isaksson,M., Lee,W., Becker,D., Laurent,M., Lu,J., Paden,C.R., Tong,S., MacCannell,D.
MW758662.1	Cook,P.W., Howard,D., Batra,D., Rambo-Martin,B.L., Feo,Ed., Antico,J., Tran,C., Tolentino,M., Wickline,S., Gietzen,K., Sickler,B., Liu,J., Allen,E., Febbo,P., Galloway,S., Washington,N.L., White,S., Levan,G., Barrett,K.S., Cirulli,E., Bolze,A., Ascencio,A., Rivera-Garcia,C., Cho,R., Nguyen,J., Wang,S., Ramirez,J., Cassens,T., Sandoval,E., Isaksson,M., Lee,W., Becker,D., Laurent,M., Lu,J., Paden,C.R., Tong,S., MacCannell,D.
MW758663.1	Cook,P.W., Howard,D., Batra,D., Rambo-Martin,B.L., Feo,Ed., Antico,J., Tran,C., Tolentino,M., Wickline,S., Gietzen,K., Sickler,B., Liu,J., Allen,E., Febbo,P., Galloway,S., Washington,N.L., White,S., Levan,G., Barrett,K.S., Cirulli,E., Bolze,A., Ascencio,A., Rivera-Garcia,C., Cho,R., Nguyen,J., Wang,S., Ramirez,J., Cassens,T., Sandoval,E., Isaksson,M., Lee,W., Becker,D., Laurent,M., Lu,J., Paden,C.R., Tong,S., MacCannell,D.
MW758664.1	Cook,P.W., Howard,D., Batra,D., Rambo-Martin,B.L., Feo,Ed., Antico,J., Tran,C., Tolentino,M., Wickline,S., Gietzen,K., Sickler,B., Liu,J., Allen,E., Febbo,P., Galloway,S., Washington,N.L., White,S., Levan,G., Barrett,K.S., Cirulli,E., Bolze,A., Ascencio,A., Rivera-Garcia,C., Cho,R., Nguyen,J., Wang,S., Ramirez,J., Cassens,T., Sandoval,E., Isaksson,M., Lee,W., Becker,D., Laurent,M., Lu,J., Paden,C.R., Tong,S., MacCannell,D.
MW758665.1	Cook,P.W., Howard,D., Batra,D., Rambo-Martin,B.L., Feo,Ed., Antico,J., Tran,C., Tolentino,M., Wickline,S., Gietzen,K., Sickler,B., Liu,J., Allen,E., Febbo,P., Galloway,S., Washington,N.L., White,S., Levan,G., Barrett,K.S., Cirulli,E., Bolze,A., Ascencio,A., Rivera-Garcia,C., Cho,R., Nguyen,J., Wang,S., Ramirez,J., Cassens,T., Sandoval,E., Isaksson,M., Lee,W., Becker,D., Laurent,M., Lu,J., Paden,C.R., Tong,S., MacCannell,D.
MW758666.1	Cook,P.W., Howard,D., Batra,D., Rambo-Martin,B.L., Feo,Ed., Antico,J., Tran,C., Tolentino,M., Wickline,S., Gietzen,K., Sickler,B., Liu,J., Allen,E., Febbo,P., Galloway,S., Washington,N.L., White,S., Levan,G., Barrett,K.S., Cirulli,E., Bolze,A., Ascencio,A., Rivera-Garcia,C., Cho,R., Nguyen,J., Wang,S., Ramirez,J., Cassens,T., Sandoval,E., Isaksson,M., Lee,W., Becker,D., Laurent,M., Lu,J., Paden,C.R., Tong,S., MacCannell,D.
MW758667.1	Cook,P.W., Howard,D., Batra,D., Rambo-Martin,B.L., Feo,Ed., Antico,J., Tran,C., Tolentino,M., Wickline,S., Gietzen,K., Sickler,B., Liu,J., Allen,E., Febbo,P., Galloway,S., Washington,N.L., White,S., Levan,G., Barrett,K.S., Cirulli,E., Bolze,A., Ascencio,A., Rivera-Garcia,C., Cho,R., Nguyen,J., Wang,S., Ramirez,J., Cassens,T., Sandoval,E., Isaksson,M., Lee,W., Becker,D., Laurent,M., Lu,J., Paden,C.R., Tong,S., MacCannell,D.
MW758668.1	Cook,P.W., Howard,D., Batra,D., Rambo-Martin,B.L., Feo,Ed., Antico,J., Tran,C., Tolentino,M., Wickline,S., Gietzen,K., Sickler,B., Liu,J., Allen,E., Febbo,P., Galloway,S., Washington,N.L., White,S., Levan,G., Barrett,K.S., Cirulli,E., Bolze,A., Ascencio,A., Rivera-Garcia,C., Cho,R., Nguyen,J., Wang,S., Ramirez,J., Cassens,T., Sandoval,E., Isaksson,M., Lee,W., Becker,D., Laurent,M., Lu,J., Paden,C.R., Tong,S., MacCannell,D.
MW758669.1	Cook,P.W., Howard,D., Batra,D., Rambo-Martin,B.L., Feo,Ed., Antico,J., Tran,C., Tolentino,M., Wickline,S., Gietzen,K., Sickler,B., Liu,J., Allen,E., Febbo,P., Galloway,S., Washington,N.L., White,S., Levan,G., Barrett,K.S., Cirulli,E., Bolze,A., Ascencio,A., Rivera-Garcia,C., Cho,R., Nguyen,J., Wang,S., Ramirez,J., Cassens,T., Sandoval,E., Isaksson,M., Lee,W., Becker,D., Laurent,M., Lu,J., Paden,C.R., Tong,S., MacCannell,D.
MW758670.1	Cook,P.W., Howard,D., Batra,D., Rambo-Martin,B.L., Feo,Ed., Antico,J., Tran,C., Tolentino,M., Wickline,S., Gietzen,K., Sickler,B., Liu,J., Allen,E., Febbo,P., Galloway,S., Washington,N.L., White,S., Levan,G., Barrett,K.S., Cirulli,E., Bolze,A., Ascencio,A., Rivera-Garcia,C., Cho,R., Nguyen,J., Wang,S., Ramirez,J., Cassens,T., Sandoval,E., Isaksson,M., Lee,W., Becker,D., Laurent,M., Lu,J., Paden,C.R., Tong,S., MacCannell,D.
MW758671.1	Cook,P.W., Howard,D., Batra,D., Rambo-Martin,B.L., Feo,Ed., Antico,J., Tran,C., Tolentino,M., Wickline,S., Gietzen,K., Sickler,B., Liu,J., Allen,E., Febbo,P., Galloway,S., Washington,N.L., White,S., Levan,G., Barrett,K.S., Cirulli,E., Bolze,A., Ascencio,A., Rivera-Garcia,C., Cho,R., Nguyen,J., Wang,S., Ramirez,J., Cassens,T., Sandoval,E., Isaksson,M., Lee,W., Becker,D., Laurent,M., Lu,J., Paden,C.R., Tong,S., MacCannell,D.
MW758672.1	Cook,P.W., Howard,D., Batra,D., Rambo-Martin,B.L., Feo,Ed., Antico,J., Tran,C., Tolentino,M., Wickline,S., Gietzen,K., Sickler,B., Liu,J., Allen,E., Febbo,P., Galloway,S., Washington,N.L., White,S., Levan,G., Barrett,K.S., Cirulli,E., Bolze,A., Ascencio,A., Rivera-Garcia,C., Cho,R., Nguyen,J., Wang,S., Ramirez,J., Cassens,T., Sandoval,E., Isaksson,M., Lee,W., Becker,D., Laurent,M., Lu,J., Paden,C.R., Tong,S., MacCannell,D.
MW758673.1	Cook,P.W., Howard,D., Batra,D., Rambo-Martin,B.L., Feo,Ed., Antico,J., Tran,C., Tolentino,M., Wickline,S., Gietzen,K., Sickler,B., Liu,J., Allen,E., Febbo,P., Galloway,S., Washington,N.L., White,S., Levan,G., Barrett,K.S., Cirulli,E., Bolze,A., Ascencio,A., Rivera-Garcia,C., Cho,R., Nguyen,J., Wang,S., Ramirez,J., Cassens,T., Sandoval,E., Isaksson,M., Lee,W., Becker,D., Laurent,M., Lu,J., Paden,C.R., Tong,S., MacCannell,D.
MW758674.1	Cook,P.W., Howard,D., Batra,D., Rambo-Martin,B.L., Feo,Ed., Antico,J., Tran,C., Tolentino,M., Wickline,S., Gietzen,K., Sickler,B., Liu,J., Allen,E., Febbo,P., Galloway,S., Washington,N.L., White,S., Levan,G., Barrett,K.S., Cirulli,E., Bolze,A., Ascencio,A., Rivera-Garcia,C., Cho,R., Nguyen,J., Wang,S., Ramirez,J., Cassens,T., Sandoval,E., Isaksson,M., Lee,W., Becker,D., Laurent,M., Lu,J., Paden,C.R., Tong,S., MacCannell,D.
MW758675.1	Cook,P.W., Howard,D., Batra,D., Rambo-Martin,B.L., Feo,Ed., Antico,J., Tran,C., Tolentino,M., Wickline,S., Gietzen,K., Sickler,B., Liu,J., Allen,E., Febbo,P., Galloway,S., Washington,N.L., White,S., Levan,G., Barrett,K.S., Cirulli,E., Bolze,A., Ascencio,A., Rivera-Garcia,C., Cho,R., Nguyen,J., Wang,S., Ramirez,J., Cassens,T., Sandoval,E., Isaksson,M., Lee,W., Becker,D., Laurent,M., Lu,J., Paden,C.R., Tong,S., MacCannell,D.
MW758676.1	Cook,P.W., Howard,D., Batra,D., Rambo-Martin,B.L., Feo,Ed., Antico,J., Tran,C., Tolentino,M., Wickline,S., Gietzen,K., Sickler,B., Liu,J., Allen,E., Febbo,P., Galloway,S., Washington,N.L., White,S., Levan,G., Barrett,K.S., Cirulli,E., Bolze,A., Ascencio,A., Rivera-Garcia,C., Cho,R., Nguyen,J., Wang,S., Ramirez,J., Cassens,T., Sandoval,E., Isaksson,M., Lee,W., Becker,D., Laurent,M., Lu,J., Paden,C.R., Tong,S., MacCannell,D.
MW758677.1	Cook,P.W., Howard,D., Batra,D., Rambo-Martin,B.L., Feo,Ed., Antico,J., Tran,C., Tolentino,M., Wickline,S., Gietzen,K., Sickler,B., Liu,J., Allen,E., Febbo,P., Galloway,S., Washington,N.L., White,S., Levan,G., Barrett,K.S., Cirulli,E., Bolze,A., Ascencio,A., Rivera-Garcia,C., Cho,R., Nguyen,J., Wang,S., Ramirez,J., Cassens,T., Sandoval,E., Isaksson,M., Lee,W., Becker,D., Laurent,M., Lu,J., Paden,C.R., Tong,S., MacCannell,D.
MW758678.1	Cook,P.W., Howard,D., Batra,D., Rambo-Martin,B.L., Feo,Ed., Antico,J., Tran,C., Tolentino,M., Wickline,S., Gietzen,K., Sickler,B., Liu,J., Allen,E., Febbo,P., Galloway,S., Washington,N.L., White,S., Levan,G., Barrett,K.S., Cirulli,E., Bolze,A., Ascencio,A., Rivera-Garcia,C., Cho,R., Nguyen,J., Wang,S., Ramirez,J., Cassens,T., Sandoval,E., Isaksson,M., Lee,W., Becker,D., Laurent,M., Lu,J., Paden,C.R., Tong,S., MacCannell,D.
MW758679.1	Cook,P.W., Howard,D., Batra,D., Rambo-Martin,B.L., Feo,Ed., Antico,J., Tran,C., Tolentino,M., Wickline,S., Gietzen,K., Sickler,B., Liu,J., Allen,E., Febbo,P., Galloway,S., Washington,N.L., White,S., Levan,G., Barrett,K.S., Cirulli,E., Bolze,A., Ascencio,A., Rivera-Garcia,C., Cho,R., Nguyen,J., Wang,S., Ramirez,J., Cassens,T., Sandoval,E., Isaksson,M., Lee,W., Becker,D., Laurent,M., Lu,J., Paden,C.R., Tong,S., MacCannell,D.
MW758680.1	Cook,P.W., Howard,D., Batra,D., Rambo-Martin,B.L., Feo,Ed., Antico,J., Tran,C., Tolentino,M., Wickline,S., Gietzen,K., Sickler,B., Liu,J., Allen,E., Febbo,P., Galloway,S., Washington,N.L., White,S., Levan,G., Barrett,K.S., Cirulli,E., Bolze,A., Ascencio,A., Rivera-Garcia,C., Cho,R., Nguyen,J., Wang,S., Ramirez,J., Cassens,T., Sandoval,E., Isaksson,M., Lee,W., Becker,D., Laurent,M., Lu,J., Paden,C.R., Tong,S., MacCannell,D.
MW758681.1	Cook,P.W., Howard,D., Batra,D., Rambo-Martin,B.L., Feo,Ed., Antico,J., Tran,C., Tolentino,M., Wickline,S., Gietzen,K., Sickler,B., Liu,J., Allen,E., Febbo,P., Galloway,S., Washington,N.L., White,S., Levan,G., Barrett,K.S., Cirulli,E., Bolze,A., Ascencio,A., Rivera-Garcia,C., Cho,R., Nguyen,J., Wang,S., Ramirez,J., Cassens,T., Sandoval,E., Isaksson,M., Lee,W., Becker,D., Laurent,M., Lu,J., Paden,C.R., Tong,S., MacCannell,D.
MW758682.1	Cook,P.W., Howard,D., Batra,D., Rambo-Martin,B.L., Feo,Ed., Antico,J., Tran,C., Tolentino,M., Wickline,S., Gietzen,K., Sickler,B., Liu,J., Allen,E., Febbo,P., Galloway,S., Washington,N.L., White,S., Levan,G., Barrett,K.S., Cirulli,E., Bolze,A., Ascencio,A., Rivera-Garcia,C., Cho,R., Nguyen,J., Wang,S., Ramirez,J., Cassens,T., Sandoval,E., Isaksson,M., Lee,W., Becker,D., Laurent,M., Lu,J., Paden,C.R., Tong,S., MacCannell,D.
MW758683.1	Cook,P.W., Howard,D., Batra,D., Rambo-Martin,B.L., Feo,Ed., Antico,J., Tran,C., Tolentino,M., Wickline,S., Gietzen,K., Sickler,B., Liu,J., Allen,E., Febbo,P., Galloway,S., Washington,N.L., White,S., Levan,G., Barrett,K.S., Cirulli,E., Bolze,A., Ascencio,A., Rivera-Garcia,C., Cho,R., Nguyen,J., Wang,S., Ramirez,J., Cassens,T., Sandoval,E., Isaksson,M., Lee,W., Becker,D., Laurent,M., Lu,J., Paden,C.R., Tong,S., MacCannell,D.
MW758684.1	Cook,P.W., Howard,D., Batra,D., Rambo-Martin,B.L., Feo,Ed., Antico,J., Tran,C., Tolentino,M., Wickline,S., Gietzen,K., Sickler,B., Liu,J., Allen,E., Febbo,P., Galloway,S., Washington,N.L., White,S., Levan,G., Barrett,K.S., Cirulli,E., Bolze,A., Ascencio,A., Rivera-Garcia,C., Cho,R., Nguyen,J., Wang,S., Ramirez,J., Cassens,T., Sandoval,E., Isaksson,M., Lee,W., Becker,D., Laurent,M., Lu,J., Paden,C.R., Tong,S., MacCannell,D.
MW758685.1	Cook,P.W., Howard,D., Batra,D., Rambo-Martin,B.L., Feo,Ed., Antico,J., Tran,C., Tolentino,M., Wickline,S., Gietzen,K., Sickler,B., Liu,J., Allen,E., Febbo,P., Galloway,S., Washington,N.L., White,S., Levan,G., Barrett,K.S., Cirulli,E., Bolze,A., Ascencio,A., Rivera-Garcia,C., Cho,R., Nguyen,J., Wang,S., Ramirez,J., Cassens,T., Sandoval,E., Isaksson,M., Lee,W., Becker,D., Laurent,M., Lu,J., Paden,C.R., Tong,S., MacCannell,D.
MW758686.1	Cook,P.W., Howard,D., Batra,D., Rambo-Martin,B.L., Feo,Ed., Antico,J., Tran,C., Tolentino,M., Wickline,S., Gietzen,K., Sickler,B., Liu,J., Allen,E., Febbo,P., Galloway,S., Washington,N.L., White,S., Levan,G., Barrett,K.S., Cirulli,E., Bolze,A., Ascencio,A., Rivera-Garcia,C., Cho,R., Nguyen,J., Wang,S., Ramirez,J., Cassens,T., Sandoval,E., Isaksson,M., Lee,W., Becker,D., Laurent,M., Lu,J., Paden,C.R., Tong,S., MacCannell,D.
MW758687.1	Cook,P.W., Howard,D., Batra,D., Rambo-Martin,B.L., Feo,Ed., Antico,J., Tran,C., Tolentino,M., Wickline,S., Gietzen,K., Sickler,B., Liu,J., Allen,E., Febbo,P., Galloway,S., Washington,N.L., White,S., Levan,G., Barrett,K.S., Cirulli,E., Bolze,A., Ascencio,A., Rivera-Garcia,C., Cho,R., Nguyen,J., Wang,S., Ramirez,J., Cassens,T., Sandoval,E., Isaksson,M., Lee,W., Becker,D., Laurent,M., Lu,J., Paden,C.R., Tong,S., MacCannell,D.
MW758688.1	Cook,P.W., Howard,D., Batra,D., Rambo-Martin,B.L., Feo,Ed., Antico,J., Tran,C., Tolentino,M., Wickline,S., Gietzen,K., Sickler,B., Liu,J., Allen,E., Febbo,P., Galloway,S., Washington,N.L., White,S., Levan,G., Barrett,K.S., Cirulli,E., Bolze,A., Ascencio,A., Rivera-Garcia,C., Cho,R., Nguyen,J., Wang,S., Ramirez,J., Cassens,T., Sandoval,E., Isaksson,M., Lee,W., Becker,D., Laurent,M., Lu,J., Paden,C.R., Tong,S., MacCannell,D.
MW758689.1	Cook,P.W., Howard,D., Batra,D., Rambo-Martin,B.L., Feo,Ed., Antico,J., Tran,C., Tolentino,M., Wickline,S., Gietzen,K., Sickler,B., Liu,J., Allen,E., Febbo,P., Galloway,S., Washington,N.L., White,S., Levan,G., Barrett,K.S., Cirulli,E., Bolze,A., Ascencio,A., Rivera-Garcia,C., Cho,R., Nguyen,J., Wang,S., Ramirez,J., Cassens,T., Sandoval,E., Isaksson,M., Lee,W., Becker,D., Laurent,M., Lu,J., Paden,C.R., Tong,S., MacCannell,D.
MW758690.1	Cook,P.W., Howard,D., Batra,D., Rambo-Martin,B.L., Feo,Ed., Antico,J., Tran,C., Tolentino,M., Wickline,S., Gietzen,K., Sickler,B., Liu,J., Allen,E., Febbo,P., Galloway,S., Washington,N.L., White,S., Levan,G., Barrett,K.S., Cirulli,E., Bolze,A., Ascencio,A., Rivera-Garcia,C., Cho,R., Nguyen,J., Wang,S., Ramirez,J., Cassens,T., Sandoval,E., Isaksson,M., Lee,W., Becker,D., Laurent,M., Lu,J., Paden,C.R., Tong,S., MacCannell,D.
MW758691.1	Cook,P.W., Howard,D., Batra,D., Rambo-Martin,B.L., Feo,Ed., Antico,J., Tran,C., Tolentino,M., Wickline,S., Gietzen,K., Sickler,B., Liu,J., Allen,E., Febbo,P., Galloway,S., Washington,N.L., White,S., Levan,G., Barrett,K.S., Cirulli,E., Bolze,A., Ascencio,A., Rivera-Garcia,C., Cho,R., Nguyen,J., Wang,S., Ramirez,J., Cassens,T., Sandoval,E., Isaksson,M., Lee,W., Becker,D., Laurent,M., Lu,J., Paden,C.R., Tong,S., MacCannell,D.
MW758692.1	Cook,P.W., Howard,D., Batra,D., Rambo-Martin,B.L., Feo,Ed., Antico,J., Tran,C., Tolentino,M., Wickline,S., Gietzen,K., Sickler,B., Liu,J., Allen,E., Febbo,P., Galloway,S., Washington,N.L., White,S., Levan,G., Barrett,K.S., Cirulli,E., Bolze,A., Ascencio,A., Rivera-Garcia,C., Cho,R., Nguyen,J., Wang,S., Ramirez,J., Cassens,T., Sandoval,E., Isaksson,M., Lee,W., Becker,D., Laurent,M., Lu,J., Paden,C.R., Tong,S., MacCannell,D.
MW758693.1	Cook,P.W., Howard,D., Batra,D., Rambo-Martin,B.L., Feo,Ed., Antico,J., Tran,C., Tolentino,M., Wickline,S., Gietzen,K., Sickler,B., Liu,J., Allen,E., Febbo,P., Galloway,S., Washington,N.L., White,S., Levan,G., Barrett,K.S., Cirulli,E., Bolze,A., Ascencio,A., Rivera-Garcia,C., Cho,R., Nguyen,J., Wang,S., Ramirez,J., Cassens,T., Sandoval,E., Isaksson,M., Lee,W., Becker,D., Laurent,M., Lu,J., Paden,C.R., Tong,S., MacCannell,D.
MW758694.1	Cook,P.W., Howard,D., Batra,D., Rambo-Martin,B.L., Feo,Ed., Antico,J., Tran,C., Tolentino,M., Wickline,S., Gietzen,K., Sickler,B., Liu,J., Allen,E., Febbo,P., Galloway,S., Washington,N.L., White,S., Levan,G., Barrett,K.S., Cirulli,E., Bolze,A., Ascencio,A., Rivera-Garcia,C., Cho,R., Nguyen,J., Wang,S., Ramirez,J., Cassens,T., Sandoval,E., Isaksson,M., Lee,W., Becker,D., Laurent,M., Lu,J., Paden,C.R., Tong,S., MacCannell,D.
MW758695.1	Cook,P.W., Howard,D., Batra,D., Rambo-Martin,B.L., Feo,Ed., Antico,J., Tran,C., Tolentino,M., Wickline,S., Gietzen,K., Sickler,B., Liu,J., Allen,E., Febbo,P., Galloway,S., Washington,N.L., White,S., Levan,G., Barrett,K.S., Cirulli,E., Bolze,A., Ascencio,A., Rivera-Garcia,C., Cho,R., Nguyen,J., Wang,S., Ramirez,J., Cassens,T., Sandoval,E., Isaksson,M., Lee,W., Becker,D., Laurent,M., Lu,J., Paden,C.R., Tong,S., MacCannell,D.
MW758696.1	Cook,P.W., Howard,D., Batra,D., Rambo-Martin,B.L., Feo,Ed., Antico,J., Tran,C., Tolentino,M., Wickline,S., Gietzen,K., Sickler,B., Liu,J., Allen,E., Febbo,P., Galloway,S., Washington,N.L., White,S., Levan,G., Barrett,K.S., Cirulli,E., Bolze,A., Ascencio,A., Rivera-Garcia,C., Cho,R., Nguyen,J., Wang,S., Ramirez,J., Cassens,T., Sandoval,E., Isaksson,M., Lee,W., Becker,D., Laurent,M., Lu,J., Paden,C.R., Tong,S., MacCannell,D.
MW758697.1	Cook,P.W., Howard,D., Batra,D., Rambo-Martin,B.L., Feo,Ed., Antico,J., Tran,C., Tolentino,M., Wickline,S., Gietzen,K., Sickler,B., Liu,J., Allen,E., Febbo,P., Galloway,S., Washington,N.L., White,S., Levan,G., Barrett,K.S., Cirulli,E., Bolze,A., Ascencio,A., Rivera-Garcia,C., Cho,R., Nguyen,J., Wang,S., Ramirez,J., Cassens,T., Sandoval,E., Isaksson,M., Lee,W., Becker,D., Laurent,M., Lu,J., Paden,C.R., Tong,S., MacCannell,D.
MW758698.1	Cook,P.W., Howard,D., Batra,D., Rambo-Martin,B.L., Feo,Ed., Antico,J., Tran,C., Tolentino,M., Wickline,S., Gietzen,K., Sickler,B., Liu,J., Allen,E., Febbo,P., Galloway,S., Washington,N.L., White,S., Levan,G., Barrett,K.S., Cirulli,E., Bolze,A., Ascencio,A., Rivera-Garcia,C., Cho,R., Nguyen,J., Wang,S., Ramirez,J., Cassens,T., Sandoval,E., Isaksson,M., Lee,W., Becker,D., Laurent,M., Lu,J., Paden,C.R., Tong,S., MacCannell,D.
MW758699.1	Cook,P.W., Howard,D., Batra,D., Rambo-Martin,B.L., Feo,Ed., Antico,J., Tran,C., Tolentino,M., Wickline,S., Gietzen,K., Sickler,B., Liu,J., Allen,E., Febbo,P., Galloway,S., Washington,N.L., White,S., Levan,G., Barrett,K.S., Cirulli,E., Bolze,A., Ascencio,A., Rivera-Garcia,C., Cho,R., Nguyen,J., Wang,S., Ramirez,J., Cassens,T., Sandoval,E., Isaksson,M., Lee,W., Becker,D., Laurent,M., Lu,J., Paden,C.R., Tong,S., MacCannell,D.
MW758700.1	Cook,P.W., Howard,D., Batra,D., Rambo-Martin,B.L., Feo,Ed., Antico,J., Tran,C., Tolentino,M., Wickline,S., Gietzen,K., Sickler,B., Liu,J., Allen,E., Febbo,P., Galloway,S., Washington,N.L., White,S., Levan,G., Barrett,K.S., Cirulli,E., Bolze,A., Ascencio,A., Rivera-Garcia,C., Cho,R., Nguyen,J., Wang,S., Ramirez,J., Cassens,T., Sandoval,E., Isaksson,M., Lee,W., Becker,D., Laurent,M., Lu,J., Paden,C.R., Tong,S., MacCannell,D.
MW758701.1	Cook,P.W., Howard,D., Batra,D., Rambo-Martin,B.L., Feo,Ed., Antico,J., Tran,C., Tolentino,M., Wickline,S., Gietzen,K., Sickler,B., Liu,J., Allen,E., Febbo,P., Galloway,S., Washington,N.L., White,S., Levan,G., Barrett,K.S., Cirulli,E., Bolze,A., Ascencio,A., Rivera-Garcia,C., Cho,R., Nguyen,J., Wang,S., Ramirez,J., Cassens,T., Sandoval,E., Isaksson,M., Lee,W., Becker,D., Laurent,M., Lu,J., Paden,C.R., Tong,S., MacCannell,D.
MW758702.1	Cook,P.W., Howard,D., Batra,D., Rambo-Martin,B.L., Feo,Ed., Antico,J., Tran,C., Tolentino,M., Wickline,S., Gietzen,K., Sickler,B., Liu,J., Allen,E., Febbo,P., Galloway,S., Washington,N.L., White,S., Levan,G., Barrett,K.S., Cirulli,E., Bolze,A., Ascencio,A., Rivera-Garcia,C., Cho,R., Nguyen,J., Wang,S., Ramirez,J., Cassens,T., Sandoval,E., Isaksson,M., Lee,W., Becker,D., Laurent,M., Lu,J., Paden,C.R., Tong,S., MacCannell,D.
MW758703.1	Cook,P.W., Howard,D., Batra,D., Rambo-Martin,B.L., Feo,Ed., Antico,J., Tran,C., Tolentino,M., Wickline,S., Gietzen,K., Sickler,B., Liu,J., Allen,E., Febbo,P., Galloway,S., Washington,N.L., White,S., Levan,G., Barrett,K.S., Cirulli,E., Bolze,A., Ascencio,A., Rivera-Garcia,C., Cho,R., Nguyen,J., Wang,S., Ramirez,J., Cassens,T., Sandoval,E., Isaksson,M., Lee,W., Becker,D., Laurent,M., Lu,J., Paden,C.R., Tong,S., MacCannell,D.
MW758704.1	Cook,P.W., Howard,D., Batra,D., Rambo-Martin,B.L., Feo,Ed., Antico,J., Tran,C., Tolentino,M., Wickline,S., Gietzen,K., Sickler,B., Liu,J., Allen,E., Febbo,P., Galloway,S., Washington,N.L., White,S., Levan,G., Barrett,K.S., Cirulli,E., Bolze,A., Ascencio,A., Rivera-Garcia,C., Cho,R., Nguyen,J., Wang,S., Ramirez,J., Cassens,T., Sandoval,E., Isaksson,M., Lee,W., Becker,D., Laurent,M., Lu,J., Paden,C.R., Tong,S., MacCannell,D.
MW758705.1	Cook,P.W., Howard,D., Batra,D., Rambo-Martin,B.L., Feo,Ed., Antico,J., Tran,C., Tolentino,M., Wickline,S., Gietzen,K., Sickler,B., Liu,J., Allen,E., Febbo,P., Galloway,S., Washington,N.L., White,S., Levan,G., Barrett,K.S., Cirulli,E., Bolze,A., Ascencio,A., Rivera-Garcia,C., Cho,R., Nguyen,J., Wang,S., Ramirez,J., Cassens,T., Sandoval,E., Isaksson,M., Lee,W., Becker,D., Laurent,M., Lu,J., Paden,C.R., Tong,S., MacCannell,D.
MW758706.1	Cook,P.W., Howard,D., Batra,D., Rambo-Martin,B.L., Feo,Ed., Antico,J., Tran,C., Tolentino,M., Wickline,S., Gietzen,K., Sickler,B., Liu,J., Allen,E., Febbo,P., Galloway,S., Washington,N.L., White,S., Levan,G., Barrett,K.S., Cirulli,E., Bolze,A., Ascencio,A., Rivera-Garcia,C., Cho,R., Nguyen,J., Wang,S., Ramirez,J., Cassens,T., Sandoval,E., Isaksson,M., Lee,W., Becker,D., Laurent,M., Lu,J., Paden,C.R., Tong,S., MacCannell,D.
MW758707.1	Cook,P.W., Howard,D., Batra,D., Rambo-Martin,B.L., Feo,Ed., Antico,J., Tran,C., Tolentino,M., Wickline,S., Gietzen,K., Sickler,B., Liu,J., Allen,E., Febbo,P., Galloway,S., Washington,N.L., White,S., Levan,G., Barrett,K.S., Cirulli,E., Bolze,A., Ascencio,A., Rivera-Garcia,C., Cho,R., Nguyen,J., Wang,S., Ramirez,J., Cassens,T., Sandoval,E., Isaksson,M., Lee,W., Becker,D., Laurent,M., Lu,J., Paden,C.R., Tong,S., MacCannell,D.
MW758708.1	Cook,P.W., Howard,D., Batra,D., Rambo-Martin,B.L., Feo,Ed., Antico,J., Tran,C., Tolentino,M., Wickline,S., Gietzen,K., Sickler,B., Liu,J., Allen,E., Febbo,P., Galloway,S., Washington,N.L., White,S., Levan,G., Barrett,K.S., Cirulli,E., Bolze,A., Ascencio,A., Rivera-Garcia,C., Cho,R., Nguyen,J., Wang,S., Ramirez,J., Cassens,T., Sandoval,E., Isaksson,M., Lee,W., Becker,D., Laurent,M., Lu,J., Paden,C.R., Tong,S., MacCannell,D.
MW758709.1	Cook,P.W., Howard,D., Batra,D., Rambo-Martin,B.L., Feo,Ed., Antico,J., Tran,C., Tolentino,M., Wickline,S., Gietzen,K., Sickler,B., Liu,J., Allen,E., Febbo,P., Galloway,S., Washington,N.L., White,S., Levan,G., Barrett,K.S., Cirulli,E., Bolze,A., Ascencio,A., Rivera-Garcia,C., Cho,R., Nguyen,J., Wang,S., Ramirez,J., Cassens,T., Sandoval,E., Isaksson,M., Lee,W., Becker,D., Laurent,M., Lu,J., Paden,C.R., Tong,S., MacCannell,D.
MW758710.1	Cook,P.W., Howard,D., Batra,D., Rambo-Martin,B.L., Feo,Ed., Antico,J., Tran,C., Tolentino,M., Wickline,S., Gietzen,K., Sickler,B., Liu,J., Allen,E., Febbo,P., Galloway,S., Washington,N.L., White,S., Levan,G., Barrett,K.S., Cirulli,E., Bolze,A., Ascencio,A., Rivera-Garcia,C., Cho,R., Nguyen,J., Wang,S., Ramirez,J., Cassens,T., Sandoval,E., Isaksson,M., Lee,W., Becker,D., Laurent,M., Lu,J., Paden,C.R., Tong,S., MacCannell,D.
MW758711.1	Cook,P.W., Howard,D., Batra,D., Rambo-Martin,B.L., Feo,Ed., Antico,J., Tran,C., Tolentino,M., Wickline,S., Gietzen,K., Sickler,B., Liu,J., Allen,E., Febbo,P., Galloway,S., Washington,N.L., White,S., Levan,G., Barrett,K.S., Cirulli,E., Bolze,A., Ascencio,A., Rivera-Garcia,C., Cho,R., Nguyen,J., Wang,S., Ramirez,J., Cassens,T., Sandoval,E., Isaksson,M., Lee,W., Becker,D., Laurent,M., Lu,J., Paden,C.R., Tong,S., MacCannell,D.
MW758712.1	Cook,P.W., Howard,D., Batra,D., Rambo-Martin,B.L., Feo,Ed., Antico,J., Tran,C., Tolentino,M., Wickline,S., Gietzen,K., Sickler,B., Liu,J., Allen,E., Febbo,P., Galloway,S., Washington,N.L., White,S., Levan,G., Barrett,K.S., Cirulli,E., Bolze,A., Ascencio,A., Rivera-Garcia,C., Cho,R., Nguyen,J., Wang,S., Ramirez,J., Cassens,T., Sandoval,E., Isaksson,M., Lee,W., Becker,D., Laurent,M., Lu,J., Paden,C.R., Tong,S., MacCannell,D.
MW758713.1	Cook,P.W., Howard,D., Batra,D., Rambo-Martin,B.L., Feo,Ed., Antico,J., Tran,C., Tolentino,M., Wickline,S., Gietzen,K., Sickler,B., Liu,J., Allen,E., Febbo,P., Galloway,S., Washington,N.L., White,S., Levan,G., Barrett,K.S., Cirulli,E., Bolze,A., Ascencio,A., Rivera-Garcia,C., Cho,R., Nguyen,J., Wang,S., Ramirez,J., Cassens,T., Sandoval,E., Isaksson,M., Lee,W., Becker,D., Laurent,M., Lu,J., Paden,C.R., Tong,S., MacCannell,D.
MW758714.1	Cook,P.W., Howard,D., Batra,D., Rambo-Martin,B.L., Feo,Ed., Antico,J., Tran,C., Tolentino,M., Wickline,S., Gietzen,K., Sickler,B., Liu,J., Allen,E., Febbo,P., Galloway,S., Washington,N.L., White,S., Levan,G., Barrett,K.S., Cirulli,E., Bolze,A., Ascencio,A., Rivera-Garcia,C., Cho,R., Nguyen,J., Wang,S., Ramirez,J., Cassens,T., Sandoval,E., Isaksson,M., Lee,W., Becker,D., Laurent,M., Lu,J., Paden,C.R., Tong,S., MacCannell,D.
MW758715.1	Cook,P.W., Howard,D., Batra,D., Rambo-Martin,B.L., Feo,Ed., Antico,J., Tran,C., Tolentino,M., Wickline,S., Gietzen,K., Sickler,B., Liu,J., Allen,E., Febbo,P., Galloway,S., Washington,N.L., White,S., Levan,G., Barrett,K.S., Cirulli,E., Bolze,A., Ascencio,A., Rivera-Garcia,C., Cho,R., Nguyen,J., Wang,S., Ramirez,J., Cassens,T., Sandoval,E., Isaksson,M., Lee,W., Becker,D., Laurent,M., Lu,J., Paden,C.R., Tong,S., MacCannell,D.
MW758716.1	Cook,P.W., Howard,D., Batra,D., Rambo-Martin,B.L., Feo,Ed., Antico,J., Tran,C., Tolentino,M., Wickline,S., Gietzen,K., Sickler,B., Liu,J., Allen,E., Febbo,P., Galloway,S., Washington,N.L., White,S., Levan,G., Barrett,K.S., Cirulli,E., Bolze,A., Ascencio,A., Rivera-Garcia,C., Cho,R., Nguyen,J., Wang,S., Ramirez,J., Cassens,T., Sandoval,E., Isaksson,M., Lee,W., Becker,D., Laurent,M., Lu,J., Paden,C.R., Tong,S., MacCannell,D.
MW758717.1	Cook,P.W., Howard,D., Batra,D., Rambo-Martin,B.L., Feo,Ed., Antico,J., Tran,C., Tolentino,M., Wickline,S., Gietzen,K., Sickler,B., Liu,J., Allen,E., Febbo,P., Galloway,S., Washington,N.L., White,S., Levan,G., Barrett,K.S., Cirulli,E., Bolze,A., Ascencio,A., Rivera-Garcia,C., Cho,R., Nguyen,J., Wang,S., Ramirez,J., Cassens,T., Sandoval,E., Isaksson,M., Lee,W., Becker,D., Laurent,M., Lu,J., Paden,C.R., Tong,S., MacCannell,D.
MW758718.1	Cook,P.W., Howard,D., Batra,D., Rambo-Martin,B.L., Feo,Ed., Antico,J., Tran,C., Tolentino,M., Wickline,S., Gietzen,K., Sickler,B., Liu,J., Allen,E., Febbo,P., Galloway,S., Washington,N.L., White,S., Levan,G., Barrett,K.S., Cirulli,E., Bolze,A., Ascencio,A., Rivera-Garcia,C., Cho,R., Nguyen,J., Wang,S., Ramirez,J., Cassens,T., Sandoval,E., Isaksson,M., Lee,W., Becker,D., Laurent,M., Lu,J., Paden,C.R., Tong,S., MacCannell,D.
MW758719.1	Cook,P.W., Howard,D., Batra,D., Rambo-Martin,B.L., Feo,Ed., Antico,J., Tran,C., Tolentino,M., Wickline,S., Gietzen,K., Sickler,B., Liu,J., Allen,E., Febbo,P., Galloway,S., Washington,N.L., White,S., Levan,G., Barrett,K.S., Cirulli,E., Bolze,A., Ascencio,A., Rivera-Garcia,C., Cho,R., Nguyen,J., Wang,S., Ramirez,J., Cassens,T., Sandoval,E., Isaksson,M., Lee,W., Becker,D., Laurent,M., Lu,J., Paden,C.R., Tong,S., MacCannell,D.
MW758720.1	Cook,P.W., Howard,D., Batra,D., Rambo-Martin,B.L., Feo,Ed., Antico,J., Tran,C., Tolentino,M., Wickline,S., Gietzen,K., Sickler,B., Liu,J., Allen,E., Febbo,P., Galloway,S., Washington,N.L., White,S., Levan,G., Barrett,K.S., Cirulli,E., Bolze,A., Ascencio,A., Rivera-Garcia,C., Cho,R., Nguyen,J., Wang,S., Ramirez,J., Cassens,T., Sandoval,E., Isaksson,M., Lee,W., Becker,D., Laurent,M., Lu,J., Paden,C.R., Tong,S., MacCannell,D.
MW758721.1	Cook,P.W., Howard,D., Batra,D., Rambo-Martin,B.L., Feo,Ed., Antico,J., Tran,C., Tolentino,M., Wickline,S., Gietzen,K., Sickler,B., Liu,J., Allen,E., Febbo,P., Galloway,S., Washington,N.L., White,S., Levan,G., Barrett,K.S., Cirulli,E., Bolze,A., Ascencio,A., Rivera-Garcia,C., Cho,R., Nguyen,J., Wang,S., Ramirez,J., Cassens,T., Sandoval,E., Isaksson,M., Lee,W., Becker,D., Laurent,M., Lu,J., Paden,C.R., Tong,S., MacCannell,D.
MW758722.1	Cook,P.W., Howard,D., Batra,D., Rambo-Martin,B.L., Feo,Ed., Antico,J., Tran,C., Tolentino,M., Wickline,S., Gietzen,K., Sickler,B., Liu,J., Allen,E., Febbo,P., Galloway,S., Washington,N.L., White,S., Levan,G., Barrett,K.S., Cirulli,E., Bolze,A., Ascencio,A., Rivera-Garcia,C., Cho,R., Nguyen,J., Wang,S., Ramirez,J., Cassens,T., Sandoval,E., Isaksson,M., Lee,W., Becker,D., Laurent,M., Lu,J., Paden,C.R., Tong,S., MacCannell,D.
MW758723.1	Cook,P.W., Howard,D., Batra,D., Rambo-Martin,B.L., Feo,Ed., Antico,J., Tran,C., Tolentino,M., Wickline,S., Gietzen,K., Sickler,B., Liu,J., Allen,E., Febbo,P., Galloway,S., Washington,N.L., White,S., Levan,G., Barrett,K.S., Cirulli,E., Bolze,A., Ascencio,A., Rivera-Garcia,C., Cho,R., Nguyen,J., Wang,S., Ramirez,J., Cassens,T., Sandoval,E., Isaksson,M., Lee,W., Becker,D., Laurent,M., Lu,J., Paden,C.R., Tong,S., MacCannell,D.
MW758724.1	Cook,P.W., Howard,D., Batra,D., Rambo-Martin,B.L., Feo,Ed., Antico,J., Tran,C., Tolentino,M., Wickline,S., Gietzen,K., Sickler,B., Liu,J., Allen,E., Febbo,P., Galloway,S., Washington,N.L., White,S., Levan,G., Barrett,K.S., Cirulli,E., Bolze,A., Ascencio,A., Rivera-Garcia,C., Cho,R., Nguyen,J., Wang,S., Ramirez,J., Cassens,T., Sandoval,E., Isaksson,M., Lee,W., Becker,D., Laurent,M., Lu,J., Paden,C.R., Tong,S., MacCannell,D.
MW758725.1	Cook,P.W., Howard,D., Batra,D., Rambo-Martin,B.L., Feo,Ed., Antico,J., Tran,C., Tolentino,M., Wickline,S., Gietzen,K., Sickler,B., Liu,J., Allen,E., Febbo,P., Galloway,S., Washington,N.L., White,S., Levan,G., Barrett,K.S., Cirulli,E., Bolze,A., Ascencio,A., Rivera-Garcia,C., Cho,R., Nguyen,J., Wang,S., Ramirez,J., Cassens,T., Sandoval,E., Isaksson,M., Lee,W., Becker,D., Laurent,M., Lu,J., Paden,C.R., Tong,S., MacCannell,D.
MW758726.1	Cook,P.W., Howard,D., Batra,D., Rambo-Martin,B.L., Feo,Ed., Antico,J., Tran,C., Tolentino,M., Wickline,S., Gietzen,K., Sickler,B., Liu,J., Allen,E., Febbo,P., Galloway,S., Washington,N.L., White,S., Levan,G., Barrett,K.S., Cirulli,E., Bolze,A., Ascencio,A., Rivera-Garcia,C., Cho,R., Nguyen,J., Wang,S., Ramirez,J., Cassens,T., Sandoval,E., Isaksson,M., Lee,W., Becker,D., Laurent,M., Lu,J., Paden,C.R., Tong,S., MacCannell,D.
MW758727.1	Cook,P.W., Howard,D., Batra,D., Rambo-Martin,B.L., Feo,Ed., Antico,J., Tran,C., Tolentino,M., Wickline,S., Gietzen,K., Sickler,B., Liu,J., Allen,E., Febbo,P., Galloway,S., Washington,N.L., White,S., Levan,G., Barrett,K.S., Cirulli,E., Bolze,A., Ascencio,A., Rivera-Garcia,C., Cho,R., Nguyen,J., Wang,S., Ramirez,J., Cassens,T., Sandoval,E., Isaksson,M., Lee,W., Becker,D., Laurent,M., Lu,J., Paden,C.R., Tong,S., MacCannell,D.
MW758728.1	Cook,P.W., Howard,D., Batra,D., Rambo-Martin,B.L., Feo,Ed., Antico,J., Tran,C., Tolentino,M., Wickline,S., Gietzen,K., Sickler,B., Liu,J., Allen,E., Febbo,P., Galloway,S., Washington,N.L., White,S., Levan,G., Barrett,K.S., Cirulli,E., Bolze,A., Ascencio,A., Rivera-Garcia,C., Cho,R., Nguyen,J., Wang,S., Ramirez,J., Cassens,T., Sandoval,E., Isaksson,M., Lee,W., Becker,D., Laurent,M., Lu,J., Paden,C.R., Tong,S., MacCannell,D.
MW758729.1	Cook,P.W., Howard,D., Batra,D., Rambo-Martin,B.L., Feo,Ed., Antico,J., Tran,C., Tolentino,M., Wickline,S., Gietzen,K., Sickler,B., Liu,J., Allen,E., Febbo,P., Galloway,S., Washington,N.L., White,S., Levan,G., Barrett,K.S., Cirulli,E., Bolze,A., Ascencio,A., Rivera-Garcia,C., Cho,R., Nguyen,J., Wang,S., Ramirez,J., Cassens,T., Sandoval,E., Isaksson,M., Lee,W., Becker,D., Laurent,M., Lu,J., Paden,C.R., Tong,S., MacCannell,D.
MW758730.1	Cook,P.W., Howard,D., Batra,D., Rambo-Martin,B.L., Feo,Ed., Antico,J., Tran,C., Tolentino,M., Wickline,S., Gietzen,K., Sickler,B., Liu,J., Allen,E., Febbo,P., Galloway,S., Washington,N.L., White,S., Levan,G., Barrett,K.S., Cirulli,E., Bolze,A., Ascencio,A., Rivera-Garcia,C., Cho,R., Nguyen,J., Wang,S., Ramirez,J., Cassens,T., Sandoval,E., Isaksson,M., Lee,W., Becker,D., Laurent,M., Lu,J., Paden,C.R., Tong,S., MacCannell,D.
MW758731.1	Cook,P.W., Howard,D., Batra,D., Rambo-Martin,B.L., Feo,Ed., Antico,J., Tran,C., Tolentino,M., Wickline,S., Gietzen,K., Sickler,B., Liu,J., Allen,E., Febbo,P., Galloway,S., Washington,N.L., White,S., Levan,G., Barrett,K.S., Cirulli,E., Bolze,A., Ascencio,A., Rivera-Garcia,C., Cho,R., Nguyen,J., Wang,S., Ramirez,J., Cassens,T., Sandoval,E., Isaksson,M., Lee,W., Becker,D., Laurent,M., Lu,J., Paden,C.R., Tong,S., MacCannell,D.
MW758732.1	Cook,P.W., Howard,D., Batra,D., Rambo-Martin,B.L., Feo,Ed., Antico,J., Tran,C., Tolentino,M., Wickline,S., Gietzen,K., Sickler,B., Liu,J., Allen,E., Febbo,P., Galloway,S., Washington,N.L., White,S., Levan,G., Barrett,K.S., Cirulli,E., Bolze,A., Ascencio,A., Rivera-Garcia,C., Cho,R., Nguyen,J., Wang,S., Ramirez,J., Cassens,T., Sandoval,E., Isaksson,M., Lee,W., Becker,D., Laurent,M., Lu,J., Paden,C.R., Tong,S., MacCannell,D.
MW758733.1	Cook,P.W., Howard,D., Batra,D., Rambo-Martin,B.L., Feo,Ed., Antico,J., Tran,C., Tolentino,M., Wickline,S., Gietzen,K., Sickler,B., Liu,J., Allen,E., Febbo,P., Galloway,S., Washington,N.L., White,S., Levan,G., Barrett,K.S., Cirulli,E., Bolze,A., Ascencio,A., Rivera-Garcia,C., Cho,R., Nguyen,J., Wang,S., Ramirez,J., Cassens,T., Sandoval,E., Isaksson,M., Lee,W., Becker,D., Laurent,M., Lu,J., Paden,C.R., Tong,S., MacCannell,D.
MW758734.1	Cook,P.W., Howard,D., Batra,D., Rambo-Martin,B.L., Feo,Ed., Antico,J., Tran,C., Tolentino,M., Wickline,S., Gietzen,K., Sickler,B., Liu,J., Allen,E., Febbo,P., Galloway,S., Washington,N.L., White,S., Levan,G., Barrett,K.S., Cirulli,E., Bolze,A., Ascencio,A., Rivera-Garcia,C., Cho,R., Nguyen,J., Wang,S., Ramirez,J., Cassens,T., Sandoval,E., Isaksson,M., Lee,W., Becker,D., Laurent,M., Lu,J., Paden,C.R., Tong,S., MacCannell,D.
MW758735.1	Cook,P.W., Howard,D., Batra,D., Rambo-Martin,B.L., Feo,Ed., Antico,J., Tran,C., Tolentino,M., Wickline,S., Gietzen,K., Sickler,B., Liu,J., Allen,E., Febbo,P., Galloway,S., Washington,N.L., White,S., Levan,G., Barrett,K.S., Cirulli,E., Bolze,A., Ascencio,A., Rivera-Garcia,C., Cho,R., Nguyen,J., Wang,S., Ramirez,J., Cassens,T., Sandoval,E., Isaksson,M., Lee,W., Becker,D., Laurent,M., Lu,J., Paden,C.R., Tong,S., MacCannell,D.
MW758736.1	Cook,P.W., Howard,D., Batra,D., Rambo-Martin,B.L., Feo,Ed., Antico,J., Tran,C., Tolentino,M., Wickline,S., Gietzen,K., Sickler,B., Liu,J., Allen,E., Febbo,P., Galloway,S., Washington,N.L., White,S., Levan,G., Barrett,K.S., Cirulli,E., Bolze,A., Ascencio,A., Rivera-Garcia,C., Cho,R., Nguyen,J., Wang,S., Ramirez,J., Cassens,T., Sandoval,E., Isaksson,M., Lee,W., Becker,D., Laurent,M., Lu,J., Paden,C.R., Tong,S., MacCannell,D.
MW758737.1	Cook,P.W., Howard,D., Batra,D., Rambo-Martin,B.L., Feo,Ed., Antico,J., Tran,C., Tolentino,M., Wickline,S., Gietzen,K., Sickler,B., Liu,J., Allen,E., Febbo,P., Galloway,S., Washington,N.L., White,S., Levan,G., Barrett,K.S., Cirulli,E., Bolze,A., Ascencio,A., Rivera-Garcia,C., Cho,R., Nguyen,J., Wang,S., Ramirez,J., Cassens,T., Sandoval,E., Isaksson,M., Lee,W., Becker,D., Laurent,M., Lu,J., Paden,C.R., Tong,S., MacCannell,D.
MW758738.1	Cook,P.W., Howard,D., Batra,D., Rambo-Martin,B.L., Feo,Ed., Antico,J., Tran,C., Tolentino,M., Wickline,S., Gietzen,K., Sickler,B., Liu,J., Allen,E., Febbo,P., Galloway,S., Washington,N.L., White,S., Levan,G., Barrett,K.S., Cirulli,E., Bolze,A., Ascencio,A., Rivera-Garcia,C., Cho,R., Nguyen,J., Wang,S., Ramirez,J., Cassens,T., Sandoval,E., Isaksson,M., Lee,W., Becker,D., Laurent,M., Lu,J., Paden,C.R., Tong,S., MacCannell,D.
MW758739.1	Cook,P.W., Howard,D., Batra,D., Rambo-Martin,B.L., Feo,Ed., Antico,J., Tran,C., Tolentino,M., Wickline,S., Gietzen,K., Sickler,B., Liu,J., Allen,E., Febbo,P., Galloway,S., Washington,N.L., White,S., Levan,G., Barrett,K.S., Cirulli,E., Bolze,A., Ascencio,A., Rivera-Garcia,C., Cho,R., Nguyen,J., Wang,S., Ramirez,J., Cassens,T., Sandoval,E., Isaksson,M., Lee,W., Becker,D., Laurent,M., Lu,J., Paden,C.R., Tong,S., MacCannell,D.
MW758740.1	Cook,P.W., Howard,D., Batra,D., Rambo-Martin,B.L., Feo,Ed., Antico,J., Tran,C., Tolentino,M., Wickline,S., Gietzen,K., Sickler,B., Liu,J., Allen,E., Febbo,P., Galloway,S., Washington,N.L., White,S., Levan,G., Barrett,K.S., Cirulli,E., Bolze,A., Ascencio,A., Rivera-Garcia,C., Cho,R., Nguyen,J., Wang,S., Ramirez,J., Cassens,T., Sandoval,E., Isaksson,M., Lee,W., Becker,D., Laurent,M., Lu,J., Paden,C.R., Tong,S., MacCannell,D.
MW758741.1	Cook,P.W., Howard,D., Batra,D., Rambo-Martin,B.L., Feo,Ed., Antico,J., Tran,C., Tolentino,M., Wickline,S., Gietzen,K., Sickler,B., Liu,J., Allen,E., Febbo,P., Galloway,S., Washington,N.L., White,S., Levan,G., Barrett,K.S., Cirulli,E., Bolze,A., Ascencio,A., Rivera-Garcia,C., Cho,R., Nguyen,J., Wang,S., Ramirez,J., Cassens,T., Sandoval,E., Isaksson,M., Lee,W., Becker,D., Laurent,M., Lu,J., Paden,C.R., Tong,S., MacCannell,D.
MW758742.1	Cook,P.W., Howard,D., Batra,D., Rambo-Martin,B.L., Feo,Ed., Antico,J., Tran,C., Tolentino,M., Wickline,S., Gietzen,K., Sickler,B., Liu,J., Allen,E., Febbo,P., Galloway,S., Washington,N.L., White,S., Levan,G., Barrett,K.S., Cirulli,E., Bolze,A., Ascencio,A., Rivera-Garcia,C., Cho,R., Nguyen,J., Wang,S., Ramirez,J., Cassens,T., Sandoval,E., Isaksson,M., Lee,W., Becker,D., Laurent,M., Lu,J., Paden,C.R., Tong,S., MacCannell,D.
MW758743.1	Cook,P.W., Howard,D., Batra,D., Rambo-Martin,B.L., Feo,Ed., Antico,J., Tran,C., Tolentino,M., Wickline,S., Gietzen,K., Sickler,B., Liu,J., Allen,E., Febbo,P., Galloway,S., Washington,N.L., White,S., Levan,G., Barrett,K.S., Cirulli,E., Bolze,A., Ascencio,A., Rivera-Garcia,C., Cho,R., Nguyen,J., Wang,S., Ramirez,J., Cassens,T., Sandoval,E., Isaksson,M., Lee,W., Becker,D., Laurent,M., Lu,J., Paden,C.R., Tong,S., MacCannell,D.
MW758744.1	Cook,P.W., Howard,D., Batra,D., Rambo-Martin,B.L., Feo,Ed., Antico,J., Tran,C., Tolentino,M., Wickline,S., Gietzen,K., Sickler,B., Liu,J., Allen,E., Febbo,P., Galloway,S., Washington,N.L., White,S., Levan,G., Barrett,K.S., Cirulli,E., Bolze,A., Ascencio,A., Rivera-Garcia,C., Cho,R., Nguyen,J., Wang,S., Ramirez,J., Cassens,T., Sandoval,E., Isaksson,M., Lee,W., Becker,D., Laurent,M., Lu,J., Paden,C.R., Tong,S., MacCannell,D.
MW758745.1	Cook,P.W., Howard,D., Batra,D., Rambo-Martin,B.L., Feo,Ed., Antico,J., Tran,C., Tolentino,M., Wickline,S., Gietzen,K., Sickler,B., Liu,J., Allen,E., Febbo,P., Galloway,S., Washington,N.L., White,S., Levan,G., Barrett,K.S., Cirulli,E., Bolze,A., Ascencio,A., Rivera-Garcia,C., Cho,R., Nguyen,J., Wang,S., Ramirez,J., Cassens,T., Sandoval,E., Isaksson,M., Lee,W., Becker,D., Laurent,M., Lu,J., Paden,C.R., Tong,S., MacCannell,D.
MW758746.1	Cook,P.W., Howard,D., Batra,D., Rambo-Martin,B.L., Feo,Ed., Antico,J., Tran,C., Tolentino,M., Wickline,S., Gietzen,K., Sickler,B., Liu,J., Allen,E., Febbo,P., Galloway,S., Washington,N.L., White,S., Levan,G., Barrett,K.S., Cirulli,E., Bolze,A., Ascencio,A., Rivera-Garcia,C., Cho,R., Nguyen,J., Wang,S., Ramirez,J., Cassens,T., Sandoval,E., Isaksson,M., Lee,W., Becker,D., Laurent,M., Lu,J., Paden,C.R., Tong,S., MacCannell,D.
MW758747.1	Cook,P.W., Howard,D., Batra,D., Rambo-Martin,B.L., Feo,Ed., Antico,J., Tran,C., Tolentino,M., Wickline,S., Gietzen,K., Sickler,B., Liu,J., Allen,E., Febbo,P., Galloway,S., Washington,N.L., White,S., Levan,G., Barrett,K.S., Cirulli,E., Bolze,A., Ascencio,A., Rivera-Garcia,C., Cho,R., Nguyen,J., Wang,S., Ramirez,J., Cassens,T., Sandoval,E., Isaksson,M., Lee,W., Becker,D., Laurent,M., Lu,J., Paden,C.R., Tong,S., MacCannell,D.
MW758748.1	Cook,P.W., Howard,D., Batra,D., Rambo-Martin,B.L., Feo,Ed., Antico,J., Tran,C., Tolentino,M., Wickline,S., Gietzen,K., Sickler,B., Liu,J., Allen,E., Febbo,P., Galloway,S., Washington,N.L., White,S., Levan,G., Barrett,K.S., Cirulli,E., Bolze,A., Ascencio,A., Rivera-Garcia,C., Cho,R., Nguyen,J., Wang,S., Ramirez,J., Cassens,T., Sandoval,E., Isaksson,M., Lee,W., Becker,D., Laurent,M., Lu,J., Paden,C.R., Tong,S., MacCannell,D.
MW758749.1	Cook,P.W., Howard,D., Batra,D., Rambo-Martin,B.L., Feo,Ed., Antico,J., Tran,C., Tolentino,M., Wickline,S., Gietzen,K., Sickler,B., Liu,J., Allen,E., Febbo,P., Galloway,S., Washington,N.L., White,S., Levan,G., Barrett,K.S., Cirulli,E., Bolze,A., Ascencio,A., Rivera-Garcia,C., Cho,R., Nguyen,J., Wang,S., Ramirez,J., Cassens,T., Sandoval,E., Isaksson,M., Lee,W., Becker,D., Laurent,M., Lu,J., Paden,C.R., Tong,S., MacCannell,D.
MW758750.1	Cook,P.W., Howard,D., Batra,D., Rambo-Martin,B.L., Feo,Ed., Antico,J., Tran,C., Tolentino,M., Wickline,S., Gietzen,K., Sickler,B., Liu,J., Allen,E., Febbo,P., Galloway,S., Washington,N.L., White,S., Levan,G., Barrett,K.S., Cirulli,E., Bolze,A., Ascencio,A., Rivera-Garcia,C., Cho,R., Nguyen,J., Wang,S., Ramirez,J., Cassens,T., Sandoval,E., Isaksson,M., Lee,W., Becker,D., Laurent,M., Lu,J., Paden,C.R., Tong,S., MacCannell,D.
MW758751.1	Cook,P.W., Howard,D., Batra,D., Rambo-Martin,B.L., Feo,Ed., Antico,J., Tran,C., Tolentino,M., Wickline,S., Gietzen,K., Sickler,B., Liu,J., Allen,E., Febbo,P., Galloway,S., Washington,N.L., White,S., Levan,G., Barrett,K.S., Cirulli,E., Bolze,A., Ascencio,A., Rivera-Garcia,C., Cho,R., Nguyen,J., Wang,S., Ramirez,J., Cassens,T., Sandoval,E., Isaksson,M., Lee,W., Becker,D., Laurent,M., Lu,J., Paden,C.R., Tong,S., MacCannell,D.
MW758752.1	Cook,P.W., Howard,D., Batra,D., Rambo-Martin,B.L., Feo,Ed., Antico,J., Tran,C., Tolentino,M., Wickline,S., Gietzen,K., Sickler,B., Liu,J., Allen,E., Febbo,P., Galloway,S., Washington,N.L., White,S., Levan,G., Barrett,K.S., Cirulli,E., Bolze,A., Ascencio,A., Rivera-Garcia,C., Cho,R., Nguyen,J., Wang,S., Ramirez,J., Cassens,T., Sandoval,E., Isaksson,M., Lee,W., Becker,D., Laurent,M., Lu,J., Paden,C.R., Tong,S., MacCannell,D.
MW758753.1	Cook,P.W., Howard,D., Batra,D., Rambo-Martin,B.L., Feo,Ed., Antico,J., Tran,C., Tolentino,M., Wickline,S., Gietzen,K., Sickler,B., Liu,J., Allen,E., Febbo,P., Galloway,S., Washington,N.L., White,S., Levan,G., Barrett,K.S., Cirulli,E., Bolze,A., Ascencio,A., Rivera-Garcia,C., Cho,R., Nguyen,J., Wang,S., Ramirez,J., Cassens,T., Sandoval,E., Isaksson,M., Lee,W., Becker,D., Laurent,M., Lu,J., Paden,C.R., Tong,S., MacCannell,D.
MW758754.1	Cook,P.W., Howard,D., Batra,D., Rambo-Martin,B.L., Feo,Ed., Antico,J., Tran,C., Tolentino,M., Wickline,S., Gietzen,K., Sickler,B., Liu,J., Allen,E., Febbo,P., Galloway,S., Washington,N.L., White,S., Levan,G., Barrett,K.S., Cirulli,E., Bolze,A., Ascencio,A., Rivera-Garcia,C., Cho,R., Nguyen,J., Wang,S., Ramirez,J., Cassens,T., Sandoval,E., Isaksson,M., Lee,W., Becker,D., Laurent,M., Lu,J., Paden,C.R., Tong,S., MacCannell,D.
MW758755.1	Cook,P.W., Howard,D., Batra,D., Rambo-Martin,B.L., Feo,Ed., Antico,J., Tran,C., Tolentino,M., Wickline,S., Gietzen,K., Sickler,B., Liu,J., Allen,E., Febbo,P., Galloway,S., Washington,N.L., White,S., Levan,G., Barrett,K.S., Cirulli,E., Bolze,A., Ascencio,A., Rivera-Garcia,C., Cho,R., Nguyen,J., Wang,S., Ramirez,J., Cassens,T., Sandoval,E., Isaksson,M., Lee,W., Becker,D., Laurent,M., Lu,J., Paden,C.R., Tong,S., MacCannell,D.
MW758756.1	Cook,P.W., Howard,D., Batra,D., Rambo-Martin,B.L., Feo,Ed., Antico,J., Tran,C., Tolentino,M., Wickline,S., Gietzen,K., Sickler,B., Liu,J., Allen,E., Febbo,P., Galloway,S., Washington,N.L., White,S., Levan,G., Barrett,K.S., Cirulli,E., Bolze,A., Ascencio,A., Rivera-Garcia,C., Cho,R., Nguyen,J., Wang,S., Ramirez,J., Cassens,T., Sandoval,E., Isaksson,M., Lee,W., Becker,D., Laurent,M., Lu,J., Paden,C.R., Tong,S., MacCannell,D.
MW758757.1	Cook,P.W., Howard,D., Batra,D., Rambo-Martin,B.L., Feo,Ed., Antico,J., Tran,C., Tolentino,M., Wickline,S., Gietzen,K., Sickler,B., Liu,J., Allen,E., Febbo,P., Galloway,S., Washington,N.L., White,S., Levan,G., Barrett,K.S., Cirulli,E., Bolze,A., Ascencio,A., Rivera-Garcia,C., Cho,R., Nguyen,J., Wang,S., Ramirez,J., Cassens,T., Sandoval,E., Isaksson,M., Lee,W., Becker,D., Laurent,M., Lu,J., Paden,C.R., Tong,S., MacCannell,D.
MW758758.1	Cook,P.W., Howard,D., Batra,D., Rambo-Martin,B.L., Feo,Ed., Antico,J., Tran,C., Tolentino,M., Wickline,S., Gietzen,K., Sickler,B., Liu,J., Allen,E., Febbo,P., Galloway,S., Washington,N.L., White,S., Levan,G., Barrett,K.S., Cirulli,E., Bolze,A., Ascencio,A., Rivera-Garcia,C., Cho,R., Nguyen,J., Wang,S., Ramirez,J., Cassens,T., Sandoval,E., Isaksson,M., Lee,W., Becker,D., Laurent,M., Lu,J., Paden,C.R., Tong,S., MacCannell,D.
MW758759.1	Cook,P.W., Howard,D., Batra,D., Rambo-Martin,B.L., Feo,Ed., Antico,J., Tran,C., Tolentino,M., Wickline,S., Gietzen,K., Sickler,B., Liu,J., Allen,E., Febbo,P., Galloway,S., Washington,N.L., White,S., Levan,G., Barrett,K.S., Cirulli,E., Bolze,A., Ascencio,A., Rivera-Garcia,C., Cho,R., Nguyen,J., Wang,S., Ramirez,J., Cassens,T., Sandoval,E., Isaksson,M., Lee,W., Becker,D., Laurent,M., Lu,J., Paden,C.R., Tong,S., MacCannell,D.
MW758760.1	Cook,P.W., Howard,D., Batra,D., Rambo-Martin,B.L., Feo,Ed., Antico,J., Tran,C., Tolentino,M., Wickline,S., Gietzen,K., Sickler,B., Liu,J., Allen,E., Febbo,P., Galloway,S., Washington,N.L., White,S., Levan,G., Barrett,K.S., Cirulli,E., Bolze,A., Ascencio,A., Rivera-Garcia,C., Cho,R., Nguyen,J., Wang,S., Ramirez,J., Cassens,T., Sandoval,E., Isaksson,M., Lee,W., Becker,D., Laurent,M., Lu,J., Paden,C.R., Tong,S., MacCannell,D.
MW758761.1	Cook,P.W., Howard,D., Batra,D., Rambo-Martin,B.L., Feo,Ed., Antico,J., Tran,C., Tolentino,M., Wickline,S., Gietzen,K., Sickler,B., Liu,J., Allen,E., Febbo,P., Galloway,S., Washington,N.L., White,S., Levan,G., Barrett,K.S., Cirulli,E., Bolze,A., Ascencio,A., Rivera-Garcia,C., Cho,R., Nguyen,J., Wang,S., Ramirez,J., Cassens,T., Sandoval,E., Isaksson,M., Lee,W., Becker,D., Laurent,M., Lu,J., Paden,C.R., Tong,S., MacCannell,D.
MW758762.1	Cook,P.W., Howard,D., Batra,D., Rambo-Martin,B.L., Feo,Ed., Antico,J., Tran,C., Tolentino,M., Wickline,S., Gietzen,K., Sickler,B., Liu,J., Allen,E., Febbo,P., Galloway,S., Washington,N.L., White,S., Levan,G., Barrett,K.S., Cirulli,E., Bolze,A., Ascencio,A., Rivera-Garcia,C., Cho,R., Nguyen,J., Wang,S., Ramirez,J., Cassens,T., Sandoval,E., Isaksson,M., Lee,W., Becker,D., Laurent,M., Lu,J., Paden,C.R., Tong,S., MacCannell,D.
MW758763.1	Cook,P.W., Howard,D., Batra,D., Rambo-Martin,B.L., Feo,Ed., Antico,J., Tran,C., Tolentino,M., Wickline,S., Gietzen,K., Sickler,B., Liu,J., Allen,E., Febbo,P., Galloway,S., Washington,N.L., White,S., Levan,G., Barrett,K.S., Cirulli,E., Bolze,A., Ascencio,A., Rivera-Garcia,C., Cho,R., Nguyen,J., Wang,S., Ramirez,J., Cassens,T., Sandoval,E., Isaksson,M., Lee,W., Becker,D., Laurent,M., Lu,J., Paden,C.R., Tong,S., MacCannell,D.
MW758764.1	Cook,P.W., Howard,D., Batra,D., Rambo-Martin,B.L., Feo,Ed., Antico,J., Tran,C., Tolentino,M., Wickline,S., Gietzen,K., Sickler,B., Liu,J., Allen,E., Febbo,P., Galloway,S., Washington,N.L., White,S., Levan,G., Barrett,K.S., Cirulli,E., Bolze,A., Ascencio,A., Rivera-Garcia,C., Cho,R., Nguyen,J., Wang,S., Ramirez,J., Cassens,T., Sandoval,E., Isaksson,M., Lee,W., Becker,D., Laurent,M., Lu,J., Paden,C.R., Tong,S., MacCannell,D.
MW758765.1	Cook,P.W., Howard,D., Batra,D., Rambo-Martin,B.L., Feo,Ed., Antico,J., Tran,C., Tolentino,M., Wickline,S., Gietzen,K., Sickler,B., Liu,J., Allen,E., Febbo,P., Galloway,S., Washington,N.L., White,S., Levan,G., Barrett,K.S., Cirulli,E., Bolze,A., Ascencio,A., Rivera-Garcia,C., Cho,R., Nguyen,J., Wang,S., Ramirez,J., Cassens,T., Sandoval,E., Isaksson,M., Lee,W., Becker,D., Laurent,M., Lu,J., Paden,C.R., Tong,S., MacCannell,D.
MW758766.1	Cook,P.W., Howard,D., Batra,D., Rambo-Martin,B.L., Feo,Ed., Antico,J., Tran,C., Tolentino,M., Wickline,S., Gietzen,K., Sickler,B., Liu,J., Allen,E., Febbo,P., Galloway,S., Washington,N.L., White,S., Levan,G., Barrett,K.S., Cirulli,E., Bolze,A., Ascencio,A., Rivera-Garcia,C., Cho,R., Nguyen,J., Wang,S., Ramirez,J., Cassens,T., Sandoval,E., Isaksson,M., Lee,W., Becker,D., Laurent,M., Lu,J., Paden,C.R., Tong,S., MacCannell,D.
MW758767.1	Cook,P.W., Howard,D., Batra,D., Rambo-Martin,B.L., Feo,Ed., Antico,J., Tran,C., Tolentino,M., Wickline,S., Gietzen,K., Sickler,B., Liu,J., Allen,E., Febbo,P., Galloway,S., Washington,N.L., White,S., Levan,G., Barrett,K.S., Cirulli,E., Bolze,A., Ascencio,A., Rivera-Garcia,C., Cho,R., Nguyen,J., Wang,S., Ramirez,J., Cassens,T., Sandoval,E., Isaksson,M., Lee,W., Becker,D., Laurent,M., Lu,J., Paden,C.R., Tong,S., MacCannell,D.
MW758768.1	Cook,P.W., Howard,D., Batra,D., Rambo-Martin,B.L., Feo,Ed., Antico,J., Tran,C., Tolentino,M., Wickline,S., Gietzen,K., Sickler,B., Liu,J., Allen,E., Febbo,P., Galloway,S., Washington,N.L., White,S., Levan,G., Barrett,K.S., Cirulli,E., Bolze,A., Ascencio,A., Rivera-Garcia,C., Cho,R., Nguyen,J., Wang,S., Ramirez,J., Cassens,T., Sandoval,E., Isaksson,M., Lee,W., Becker,D., Laurent,M., Lu,J., Paden,C.R., Tong,S., MacCannell,D.
MW758769.1	Cook,P.W., Howard,D., Batra,D., Rambo-Martin,B.L., Feo,Ed., Antico,J., Tran,C., Tolentino,M., Wickline,S., Gietzen,K., Sickler,B., Liu,J., Allen,E., Febbo,P., Galloway,S., Washington,N.L., White,S., Levan,G., Barrett,K.S., Cirulli,E., Bolze,A., Ascencio,A., Rivera-Garcia,C., Cho,R., Nguyen,J., Wang,S., Ramirez,J., Cassens,T., Sandoval,E., Isaksson,M., Lee,W., Becker,D., Laurent,M., Lu,J., Paden,C.R., Tong,S., MacCannell,D.
MW758770.1	Cook,P.W., Howard,D., Batra,D., Rambo-Martin,B.L., Feo,Ed., Antico,J., Tran,C., Tolentino,M., Wickline,S., Gietzen,K., Sickler,B., Liu,J., Allen,E., Febbo,P., Galloway,S., Washington,N.L., White,S., Levan,G., Barrett,K.S., Cirulli,E., Bolze,A., Ascencio,A., Rivera-Garcia,C., Cho,R., Nguyen,J., Wang,S., Ramirez,J., Cassens,T., Sandoval,E., Isaksson,M., Lee,W., Becker,D., Laurent,M., Lu,J., Paden,C.R., Tong,S., MacCannell,D.
MW758771.1	Cook,P.W., Howard,D., Batra,D., Rambo-Martin,B.L., Feo,Ed., Antico,J., Tran,C., Tolentino,M., Wickline,S., Gietzen,K., Sickler,B., Liu,J., Allen,E., Febbo,P., Galloway,S., Washington,N.L., White,S., Levan,G., Barrett,K.S., Cirulli,E., Bolze,A., Ascencio,A., Rivera-Garcia,C., Cho,R., Nguyen,J., Wang,S., Ramirez,J., Cassens,T., Sandoval,E., Isaksson,M., Lee,W., Becker,D., Laurent,M., Lu,J., Paden,C.R., Tong,S., MacCannell,D.
MW758772.1	Cook,P.W., Howard,D., Batra,D., Rambo-Martin,B.L., Feo,Ed., Antico,J., Tran,C., Tolentino,M., Wickline,S., Gietzen,K., Sickler,B., Liu,J., Allen,E., Febbo,P., Galloway,S., Washington,N.L., White,S., Levan,G., Barrett,K.S., Cirulli,E., Bolze,A., Ascencio,A., Rivera-Garcia,C., Cho,R., Nguyen,J., Wang,S., Ramirez,J., Cassens,T., Sandoval,E., Isaksson,M., Lee,W., Becker,D., Laurent,M., Lu,J., Paden,C.R., Tong,S., MacCannell,D.
MW758773.1	Cook,P.W., Howard,D., Batra,D., Rambo-Martin,B.L., Feo,Ed., Antico,J., Tran,C., Tolentino,M., Wickline,S., Gietzen,K., Sickler,B., Liu,J., Allen,E., Febbo,P., Galloway,S., Washington,N.L., White,S., Levan,G., Barrett,K.S., Cirulli,E., Bolze,A., Ascencio,A., Rivera-Garcia,C., Cho,R., Nguyen,J., Wang,S., Ramirez,J., Cassens,T., Sandoval,E., Isaksson,M., Lee,W., Becker,D., Laurent,M., Lu,J., Paden,C.R., Tong,S., MacCannell,D.
MW758774.1	Cook,P.W., Howard,D., Batra,D., Rambo-Martin,B.L., Feo,Ed., Antico,J., Tran,C., Tolentino,M., Wickline,S., Gietzen,K., Sickler,B., Liu,J., Allen,E., Febbo,P., Galloway,S., Washington,N.L., White,S., Levan,G., Barrett,K.S., Cirulli,E., Bolze,A., Ascencio,A., Rivera-Garcia,C., Cho,R., Nguyen,J., Wang,S., Ramirez,J., Cassens,T., Sandoval,E., Isaksson,M., Lee,W., Becker,D., Laurent,M., Lu,J., Paden,C.R., Tong,S., MacCannell,D.
MW758775.1	Cook,P.W., Howard,D., Batra,D., Rambo-Martin,B.L., Feo,Ed., Antico,J., Tran,C., Tolentino,M., Wickline,S., Gietzen,K., Sickler,B., Liu,J., Allen,E., Febbo,P., Galloway,S., Washington,N.L., White,S., Levan,G., Barrett,K.S., Cirulli,E., Bolze,A., Ascencio,A., Rivera-Garcia,C., Cho,R., Nguyen,J., Wang,S., Ramirez,J., Cassens,T., Sandoval,E., Isaksson,M., Lee,W., Becker,D., Laurent,M., Lu,J., Paden,C.R., Tong,S., MacCannell,D.
MW758776.1	Cook,P.W., Howard,D., Batra,D., Rambo-Martin,B.L., Feo,Ed., Antico,J., Tran,C., Tolentino,M., Wickline,S., Gietzen,K., Sickler,B., Liu,J., Allen,E., Febbo,P., Galloway,S., Washington,N.L., White,S., Levan,G., Barrett,K.S., Cirulli,E., Bolze,A., Ascencio,A., Rivera-Garcia,C., Cho,R., Nguyen,J., Wang,S., Ramirez,J., Cassens,T., Sandoval,E., Isaksson,M., Lee,W., Becker,D., Laurent,M., Lu,J., Paden,C.R., Tong,S., MacCannell,D.
MW758777.1	Cook,P.W., Howard,D., Batra,D., Rambo-Martin,B.L., Feo,Ed., Antico,J., Tran,C., Tolentino,M., Wickline,S., Gietzen,K., Sickler,B., Liu,J., Allen,E., Febbo,P., Galloway,S., Washington,N.L., White,S., Levan,G., Barrett,K.S., Cirulli,E., Bolze,A., Ascencio,A., Rivera-Garcia,C., Cho,R., Nguyen,J., Wang,S., Ramirez,J., Cassens,T., Sandoval,E., Isaksson,M., Lee,W., Becker,D., Laurent,M., Lu,J., Paden,C.R., Tong,S., MacCannell,D.
MW758778.1	Cook,P.W., Howard,D., Batra,D., Rambo-Martin,B.L., Feo,Ed., Antico,J., Tran,C., Tolentino,M., Wickline,S., Gietzen,K., Sickler,B., Liu,J., Allen,E., Febbo,P., Galloway,S., Washington,N.L., White,S., Levan,G., Barrett,K.S., Cirulli,E., Bolze,A., Ascencio,A., Rivera-Garcia,C., Cho,R., Nguyen,J., Wang,S., Ramirez,J., Cassens,T., Sandoval,E., Isaksson,M., Lee,W., Becker,D., Laurent,M., Lu,J., Paden,C.R., Tong,S., MacCannell,D.
MW758779.1	Cook,P.W., Howard,D., Batra,D., Rambo-Martin,B.L., Feo,Ed., Antico,J., Tran,C., Tolentino,M., Wickline,S., Gietzen,K., Sickler,B., Liu,J., Allen,E., Febbo,P., Galloway,S., Washington,N.L., White,S., Levan,G., Barrett,K.S., Cirulli,E., Bolze,A., Ascencio,A., Rivera-Garcia,C., Cho,R., Nguyen,J., Wang,S., Ramirez,J., Cassens,T., Sandoval,E., Isaksson,M., Lee,W., Becker,D., Laurent,M., Lu,J., Paden,C.R., Tong,S., MacCannell,D.
MW758780.1	Cook,P.W., Howard,D., Batra,D., Rambo-Martin,B.L., Feo,Ed., Antico,J., Tran,C., Tolentino,M., Wickline,S., Gietzen,K., Sickler,B., Liu,J., Allen,E., Febbo,P., Galloway,S., Washington,N.L., White,S., Levan,G., Barrett,K.S., Cirulli,E., Bolze,A., Ascencio,A., Rivera-Garcia,C., Cho,R., Nguyen,J., Wang,S., Ramirez,J., Cassens,T., Sandoval,E., Isaksson,M., Lee,W., Becker,D., Laurent,M., Lu,J., Paden,C.R., Tong,S., MacCannell,D.
MW758781.1	Cook,P.W., Howard,D., Batra,D., Rambo-Martin,B.L., Feo,Ed., Antico,J., Tran,C., Tolentino,M., Wickline,S., Gietzen,K., Sickler,B., Liu,J., Allen,E., Febbo,P., Galloway,S., Washington,N.L., White,S., Levan,G., Barrett,K.S., Cirulli,E., Bolze,A., Ascencio,A., Rivera-Garcia,C., Cho,R., Nguyen,J., Wang,S., Ramirez,J., Cassens,T., Sandoval,E., Isaksson,M., Lee,W., Becker,D., Laurent,M., Lu,J., Paden,C.R., Tong,S., MacCannell,D.
MW758782.1	Cook,P.W., Howard,D., Batra,D., Rambo-Martin,B.L., Feo,Ed., Antico,J., Tran,C., Tolentino,M., Wickline,S., Gietzen,K., Sickler,B., Liu,J., Allen,E., Febbo,P., Galloway,S., Washington,N.L., White,S., Levan,G., Barrett,K.S., Cirulli,E., Bolze,A., Ascencio,A., Rivera-Garcia,C., Cho,R., Nguyen,J., Wang,S., Ramirez,J., Cassens,T., Sandoval,E., Isaksson,M., Lee,W., Becker,D., Laurent,M., Lu,J., Paden,C.R., Tong,S., MacCannell,D.
MW758783.1	Cook,P.W., Howard,D., Batra,D., Rambo-Martin,B.L., Feo,Ed., Antico,J., Tran,C., Tolentino,M., Wickline,S., Gietzen,K., Sickler,B., Liu,J., Allen,E., Febbo,P., Galloway,S., Washington,N.L., White,S., Levan,G., Barrett,K.S., Cirulli,E., Bolze,A., Ascencio,A., Rivera-Garcia,C., Cho,R., Nguyen,J., Wang,S., Ramirez,J., Cassens,T., Sandoval,E., Isaksson,M., Lee,W., Becker,D., Laurent,M., Lu,J., Paden,C.R., Tong,S., MacCannell,D.
MW758784.1	Cook,P.W., Howard,D., Batra,D., Rambo-Martin,B.L., Feo,Ed., Antico,J., Tran,C., Tolentino,M., Wickline,S., Gietzen,K., Sickler,B., Liu,J., Allen,E., Febbo,P., Galloway,S., Washington,N.L., White,S., Levan,G., Barrett,K.S., Cirulli,E., Bolze,A., Ascencio,A., Rivera-Garcia,C., Cho,R., Nguyen,J., Wang,S., Ramirez,J., Cassens,T., Sandoval,E., Isaksson,M., Lee,W., Becker,D., Laurent,M., Lu,J., Paden,C.R., Tong,S., MacCannell,D.
MW758785.1	Cook,P.W., Howard,D., Batra,D., Rambo-Martin,B.L., Feo,Ed., Antico,J., Tran,C., Tolentino,M., Wickline,S., Gietzen,K., Sickler,B., Liu,J., Allen,E., Febbo,P., Galloway,S., Washington,N.L., White,S., Levan,G., Barrett,K.S., Cirulli,E., Bolze,A., Ascencio,A., Rivera-Garcia,C., Cho,R., Nguyen,J., Wang,S., Ramirez,J., Cassens,T., Sandoval,E., Isaksson,M., Lee,W., Becker,D., Laurent,M., Lu,J., Paden,C.R., Tong,S., MacCannell,D.
MW758786.1	Cook,P.W., Howard,D., Batra,D., Rambo-Martin,B.L., Feo,Ed., Antico,J., Tran,C., Tolentino,M., Wickline,S., Gietzen,K., Sickler,B., Liu,J., Allen,E., Febbo,P., Galloway,S., Washington,N.L., White,S., Levan,G., Barrett,K.S., Cirulli,E., Bolze,A., Ascencio,A., Rivera-Garcia,C., Cho,R., Nguyen,J., Wang,S., Ramirez,J., Cassens,T., Sandoval,E., Isaksson,M., Lee,W., Becker,D., Laurent,M., Lu,J., Paden,C.R., Tong,S., MacCannell,D.
MW758787.1	Cook,P.W., Howard,D., Batra,D., Rambo-Martin,B.L., Feo,Ed., Antico,J., Tran,C., Tolentino,M., Wickline,S., Gietzen,K., Sickler,B., Liu,J., Allen,E., Febbo,P., Galloway,S., Washington,N.L., White,S., Levan,G., Barrett,K.S., Cirulli,E., Bolze,A., Ascencio,A., Rivera-Garcia,C., Cho,R., Nguyen,J., Wang,S., Ramirez,J., Cassens,T., Sandoval,E., Isaksson,M., Lee,W., Becker,D., Laurent,M., Lu,J., Paden,C.R., Tong,S., MacCannell,D.
MW758788.1	Cook,P.W., Howard,D., Batra,D., Rambo-Martin,B.L., Feo,Ed., Antico,J., Tran,C., Tolentino,M., Wickline,S., Gietzen,K., Sickler,B., Liu,J., Allen,E., Febbo,P., Galloway,S., Washington,N.L., White,S., Levan,G., Barrett,K.S., Cirulli,E., Bolze,A., Ascencio,A., Rivera-Garcia,C., Cho,R., Nguyen,J., Wang,S., Ramirez,J., Cassens,T., Sandoval,E., Isaksson,M., Lee,W., Becker,D., Laurent,M., Lu,J., Paden,C.R., Tong,S., MacCannell,D.
MW758789.1	Cook,P.W., Howard,D., Batra,D., Rambo-Martin,B.L., Feo,Ed., Antico,J., Tran,C., Tolentino,M., Wickline,S., Gietzen,K., Sickler,B., Liu,J., Allen,E., Febbo,P., Galloway,S., Washington,N.L., White,S., Levan,G., Barrett,K.S., Cirulli,E., Bolze,A., Ascencio,A., Rivera-Garcia,C., Cho,R., Nguyen,J., Wang,S., Ramirez,J., Cassens,T., Sandoval,E., Isaksson,M., Lee,W., Becker,D., Laurent,M., Lu,J., Paden,C.R., Tong,S., MacCannell,D.
MW758790.1	Cook,P.W., Howard,D., Batra,D., Rambo-Martin,B.L., Feo,Ed., Antico,J., Tran,C., Tolentino,M., Wickline,S., Gietzen,K., Sickler,B., Liu,J., Allen,E., Febbo,P., Galloway,S., Washington,N.L., White,S., Levan,G., Barrett,K.S., Cirulli,E., Bolze,A., Ascencio,A., Rivera-Garcia,C., Cho,R., Nguyen,J., Wang,S., Ramirez,J., Cassens,T., Sandoval,E., Isaksson,M., Lee,W., Becker,D., Laurent,M., Lu,J., Paden,C.R., Tong,S., MacCannell,D.
MW758791.1	Cook,P.W., Howard,D., Batra,D., Rambo-Martin,B.L., Feo,Ed., Antico,J., Tran,C., Tolentino,M., Wickline,S., Gietzen,K., Sickler,B., Liu,J., Allen,E., Febbo,P., Galloway,S., Washington,N.L., White,S., Levan,G., Barrett,K.S., Cirulli,E., Bolze,A., Ascencio,A., Rivera-Garcia,C., Cho,R., Nguyen,J., Wang,S., Ramirez,J., Cassens,T., Sandoval,E., Isaksson,M., Lee,W., Becker,D., Laurent,M., Lu,J., Paden,C.R., Tong,S., MacCannell,D.
MW758792.1	Cook,P.W., Howard,D., Batra,D., Rambo-Martin,B.L., Feo,Ed., Antico,J., Tran,C., Tolentino,M., Wickline,S., Gietzen,K., Sickler,B., Liu,J., Allen,E., Febbo,P., Galloway,S., Washington,N.L., White,S., Levan,G., Barrett,K.S., Cirulli,E., Bolze,A., Ascencio,A., Rivera-Garcia,C., Cho,R., Nguyen,J., Wang,S., Ramirez,J., Cassens,T., Sandoval,E., Isaksson,M., Lee,W., Becker,D., Laurent,M., Lu,J., Paden,C.R., Tong,S., MacCannell,D.
MW758793.1	Cook,P.W., Howard,D., Batra,D., Rambo-Martin,B.L., Feo,Ed., Antico,J., Tran,C., Tolentino,M., Wickline,S., Gietzen,K., Sickler,B., Liu,J., Allen,E., Febbo,P., Galloway,S., Washington,N.L., White,S., Levan,G., Barrett,K.S., Cirulli,E., Bolze,A., Ascencio,A., Rivera-Garcia,C., Cho,R., Nguyen,J., Wang,S., Ramirez,J., Cassens,T., Sandoval,E., Isaksson,M., Lee,W., Becker,D., Laurent,M., Lu,J., Paden,C.R., Tong,S., MacCannell,D.
MW758794.1	Cook,P.W., Howard,D., Batra,D., Rambo-Martin,B.L., Feo,Ed., Antico,J., Tran,C., Tolentino,M., Wickline,S., Gietzen,K., Sickler,B., Liu,J., Allen,E., Febbo,P., Galloway,S., Washington,N.L., White,S., Levan,G., Barrett,K.S., Cirulli,E., Bolze,A., Ascencio,A., Rivera-Garcia,C., Cho,R., Nguyen,J., Wang,S., Ramirez,J., Cassens,T., Sandoval,E., Isaksson,M., Lee,W., Becker,D., Laurent,M., Lu,J., Paden,C.R., Tong,S., MacCannell,D.
MW758795.1	Cook,P.W., Howard,D., Batra,D., Rambo-Martin,B.L., Feo,Ed., Antico,J., Tran,C., Tolentino,M., Wickline,S., Gietzen,K., Sickler,B., Liu,J., Allen,E., Febbo,P., Galloway,S., Washington,N.L., White,S., Levan,G., Barrett,K.S., Cirulli,E., Bolze,A., Ascencio,A., Rivera-Garcia,C., Cho,R., Nguyen,J., Wang,S., Ramirez,J., Cassens,T., Sandoval,E., Isaksson,M., Lee,W., Becker,D., Laurent,M., Lu,J., Paden,C.R., Tong,S., MacCannell,D.
MW758796.1	Cook,P.W., Howard,D., Batra,D., Rambo-Martin,B.L., Feo,Ed., Antico,J., Tran,C., Tolentino,M., Wickline,S., Gietzen,K., Sickler,B., Liu,J., Allen,E., Febbo,P., Galloway,S., Washington,N.L., White,S., Levan,G., Barrett,K.S., Cirulli,E., Bolze,A., Ascencio,A., Rivera-Garcia,C., Cho,R., Nguyen,J., Wang,S., Ramirez,J., Cassens,T., Sandoval,E., Isaksson,M., Lee,W., Becker,D., Laurent,M., Lu,J., Paden,C.R., Tong,S., MacCannell,D.
MW758797.1	Cook,P.W., Howard,D., Batra,D., Rambo-Martin,B.L., Feo,Ed., Antico,J., Tran,C., Tolentino,M., Wickline,S., Gietzen,K., Sickler,B., Liu,J., Allen,E., Febbo,P., Galloway,S., Washington,N.L., White,S., Levan,G., Barrett,K.S., Cirulli,E., Bolze,A., Ascencio,A., Rivera-Garcia,C., Cho,R., Nguyen,J., Wang,S., Ramirez,J., Cassens,T., Sandoval,E., Isaksson,M., Lee,W., Becker,D., Laurent,M., Lu,J., Paden,C.R., Tong,S., MacCannell,D.
MW758798.1	Cook,P.W., Howard,D., Batra,D., Rambo-Martin,B.L., Feo,Ed., Antico,J., Tran,C., Tolentino,M., Wickline,S., Gietzen,K., Sickler,B., Liu,J., Allen,E., Febbo,P., Galloway,S., Washington,N.L., White,S., Levan,G., Barrett,K.S., Cirulli,E., Bolze,A., Ascencio,A., Rivera-Garcia,C., Cho,R., Nguyen,J., Wang,S., Ramirez,J., Cassens,T., Sandoval,E., Isaksson,M., Lee,W., Becker,D., Laurent,M., Lu,J., Paden,C.R., Tong,S., MacCannell,D.
MW758799.1	Cook,P.W., Howard,D., Batra,D., Rambo-Martin,B.L., Feo,Ed., Antico,J., Tran,C., Tolentino,M., Wickline,S., Gietzen,K., Sickler,B., Liu,J., Allen,E., Febbo,P., Galloway,S., Washington,N.L., White,S., Levan,G., Barrett,K.S., Cirulli,E., Bolze,A., Ascencio,A., Rivera-Garcia,C., Cho,R., Nguyen,J., Wang,S., Ramirez,J., Cassens,T., Sandoval,E., Isaksson,M., Lee,W., Becker,D., Laurent,M., Lu,J., Paden,C.R., Tong,S., MacCannell,D.
MW758800.1	Cook,P.W., Howard,D., Batra,D., Rambo-Martin,B.L., Feo,Ed., Antico,J., Tran,C., Tolentino,M., Wickline,S., Gietzen,K., Sickler,B., Liu,J., Allen,E., Febbo,P., Galloway,S., Washington,N.L., White,S., Levan,G., Barrett,K.S., Cirulli,E., Bolze,A., Ascencio,A., Rivera-Garcia,C., Cho,R., Nguyen,J., Wang,S., Ramirez,J., Cassens,T., Sandoval,E., Isaksson,M., Lee,W., Becker,D., Laurent,M., Lu,J., Paden,C.R., Tong,S., MacCannell,D.
MW758801.1	Cook,P.W., Howard,D., Batra,D., Rambo-Martin,B.L., Feo,Ed., Antico,J., Tran,C., Tolentino,M., Wickline,S., Gietzen,K., Sickler,B., Liu,J., Allen,E., Febbo,P., Galloway,S., Washington,N.L., White,S., Levan,G., Barrett,K.S., Cirulli,E., Bolze,A., Ascencio,A., Rivera-Garcia,C., Cho,R., Nguyen,J., Wang,S., Ramirez,J., Cassens,T., Sandoval,E., Isaksson,M., Lee,W., Becker,D., Laurent,M., Lu,J., Paden,C.R., Tong,S., MacCannell,D.
MW758802.1	Cook,P.W., Howard,D., Batra,D., Rambo-Martin,B.L., Feo,Ed., Antico,J., Tran,C., Tolentino,M., Wickline,S., Gietzen,K., Sickler,B., Liu,J., Allen,E., Febbo,P., Galloway,S., Washington,N.L., White,S., Levan,G., Barrett,K.S., Cirulli,E., Bolze,A., Ascencio,A., Rivera-Garcia,C., Cho,R., Nguyen,J., Wang,S., Ramirez,J., Cassens,T., Sandoval,E., Isaksson,M., Lee,W., Becker,D., Laurent,M., Lu,J., Paden,C.R., Tong,S., MacCannell,D.
MW758803.1	Cook,P.W., Howard,D., Batra,D., Rambo-Martin,B.L., Feo,Ed., Antico,J., Tran,C., Tolentino,M., Wickline,S., Gietzen,K., Sickler,B., Liu,J., Allen,E., Febbo,P., Galloway,S., Washington,N.L., White,S., Levan,G., Barrett,K.S., Cirulli,E., Bolze,A., Ascencio,A., Rivera-Garcia,C., Cho,R., Nguyen,J., Wang,S., Ramirez,J., Cassens,T., Sandoval,E., Isaksson,M., Lee,W., Becker,D., Laurent,M., Lu,J., Paden,C.R., Tong,S., MacCannell,D.
MW758804.1	Cook,P.W., Howard,D., Batra,D., Rambo-Martin,B.L., Feo,Ed., Antico,J., Tran,C., Tolentino,M., Wickline,S., Gietzen,K., Sickler,B., Liu,J., Allen,E., Febbo,P., Galloway,S., Washington,N.L., White,S., Levan,G., Barrett,K.S., Cirulli,E., Bolze,A., Ascencio,A., Rivera-Garcia,C., Cho,R., Nguyen,J., Wang,S., Ramirez,J., Cassens,T., Sandoval,E., Isaksson,M., Lee,W., Becker,D., Laurent,M., Lu,J., Paden,C.R., Tong,S., MacCannell,D.
MW758805.1	Cook,P.W., Howard,D., Batra,D., Rambo-Martin,B.L., Feo,Ed., Antico,J., Tran,C., Tolentino,M., Wickline,S., Gietzen,K., Sickler,B., Liu,J., Allen,E., Febbo,P., Galloway,S., Washington,N.L., White,S., Levan,G., Barrett,K.S., Cirulli,E., Bolze,A., Ascencio,A., Rivera-Garcia,C., Cho,R., Nguyen,J., Wang,S., Ramirez,J., Cassens,T., Sandoval,E., Isaksson,M., Lee,W., Becker,D., Laurent,M., Lu,J., Paden,C.R., Tong,S., MacCannell,D.
MW758806.1	Cook,P.W., Howard,D., Batra,D., Rambo-Martin,B.L., Feo,Ed., Antico,J., Tran,C., Tolentino,M., Wickline,S., Gietzen,K., Sickler,B., Liu,J., Allen,E., Febbo,P., Galloway,S., Washington,N.L., White,S., Levan,G., Barrett,K.S., Cirulli,E., Bolze,A., Ascencio,A., Rivera-Garcia,C., Cho,R., Nguyen,J., Wang,S., Ramirez,J., Cassens,T., Sandoval,E., Isaksson,M., Lee,W., Becker,D., Laurent,M., Lu,J., Paden,C.R., Tong,S., MacCannell,D.
MW758807.1	Cook,P.W., Howard,D., Batra,D., Rambo-Martin,B.L., Feo,Ed., Antico,J., Tran,C., Tolentino,M., Wickline,S., Gietzen,K., Sickler,B., Liu,J., Allen,E., Febbo,P., Galloway,S., Washington,N.L., White,S., Levan,G., Barrett,K.S., Cirulli,E., Bolze,A., Ascencio,A., Rivera-Garcia,C., Cho,R., Nguyen,J., Wang,S., Ramirez,J., Cassens,T., Sandoval,E., Isaksson,M., Lee,W., Becker,D., Laurent,M., Lu,J., Paden,C.R., Tong,S., MacCannell,D.
MW758808.1	Cook,P.W., Howard,D., Batra,D., Rambo-Martin,B.L., Feo,Ed., Antico,J., Tran,C., Tolentino,M., Wickline,S., Gietzen,K., Sickler,B., Liu,J., Allen,E., Febbo,P., Galloway,S., Washington,N.L., White,S., Levan,G., Barrett,K.S., Cirulli,E., Bolze,A., Ascencio,A., Rivera-Garcia,C., Cho,R., Nguyen,J., Wang,S., Ramirez,J., Cassens,T., Sandoval,E., Isaksson,M., Lee,W., Becker,D., Laurent,M., Lu,J., Paden,C.R., Tong,S., MacCannell,D.
MW758809.1	Cook,P.W., Howard,D., Batra,D., Rambo-Martin,B.L., Feo,Ed., Antico,J., Tran,C., Tolentino,M., Wickline,S., Gietzen,K., Sickler,B., Liu,J., Allen,E., Febbo,P., Galloway,S., Washington,N.L., White,S., Levan,G., Barrett,K.S., Cirulli,E., Bolze,A., Ascencio,A., Rivera-Garcia,C., Cho,R., Nguyen,J., Wang,S., Ramirez,J., Cassens,T., Sandoval,E., Isaksson,M., Lee,W., Becker,D., Laurent,M., Lu,J., Paden,C.R., Tong,S., MacCannell,D.
MW758810.1	Cook,P.W., Howard,D., Batra,D., Rambo-Martin,B.L., Feo,Ed., Antico,J., Tran,C., Tolentino,M., Wickline,S., Gietzen,K., Sickler,B., Liu,J., Allen,E., Febbo,P., Galloway,S., Washington,N.L., White,S., Levan,G., Barrett,K.S., Cirulli,E., Bolze,A., Ascencio,A., Rivera-Garcia,C., Cho,R., Nguyen,J., Wang,S., Ramirez,J., Cassens,T., Sandoval,E., Isaksson,M., Lee,W., Becker,D., Laurent,M., Lu,J., Paden,C.R., Tong,S., MacCannell,D.
MW758811.1	Cook,P.W., Howard,D., Batra,D., Rambo-Martin,B.L., Feo,Ed., Antico,J., Tran,C., Tolentino,M., Wickline,S., Gietzen,K., Sickler,B., Liu,J., Allen,E., Febbo,P., Galloway,S., Washington,N.L., White,S., Levan,G., Barrett,K.S., Cirulli,E., Bolze,A., Ascencio,A., Rivera-Garcia,C., Cho,R., Nguyen,J., Wang,S., Ramirez,J., Cassens,T., Sandoval,E., Isaksson,M., Lee,W., Becker,D., Laurent,M., Lu,J., Paden,C.R., Tong,S., MacCannell,D.
MW758812.1	Cook,P.W., Howard,D., Batra,D., Rambo-Martin,B.L., Feo,Ed., Antico,J., Tran,C., Tolentino,M., Wickline,S., Gietzen,K., Sickler,B., Liu,J., Allen,E., Febbo,P., Galloway,S., Washington,N.L., White,S., Levan,G., Barrett,K.S., Cirulli,E., Bolze,A., Ascencio,A., Rivera-Garcia,C., Cho,R., Nguyen,J., Wang,S., Ramirez,J., Cassens,T., Sandoval,E., Isaksson,M., Lee,W., Becker,D., Laurent,M., Lu,J., Paden,C.R., Tong,S., MacCannell,D.
MW758813.1	Cook,P.W., Howard,D., Batra,D., Rambo-Martin,B.L., Feo,Ed., Antico,J., Tran,C., Tolentino,M., Wickline,S., Gietzen,K., Sickler,B., Liu,J., Allen,E., Febbo,P., Galloway,S., Washington,N.L., White,S., Levan,G., Barrett,K.S., Cirulli,E., Bolze,A., Ascencio,A., Rivera-Garcia,C., Cho,R., Nguyen,J., Wang,S., Ramirez,J., Cassens,T., Sandoval,E., Isaksson,M., Lee,W., Becker,D., Laurent,M., Lu,J., Paden,C.R., Tong,S., MacCannell,D.
MW758814.1	Cook,P.W., Howard,D., Batra,D., Rambo-Martin,B.L., Feo,Ed., Antico,J., Tran,C., Tolentino,M., Wickline,S., Gietzen,K., Sickler,B., Liu,J., Allen,E., Febbo,P., Galloway,S., Washington,N.L., White,S., Levan,G., Barrett,K.S., Cirulli,E., Bolze,A., Ascencio,A., Rivera-Garcia,C., Cho,R., Nguyen,J., Wang,S., Ramirez,J., Cassens,T., Sandoval,E., Isaksson,M., Lee,W., Becker,D., Laurent,M., Lu,J., Paden,C.R., Tong,S., MacCannell,D.
MW758815.1	Cook,P.W., Howard,D., Batra,D., Rambo-Martin,B.L., Feo,Ed., Antico,J., Tran,C., Tolentino,M., Wickline,S., Gietzen,K., Sickler,B., Liu,J., Allen,E., Febbo,P., Galloway,S., Washington,N.L., White,S., Levan,G., Barrett,K.S., Cirulli,E., Bolze,A., Ascencio,A., Rivera-Garcia,C., Cho,R., Nguyen,J., Wang,S., Ramirez,J., Cassens,T., Sandoval,E., Isaksson,M., Lee,W., Becker,D., Laurent,M., Lu,J., Paden,C.R., Tong,S., MacCannell,D.
MW758816.1	Cook,P.W., Howard,D., Batra,D., Rambo-Martin,B.L., Feo,Ed., Antico,J., Tran,C., Tolentino,M., Wickline,S., Gietzen,K., Sickler,B., Liu,J., Allen,E., Febbo,P., Galloway,S., Washington,N.L., White,S., Levan,G., Barrett,K.S., Cirulli,E., Bolze,A., Ascencio,A., Rivera-Garcia,C., Cho,R., Nguyen,J., Wang,S., Ramirez,J., Cassens,T., Sandoval,E., Isaksson,M., Lee,W., Becker,D., Laurent,M., Lu,J., Paden,C.R., Tong,S., MacCannell,D.
MW758817.1	Cook,P.W., Howard,D., Batra,D., Rambo-Martin,B.L., Feo,Ed., Antico,J., Tran,C., Tolentino,M., Wickline,S., Gietzen,K., Sickler,B., Liu,J., Allen,E., Febbo,P., Galloway,S., Washington,N.L., White,S., Levan,G., Barrett,K.S., Cirulli,E., Bolze,A., Ascencio,A., Rivera-Garcia,C., Cho,R., Nguyen,J., Wang,S., Ramirez,J., Cassens,T., Sandoval,E., Isaksson,M., Lee,W., Becker,D., Laurent,M., Lu,J., Paden,C.R., Tong,S., MacCannell,D.
MW758818.1	Cook,P.W., Howard,D., Batra,D., Rambo-Martin,B.L., Feo,Ed., Antico,J., Tran,C., Tolentino,M., Wickline,S., Gietzen,K., Sickler,B., Liu,J., Allen,E., Febbo,P., Galloway,S., Washington,N.L., White,S., Levan,G., Barrett,K.S., Cirulli,E., Bolze,A., Ascencio,A., Rivera-Garcia,C., Cho,R., Nguyen,J., Wang,S., Ramirez,J., Cassens,T., Sandoval,E., Isaksson,M., Lee,W., Becker,D., Laurent,M., Lu,J., Paden,C.R., Tong,S., MacCannell,D.
MW758819.1	Cook,P.W., Howard,D., Batra,D., Rambo-Martin,B.L., Feo,Ed., Antico,J., Tran,C., Tolentino,M., Wickline,S., Gietzen,K., Sickler,B., Liu,J., Allen,E., Febbo,P., Galloway,S., Washington,N.L., White,S., Levan,G., Barrett,K.S., Cirulli,E., Bolze,A., Ascencio,A., Rivera-Garcia,C., Cho,R., Nguyen,J., Wang,S., Ramirez,J., Cassens,T., Sandoval,E., Isaksson,M., Lee,W., Becker,D., Laurent,M., Lu,J., Paden,C.R., Tong,S., MacCannell,D.
MW758820.1	Cook,P.W., Howard,D., Batra,D., Rambo-Martin,B.L., Feo,Ed., Antico,J., Tran,C., Tolentino,M., Wickline,S., Gietzen,K., Sickler,B., Liu,J., Allen,E., Febbo,P., Galloway,S., Washington,N.L., White,S., Levan,G., Barrett,K.S., Cirulli,E., Bolze,A., Ascencio,A., Rivera-Garcia,C., Cho,R., Nguyen,J., Wang,S., Ramirez,J., Cassens,T., Sandoval,E., Isaksson,M., Lee,W., Becker,D., Laurent,M., Lu,J., Paden,C.R., Tong,S., MacCannell,D.
MW758821.1	Cook,P.W., Howard,D., Batra,D., Rambo-Martin,B.L., Feo,Ed., Antico,J., Tran,C., Tolentino,M., Wickline,S., Gietzen,K., Sickler,B., Liu,J., Allen,E., Febbo,P., Galloway,S., Washington,N.L., White,S., Levan,G., Barrett,K.S., Cirulli,E., Bolze,A., Ascencio,A., Rivera-Garcia,C., Cho,R., Nguyen,J., Wang,S., Ramirez,J., Cassens,T., Sandoval,E., Isaksson,M., Lee,W., Becker,D., Laurent,M., Lu,J., Paden,C.R., Tong,S., MacCannell,D.
MW758822.1	Cook,P.W., Howard,D., Batra,D., Rambo-Martin,B.L., Feo,Ed., Antico,J., Tran,C., Tolentino,M., Wickline,S., Gietzen,K., Sickler,B., Liu,J., Allen,E., Febbo,P., Galloway,S., Washington,N.L., White,S., Levan,G., Barrett,K.S., Cirulli,E., Bolze,A., Ascencio,A., Rivera-Garcia,C., Cho,R., Nguyen,J., Wang,S., Ramirez,J., Cassens,T., Sandoval,E., Isaksson,M., Lee,W., Becker,D., Laurent,M., Lu,J., Paden,C.R., Tong,S., MacCannell,D.
MW758823.1	Cook,P.W., Howard,D., Batra,D., Rambo-Martin,B.L., Feo,Ed., Antico,J., Tran,C., Tolentino,M., Wickline,S., Gietzen,K., Sickler,B., Liu,J., Allen,E., Febbo,P., Galloway,S., Washington,N.L., White,S., Levan,G., Barrett,K.S., Cirulli,E., Bolze,A., Ascencio,A., Rivera-Garcia,C., Cho,R., Nguyen,J., Wang,S., Ramirez,J., Cassens,T., Sandoval,E., Isaksson,M., Lee,W., Becker,D., Laurent,M., Lu,J., Paden,C.R., Tong,S., MacCannell,D.
MW758824.1	Cook,P.W., Howard,D., Batra,D., Rambo-Martin,B.L., Feo,Ed., Antico,J., Tran,C., Tolentino,M., Wickline,S., Gietzen,K., Sickler,B., Liu,J., Allen,E., Febbo,P., Galloway,S., Washington,N.L., White,S., Levan,G., Barrett,K.S., Cirulli,E., Bolze,A., Ascencio,A., Rivera-Garcia,C., Cho,R., Nguyen,J., Wang,S., Ramirez,J., Cassens,T., Sandoval,E., Isaksson,M., Lee,W., Becker,D., Laurent,M., Lu,J., Paden,C.R., Tong,S., MacCannell,D.
MW758825.1	Cook,P.W., Howard,D., Batra,D., Rambo-Martin,B.L., Feo,Ed., Antico,J., Tran,C., Tolentino,M., Wickline,S., Gietzen,K., Sickler,B., Liu,J., Allen,E., Febbo,P., Galloway,S., Washington,N.L., White,S., Levan,G., Barrett,K.S., Cirulli,E., Bolze,A., Ascencio,A., Rivera-Garcia,C., Cho,R., Nguyen,J., Wang,S., Ramirez,J., Cassens,T., Sandoval,E., Isaksson,M., Lee,W., Becker,D., Laurent,M., Lu,J., Paden,C.R., Tong,S., MacCannell,D.
MW758826.1	Cook,P.W., Howard,D., Batra,D., Rambo-Martin,B.L., Feo,Ed., Antico,J., Tran,C., Tolentino,M., Wickline,S., Gietzen,K., Sickler,B., Liu,J., Allen,E., Febbo,P., Galloway,S., Washington,N.L., White,S., Levan,G., Barrett,K.S., Cirulli,E., Bolze,A., Ascencio,A., Rivera-Garcia,C., Cho,R., Nguyen,J., Wang,S., Ramirez,J., Cassens,T., Sandoval,E., Isaksson,M., Lee,W., Becker,D., Laurent,M., Lu,J., Paden,C.R., Tong,S., MacCannell,D.
MW758827.1	Cook,P.W., Howard,D., Batra,D., Rambo-Martin,B.L., Feo,Ed., Antico,J., Tran,C., Tolentino,M., Wickline,S., Gietzen,K., Sickler,B., Liu,J., Allen,E., Febbo,P., Galloway,S., Washington,N.L., White,S., Levan,G., Barrett,K.S., Cirulli,E., Bolze,A., Ascencio,A., Rivera-Garcia,C., Cho,R., Nguyen,J., Wang,S., Ramirez,J., Cassens,T., Sandoval,E., Isaksson,M., Lee,W., Becker,D., Laurent,M., Lu,J., Paden,C.R., Tong,S., MacCannell,D.
MW758828.1	Cook,P.W., Howard,D., Batra,D., Rambo-Martin,B.L., Feo,Ed., Antico,J., Tran,C., Tolentino,M., Wickline,S., Gietzen,K., Sickler,B., Liu,J., Allen,E., Febbo,P., Galloway,S., Washington,N.L., White,S., Levan,G., Barrett,K.S., Cirulli,E., Bolze,A., Ascencio,A., Rivera-Garcia,C., Cho,R., Nguyen,J., Wang,S., Ramirez,J., Cassens,T., Sandoval,E., Isaksson,M., Lee,W., Becker,D., Laurent,M., Lu,J., Paden,C.R., Tong,S., MacCannell,D.
MW758829.1	Cook,P.W., Howard,D., Batra,D., Rambo-Martin,B.L., Feo,Ed., Antico,J., Tran,C., Tolentino,M., Wickline,S., Gietzen,K., Sickler,B., Liu,J., Allen,E., Febbo,P., Galloway,S., Washington,N.L., White,S., Levan,G., Barrett,K.S., Cirulli,E., Bolze,A., Ascencio,A., Rivera-Garcia,C., Cho,R., Nguyen,J., Wang,S., Ramirez,J., Cassens,T., Sandoval,E., Isaksson,M., Lee,W., Becker,D., Laurent,M., Lu,J., Paden,C.R., Tong,S., MacCannell,D.
MW758830.1	Cook,P.W., Howard,D., Batra,D., Rambo-Martin,B.L., Feo,Ed., Antico,J., Tran,C., Tolentino,M., Wickline,S., Gietzen,K., Sickler,B., Liu,J., Allen,E., Febbo,P., Galloway,S., Washington,N.L., White,S., Levan,G., Barrett,K.S., Cirulli,E., Bolze,A., Ascencio,A., Rivera-Garcia,C., Cho,R., Nguyen,J., Wang,S., Ramirez,J., Cassens,T., Sandoval,E., Isaksson,M., Lee,W., Becker,D., Laurent,M., Lu,J., Paden,C.R., Tong,S., MacCannell,D.
MW758831.1	Cook,P.W., Howard,D., Batra,D., Rambo-Martin,B.L., Feo,Ed., Antico,J., Tran,C., Tolentino,M., Wickline,S., Gietzen,K., Sickler,B., Liu,J., Allen,E., Febbo,P., Galloway,S., Washington,N.L., White,S., Levan,G., Barrett,K.S., Cirulli,E., Bolze,A., Ascencio,A., Rivera-Garcia,C., Cho,R., Nguyen,J., Wang,S., Ramirez,J., Cassens,T., Sandoval,E., Isaksson,M., Lee,W., Becker,D., Laurent,M., Lu,J., Paden,C.R., Tong,S., MacCannell,D.
MW758832.1	Cook,P.W., Howard,D., Batra,D., Rambo-Martin,B.L., Feo,Ed., Antico,J., Tran,C., Tolentino,M., Wickline,S., Gietzen,K., Sickler,B., Liu,J., Allen,E., Febbo,P., Galloway,S., Washington,N.L., White,S., Levan,G., Barrett,K.S., Cirulli,E., Bolze,A., Ascencio,A., Rivera-Garcia,C., Cho,R., Nguyen,J., Wang,S., Ramirez,J., Cassens,T., Sandoval,E., Isaksson,M., Lee,W., Becker,D., Laurent,M., Lu,J., Paden,C.R., Tong,S., MacCannell,D.
MW758833.1	Cook,P.W., Howard,D., Batra,D., Rambo-Martin,B.L., Feo,Ed., Antico,J., Tran,C., Tolentino,M., Wickline,S., Gietzen,K., Sickler,B., Liu,J., Allen,E., Febbo,P., Galloway,S., Washington,N.L., White,S., Levan,G., Barrett,K.S., Cirulli,E., Bolze,A., Ascencio,A., Rivera-Garcia,C., Cho,R., Nguyen,J., Wang,S., Ramirez,J., Cassens,T., Sandoval,E., Isaksson,M., Lee,W., Becker,D., Laurent,M., Lu,J., Paden,C.R., Tong,S., MacCannell,D.
MW758834.1	Cook,P.W., Howard,D., Batra,D., Rambo-Martin,B.L., Feo,Ed., Antico,J., Tran,C., Tolentino,M., Wickline,S., Gietzen,K., Sickler,B., Liu,J., Allen,E., Febbo,P., Galloway,S., Washington,N.L., White,S., Levan,G., Barrett,K.S., Cirulli,E., Bolze,A., Ascencio,A., Rivera-Garcia,C., Cho,R., Nguyen,J., Wang,S., Ramirez,J., Cassens,T., Sandoval,E., Isaksson,M., Lee,W., Becker,D., Laurent,M., Lu,J., Paden,C.R., Tong,S., MacCannell,D.
MW758835.1	Cook,P.W., Howard,D., Batra,D., Rambo-Martin,B.L., Feo,Ed., Antico,J., Tran,C., Tolentino,M., Wickline,S., Gietzen,K., Sickler,B., Liu,J., Allen,E., Febbo,P., Galloway,S., Washington,N.L., White,S., Levan,G., Barrett,K.S., Cirulli,E., Bolze,A., Ascencio,A., Rivera-Garcia,C., Cho,R., Nguyen,J., Wang,S., Ramirez,J., Cassens,T., Sandoval,E., Isaksson,M., Lee,W., Becker,D., Laurent,M., Lu,J., Paden,C.R., Tong,S., MacCannell,D.
MW758836.1	Cook,P.W., Howard,D., Batra,D., Rambo-Martin,B.L., Feo,Ed., Antico,J., Tran,C., Tolentino,M., Wickline,S., Gietzen,K., Sickler,B., Liu,J., Allen,E., Febbo,P., Galloway,S., Washington,N.L., White,S., Levan,G., Barrett,K.S., Cirulli,E., Bolze,A., Ascencio,A., Rivera-Garcia,C., Cho,R., Nguyen,J., Wang,S., Ramirez,J., Cassens,T., Sandoval,E., Isaksson,M., Lee,W., Becker,D., Laurent,M., Lu,J., Paden,C.R., Tong,S., MacCannell,D.
MW758837.1	Cook,P.W., Howard,D., Batra,D., Rambo-Martin,B.L., Feo,Ed., Antico,J., Tran,C., Tolentino,M., Wickline,S., Gietzen,K., Sickler,B., Liu,J., Allen,E., Febbo,P., Galloway,S., Washington,N.L., White,S., Levan,G., Barrett,K.S., Cirulli,E., Bolze,A., Ascencio,A., Rivera-Garcia,C., Cho,R., Nguyen,J., Wang,S., Ramirez,J., Cassens,T., Sandoval,E., Isaksson,M., Lee,W., Becker,D., Laurent,M., Lu,J., Paden,C.R., Tong,S., MacCannell,D.
MW758838.1	Cook,P.W., Howard,D., Batra,D., Rambo-Martin,B.L., Feo,Ed., Antico,J., Tran,C., Tolentino,M., Wickline,S., Gietzen,K., Sickler,B., Liu,J., Allen,E., Febbo,P., Galloway,S., Washington,N.L., White,S., Levan,G., Barrett,K.S., Cirulli,E., Bolze,A., Ascencio,A., Rivera-Garcia,C., Cho,R., Nguyen,J., Wang,S., Ramirez,J., Cassens,T., Sandoval,E., Isaksson,M., Lee,W., Becker,D., Laurent,M., Lu,J., Paden,C.R., Tong,S., MacCannell,D.
MW758839.1	Cook,P.W., Howard,D., Batra,D., Rambo-Martin,B.L., Feo,Ed., Antico,J., Tran,C., Tolentino,M., Wickline,S., Gietzen,K., Sickler,B., Liu,J., Allen,E., Febbo,P., Galloway,S., Washington,N.L., White,S., Levan,G., Barrett,K.S., Cirulli,E., Bolze,A., Ascencio,A., Rivera-Garcia,C., Cho,R., Nguyen,J., Wang,S., Ramirez,J., Cassens,T., Sandoval,E., Isaksson,M., Lee,W., Becker,D., Laurent,M., Lu,J., Paden,C.R., Tong,S., MacCannell,D.
MW758840.1	Cook,P.W., Howard,D., Batra,D., Rambo-Martin,B.L., Feo,Ed., Antico,J., Tran,C., Tolentino,M., Wickline,S., Gietzen,K., Sickler,B., Liu,J., Allen,E., Febbo,P., Galloway,S., Washington,N.L., White,S., Levan,G., Barrett,K.S., Cirulli,E., Bolze,A., Ascencio,A., Rivera-Garcia,C., Cho,R., Nguyen,J., Wang,S., Ramirez,J., Cassens,T., Sandoval,E., Isaksson,M., Lee,W., Becker,D., Laurent,M., Lu,J., Paden,C.R., Tong,S., MacCannell,D.
MW758841.1	Cook,P.W., Howard,D., Batra,D., Rambo-Martin,B.L., Feo,Ed., Antico,J., Tran,C., Tolentino,M., Wickline,S., Gietzen,K., Sickler,B., Liu,J., Allen,E., Febbo,P., Galloway,S., Washington,N.L., White,S., Levan,G., Barrett,K.S., Cirulli,E., Bolze,A., Ascencio,A., Rivera-Garcia,C., Cho,R., Nguyen,J., Wang,S., Ramirez,J., Cassens,T., Sandoval,E., Isaksson,M., Lee,W., Becker,D., Laurent,M., Lu,J., Paden,C.R., Tong,S., MacCannell,D.
MW758842.1	Cook,P.W., Howard,D., Batra,D., Rambo-Martin,B.L., Feo,Ed., Antico,J., Tran,C., Tolentino,M., Wickline,S., Gietzen,K., Sickler,B., Liu,J., Allen,E., Febbo,P., Galloway,S., Washington,N.L., White,S., Levan,G., Barrett,K.S., Cirulli,E., Bolze,A., Ascencio,A., Rivera-Garcia,C., Cho,R., Nguyen,J., Wang,S., Ramirez,J., Cassens,T., Sandoval,E., Isaksson,M., Lee,W., Becker,D., Laurent,M., Lu,J., Paden,C.R., Tong,S., MacCannell,D.
MW758843.1	Cook,P.W., Howard,D., Batra,D., Rambo-Martin,B.L., Feo,Ed., Antico,J., Tran,C., Tolentino,M., Wickline,S., Gietzen,K., Sickler,B., Liu,J., Allen,E., Febbo,P., Galloway,S., Washington,N.L., White,S., Levan,G., Barrett,K.S., Cirulli,E., Bolze,A., Ascencio,A., Rivera-Garcia,C., Cho,R., Nguyen,J., Wang,S., Ramirez,J., Cassens,T., Sandoval,E., Isaksson,M., Lee,W., Becker,D., Laurent,M., Lu,J., Paden,C.R., Tong,S., MacCannell,D.
MW758844.1	Cook,P.W., Howard,D., Batra,D., Rambo-Martin,B.L., Feo,Ed., Antico,J., Tran,C., Tolentino,M., Wickline,S., Gietzen,K., Sickler,B., Liu,J., Allen,E., Febbo,P., Galloway,S., Washington,N.L., White,S., Levan,G., Barrett,K.S., Cirulli,E., Bolze,A., Ascencio,A., Rivera-Garcia,C., Cho,R., Nguyen,J., Wang,S., Ramirez,J., Cassens,T., Sandoval,E., Isaksson,M., Lee,W., Becker,D., Laurent,M., Lu,J., Paden,C.R., Tong,S., MacCannell,D.
MW758845.1	Cook,P.W., Howard,D., Batra,D., Rambo-Martin,B.L., Feo,Ed., Antico,J., Tran,C., Tolentino,M., Wickline,S., Gietzen,K., Sickler,B., Liu,J., Allen,E., Febbo,P., Galloway,S., Washington,N.L., White,S., Levan,G., Barrett,K.S., Cirulli,E., Bolze,A., Ascencio,A., Rivera-Garcia,C., Cho,R., Nguyen,J., Wang,S., Ramirez,J., Cassens,T., Sandoval,E., Isaksson,M., Lee,W., Becker,D., Laurent,M., Lu,J., Paden,C.R., Tong,S., MacCannell,D.
MW758846.1	Cook,P.W., Howard,D., Batra,D., Rambo-Martin,B.L., Feo,Ed., Antico,J., Tran,C., Tolentino,M., Wickline,S., Gietzen,K., Sickler,B., Liu,J., Allen,E., Febbo,P., Galloway,S., Washington,N.L., White,S., Levan,G., Barrett,K.S., Cirulli,E., Bolze,A., Ascencio,A., Rivera-Garcia,C., Cho,R., Nguyen,J., Wang,S., Ramirez,J., Cassens,T., Sandoval,E., Isaksson,M., Lee,W., Becker,D., Laurent,M., Lu,J., Paden,C.R., Tong,S., MacCannell,D.
MW758847.1	Cook,P.W., Howard,D., Batra,D., Rambo-Martin,B.L., Feo,Ed., Antico,J., Tran,C., Tolentino,M., Wickline,S., Gietzen,K., Sickler,B., Liu,J., Allen,E., Febbo,P., Galloway,S., Washington,N.L., White,S., Levan,G., Barrett,K.S., Cirulli,E., Bolze,A., Ascencio,A., Rivera-Garcia,C., Cho,R., Nguyen,J., Wang,S., Ramirez,J., Cassens,T., Sandoval,E., Isaksson,M., Lee,W., Becker,D., Laurent,M., Lu,J., Paden,C.R., Tong,S., MacCannell,D.
MW758848.1	Cook,P.W., Howard,D., Batra,D., Rambo-Martin,B.L., Feo,Ed., Antico,J., Tran,C., Tolentino,M., Wickline,S., Gietzen,K., Sickler,B., Liu,J., Allen,E., Febbo,P., Galloway,S., Washington,N.L., White,S., Levan,G., Barrett,K.S., Cirulli,E., Bolze,A., Ascencio,A., Rivera-Garcia,C., Cho,R., Nguyen,J., Wang,S., Ramirez,J., Cassens,T., Sandoval,E., Isaksson,M., Lee,W., Becker,D., Laurent,M., Lu,J., Paden,C.R., Tong,S., MacCannell,D.
MW758849.1	Cook,P.W., Howard,D., Batra,D., Rambo-Martin,B.L., Feo,Ed., Antico,J., Tran,C., Tolentino,M., Wickline,S., Gietzen,K., Sickler,B., Liu,J., Allen,E., Febbo,P., Galloway,S., Washington,N.L., White,S., Levan,G., Barrett,K.S., Cirulli,E., Bolze,A., Ascencio,A., Rivera-Garcia,C., Cho,R., Nguyen,J., Wang,S., Ramirez,J., Cassens,T., Sandoval,E., Isaksson,M., Lee,W., Becker,D., Laurent,M., Lu,J., Paden,C.R., Tong,S., MacCannell,D.
MW758850.1	Cook,P.W., Howard,D., Batra,D., Rambo-Martin,B.L., Feo,Ed., Antico,J., Tran,C., Tolentino,M., Wickline,S., Gietzen,K., Sickler,B., Liu,J., Allen,E., Febbo,P., Galloway,S., Washington,N.L., White,S., Levan,G., Barrett,K.S., Cirulli,E., Bolze,A., Ascencio,A., Rivera-Garcia,C., Cho,R., Nguyen,J., Wang,S., Ramirez,J., Cassens,T., Sandoval,E., Isaksson,M., Lee,W., Becker,D., Laurent,M., Lu,J., Paden,C.R., Tong,S., MacCannell,D.
MW758851.1	Cook,P.W., Howard,D., Batra,D., Rambo-Martin,B.L., Feo,Ed., Antico,J., Tran,C., Tolentino,M., Wickline,S., Gietzen,K., Sickler,B., Liu,J., Allen,E., Febbo,P., Galloway,S., Washington,N.L., White,S., Levan,G., Barrett,K.S., Cirulli,E., Bolze,A., Ascencio,A., Rivera-Garcia,C., Cho,R., Nguyen,J., Wang,S., Ramirez,J., Cassens,T., Sandoval,E., Isaksson,M., Lee,W., Becker,D., Laurent,M., Lu,J., Paden,C.R., Tong,S., MacCannell,D.
MW758852.1	Cook,P.W., Howard,D., Batra,D., Rambo-Martin,B.L., Feo,Ed., Antico,J., Tran,C., Tolentino,M., Wickline,S., Gietzen,K., Sickler,B., Liu,J., Allen,E., Febbo,P., Galloway,S., Washington,N.L., White,S., Levan,G., Barrett,K.S., Cirulli,E., Bolze,A., Ascencio,A., Rivera-Garcia,C., Cho,R., Nguyen,J., Wang,S., Ramirez,J., Cassens,T., Sandoval,E., Isaksson,M., Lee,W., Becker,D., Laurent,M., Lu,J., Paden,C.R., Tong,S., MacCannell,D.
MW758853.1	Cook,P.W., Howard,D., Batra,D., Rambo-Martin,B.L., Feo,Ed., Antico,J., Tran,C., Tolentino,M., Wickline,S., Gietzen,K., Sickler,B., Liu,J., Allen,E., Febbo,P., Galloway,S., Washington,N.L., White,S., Levan,G., Barrett,K.S., Cirulli,E., Bolze,A., Ascencio,A., Rivera-Garcia,C., Cho,R., Nguyen,J., Wang,S., Ramirez,J., Cassens,T., Sandoval,E., Isaksson,M., Lee,W., Becker,D., Laurent,M., Lu,J., Paden,C.R., Tong,S., MacCannell,D.
MW758854.1	Cook,P.W., Howard,D., Batra,D., Rambo-Martin,B.L., Feo,Ed., Antico,J., Tran,C., Tolentino,M., Wickline,S., Gietzen,K., Sickler,B., Liu,J., Allen,E., Febbo,P., Galloway,S., Washington,N.L., White,S., Levan,G., Barrett,K.S., Cirulli,E., Bolze,A., Ascencio,A., Rivera-Garcia,C., Cho,R., Nguyen,J., Wang,S., Ramirez,J., Cassens,T., Sandoval,E., Isaksson,M., Lee,W., Becker,D., Laurent,M., Lu,J., Paden,C.R., Tong,S., MacCannell,D.
MW758855.1	Cook,P.W., Howard,D., Batra,D., Rambo-Martin,B.L., Feo,Ed., Antico,J., Tran,C., Tolentino,M., Wickline,S., Gietzen,K., Sickler,B., Liu,J., Allen,E., Febbo,P., Galloway,S., Washington,N.L., White,S., Levan,G., Barrett,K.S., Cirulli,E., Bolze,A., Ascencio,A., Rivera-Garcia,C., Cho,R., Nguyen,J., Wang,S., Ramirez,J., Cassens,T., Sandoval,E., Isaksson,M., Lee,W., Becker,D., Laurent,M., Lu,J., Paden,C.R., Tong,S., MacCannell,D.
MW758856.1	Cook,P.W., Howard,D., Batra,D., Rambo-Martin,B.L., Feo,Ed., Antico,J., Tran,C., Tolentino,M., Wickline,S., Gietzen,K., Sickler,B., Liu,J., Allen,E., Febbo,P., Galloway,S., Washington,N.L., White,S., Levan,G., Barrett,K.S., Cirulli,E., Bolze,A., Ascencio,A., Rivera-Garcia,C., Cho,R., Nguyen,J., Wang,S., Ramirez,J., Cassens,T., Sandoval,E., Isaksson,M., Lee,W., Becker,D., Laurent,M., Lu,J., Paden,C.R., Tong,S., MacCannell,D.
MW758857.1	Cook,P.W., Howard,D., Batra,D., Rambo-Martin,B.L., Feo,Ed., Antico,J., Tran,C., Tolentino,M., Wickline,S., Gietzen,K., Sickler,B., Liu,J., Allen,E., Febbo,P., Galloway,S., Washington,N.L., White,S., Levan,G., Barrett,K.S., Cirulli,E., Bolze,A., Ascencio,A., Rivera-Garcia,C., Cho,R., Nguyen,J., Wang,S., Ramirez,J., Cassens,T., Sandoval,E., Isaksson,M., Lee,W., Becker,D., Laurent,M., Lu,J., Paden,C.R., Tong,S., MacCannell,D.
MW758858.1	Cook,P.W., Howard,D., Batra,D., Rambo-Martin,B.L., Feo,Ed., Antico,J., Tran,C., Tolentino,M., Wickline,S., Gietzen,K., Sickler,B., Liu,J., Allen,E., Febbo,P., Galloway,S., Washington,N.L., White,S., Levan,G., Barrett,K.S., Cirulli,E., Bolze,A., Ascencio,A., Rivera-Garcia,C., Cho,R., Nguyen,J., Wang,S., Ramirez,J., Cassens,T., Sandoval,E., Isaksson,M., Lee,W., Becker,D., Laurent,M., Lu,J., Paden,C.R., Tong,S., MacCannell,D.
MW758859.1	Cook,P.W., Howard,D., Batra,D., Rambo-Martin,B.L., Feo,Ed., Antico,J., Tran,C., Tolentino,M., Wickline,S., Gietzen,K., Sickler,B., Liu,J., Allen,E., Febbo,P., Galloway,S., Washington,N.L., White,S., Levan,G., Barrett,K.S., Cirulli,E., Bolze,A., Ascencio,A., Rivera-Garcia,C., Cho,R., Nguyen,J., Wang,S., Ramirez,J., Cassens,T., Sandoval,E., Isaksson,M., Lee,W., Becker,D., Laurent,M., Lu,J., Paden,C.R., Tong,S., MacCannell,D.
MW758860.1	Cook,P.W., Howard,D., Batra,D., Rambo-Martin,B.L., Feo,Ed., Antico,J., Tran,C., Tolentino,M., Wickline,S., Gietzen,K., Sickler,B., Liu,J., Allen,E., Febbo,P., Galloway,S., Washington,N.L., White,S., Levan,G., Barrett,K.S., Cirulli,E., Bolze,A., Ascencio,A., Rivera-Garcia,C., Cho,R., Nguyen,J., Wang,S., Ramirez,J., Cassens,T., Sandoval,E., Isaksson,M., Lee,W., Becker,D., Laurent,M., Lu,J., Paden,C.R., Tong,S., MacCannell,D.
MW758861.1	Cook,P.W., Howard,D., Batra,D., Rambo-Martin,B.L., Feo,Ed., Antico,J., Tran,C., Tolentino,M., Wickline,S., Gietzen,K., Sickler,B., Liu,J., Allen,E., Febbo,P., Galloway,S., Washington,N.L., White,S., Levan,G., Barrett,K.S., Cirulli,E., Bolze,A., Ascencio,A., Rivera-Garcia,C., Cho,R., Nguyen,J., Wang,S., Ramirez,J., Cassens,T., Sandoval,E., Isaksson,M., Lee,W., Becker,D., Laurent,M., Lu,J., Paden,C.R., Tong,S., MacCannell,D.
MW758862.1	Cook,P.W., Howard,D., Batra,D., Rambo-Martin,B.L., Feo,Ed., Antico,J., Tran,C., Tolentino,M., Wickline,S., Gietzen,K., Sickler,B., Liu,J., Allen,E., Febbo,P., Galloway,S., Washington,N.L., White,S., Levan,G., Barrett,K.S., Cirulli,E., Bolze,A., Ascencio,A., Rivera-Garcia,C., Cho,R., Nguyen,J., Wang,S., Ramirez,J., Cassens,T., Sandoval,E., Isaksson,M., Lee,W., Becker,D., Laurent,M., Lu,J., Paden,C.R., Tong,S., MacCannell,D.
MW758863.1	Cook,P.W., Howard,D., Batra,D., Rambo-Martin,B.L., Feo,Ed., Antico,J., Tran,C., Tolentino,M., Wickline,S., Gietzen,K., Sickler,B., Liu,J., Allen,E., Febbo,P., Galloway,S., Washington,N.L., White,S., Levan,G., Barrett,K.S., Cirulli,E., Bolze,A., Ascencio,A., Rivera-Garcia,C., Cho,R., Nguyen,J., Wang,S., Ramirez,J., Cassens,T., Sandoval,E., Isaksson,M., Lee,W., Becker,D., Laurent,M., Lu,J., Paden,C.R., Tong,S., MacCannell,D.
MW758864.1	Cook,P.W., Howard,D., Batra,D., Rambo-Martin,B.L., Feo,Ed., Antico,J., Tran,C., Tolentino,M., Wickline,S., Gietzen,K., Sickler,B., Liu,J., Allen,E., Febbo,P., Galloway,S., Washington,N.L., White,S., Levan,G., Barrett,K.S., Cirulli,E., Bolze,A., Ascencio,A., Rivera-Garcia,C., Cho,R., Nguyen,J., Wang,S., Ramirez,J., Cassens,T., Sandoval,E., Isaksson,M., Lee,W., Becker,D., Laurent,M., Lu,J., Paden,C.R., Tong,S., MacCannell,D.
MW758865.1	Cook,P.W., Howard,D., Batra,D., Rambo-Martin,B.L., Feo,Ed., Antico,J., Tran,C., Tolentino,M., Wickline,S., Gietzen,K., Sickler,B., Liu,J., Allen,E., Febbo,P., Galloway,S., Washington,N.L., White,S., Levan,G., Barrett,K.S., Cirulli,E., Bolze,A., Ascencio,A., Rivera-Garcia,C., Cho,R., Nguyen,J., Wang,S., Ramirez,J., Cassens,T., Sandoval,E., Isaksson,M., Lee,W., Becker,D., Laurent,M., Lu,J., Paden,C.R., Tong,S., MacCannell,D.
MW758866.1	Cook,P.W., Howard,D., Batra,D., Rambo-Martin,B.L., Feo,Ed., Antico,J., Tran,C., Tolentino,M., Wickline,S., Gietzen,K., Sickler,B., Liu,J., Allen,E., Febbo,P., Galloway,S., Washington,N.L., White,S., Levan,G., Barrett,K.S., Cirulli,E., Bolze,A., Ascencio,A., Rivera-Garcia,C., Cho,R., Nguyen,J., Wang,S., Ramirez,J., Cassens,T., Sandoval,E., Isaksson,M., Lee,W., Becker,D., Laurent,M., Lu,J., Paden,C.R., Tong,S., MacCannell,D.
MW758867.1	Cook,P.W., Howard,D., Batra,D., Rambo-Martin,B.L., Feo,Ed., Antico,J., Tran,C., Tolentino,M., Wickline,S., Gietzen,K., Sickler,B., Liu,J., Allen,E., Febbo,P., Galloway,S., Washington,N.L., White,S., Levan,G., Barrett,K.S., Cirulli,E., Bolze,A., Ascencio,A., Rivera-Garcia,C., Cho,R., Nguyen,J., Wang,S., Ramirez,J., Cassens,T., Sandoval,E., Isaksson,M., Lee,W., Becker,D., Laurent,M., Lu,J., Paden,C.R., Tong,S., MacCannell,D.
MW758868.1	Cook,P.W., Howard,D., Batra,D., Rambo-Martin,B.L., Feo,Ed., Antico,J., Tran,C., Tolentino,M., Wickline,S., Gietzen,K., Sickler,B., Liu,J., Allen,E., Febbo,P., Galloway,S., Washington,N.L., White,S., Levan,G., Barrett,K.S., Cirulli,E., Bolze,A., Ascencio,A., Rivera-Garcia,C., Cho,R., Nguyen,J., Wang,S., Ramirez,J., Cassens,T., Sandoval,E., Isaksson,M., Lee,W., Becker,D., Laurent,M., Lu,J., Paden,C.R., Tong,S., MacCannell,D.
MW758869.1	Cook,P.W., Howard,D., Batra,D., Rambo-Martin,B.L., Feo,Ed., Antico,J., Tran,C., Tolentino,M., Wickline,S., Gietzen,K., Sickler,B., Liu,J., Allen,E., Febbo,P., Galloway,S., Washington,N.L., White,S., Levan,G., Barrett,K.S., Cirulli,E., Bolze,A., Ascencio,A., Rivera-Garcia,C., Cho,R., Nguyen,J., Wang,S., Ramirez,J., Cassens,T., Sandoval,E., Isaksson,M., Lee,W., Becker,D., Laurent,M., Lu,J., Paden,C.R., Tong,S., MacCannell,D.
MW758870.1	Cook,P.W., Howard,D., Batra,D., Rambo-Martin,B.L., Feo,Ed., Antico,J., Tran,C., Tolentino,M., Wickline,S., Gietzen,K., Sickler,B., Liu,J., Allen,E., Febbo,P., Galloway,S., Washington,N.L., White,S., Levan,G., Barrett,K.S., Cirulli,E., Bolze,A., Ascencio,A., Rivera-Garcia,C., Cho,R., Nguyen,J., Wang,S., Ramirez,J., Cassens,T., Sandoval,E., Isaksson,M., Lee,W., Becker,D., Laurent,M., Lu,J., Paden,C.R., Tong,S., MacCannell,D.
MW758871.1	Cook,P.W., Howard,D., Batra,D., Rambo-Martin,B.L., Feo,Ed., Antico,J., Tran,C., Tolentino,M., Wickline,S., Gietzen,K., Sickler,B., Liu,J., Allen,E., Febbo,P., Galloway,S., Washington,N.L., White,S., Levan,G., Barrett,K.S., Cirulli,E., Bolze,A., Ascencio,A., Rivera-Garcia,C., Cho,R., Nguyen,J., Wang,S., Ramirez,J., Cassens,T., Sandoval,E., Isaksson,M., Lee,W., Becker,D., Laurent,M., Lu,J., Paden,C.R., Tong,S., MacCannell,D.
MW758872.1	Cook,P.W., Howard,D., Batra,D., Rambo-Martin,B.L., Feo,Ed., Antico,J., Tran,C., Tolentino,M., Wickline,S., Gietzen,K., Sickler,B., Liu,J., Allen,E., Febbo,P., Galloway,S., Washington,N.L., White,S., Levan,G., Barrett,K.S., Cirulli,E., Bolze,A., Ascencio,A., Rivera-Garcia,C., Cho,R., Nguyen,J., Wang,S., Ramirez,J., Cassens,T., Sandoval,E., Isaksson,M., Lee,W., Becker,D., Laurent,M., Lu,J., Paden,C.R., Tong,S., MacCannell,D.
MW758873.1	Cook,P.W., Howard,D., Batra,D., Rambo-Martin,B.L., Feo,Ed., Antico,J., Tran,C., Tolentino,M., Wickline,S., Gietzen,K., Sickler,B., Liu,J., Allen,E., Febbo,P., Galloway,S., Washington,N.L., White,S., Levan,G., Barrett,K.S., Cirulli,E., Bolze,A., Ascencio,A., Rivera-Garcia,C., Cho,R., Nguyen,J., Wang,S., Ramirez,J., Cassens,T., Sandoval,E., Isaksson,M., Lee,W., Becker,D., Laurent,M., Lu,J., Paden,C.R., Tong,S., MacCannell,D.
MW758874.1	Cook,P.W., Howard,D., Batra,D., Rambo-Martin,B.L., Feo,Ed., Antico,J., Tran,C., Tolentino,M., Wickline,S., Gietzen,K., Sickler,B., Liu,J., Allen,E., Febbo,P., Galloway,S., Washington,N.L., White,S., Levan,G., Barrett,K.S., Cirulli,E., Bolze,A., Ascencio,A., Rivera-Garcia,C., Cho,R., Nguyen,J., Wang,S., Ramirez,J., Cassens,T., Sandoval,E., Isaksson,M., Lee,W., Becker,D., Laurent,M., Lu,J., Paden,C.R., Tong,S., MacCannell,D.
MW758967.1	Penn,R., Brown,P., Lara,A.
MW758968.1	Penn,R., Brown,P., Lara,A.
MW758969.1	Penn,R., Brown,P., Lara,A.
MW758970.1	Penn,R., Brown,P., Lara,A.
MW758971.1	Penn,R., Brown,P., Lara,A.
MW758972.1	Penn,R., Brown,P., Lara,A.
MW758973.1	Penn,R., Brown,P., Lara,A.
MW758974.1	Penn,R., Brown,P., Lara,A.
MW758975.1	Penn,R., Brown,P., Lara,A.
MW758976.1	Penn,R., Brown,P., Lara,A.
MW758977.1	Penn,R., Brown,P., Lara,A.
MW758978.1	Penn,R., Brown,P., Lara,A.
MW758979.1	Penn,R., Brown,P., Lara,A.
MW758980.1	Penn,R., Brown,P., Lara,A.
MW758981.1	Penn,R., Brown,P., Lara,A.
MW758982.1	Penn,R., Brown,P., Lara,A.
MW758983.1	Penn,R., Brown,P., Lara,A.
MW758984.1	Penn,R., Brown,P., Lara,A.
MW758985.1	Penn,R., Brown,P., Lara,A.
MW758986.1	Penn,R., Brown,P., Lara,A.
MW758987.1	Penn,R., Brown,P., Lara,A.
MW758988.1	Penn,R., Brown,P., Lara,A.
MW758989.1	Penn,R., Brown,P., Lara,A.
MW758990.1	Penn,R., Brown,P., Lara,A.
MW759571.1	Flores,H., Freeman,J.
MW759572.1	Flores,H., Freeman,J.
MW759573.1	Flores,H., Freeman,J.
MW759574.1	Flores,H., Freeman,J.
MW759575.1	Flores,H., Freeman,J.
MW759576.1	Flores,H., Freeman,J.
MW759577.1	Flores,H., Freeman,J.
MW759578.1	Flores,H., Freeman,J.
MW759579.1	Flores,H., Freeman,J.
MW759580.1	Flores,H., Freeman,J.
MW759581.1	Flores,H., Freeman,J.
MW759582.1	Flores,H., Freeman,J.
MW759583.1	Flores,H., Freeman,J.
MW759584.1	Flores,H., Freeman,J.
MW759585.1	Flores,H., Freeman,J.
MW759586.1	Flores,H., Freeman,J.
MW759587.1	Flores,H., Freeman,J.
MW759588.1	Flores,H., Freeman,J.
MW759589.1	Flores,H., Freeman,J.
MW759590.1	Flores,H., Freeman,J.
MW759591.1	Flores,H., Freeman,J.
MW759592.1	Flores,H., Freeman,J.
MW759593.1	Flores,H., Freeman,J.
MW759594.1	Flores,H., Freeman,J.
MW759595.1	Flores,H., Freeman,J.
MW759596.1	Flores,H., Freeman,J.
MW759597.1	Flores,H., Freeman,J.
MW759598.1	Flores,H., Freeman,J.
MW759599.1	Flores,H., Freeman,J.
MW759600.1	Flores,H., Freeman,J.
MW759601.1	Flores,H., Freeman,J.
MW759602.1	Flores,H., Freeman,J.
MW759603.1	Flores,H., Freeman,J.
MW759604.1	Flores,H., Freeman,J.
MW759605.1	Flores,H., Freeman,J.
MW759606.1	Flores,H., Freeman,J.
MW759607.1	Flores,H., Freeman,J.
MW759608.1	Flores,H., Freeman,J.
MW759609.1	Flores,H., Freeman,J.
MW759610.1	Flores,H., Freeman,J.
MW759611.1	Flores,H., Freeman,J.
MW759612.1	Flores,H., Freeman,J.
MW759613.1	Flores,H., Freeman,J.
MW759614.1	Flores,H., Freeman,J.
MW759615.1	Flores,H., Freeman,J.
MW759616.1	Flores,H., Freeman,J.
MW759617.1	Flores,H., Freeman,J.
MW759618.1	Flores,H., Freeman,J.
MW759619.1	Flores,H., Freeman,J.
MW759620.1	Flores,H., Freeman,J.
MW759621.1	Flores,H., Freeman,J.
MW759622.1	Flores,H., Freeman,J.
MW759623.1	Flores,H., Freeman,J.
MW759624.1	Flores,H., Freeman,J.
MW759625.1	Flores,H., Freeman,J.
MW759626.1	Flores,H., Freeman,J.
MW759627.1	Flores,H., Freeman,J.
MW759628.1	Flores,H., Freeman,J.
MW759629.1	Flores,H., Freeman,J.
MW759630.1	Flores,H., Freeman,J.
MW759631.1	Flores,H., Freeman,J.
MW759632.1	Flores,H., Freeman,J.
MW759633.1	Flores,H., Freeman,J.
MW759634.1	Flores,H., Freeman,J.
MW759635.1	Flores,H., Freeman,J.
MW759636.1	Flores,H., Freeman,J.
MW760157.1	Flores,H., Freeman,J.
MW760158.1	Flores,H., Freeman,J.
MW760159.1	Flores,H., Freeman,J.
MW760160.1	Flores,H., Freeman,J.
MW760161.1	Flores,H., Freeman,J.
MW760162.1	Flores,H., Freeman,J.
MW760163.1	Flores,H., Freeman,J.
MW760164.1	Flores,H., Freeman,J.
MW760165.1	Flores,H., Freeman,J.
MW760166.1	Flores,H., Freeman,J.
MW760167.1	Flores,H., Freeman,J.
MW760168.1	Flores,H., Freeman,J.
MW760169.1	Flores,H., Freeman,J.
MW760170.1	Flores,H., Freeman,J.
MW760171.1	Flores,H., Freeman,J.
MW760172.1	Flores,H., Freeman,J.
MW760173.1	Flores,H., Freeman,J.
MW760174.1	Flores,H., Freeman,J.
MW760175.1	Flores,H., Freeman,J.
MW760176.1	Flores,H., Freeman,J.
MW760177.1	Flores,H., Freeman,J.
MW760178.1	Flores,H., Freeman,J.
MW760179.1	Flores,H., Freeman,J.
MW760180.1	Flores,H., Freeman,J.
MW760181.1	Flores,H., Freeman,J.
MW760182.1	Flores,H., Freeman,J.
MW760183.1	Flores,H., Freeman,J.
MW760184.1	Flores,H., Freeman,J.
MW760185.1	Flores,H., Freeman,J.
MW760186.1	Flores,H., Freeman,J.
MW763102.1	Parrott,T., Reeves,S., Dixey,C., Edwards,J., Fields,A., Smith,T.
MW763103.1	Parrott,T., Reeves,S., Dixey,C., Edwards,J., Fields,A., Smith,T.
MW763104.1	Parrott,T., Reeves,S., Dixey,C., Edwards,J., Fields,A., Smith,T.
MW763105.1	Parrott,T., Reeves,S., Dixey,C., Edwards,J., Fields,A., Smith,T.
MW763106.1	Parrott,T., Reeves,S., Dixey,C., Edwards,J., Fields,A., Smith,T.
MW763107.1	Parrott,T., Reeves,S., Dixey,C., Edwards,J., Fields,A., Smith,T.
MW763108.1	Parrott,T., Reeves,S., Dixey,C., Edwards,J., Fields,A., Smith,T.
MW763109.1	Parrott,T., Reeves,S., Dixey,C., Edwards,J., Fields,A., Smith,T.
MW763110.1	Parrott,T., Reeves,S., Dixey,C., Edwards,J., Fields,A., Smith,T.
MW763111.1	Parrott,T., Reeves,S., Dixey,C., Edwards,J., Fields,A., Smith,T.
MW763112.1	Parrott,T., Reeves,S., Dixey,C., Edwards,J., Fields,A., Smith,T.
MW763113.1	Parrott,T., Reeves,S., Dixey,C., Edwards,J., Fields,A., Smith,T.
MW763114.1	Parrott,T., Reeves,S., Dixey,C., Edwards,J., Fields,A., Smith,T.
MW763115.1	Parrott,T., Reeves,S., Dixey,C., Edwards,J., Fields,A., Smith,T.
MW763116.1	Parrott,T., Reeves,S., Dixey,C., Edwards,J., Fields,A., Smith,T.
MW763117.1	Parrott,T., Reeves,S., Dixey,C., Edwards,J., Fields,A., Smith,T.
MW763118.1	Parrott,T., Reeves,S., Dixey,C., Edwards,J., Fields,A., Smith,T.
MW763119.1	Parrott,T., Reeves,S., Dixey,C., Edwards,J., Fields,A., Smith,T.
MW763120.1	Parrott,T., Reeves,S., Dixey,C., Edwards,J., Fields,A., Smith,T.
MW763121.1	Parrott,T., Reeves,S., Dixey,C., Edwards,J., Fields,A., Smith,T.
MW763122.1	Parrott,T., Reeves,S., Dixey,C., Edwards,J., Fields,A., Smith,T.
MW763123.1	Parrott,T., Reeves,S., Dixey,C., Edwards,J., Fields,A., Smith,T.
MW763124.1	Kugelman,J., Di Paola,N., Richardson,J.
MW763125.1	Kugelman,J., Di Paola,N., Richardson,J.
MW763126.1	Kugelman,J., Di Paola,N., Richardson,J.
MW763127.1	Kugelman,J., Di Paola,N., Richardson,J.
MW763128.1	Kugelman,J., Di Paola,N., Richardson,J.
MW763129.1	Kugelman,J., Di Paola,N., Richardson,J.
MW763130.1	Kugelman,J., Di Paola,N., Richardson,J.
MW763131.1	Kugelman,J., Di Paola,N., Richardson,J.
MW763132.1	Kugelman,J., Di Paola,N., Richardson,J.
MW763133.1	Kugelman,J., Di Paola,N., Richardson,J.
MW763134.1	Kugelman,J., Di Paola,N., Richardson,J.
MW763135.1	Kugelman,J., Di Paola,N., Richardson,J.
MW763136.1	Kugelman,J., Di Paola,N., Richardson,J.
MW763137.1	Kugelman,J., Di Paola,N., Richardson,J.
MW763138.1	Kugelman,J., Di Paola,N., Richardson,J.
MW763139.1	Chase,K.
MW763140.1	Chase,K.
MW763141.1	Chase,K.
MW763142.1	Chase,K.
MW763143.1	Chase,K.
MW763160.1	Pokharel,A., Oh,B., Tuladhar,R., Pedrueza,M., Zhang,J., Rahman,M., Koag,M., Wang,C., Lee,R., Kubin,G.
MW763161.1	Pokharel,A., Oh,B., Tuladhar,R., Pedrueza,M., Zhang,J., Rahman,M., Koag,M., Wang,C., Lee,R., Kubin,G.
MW763162.1	Pokharel,A., Oh,B., Tuladhar,R., Pedrueza,M., Zhang,J., Rahman,M., Koag,M., Wang,C., Lee,R., Kubin,G.
MW763163.1	Pokharel,A., Oh,B., Tuladhar,R., Pedrueza,M., Zhang,J., Rahman,M., Koag,M., Wang,C., Lee,R., Kubin,G.
MW763164.1	Pokharel,A., Oh,B., Tuladhar,R., Pedrueza,M., Zhang,J., Rahman,M., Koag,M., Wang,C., Lee,R., Kubin,G.
MW763165.1	Pokharel,A., Oh,B., Tuladhar,R., Pedrueza,M., Zhang,J., Rahman,M., Koag,M., Wang,C., Lee,R., Kubin,G.
MW763166.1	Pokharel,A., Oh,B., Tuladhar,R., Pedrueza,M., Zhang,J., Rahman,M., Koag,M., Wang,C., Lee,R., Kubin,G.
MW763167.1	Pokharel,A., Oh,B., Tuladhar,R., Pedrueza,M., Zhang,J., Rahman,M., Koag,M., Wang,C., Lee,R., Kubin,G.
MW763168.1	Pokharel,A., Oh,B., Tuladhar,R., Pedrueza,M., Zhang,J., Rahman,M., Koag,M., Wang,C., Lee,R., Kubin,G.
MW763169.1	Pokharel,A., Oh,B., Tuladhar,R., Pedrueza,M., Zhang,J., Rahman,M., Koag,M., Wang,C., Lee,R., Kubin,G.
MW763170.1	Pokharel,A., Oh,B., Tuladhar,R., Pedrueza,M., Zhang,J., Rahman,M., Koag,M., Wang,C., Lee,R., Kubin,G.
MW763171.1	Pokharel,A., Oh,B., Tuladhar,R., Pedrueza,M., Zhang,J., Rahman,M., Koag,M., Wang,C., Lee,R., Kubin,G.
MW763172.1	Pokharel,A., Oh,B., Tuladhar,R., Pedrueza,M., Zhang,J., Rahman,M., Koag,M., Wang,C., Lee,R., Kubin,G.
MW763173.1	Pokharel,A., Oh,B., Tuladhar,R., Pedrueza,M., Zhang,J., Rahman,M., Koag,M., Wang,C., Lee,R., Kubin,G.
MW763174.1	Pokharel,A., Oh,B., Tuladhar,R., Pedrueza,M., Zhang,J., Rahman,M., Koag,M., Wang,C., Lee,R., Kubin,G.
MW763175.1	Pokharel,A., Oh,B., Tuladhar,R., Pedrueza,M., Zhang,J., Rahman,M., Koag,M., Wang,C., Lee,R., Kubin,G.
MW763176.1	Pokharel,A., Oh,B., Tuladhar,R., Pedrueza,M., Zhang,J., Rahman,M., Koag,M., Wang,C., Lee,R., Kubin,G.
MW763177.1	Pokharel,A., Oh,B., Tuladhar,R., Pedrueza,M., Zhang,J., Rahman,M., Koag,M., Wang,C., Lee,R., Kubin,G.
MW763178.1	Pokharel,A., Oh,B., Tuladhar,R., Pedrueza,M., Zhang,J., Rahman,M., Koag,M., Wang,C., Lee,R., Kubin,G.
MW763179.1	Pokharel,A., Oh,B., Tuladhar,R., Pedrueza,M., Zhang,J., Rahman,M., Koag,M., Wang,C., Lee,R., Kubin,G.
MW763180.1	Pokharel,A., Oh,B., Tuladhar,R., Pedrueza,M., Zhang,J., Rahman,M., Koag,M., Wang,C., Lee,R., Kubin,G.
MW763181.1	Pokharel,A., Oh,B., Tuladhar,R., Pedrueza,M., Zhang,J., Rahman,M., Koag,M., Wang,C., Lee,R., Kubin,G.
MW763182.1	Pokharel,A., Oh,B., Tuladhar,R., Pedrueza,M., Zhang,J., Rahman,M., Koag,M., Wang,C., Lee,R., Kubin,G.
MW763183.1	Pokharel,A., Oh,B., Tuladhar,R., Pedrueza,M., Zhang,J., Rahman,M., Koag,M., Wang,C., Lee,R., Kubin,G.
MW763184.1	Pokharel,A., Oh,B., Tuladhar,R., Pedrueza,M., Zhang,J., Rahman,M., Koag,M., Wang,C., Lee,R., Kubin,G.
MW763185.1	Pokharel,A., Oh,B., Tuladhar,R., Pedrueza,M., Zhang,J., Rahman,M., Koag,M., Wang,C., Lee,R., Kubin,G.
MW763186.1	Pokharel,A., Oh,B., Tuladhar,R., Pedrueza,M., Zhang,J., Rahman,M., Koag,M., Wang,C., Lee,R., Kubin,G.
MW763187.1	Pokharel,A., Oh,B., Tuladhar,R., Pedrueza,M., Zhang,J., Rahman,M., Koag,M., Wang,C., Lee,R., Kubin,G.
MW763188.1	Pokharel,A., Oh,B., Tuladhar,R., Pedrueza,M., Zhang,J., Rahman,M., Koag,M., Wang,C., Lee,R., Kubin,G.
MW763189.1	Pokharel,A., Oh,B., Tuladhar,R., Pedrueza,M., Zhang,J., Rahman,M., Koag,M., Wang,C., Lee,R., Kubin,G.
MW763190.1	Pokharel,A., Oh,B., Tuladhar,R., Pedrueza,M., Zhang,J., Rahman,M., Koag,M., Wang,C., Lee,R., Kubin,G.
MW763191.1	Pokharel,A., Oh,B., Tuladhar,R., Pedrueza,M., Zhang,J., Rahman,M., Koag,M., Wang,C., Lee,R., Kubin,G.
MW763192.1	Pokharel,A., Oh,B., Tuladhar,R., Pedrueza,M., Zhang,J., Rahman,M., Koag,M., Wang,C., Lee,R., Kubin,G.
MW763193.1	Pokharel,A., Oh,B., Tuladhar,R., Pedrueza,M., Zhang,J., Rahman,M., Koag,M., Wang,C., Lee,R., Kubin,G.
MW763194.1	Pokharel,A., Oh,B., Tuladhar,R., Pedrueza,M., Zhang,J., Rahman,M., Koag,M., Wang,C., Lee,R., Kubin,G.
MW763195.1	Pokharel,A., Oh,B., Tuladhar,R., Pedrueza,M., Zhang,J., Rahman,M., Koag,M., Wang,C., Lee,R., Kubin,G.
MW763196.1	Pokharel,A., Oh,B., Tuladhar,R., Pedrueza,M., Zhang,J., Rahman,M., Koag,M., Wang,C., Lee,R., Kubin,G.
MW763197.1	Pokharel,A., Oh,B., Tuladhar,R., Pedrueza,M., Zhang,J., Rahman,M., Koag,M., Wang,C., Lee,R., Kubin,G.
MW763198.1	Pokharel,A., Oh,B., Tuladhar,R., Pedrueza,M., Zhang,J., Rahman,M., Koag,M., Wang,C., Lee,R., Kubin,G.
MW763199.1	Pokharel,A., Oh,B., Tuladhar,R., Pedrueza,M., Zhang,J., Rahman,M., Koag,M., Wang,C., Lee,R., Kubin,G.
MW763200.1	Pokharel,A., Oh,B., Tuladhar,R., Pedrueza,M., Zhang,J., Rahman,M., Koag,M., Wang,C., Lee,R., Kubin,G.
MW763201.1	Pokharel,A., Oh,B., Tuladhar,R., Pedrueza,M., Zhang,J., Rahman,M., Koag,M., Wang,C., Lee,R., Kubin,G.
MW763202.1	Pokharel,A., Oh,B., Tuladhar,R., Pedrueza,M., Zhang,J., Rahman,M., Koag,M., Wang,C., Lee,R., Kubin,G.
MW763203.1	Pokharel,A., Oh,B., Tuladhar,R., Pedrueza,M., Zhang,J., Rahman,M., Koag,M., Wang,C., Lee,R., Kubin,G.
MW763204.1	Pokharel,A., Oh,B., Tuladhar,R., Pedrueza,M., Zhang,J., Rahman,M., Koag,M., Wang,C., Lee,R., Kubin,G.
MW763205.1	Pokharel,A., Oh,B., Tuladhar,R., Pedrueza,M., Zhang,J., Rahman,M., Koag,M., Wang,C., Lee,R., Kubin,G.
MW763206.1	Pokharel,A., Oh,B., Tuladhar,R., Pedrueza,M., Zhang,J., Rahman,M., Koag,M., Wang,C., Lee,R., Kubin,G.
MW763207.1	Pokharel,A., Oh,B., Tuladhar,R., Pedrueza,M., Zhang,J., Rahman,M., Koag,M., Wang,C., Lee,R., Kubin,G.
MW763208.1	Pokharel,A., Oh,B., Tuladhar,R., Pedrueza,M., Zhang,J., Rahman,M., Koag,M., Wang,C., Lee,R., Kubin,G.
MW763209.1	Pokharel,A., Oh,B., Tuladhar,R., Pedrueza,M., Zhang,J., Rahman,M., Koag,M., Wang,C., Lee,R., Kubin,G.
MW763210.1	Pokharel,A., Oh,B., Tuladhar,R., Pedrueza,M., Zhang,J., Rahman,M., Koag,M., Wang,C., Lee,R., Kubin,G.
MW763211.1	Pokharel,A., Oh,B., Tuladhar,R., Pedrueza,M., Zhang,J., Rahman,M., Koag,M., Wang,C., Lee,R., Kubin,G.
MW763212.1	Pokharel,A., Oh,B., Tuladhar,R., Pedrueza,M., Zhang,J., Rahman,M., Koag,M., Wang,C., Lee,R., Kubin,G.
MW763213.1	Pokharel,A., Oh,B., Tuladhar,R., Pedrueza,M., Zhang,J., Rahman,M., Koag,M., Wang,C., Lee,R., Kubin,G.
MW763214.1	Pokharel,A., Oh,B., Tuladhar,R., Pedrueza,M., Zhang,J., Rahman,M., Koag,M., Wang,C., Lee,R., Kubin,G.
MW763215.1	Pokharel,A., Oh,B., Tuladhar,R., Pedrueza,M., Zhang,J., Rahman,M., Koag,M., Wang,C., Lee,R., Kubin,G.
MW763216.1	Pokharel,A., Oh,B., Tuladhar,R., Pedrueza,M., Zhang,J., Rahman,M., Koag,M., Wang,C., Lee,R., Kubin,G.
MW763217.1	Pokharel,A., Oh,B., Tuladhar,R., Pedrueza,M., Zhang,J., Rahman,M., Koag,M., Wang,C., Lee,R., Kubin,G.
MW763218.1	Pokharel,A., Oh,B., Tuladhar,R., Pedrueza,M., Zhang,J., Rahman,M., Koag,M., Wang,C., Lee,R., Kubin,G.
MW763219.1	Pokharel,A., Oh,B., Tuladhar,R., Pedrueza,M., Zhang,J., Rahman,M., Koag,M., Wang,C., Lee,R., Kubin,G.
MW763220.1	Pokharel,A., Oh,B., Tuladhar,R., Pedrueza,M., Zhang,J., Rahman,M., Koag,M., Wang,C., Lee,R., Kubin,G.
MW763221.1	Pokharel,A., Oh,B., Tuladhar,R., Pedrueza,M., Zhang,J., Rahman,M., Koag,M., Wang,C., Lee,R., Kubin,G.
MW763222.1	Pokharel,A., Oh,B., Tuladhar,R., Pedrueza,M., Zhang,J., Rahman,M., Koag,M., Wang,C., Lee,R., Kubin,G.
MW763223.1	Pokharel,A., Oh,B., Tuladhar,R., Pedrueza,M., Zhang,J., Rahman,M., Koag,M., Wang,C., Lee,R., Kubin,G.
MW763224.1	Pokharel,A., Oh,B., Tuladhar,R., Pedrueza,M., Zhang,J., Rahman,M., Koag,M., Wang,C., Lee,R., Kubin,G.
MW763225.1	Pokharel,A., Oh,B., Tuladhar,R., Pedrueza,M., Zhang,J., Rahman,M., Koag,M., Wang,C., Lee,R., Kubin,G.
MW763226.1	Pokharel,A., Oh,B., Tuladhar,R., Pedrueza,M., Zhang,J., Rahman,M., Koag,M., Wang,C., Lee,R., Kubin,G.
MW763227.1	Pokharel,A., Oh,B., Tuladhar,R., Pedrueza,M., Zhang,J., Rahman,M., Koag,M., Wang,C., Lee,R., Kubin,G.
MW763228.1	Pokharel,A., Oh,B., Tuladhar,R., Pedrueza,M., Zhang,J., Rahman,M., Koag,M., Wang,C., Lee,R., Kubin,G.
MW763229.1	Pokharel,A., Oh,B., Tuladhar,R., Pedrueza,M., Zhang,J., Rahman,M., Koag,M., Wang,C., Lee,R., Kubin,G.
MW763230.1	Pokharel,A., Oh,B., Tuladhar,R., Pedrueza,M., Zhang,J., Rahman,M., Koag,M., Wang,C., Lee,R., Kubin,G.
MW763231.1	Pokharel,A., Oh,B., Tuladhar,R., Pedrueza,M., Zhang,J., Rahman,M., Koag,M., Wang,C., Lee,R., Kubin,G.
MW763232.1	Pokharel,A., Oh,B., Tuladhar,R., Pedrueza,M., Zhang,J., Rahman,M., Koag,M., Wang,C., Lee,R., Kubin,G.
MW763233.1	Pokharel,A., Oh,B., Tuladhar,R., Pedrueza,M., Zhang,J., Rahman,M., Koag,M., Wang,C., Lee,R., Kubin,G.
MW763234.1	Pokharel,A., Oh,B., Tuladhar,R., Pedrueza,M., Zhang,J., Rahman,M., Koag,M., Wang,C., Lee,R., Kubin,G.
MW763235.1	Pokharel,A., Oh,B., Tuladhar,R., Pedrueza,M., Zhang,J., Rahman,M., Koag,M., Wang,C., Lee,R., Kubin,G.
MW763236.1	Pokharel,A., Oh,B., Tuladhar,R., Pedrueza,M., Zhang,J., Rahman,M., Koag,M., Wang,C., Lee,R., Kubin,G.
MW763237.1	Pokharel,A., Oh,B., Tuladhar,R., Pedrueza,M., Zhang,J., Rahman,M., Koag,M., Wang,C., Lee,R., Kubin,G.
MW763238.1	Pokharel,A., Oh,B., Tuladhar,R., Pedrueza,M., Zhang,J., Rahman,M., Koag,M., Wang,C., Lee,R., Kubin,G.
MW763239.1	Pokharel,A., Oh,B., Tuladhar,R., Pedrueza,M., Zhang,J., Rahman,M., Koag,M., Wang,C., Lee,R., Kubin,G.
MW763240.1	Pokharel,A., Oh,B., Tuladhar,R., Pedrueza,M., Zhang,J., Rahman,M., Koag,M., Wang,C., Lee,R., Kubin,G.
MW763241.1	Pokharel,A., Oh,B., Tuladhar,R., Pedrueza,M., Zhang,J., Rahman,M., Koag,M., Wang,C., Lee,R., Kubin,G.
MW763270.1	Cook,P.W., Howard,D., Batra,D., Rambo-Martin,B.L., Rosenthal,S.H., Gerasimova,A., Kagan,R.M., Anderson,B., Hua,M., Liu,Y., Bernstein,L., Livingston,K., Perez,A., Shlyakhter,I.A., Rolando,R.V., Owen,R., Tanpaiboon,P., Lacbawan,F., Paden,C.R., Tong,S., MacCannell,D.
MW763271.1	Cook,P.W., Howard,D., Batra,D., Rambo-Martin,B.L., Rosenthal,S.H., Gerasimova,A., Kagan,R.M., Anderson,B., Hua,M., Liu,Y., Bernstein,L., Livingston,K., Perez,A., Shlyakhter,I.A., Rolando,R.V., Owen,R., Tanpaiboon,P., Lacbawan,F., Paden,C.R., Tong,S., MacCannell,D.
MW763272.1	Cook,P.W., Howard,D., Batra,D., Rambo-Martin,B.L., Rosenthal,S.H., Gerasimova,A., Kagan,R.M., Anderson,B., Hua,M., Liu,Y., Bernstein,L., Livingston,K., Perez,A., Shlyakhter,I.A., Rolando,R.V., Owen,R., Tanpaiboon,P., Lacbawan,F., Paden,C.R., Tong,S., MacCannell,D.
MW763273.1	Cook,P.W., Howard,D., Batra,D., Rambo-Martin,B.L., Rosenthal,S.H., Gerasimova,A., Kagan,R.M., Anderson,B., Hua,M., Liu,Y., Bernstein,L., Livingston,K., Perez,A., Shlyakhter,I.A., Rolando,R.V., Owen,R., Tanpaiboon,P., Lacbawan,F., Paden,C.R., Tong,S., MacCannell,D.
MW763274.1	Cook,P.W., Howard,D., Batra,D., Rambo-Martin,B.L., Rosenthal,S.H., Gerasimova,A., Kagan,R.M., Anderson,B., Hua,M., Liu,Y., Bernstein,L., Livingston,K., Perez,A., Shlyakhter,I.A., Rolando,R.V., Owen,R., Tanpaiboon,P., Lacbawan,F., Paden,C.R., Tong,S., MacCannell,D.
MW763275.1	Cook,P.W., Howard,D., Batra,D., Rambo-Martin,B.L., Rosenthal,S.H., Gerasimova,A., Kagan,R.M., Anderson,B., Hua,M., Liu,Y., Bernstein,L., Livingston,K., Perez,A., Shlyakhter,I.A., Rolando,R.V., Owen,R., Tanpaiboon,P., Lacbawan,F., Paden,C.R., Tong,S., MacCannell,D.
MW763276.1	Cook,P.W., Howard,D., Batra,D., Rambo-Martin,B.L., Rosenthal,S.H., Gerasimova,A., Kagan,R.M., Anderson,B., Hua,M., Liu,Y., Bernstein,L., Livingston,K., Perez,A., Shlyakhter,I.A., Rolando,R.V., Owen,R., Tanpaiboon,P., Lacbawan,F., Paden,C.R., Tong,S., MacCannell,D.
MW763277.1	Cook,P.W., Howard,D., Batra,D., Rambo-Martin,B.L., Rosenthal,S.H., Gerasimova,A., Kagan,R.M., Anderson,B., Hua,M., Liu,Y., Bernstein,L., Livingston,K., Perez,A., Shlyakhter,I.A., Rolando,R.V., Owen,R., Tanpaiboon,P., Lacbawan,F., Paden,C.R., Tong,S., MacCannell,D.
MW763278.1	Cook,P.W., Howard,D., Batra,D., Rambo-Martin,B.L., Rosenthal,S.H., Gerasimova,A., Kagan,R.M., Anderson,B., Hua,M., Liu,Y., Bernstein,L., Livingston,K., Perez,A., Shlyakhter,I.A., Rolando,R.V., Owen,R., Tanpaiboon,P., Lacbawan,F., Paden,C.R., Tong,S., MacCannell,D.
MW763279.1	Cook,P.W., Howard,D., Batra,D., Rambo-Martin,B.L., Rosenthal,S.H., Gerasimova,A., Kagan,R.M., Anderson,B., Hua,M., Liu,Y., Bernstein,L., Livingston,K., Perez,A., Shlyakhter,I.A., Rolando,R.V., Owen,R., Tanpaiboon,P., Lacbawan,F., Paden,C.R., Tong,S., MacCannell,D.
MW763280.1	Cook,P.W., Howard,D., Batra,D., Rambo-Martin,B.L., Rosenthal,S.H., Gerasimova,A., Kagan,R.M., Anderson,B., Hua,M., Liu,Y., Bernstein,L., Livingston,K., Perez,A., Shlyakhter,I.A., Rolando,R.V., Owen,R., Tanpaiboon,P., Lacbawan,F., Paden,C.R., Tong,S., MacCannell,D.
MW763281.1	Cook,P.W., Howard,D., Batra,D., Rambo-Martin,B.L., Rosenthal,S.H., Gerasimova,A., Kagan,R.M., Anderson,B., Hua,M., Liu,Y., Bernstein,L., Livingston,K., Perez,A., Shlyakhter,I.A., Rolando,R.V., Owen,R., Tanpaiboon,P., Lacbawan,F., Paden,C.R., Tong,S., MacCannell,D.
MW763282.1	Cook,P.W., Howard,D., Batra,D., Rambo-Martin,B.L., Rosenthal,S.H., Gerasimova,A., Kagan,R.M., Anderson,B., Hua,M., Liu,Y., Bernstein,L., Livingston,K., Perez,A., Shlyakhter,I.A., Rolando,R.V., Owen,R., Tanpaiboon,P., Lacbawan,F., Paden,C.R., Tong,S., MacCannell,D.
MW763283.1	Cook,P.W., Howard,D., Batra,D., Rambo-Martin,B.L., Rosenthal,S.H., Gerasimova,A., Kagan,R.M., Anderson,B., Hua,M., Liu,Y., Bernstein,L., Livingston,K., Perez,A., Shlyakhter,I.A., Rolando,R.V., Owen,R., Tanpaiboon,P., Lacbawan,F., Paden,C.R., Tong,S., MacCannell,D.
MW763284.1	Cook,P.W., Howard,D., Batra,D., Rambo-Martin,B.L., Rosenthal,S.H., Gerasimova,A., Kagan,R.M., Anderson,B., Hua,M., Liu,Y., Bernstein,L., Livingston,K., Perez,A., Shlyakhter,I.A., Rolando,R.V., Owen,R., Tanpaiboon,P., Lacbawan,F., Paden,C.R., Tong,S., MacCannell,D.
MW763285.1	Cook,P.W., Howard,D., Batra,D., Rambo-Martin,B.L., Rosenthal,S.H., Gerasimova,A., Kagan,R.M., Anderson,B., Hua,M., Liu,Y., Bernstein,L., Livingston,K., Perez,A., Shlyakhter,I.A., Rolando,R.V., Owen,R., Tanpaiboon,P., Lacbawan,F., Paden,C.R., Tong,S., MacCannell,D.
MW763286.1	Cook,P.W., Howard,D., Batra,D., Rambo-Martin,B.L., Rosenthal,S.H., Gerasimova,A., Kagan,R.M., Anderson,B., Hua,M., Liu,Y., Bernstein,L., Livingston,K., Perez,A., Shlyakhter,I.A., Rolando,R.V., Owen,R., Tanpaiboon,P., Lacbawan,F., Paden,C.R., Tong,S., MacCannell,D.
MW763287.1	Cook,P.W., Howard,D., Batra,D., Rambo-Martin,B.L., Rosenthal,S.H., Gerasimova,A., Kagan,R.M., Anderson,B., Hua,M., Liu,Y., Bernstein,L., Livingston,K., Perez,A., Shlyakhter,I.A., Rolando,R.V., Owen,R., Tanpaiboon,P., Lacbawan,F., Paden,C.R., Tong,S., MacCannell,D.
MW763288.1	Cook,P.W., Howard,D., Batra,D., Rambo-Martin,B.L., Rosenthal,S.H., Gerasimova,A., Kagan,R.M., Anderson,B., Hua,M., Liu,Y., Bernstein,L., Livingston,K., Perez,A., Shlyakhter,I.A., Rolando,R.V., Owen,R., Tanpaiboon,P., Lacbawan,F., Paden,C.R., Tong,S., MacCannell,D.
MW763289.1	Cook,P.W., Howard,D., Batra,D., Rambo-Martin,B.L., Rosenthal,S.H., Gerasimova,A., Kagan,R.M., Anderson,B., Hua,M., Liu,Y., Bernstein,L., Livingston,K., Perez,A., Shlyakhter,I.A., Rolando,R.V., Owen,R., Tanpaiboon,P., Lacbawan,F., Paden,C.R., Tong,S., MacCannell,D.
MW763290.1	Cook,P.W., Howard,D., Batra,D., Rambo-Martin,B.L., Rosenthal,S.H., Gerasimova,A., Kagan,R.M., Anderson,B., Hua,M., Liu,Y., Bernstein,L., Livingston,K., Perez,A., Shlyakhter,I.A., Rolando,R.V., Owen,R., Tanpaiboon,P., Lacbawan,F., Paden,C.R., Tong,S., MacCannell,D.
MW763291.1	Cook,P.W., Howard,D., Batra,D., Rambo-Martin,B.L., Rosenthal,S.H., Gerasimova,A., Kagan,R.M., Anderson,B., Hua,M., Liu,Y., Bernstein,L., Livingston,K., Perez,A., Shlyakhter,I.A., Rolando,R.V., Owen,R., Tanpaiboon,P., Lacbawan,F., Paden,C.R., Tong,S., MacCannell,D.
MW763292.1	Cook,P.W., Howard,D., Batra,D., Rambo-Martin,B.L., Rosenthal,S.H., Gerasimova,A., Kagan,R.M., Anderson,B., Hua,M., Liu,Y., Bernstein,L., Livingston,K., Perez,A., Shlyakhter,I.A., Rolando,R.V., Owen,R., Tanpaiboon,P., Lacbawan,F., Paden,C.R., Tong,S., MacCannell,D.
MW763293.1	Cook,P.W., Howard,D., Batra,D., Rambo-Martin,B.L., Rosenthal,S.H., Gerasimova,A., Kagan,R.M., Anderson,B., Hua,M., Liu,Y., Bernstein,L., Livingston,K., Perez,A., Shlyakhter,I.A., Rolando,R.V., Owen,R., Tanpaiboon,P., Lacbawan,F., Paden,C.R., Tong,S., MacCannell,D.
MW763294.1	Cook,P.W., Howard,D., Batra,D., Rambo-Martin,B.L., Rosenthal,S.H., Gerasimova,A., Kagan,R.M., Anderson,B., Hua,M., Liu,Y., Bernstein,L., Livingston,K., Perez,A., Shlyakhter,I.A., Rolando,R.V., Owen,R., Tanpaiboon,P., Lacbawan,F., Paden,C.R., Tong,S., MacCannell,D.
MW763295.1	Cook,P.W., Howard,D., Batra,D., Rambo-Martin,B.L., Rosenthal,S.H., Gerasimova,A., Kagan,R.M., Anderson,B., Hua,M., Liu,Y., Bernstein,L., Livingston,K., Perez,A., Shlyakhter,I.A., Rolando,R.V., Owen,R., Tanpaiboon,P., Lacbawan,F., Paden,C.R., Tong,S., MacCannell,D.
MW763296.1	Cook,P.W., Howard,D., Batra,D., Rambo-Martin,B.L., Rosenthal,S.H., Gerasimova,A., Kagan,R.M., Anderson,B., Hua,M., Liu,Y., Bernstein,L., Livingston,K., Perez,A., Shlyakhter,I.A., Rolando,R.V., Owen,R., Tanpaiboon,P., Lacbawan,F., Paden,C.R., Tong,S., MacCannell,D.
MW763297.1	Cook,P.W., Howard,D., Batra,D., Rambo-Martin,B.L., Rosenthal,S.H., Gerasimova,A., Kagan,R.M., Anderson,B., Hua,M., Liu,Y., Bernstein,L., Livingston,K., Perez,A., Shlyakhter,I.A., Rolando,R.V., Owen,R., Tanpaiboon,P., Lacbawan,F., Paden,C.R., Tong,S., MacCannell,D.
MW763298.1	Cook,P.W., Howard,D., Batra,D., Rambo-Martin,B.L., Rosenthal,S.H., Gerasimova,A., Kagan,R.M., Anderson,B., Hua,M., Liu,Y., Bernstein,L., Livingston,K., Perez,A., Shlyakhter,I.A., Rolando,R.V., Owen,R., Tanpaiboon,P., Lacbawan,F., Paden,C.R., Tong,S., MacCannell,D.
MW763299.1	Cook,P.W., Howard,D., Batra,D., Rambo-Martin,B.L., Rosenthal,S.H., Gerasimova,A., Kagan,R.M., Anderson,B., Hua,M., Liu,Y., Bernstein,L., Livingston,K., Perez,A., Shlyakhter,I.A., Rolando,R.V., Owen,R., Tanpaiboon,P., Lacbawan,F., Paden,C.R., Tong,S., MacCannell,D.
MW763300.1	Cook,P.W., Howard,D., Batra,D., Rambo-Martin,B.L., Rosenthal,S.H., Gerasimova,A., Kagan,R.M., Anderson,B., Hua,M., Liu,Y., Bernstein,L., Livingston,K., Perez,A., Shlyakhter,I.A., Rolando,R.V., Owen,R., Tanpaiboon,P., Lacbawan,F., Paden,C.R., Tong,S., MacCannell,D.
MW763301.1	Cook,P.W., Howard,D., Batra,D., Rambo-Martin,B.L., Rosenthal,S.H., Gerasimova,A., Kagan,R.M., Anderson,B., Hua,M., Liu,Y., Bernstein,L., Livingston,K., Perez,A., Shlyakhter,I.A., Rolando,R.V., Owen,R., Tanpaiboon,P., Lacbawan,F., Paden,C.R., Tong,S., MacCannell,D.
MW763302.1	Cook,P.W., Howard,D., Batra,D., Rambo-Martin,B.L., Rosenthal,S.H., Gerasimova,A., Kagan,R.M., Anderson,B., Hua,M., Liu,Y., Bernstein,L., Livingston,K., Perez,A., Shlyakhter,I.A., Rolando,R.V., Owen,R., Tanpaiboon,P., Lacbawan,F., Paden,C.R., Tong,S., MacCannell,D.
MW763303.1	Cook,P.W., Howard,D., Batra,D., Rambo-Martin,B.L., Rosenthal,S.H., Gerasimova,A., Kagan,R.M., Anderson,B., Hua,M., Liu,Y., Bernstein,L., Livingston,K., Perez,A., Shlyakhter,I.A., Rolando,R.V., Owen,R., Tanpaiboon,P., Lacbawan,F., Paden,C.R., Tong,S., MacCannell,D.
MW763304.1	Cook,P.W., Howard,D., Batra,D., Rambo-Martin,B.L., Rosenthal,S.H., Gerasimova,A., Kagan,R.M., Anderson,B., Hua,M., Liu,Y., Bernstein,L., Livingston,K., Perez,A., Shlyakhter,I.A., Rolando,R.V., Owen,R., Tanpaiboon,P., Lacbawan,F., Paden,C.R., Tong,S., MacCannell,D.
MW763305.1	Cook,P.W., Howard,D., Batra,D., Rambo-Martin,B.L., Rosenthal,S.H., Gerasimova,A., Kagan,R.M., Anderson,B., Hua,M., Liu,Y., Bernstein,L., Livingston,K., Perez,A., Shlyakhter,I.A., Rolando,R.V., Owen,R., Tanpaiboon,P., Lacbawan,F., Paden,C.R., Tong,S., MacCannell,D.
MW763306.1	Cook,P.W., Howard,D., Batra,D., Rambo-Martin,B.L., Rosenthal,S.H., Gerasimova,A., Kagan,R.M., Anderson,B., Hua,M., Liu,Y., Bernstein,L., Livingston,K., Perez,A., Shlyakhter,I.A., Rolando,R.V., Owen,R., Tanpaiboon,P., Lacbawan,F., Paden,C.R., Tong,S., MacCannell,D.
MW763307.1	Cook,P.W., Howard,D., Batra,D., Rambo-Martin,B.L., Rosenthal,S.H., Gerasimova,A., Kagan,R.M., Anderson,B., Hua,M., Liu,Y., Bernstein,L., Livingston,K., Perez,A., Shlyakhter,I.A., Rolando,R.V., Owen,R., Tanpaiboon,P., Lacbawan,F., Paden,C.R., Tong,S., MacCannell,D.
MW763308.1	Cook,P.W., Howard,D., Batra,D., Rambo-Martin,B.L., Rosenthal,S.H., Gerasimova,A., Kagan,R.M., Anderson,B., Hua,M., Liu,Y., Bernstein,L., Livingston,K., Perez,A., Shlyakhter,I.A., Rolando,R.V., Owen,R., Tanpaiboon,P., Lacbawan,F., Paden,C.R., Tong,S., MacCannell,D.
MW763309.1	Cook,P.W., Howard,D., Batra,D., Rambo-Martin,B.L., Rosenthal,S.H., Gerasimova,A., Kagan,R.M., Anderson,B., Hua,M., Liu,Y., Bernstein,L., Livingston,K., Perez,A., Shlyakhter,I.A., Rolando,R.V., Owen,R., Tanpaiboon,P., Lacbawan,F., Paden,C.R., Tong,S., MacCannell,D.
MW763310.1	Cook,P.W., Howard,D., Batra,D., Rambo-Martin,B.L., Rosenthal,S.H., Gerasimova,A., Kagan,R.M., Anderson,B., Hua,M., Liu,Y., Bernstein,L., Livingston,K., Perez,A., Shlyakhter,I.A., Rolando,R.V., Owen,R., Tanpaiboon,P., Lacbawan,F., Paden,C.R., Tong,S., MacCannell,D.
MW763311.1	Cook,P.W., Howard,D., Batra,D., Rambo-Martin,B.L., Rosenthal,S.H., Gerasimova,A., Kagan,R.M., Anderson,B., Hua,M., Liu,Y., Bernstein,L., Livingston,K., Perez,A., Shlyakhter,I.A., Rolando,R.V., Owen,R., Tanpaiboon,P., Lacbawan,F., Paden,C.R., Tong,S., MacCannell,D.
MW763312.1	Cook,P.W., Howard,D., Batra,D., Rambo-Martin,B.L., Rosenthal,S.H., Gerasimova,A., Kagan,R.M., Anderson,B., Hua,M., Liu,Y., Bernstein,L., Livingston,K., Perez,A., Shlyakhter,I.A., Rolando,R.V., Owen,R., Tanpaiboon,P., Lacbawan,F., Paden,C.R., Tong,S., MacCannell,D.
MW763313.1	Cook,P.W., Howard,D., Batra,D., Rambo-Martin,B.L., Rosenthal,S.H., Gerasimova,A., Kagan,R.M., Anderson,B., Hua,M., Liu,Y., Bernstein,L., Livingston,K., Perez,A., Shlyakhter,I.A., Rolando,R.V., Owen,R., Tanpaiboon,P., Lacbawan,F., Paden,C.R., Tong,S., MacCannell,D.
MW763314.1	Cook,P.W., Howard,D., Batra,D., Rambo-Martin,B.L., Rosenthal,S.H., Gerasimova,A., Kagan,R.M., Anderson,B., Hua,M., Liu,Y., Bernstein,L., Livingston,K., Perez,A., Shlyakhter,I.A., Rolando,R.V., Owen,R., Tanpaiboon,P., Lacbawan,F., Paden,C.R., Tong,S., MacCannell,D.
MW763315.1	Cook,P.W., Howard,D., Batra,D., Rambo-Martin,B.L., Rosenthal,S.H., Gerasimova,A., Kagan,R.M., Anderson,B., Hua,M., Liu,Y., Bernstein,L., Livingston,K., Perez,A., Shlyakhter,I.A., Rolando,R.V., Owen,R., Tanpaiboon,P., Lacbawan,F., Paden,C.R., Tong,S., MacCannell,D.
MW763316.1	Cook,P.W., Howard,D., Batra,D., Rambo-Martin,B.L., Rosenthal,S.H., Gerasimova,A., Kagan,R.M., Anderson,B., Hua,M., Liu,Y., Bernstein,L., Livingston,K., Perez,A., Shlyakhter,I.A., Rolando,R.V., Owen,R., Tanpaiboon,P., Lacbawan,F., Paden,C.R., Tong,S., MacCannell,D.
MW763317.1	Cook,P.W., Howard,D., Batra,D., Rambo-Martin,B.L., Rosenthal,S.H., Gerasimova,A., Kagan,R.M., Anderson,B., Hua,M., Liu,Y., Bernstein,L., Livingston,K., Perez,A., Shlyakhter,I.A., Rolando,R.V., Owen,R., Tanpaiboon,P., Lacbawan,F., Paden,C.R., Tong,S., MacCannell,D.
MW763318.1	Cook,P.W., Howard,D., Batra,D., Rambo-Martin,B.L., Rosenthal,S.H., Gerasimova,A., Kagan,R.M., Anderson,B., Hua,M., Liu,Y., Bernstein,L., Livingston,K., Perez,A., Shlyakhter,I.A., Rolando,R.V., Owen,R., Tanpaiboon,P., Lacbawan,F., Paden,C.R., Tong,S., MacCannell,D.
MW763319.1	Cook,P.W., Howard,D., Batra,D., Rambo-Martin,B.L., Rosenthal,S.H., Gerasimova,A., Kagan,R.M., Anderson,B., Hua,M., Liu,Y., Bernstein,L., Livingston,K., Perez,A., Shlyakhter,I.A., Rolando,R.V., Owen,R., Tanpaiboon,P., Lacbawan,F., Paden,C.R., Tong,S., MacCannell,D.
MW763320.1	Cook,P.W., Howard,D., Batra,D., Rambo-Martin,B.L., Rosenthal,S.H., Gerasimova,A., Kagan,R.M., Anderson,B., Hua,M., Liu,Y., Bernstein,L., Livingston,K., Perez,A., Shlyakhter,I.A., Rolando,R.V., Owen,R., Tanpaiboon,P., Lacbawan,F., Paden,C.R., Tong,S., MacCannell,D.
MW763321.1	Cook,P.W., Howard,D., Batra,D., Rambo-Martin,B.L., Rosenthal,S.H., Gerasimova,A., Kagan,R.M., Anderson,B., Hua,M., Liu,Y., Bernstein,L., Livingston,K., Perez,A., Shlyakhter,I.A., Rolando,R.V., Owen,R., Tanpaiboon,P., Lacbawan,F., Paden,C.R., Tong,S., MacCannell,D.
MW763322.1	Cook,P.W., Howard,D., Batra,D., Rambo-Martin,B.L., Rosenthal,S.H., Gerasimova,A., Kagan,R.M., Anderson,B., Hua,M., Liu,Y., Bernstein,L., Livingston,K., Perez,A., Shlyakhter,I.A., Rolando,R.V., Owen,R., Tanpaiboon,P., Lacbawan,F., Paden,C.R., Tong,S., MacCannell,D.
MW763323.1	Cook,P.W., Howard,D., Batra,D., Rambo-Martin,B.L., Rosenthal,S.H., Gerasimova,A., Kagan,R.M., Anderson,B., Hua,M., Liu,Y., Bernstein,L., Livingston,K., Perez,A., Shlyakhter,I.A., Rolando,R.V., Owen,R., Tanpaiboon,P., Lacbawan,F., Paden,C.R., Tong,S., MacCannell,D.
MW763324.1	Cook,P.W., Howard,D., Batra,D., Rambo-Martin,B.L., Rosenthal,S.H., Gerasimova,A., Kagan,R.M., Anderson,B., Hua,M., Liu,Y., Bernstein,L., Livingston,K., Perez,A., Shlyakhter,I.A., Rolando,R.V., Owen,R., Tanpaiboon,P., Lacbawan,F., Paden,C.R., Tong,S., MacCannell,D.
MW763325.1	Cook,P.W., Howard,D., Batra,D., Rambo-Martin,B.L., Rosenthal,S.H., Gerasimova,A., Kagan,R.M., Anderson,B., Hua,M., Liu,Y., Bernstein,L., Livingston,K., Perez,A., Shlyakhter,I.A., Rolando,R.V., Owen,R., Tanpaiboon,P., Lacbawan,F., Paden,C.R., Tong,S., MacCannell,D.
MW763326.1	Cook,P.W., Howard,D., Batra,D., Rambo-Martin,B.L., Rosenthal,S.H., Gerasimova,A., Kagan,R.M., Anderson,B., Hua,M., Liu,Y., Bernstein,L., Livingston,K., Perez,A., Shlyakhter,I.A., Rolando,R.V., Owen,R., Tanpaiboon,P., Lacbawan,F., Paden,C.R., Tong,S., MacCannell,D.
MW763327.1	Cook,P.W., Howard,D., Batra,D., Rambo-Martin,B.L., Rosenthal,S.H., Gerasimova,A., Kagan,R.M., Anderson,B., Hua,M., Liu,Y., Bernstein,L., Livingston,K., Perez,A., Shlyakhter,I.A., Rolando,R.V., Owen,R., Tanpaiboon,P., Lacbawan,F., Paden,C.R., Tong,S., MacCannell,D.
MW763328.1	Cook,P.W., Howard,D., Batra,D., Rambo-Martin,B.L., Rosenthal,S.H., Gerasimova,A., Kagan,R.M., Anderson,B., Hua,M., Liu,Y., Bernstein,L., Livingston,K., Perez,A., Shlyakhter,I.A., Rolando,R.V., Owen,R., Tanpaiboon,P., Lacbawan,F., Paden,C.R., Tong,S., MacCannell,D.
MW763329.1	Cook,P.W., Howard,D., Batra,D., Rambo-Martin,B.L., Rosenthal,S.H., Gerasimova,A., Kagan,R.M., Anderson,B., Hua,M., Liu,Y., Bernstein,L., Livingston,K., Perez,A., Shlyakhter,I.A., Rolando,R.V., Owen,R., Tanpaiboon,P., Lacbawan,F., Paden,C.R., Tong,S., MacCannell,D.
MW763330.1	Cook,P.W., Howard,D., Batra,D., Rambo-Martin,B.L., Rosenthal,S.H., Gerasimova,A., Kagan,R.M., Anderson,B., Hua,M., Liu,Y., Bernstein,L., Livingston,K., Perez,A., Shlyakhter,I.A., Rolando,R.V., Owen,R., Tanpaiboon,P., Lacbawan,F., Paden,C.R., Tong,S., MacCannell,D.
MW763331.1	Cook,P.W., Howard,D., Batra,D., Rambo-Martin,B.L., Rosenthal,S.H., Gerasimova,A., Kagan,R.M., Anderson,B., Hua,M., Liu,Y., Bernstein,L., Livingston,K., Perez,A., Shlyakhter,I.A., Rolando,R.V., Owen,R., Tanpaiboon,P., Lacbawan,F., Paden,C.R., Tong,S., MacCannell,D.
MW763332.1	Cook,P.W., Howard,D., Batra,D., Rambo-Martin,B.L., Rosenthal,S.H., Gerasimova,A., Kagan,R.M., Anderson,B., Hua,M., Liu,Y., Bernstein,L., Livingston,K., Perez,A., Shlyakhter,I.A., Rolando,R.V., Owen,R., Tanpaiboon,P., Lacbawan,F., Paden,C.R., Tong,S., MacCannell,D.
MW763333.1	Cook,P.W., Howard,D., Batra,D., Rambo-Martin,B.L., Rosenthal,S.H., Gerasimova,A., Kagan,R.M., Anderson,B., Hua,M., Liu,Y., Bernstein,L., Livingston,K., Perez,A., Shlyakhter,I.A., Rolando,R.V., Owen,R., Tanpaiboon,P., Lacbawan,F., Paden,C.R., Tong,S., MacCannell,D.
MW763334.1	Cook,P.W., Howard,D., Batra,D., Rambo-Martin,B.L., Rosenthal,S.H., Gerasimova,A., Kagan,R.M., Anderson,B., Hua,M., Liu,Y., Bernstein,L., Livingston,K., Perez,A., Shlyakhter,I.A., Rolando,R.V., Owen,R., Tanpaiboon,P., Lacbawan,F., Paden,C.R., Tong,S., MacCannell,D.
MW763335.1	Cook,P.W., Howard,D., Batra,D., Rambo-Martin,B.L., Rosenthal,S.H., Gerasimova,A., Kagan,R.M., Anderson,B., Hua,M., Liu,Y., Bernstein,L., Livingston,K., Perez,A., Shlyakhter,I.A., Rolando,R.V., Owen,R., Tanpaiboon,P., Lacbawan,F., Paden,C.R., Tong,S., MacCannell,D.
MW763336.1	Cook,P.W., Howard,D., Batra,D., Rambo-Martin,B.L., Rosenthal,S.H., Gerasimova,A., Kagan,R.M., Anderson,B., Hua,M., Liu,Y., Bernstein,L., Livingston,K., Perez,A., Shlyakhter,I.A., Rolando,R.V., Owen,R., Tanpaiboon,P., Lacbawan,F., Paden,C.R., Tong,S., MacCannell,D.
MW763337.1	Cook,P.W., Howard,D., Batra,D., Rambo-Martin,B.L., Rosenthal,S.H., Gerasimova,A., Kagan,R.M., Anderson,B., Hua,M., Liu,Y., Bernstein,L., Livingston,K., Perez,A., Shlyakhter,I.A., Rolando,R.V., Owen,R., Tanpaiboon,P., Lacbawan,F., Paden,C.R., Tong,S., MacCannell,D.
MW763338.1	Cook,P.W., Howard,D., Batra,D., Rambo-Martin,B.L., Rosenthal,S.H., Gerasimova,A., Kagan,R.M., Anderson,B., Hua,M., Liu,Y., Bernstein,L., Livingston,K., Perez,A., Shlyakhter,I.A., Rolando,R.V., Owen,R., Tanpaiboon,P., Lacbawan,F., Paden,C.R., Tong,S., MacCannell,D.
MW763339.1	Cook,P.W., Howard,D., Batra,D., Rambo-Martin,B.L., Rosenthal,S.H., Gerasimova,A., Kagan,R.M., Anderson,B., Hua,M., Liu,Y., Bernstein,L., Livingston,K., Perez,A., Shlyakhter,I.A., Rolando,R.V., Owen,R., Tanpaiboon,P., Lacbawan,F., Paden,C.R., Tong,S., MacCannell,D.
MW763340.1	Cook,P.W., Howard,D., Batra,D., Rambo-Martin,B.L., Rosenthal,S.H., Gerasimova,A., Kagan,R.M., Anderson,B., Hua,M., Liu,Y., Bernstein,L., Livingston,K., Perez,A., Shlyakhter,I.A., Rolando,R.V., Owen,R., Tanpaiboon,P., Lacbawan,F., Paden,C.R., Tong,S., MacCannell,D.
MW763341.1	Cook,P.W., Howard,D., Batra,D., Rambo-Martin,B.L., Rosenthal,S.H., Gerasimova,A., Kagan,R.M., Anderson,B., Hua,M., Liu,Y., Bernstein,L., Livingston,K., Perez,A., Shlyakhter,I.A., Rolando,R.V., Owen,R., Tanpaiboon,P., Lacbawan,F., Paden,C.R., Tong,S., MacCannell,D.
MW763342.1	Cook,P.W., Howard,D., Batra,D., Rambo-Martin,B.L., Rosenthal,S.H., Gerasimova,A., Kagan,R.M., Anderson,B., Hua,M., Liu,Y., Bernstein,L., Livingston,K., Perez,A., Shlyakhter,I.A., Rolando,R.V., Owen,R., Tanpaiboon,P., Lacbawan,F., Paden,C.R., Tong,S., MacCannell,D.
MW763343.1	Cook,P.W., Howard,D., Batra,D., Rambo-Martin,B.L., Rosenthal,S.H., Gerasimova,A., Kagan,R.M., Anderson,B., Hua,M., Liu,Y., Bernstein,L., Livingston,K., Perez,A., Shlyakhter,I.A., Rolando,R.V., Owen,R., Tanpaiboon,P., Lacbawan,F., Paden,C.R., Tong,S., MacCannell,D.
MW763344.1	Cook,P.W., Howard,D., Batra,D., Rambo-Martin,B.L., Rosenthal,S.H., Gerasimova,A., Kagan,R.M., Anderson,B., Hua,M., Liu,Y., Bernstein,L., Livingston,K., Perez,A., Shlyakhter,I.A., Rolando,R.V., Owen,R., Tanpaiboon,P., Lacbawan,F., Paden,C.R., Tong,S., MacCannell,D.
MW763345.1	Cook,P.W., Howard,D., Batra,D., Rambo-Martin,B.L., Rosenthal,S.H., Gerasimova,A., Kagan,R.M., Anderson,B., Hua,M., Liu,Y., Bernstein,L., Livingston,K., Perez,A., Shlyakhter,I.A., Rolando,R.V., Owen,R., Tanpaiboon,P., Lacbawan,F., Paden,C.R., Tong,S., MacCannell,D.
MW763346.1	Cook,P.W., Howard,D., Batra,D., Rambo-Martin,B.L., Rosenthal,S.H., Gerasimova,A., Kagan,R.M., Anderson,B., Hua,M., Liu,Y., Bernstein,L., Livingston,K., Perez,A., Shlyakhter,I.A., Rolando,R.V., Owen,R., Tanpaiboon,P., Lacbawan,F., Paden,C.R., Tong,S., MacCannell,D.
MW763347.1	Cook,P.W., Howard,D., Batra,D., Rambo-Martin,B.L., Rosenthal,S.H., Gerasimova,A., Kagan,R.M., Anderson,B., Hua,M., Liu,Y., Bernstein,L., Livingston,K., Perez,A., Shlyakhter,I.A., Rolando,R.V., Owen,R., Tanpaiboon,P., Lacbawan,F., Paden,C.R., Tong,S., MacCannell,D.
MW763348.1	Cook,P.W., Howard,D., Batra,D., Rambo-Martin,B.L., Rosenthal,S.H., Gerasimova,A., Kagan,R.M., Anderson,B., Hua,M., Liu,Y., Bernstein,L., Livingston,K., Perez,A., Shlyakhter,I.A., Rolando,R.V., Owen,R., Tanpaiboon,P., Lacbawan,F., Paden,C.R., Tong,S., MacCannell,D.
MW763349.1	Cook,P.W., Howard,D., Batra,D., Rambo-Martin,B.L., Rosenthal,S.H., Gerasimova,A., Kagan,R.M., Anderson,B., Hua,M., Liu,Y., Bernstein,L., Livingston,K., Perez,A., Shlyakhter,I.A., Rolando,R.V., Owen,R., Tanpaiboon,P., Lacbawan,F., Paden,C.R., Tong,S., MacCannell,D.
MW763350.1	Cook,P.W., Howard,D., Batra,D., Rambo-Martin,B.L., Rosenthal,S.H., Gerasimova,A., Kagan,R.M., Anderson,B., Hua,M., Liu,Y., Bernstein,L., Livingston,K., Perez,A., Shlyakhter,I.A., Rolando,R.V., Owen,R., Tanpaiboon,P., Lacbawan,F., Paden,C.R., Tong,S., MacCannell,D.
MW763351.1	Cook,P.W., Howard,D., Batra,D., Rambo-Martin,B.L., Rosenthal,S.H., Gerasimova,A., Kagan,R.M., Anderson,B., Hua,M., Liu,Y., Bernstein,L., Livingston,K., Perez,A., Shlyakhter,I.A., Rolando,R.V., Owen,R., Tanpaiboon,P., Lacbawan,F., Paden,C.R., Tong,S., MacCannell,D.
MW763352.1	Cook,P.W., Howard,D., Batra,D., Rambo-Martin,B.L., Rosenthal,S.H., Gerasimova,A., Kagan,R.M., Anderson,B., Hua,M., Liu,Y., Bernstein,L., Livingston,K., Perez,A., Shlyakhter,I.A., Rolando,R.V., Owen,R., Tanpaiboon,P., Lacbawan,F., Paden,C.R., Tong,S., MacCannell,D.
MW763353.1	Cook,P.W., Howard,D., Batra,D., Rambo-Martin,B.L., Rosenthal,S.H., Gerasimova,A., Kagan,R.M., Anderson,B., Hua,M., Liu,Y., Bernstein,L., Livingston,K., Perez,A., Shlyakhter,I.A., Rolando,R.V., Owen,R., Tanpaiboon,P., Lacbawan,F., Paden,C.R., Tong,S., MacCannell,D.
MW763354.1	Cook,P.W., Howard,D., Batra,D., Rambo-Martin,B.L., Rosenthal,S.H., Gerasimova,A., Kagan,R.M., Anderson,B., Hua,M., Liu,Y., Bernstein,L., Livingston,K., Perez,A., Shlyakhter,I.A., Rolando,R.V., Owen,R., Tanpaiboon,P., Lacbawan,F., Paden,C.R., Tong,S., MacCannell,D.
MW763355.1	Cook,P.W., Howard,D., Batra,D., Rambo-Martin,B.L., Rosenthal,S.H., Gerasimova,A., Kagan,R.M., Anderson,B., Hua,M., Liu,Y., Bernstein,L., Livingston,K., Perez,A., Shlyakhter,I.A., Rolando,R.V., Owen,R., Tanpaiboon,P., Lacbawan,F., Paden,C.R., Tong,S., MacCannell,D.
MW763356.1	Cook,P.W., Howard,D., Batra,D., Rambo-Martin,B.L., Rosenthal,S.H., Gerasimova,A., Kagan,R.M., Anderson,B., Hua,M., Liu,Y., Bernstein,L., Livingston,K., Perez,A., Shlyakhter,I.A., Rolando,R.V., Owen,R., Tanpaiboon,P., Lacbawan,F., Paden,C.R., Tong,S., MacCannell,D.
MW763357.1	Cook,P.W., Howard,D., Batra,D., Rambo-Martin,B.L., Rosenthal,S.H., Gerasimova,A., Kagan,R.M., Anderson,B., Hua,M., Liu,Y., Bernstein,L., Livingston,K., Perez,A., Shlyakhter,I.A., Rolando,R.V., Owen,R., Tanpaiboon,P., Lacbawan,F., Paden,C.R., Tong,S., MacCannell,D.
MW763358.1	Cook,P.W., Howard,D., Batra,D., Rambo-Martin,B.L., Rosenthal,S.H., Gerasimova,A., Kagan,R.M., Anderson,B., Hua,M., Liu,Y., Bernstein,L., Livingston,K., Perez,A., Shlyakhter,I.A., Rolando,R.V., Owen,R., Tanpaiboon,P., Lacbawan,F., Paden,C.R., Tong,S., MacCannell,D.
MW763359.1	Cook,P.W., Howard,D., Batra,D., Rambo-Martin,B.L., Rosenthal,S.H., Gerasimova,A., Kagan,R.M., Anderson,B., Hua,M., Liu,Y., Bernstein,L., Livingston,K., Perez,A., Shlyakhter,I.A., Rolando,R.V., Owen,R., Tanpaiboon,P., Lacbawan,F., Paden,C.R., Tong,S., MacCannell,D.
MW763360.1	Cook,P.W., Howard,D., Batra,D., Rambo-Martin,B.L., Rosenthal,S.H., Gerasimova,A., Kagan,R.M., Anderson,B., Hua,M., Liu,Y., Bernstein,L., Livingston,K., Perez,A., Shlyakhter,I.A., Rolando,R.V., Owen,R., Tanpaiboon,P., Lacbawan,F., Paden,C.R., Tong,S., MacCannell,D.
MW763361.1	Cook,P.W., Howard,D., Batra,D., Rambo-Martin,B.L., Rosenthal,S.H., Gerasimova,A., Kagan,R.M., Anderson,B., Hua,M., Liu,Y., Bernstein,L., Livingston,K., Perez,A., Shlyakhter,I.A., Rolando,R.V., Owen,R., Tanpaiboon,P., Lacbawan,F., Paden,C.R., Tong,S., MacCannell,D.
MW763362.1	Cook,P.W., Howard,D., Batra,D., Rambo-Martin,B.L., Rosenthal,S.H., Gerasimova,A., Kagan,R.M., Anderson,B., Hua,M., Liu,Y., Bernstein,L., Livingston,K., Perez,A., Shlyakhter,I.A., Rolando,R.V., Owen,R., Tanpaiboon,P., Lacbawan,F., Paden,C.R., Tong,S., MacCannell,D.
MW763363.1	Cook,P.W., Howard,D., Batra,D., Rambo-Martin,B.L., Rosenthal,S.H., Gerasimova,A., Kagan,R.M., Anderson,B., Hua,M., Liu,Y., Bernstein,L., Livingston,K., Perez,A., Shlyakhter,I.A., Rolando,R.V., Owen,R., Tanpaiboon,P., Lacbawan,F., Paden,C.R., Tong,S., MacCannell,D.
MW763364.1	Cook,P.W., Howard,D., Batra,D., Rambo-Martin,B.L., Rosenthal,S.H., Gerasimova,A., Kagan,R.M., Anderson,B., Hua,M., Liu,Y., Bernstein,L., Livingston,K., Perez,A., Shlyakhter,I.A., Rolando,R.V., Owen,R., Tanpaiboon,P., Lacbawan,F., Paden,C.R., Tong,S., MacCannell,D.
MW763365.1	Cook,P.W., Howard,D., Batra,D., Rambo-Martin,B.L., Rosenthal,S.H., Gerasimova,A., Kagan,R.M., Anderson,B., Hua,M., Liu,Y., Bernstein,L., Livingston,K., Perez,A., Shlyakhter,I.A., Rolando,R.V., Owen,R., Tanpaiboon,P., Lacbawan,F., Paden,C.R., Tong,S., MacCannell,D.
MW763366.1	Cook,P.W., Howard,D., Batra,D., Rambo-Martin,B.L., Rosenthal,S.H., Gerasimova,A., Kagan,R.M., Anderson,B., Hua,M., Liu,Y., Bernstein,L., Livingston,K., Perez,A., Shlyakhter,I.A., Rolando,R.V., Owen,R., Tanpaiboon,P., Lacbawan,F., Paden,C.R., Tong,S., MacCannell,D.
MW763367.1	Cook,P.W., Howard,D., Batra,D., Rambo-Martin,B.L., Rosenthal,S.H., Gerasimova,A., Kagan,R.M., Anderson,B., Hua,M., Liu,Y., Bernstein,L., Livingston,K., Perez,A., Shlyakhter,I.A., Rolando,R.V., Owen,R., Tanpaiboon,P., Lacbawan,F., Paden,C.R., Tong,S., MacCannell,D.
MW763368.1	Cook,P.W., Howard,D., Batra,D., Rambo-Martin,B.L., Rosenthal,S.H., Gerasimova,A., Kagan,R.M., Anderson,B., Hua,M., Liu,Y., Bernstein,L., Livingston,K., Perez,A., Shlyakhter,I.A., Rolando,R.V., Owen,R., Tanpaiboon,P., Lacbawan,F., Paden,C.R., Tong,S., MacCannell,D.
MW763369.1	Cook,P.W., Howard,D., Batra,D., Rambo-Martin,B.L., Rosenthal,S.H., Gerasimova,A., Kagan,R.M., Anderson,B., Hua,M., Liu,Y., Bernstein,L., Livingston,K., Perez,A., Shlyakhter,I.A., Rolando,R.V., Owen,R., Tanpaiboon,P., Lacbawan,F., Paden,C.R., Tong,S., MacCannell,D.
MW763370.1	Cook,P.W., Howard,D., Batra,D., Rambo-Martin,B.L., Rosenthal,S.H., Gerasimova,A., Kagan,R.M., Anderson,B., Hua,M., Liu,Y., Bernstein,L., Livingston,K., Perez,A., Shlyakhter,I.A., Rolando,R.V., Owen,R., Tanpaiboon,P., Lacbawan,F., Paden,C.R., Tong,S., MacCannell,D.
MW763371.1	Cook,P.W., Howard,D., Batra,D., Rambo-Martin,B.L., Rosenthal,S.H., Gerasimova,A., Kagan,R.M., Anderson,B., Hua,M., Liu,Y., Bernstein,L., Livingston,K., Perez,A., Shlyakhter,I.A., Rolando,R.V., Owen,R., Tanpaiboon,P., Lacbawan,F., Paden,C.R., Tong,S., MacCannell,D.
MW763372.1	Cook,P.W., Howard,D., Batra,D., Rambo-Martin,B.L., Rosenthal,S.H., Gerasimova,A., Kagan,R.M., Anderson,B., Hua,M., Liu,Y., Bernstein,L., Livingston,K., Perez,A., Shlyakhter,I.A., Rolando,R.V., Owen,R., Tanpaiboon,P., Lacbawan,F., Paden,C.R., Tong,S., MacCannell,D.
MW763373.1	Cook,P.W., Howard,D., Batra,D., Rambo-Martin,B.L., Rosenthal,S.H., Gerasimova,A., Kagan,R.M., Anderson,B., Hua,M., Liu,Y., Bernstein,L., Livingston,K., Perez,A., Shlyakhter,I.A., Rolando,R.V., Owen,R., Tanpaiboon,P., Lacbawan,F., Paden,C.R., Tong,S., MacCannell,D.
MW763374.1	Cook,P.W., Howard,D., Batra,D., Rambo-Martin,B.L., Rosenthal,S.H., Gerasimova,A., Kagan,R.M., Anderson,B., Hua,M., Liu,Y., Bernstein,L., Livingston,K., Perez,A., Shlyakhter,I.A., Rolando,R.V., Owen,R., Tanpaiboon,P., Lacbawan,F., Paden,C.R., Tong,S., MacCannell,D.
MW763375.1	Cook,P.W., Howard,D., Batra,D., Rambo-Martin,B.L., Rosenthal,S.H., Gerasimova,A., Kagan,R.M., Anderson,B., Hua,M., Liu,Y., Bernstein,L., Livingston,K., Perez,A., Shlyakhter,I.A., Rolando,R.V., Owen,R., Tanpaiboon,P., Lacbawan,F., Paden,C.R., Tong,S., MacCannell,D.
MW763376.1	Cook,P.W., Howard,D., Batra,D., Rambo-Martin,B.L., Rosenthal,S.H., Gerasimova,A., Kagan,R.M., Anderson,B., Hua,M., Liu,Y., Bernstein,L., Livingston,K., Perez,A., Shlyakhter,I.A., Rolando,R.V., Owen,R., Tanpaiboon,P., Lacbawan,F., Paden,C.R., Tong,S., MacCannell,D.
MW763377.1	Cook,P.W., Howard,D., Batra,D., Rambo-Martin,B.L., Rosenthal,S.H., Gerasimova,A., Kagan,R.M., Anderson,B., Hua,M., Liu,Y., Bernstein,L., Livingston,K., Perez,A., Shlyakhter,I.A., Rolando,R.V., Owen,R., Tanpaiboon,P., Lacbawan,F., Paden,C.R., Tong,S., MacCannell,D.
MW763378.1	Cook,P.W., Howard,D., Batra,D., Rambo-Martin,B.L., Rosenthal,S.H., Gerasimova,A., Kagan,R.M., Anderson,B., Hua,M., Liu,Y., Bernstein,L., Livingston,K., Perez,A., Shlyakhter,I.A., Rolando,R.V., Owen,R., Tanpaiboon,P., Lacbawan,F., Paden,C.R., Tong,S., MacCannell,D.
MW763379.1	Cook,P.W., Howard,D., Batra,D., Rambo-Martin,B.L., Rosenthal,S.H., Gerasimova,A., Kagan,R.M., Anderson,B., Hua,M., Liu,Y., Bernstein,L., Livingston,K., Perez,A., Shlyakhter,I.A., Rolando,R.V., Owen,R., Tanpaiboon,P., Lacbawan,F., Paden,C.R., Tong,S., MacCannell,D.
MW763380.1	Cook,P.W., Howard,D., Batra,D., Rambo-Martin,B.L., Rosenthal,S.H., Gerasimova,A., Kagan,R.M., Anderson,B., Hua,M., Liu,Y., Bernstein,L., Livingston,K., Perez,A., Shlyakhter,I.A., Rolando,R.V., Owen,R., Tanpaiboon,P., Lacbawan,F., Paden,C.R., Tong,S., MacCannell,D.
MW763381.1	Cook,P.W., Howard,D., Batra,D., Rambo-Martin,B.L., Rosenthal,S.H., Gerasimova,A., Kagan,R.M., Anderson,B., Hua,M., Liu,Y., Bernstein,L., Livingston,K., Perez,A., Shlyakhter,I.A., Rolando,R.V., Owen,R., Tanpaiboon,P., Lacbawan,F., Paden,C.R., Tong,S., MacCannell,D.
MW763382.1	Cook,P.W., Howard,D., Batra,D., Rambo-Martin,B.L., Rosenthal,S.H., Gerasimova,A., Kagan,R.M., Anderson,B., Hua,M., Liu,Y., Bernstein,L., Livingston,K., Perez,A., Shlyakhter,I.A., Rolando,R.V., Owen,R., Tanpaiboon,P., Lacbawan,F., Paden,C.R., Tong,S., MacCannell,D.
MW763383.1	Cook,P.W., Howard,D., Batra,D., Rambo-Martin,B.L., Rosenthal,S.H., Gerasimova,A., Kagan,R.M., Anderson,B., Hua,M., Liu,Y., Bernstein,L., Livingston,K., Perez,A., Shlyakhter,I.A., Rolando,R.V., Owen,R., Tanpaiboon,P., Lacbawan,F., Paden,C.R., Tong,S., MacCannell,D.
MW763384.1	Cook,P.W., Howard,D., Batra,D., Rambo-Martin,B.L., Rosenthal,S.H., Gerasimova,A., Kagan,R.M., Anderson,B., Hua,M., Liu,Y., Bernstein,L., Livingston,K., Perez,A., Shlyakhter,I.A., Rolando,R.V., Owen,R., Tanpaiboon,P., Lacbawan,F., Paden,C.R., Tong,S., MacCannell,D.
MW763385.1	Cook,P.W., Howard,D., Batra,D., Rambo-Martin,B.L., Rosenthal,S.H., Gerasimova,A., Kagan,R.M., Anderson,B., Hua,M., Liu,Y., Bernstein,L., Livingston,K., Perez,A., Shlyakhter,I.A., Rolando,R.V., Owen,R., Tanpaiboon,P., Lacbawan,F., Paden,C.R., Tong,S., MacCannell,D.
MW763386.1	Cook,P.W., Howard,D., Batra,D., Rambo-Martin,B.L., Rosenthal,S.H., Gerasimova,A., Kagan,R.M., Anderson,B., Hua,M., Liu,Y., Bernstein,L., Livingston,K., Perez,A., Shlyakhter,I.A., Rolando,R.V., Owen,R., Tanpaiboon,P., Lacbawan,F., Paden,C.R., Tong,S., MacCannell,D.
MW763387.1	Cook,P.W., Howard,D., Batra,D., Rambo-Martin,B.L., Rosenthal,S.H., Gerasimova,A., Kagan,R.M., Anderson,B., Hua,M., Liu,Y., Bernstein,L., Livingston,K., Perez,A., Shlyakhter,I.A., Rolando,R.V., Owen,R., Tanpaiboon,P., Lacbawan,F., Paden,C.R., Tong,S., MacCannell,D.
MW763388.1	Cook,P.W., Howard,D., Batra,D., Rambo-Martin,B.L., Rosenthal,S.H., Gerasimova,A., Kagan,R.M., Anderson,B., Hua,M., Liu,Y., Bernstein,L., Livingston,K., Perez,A., Shlyakhter,I.A., Rolando,R.V., Owen,R., Tanpaiboon,P., Lacbawan,F., Paden,C.R., Tong,S., MacCannell,D.
MW763389.1	Cook,P.W., Howard,D., Batra,D., Rambo-Martin,B.L., Rosenthal,S.H., Gerasimova,A., Kagan,R.M., Anderson,B., Hua,M., Liu,Y., Bernstein,L., Livingston,K., Perez,A., Shlyakhter,I.A., Rolando,R.V., Owen,R., Tanpaiboon,P., Lacbawan,F., Paden,C.R., Tong,S., MacCannell,D.
MW763390.1	Cook,P.W., Howard,D., Batra,D., Rambo-Martin,B.L., Rosenthal,S.H., Gerasimova,A., Kagan,R.M., Anderson,B., Hua,M., Liu,Y., Bernstein,L., Livingston,K., Perez,A., Shlyakhter,I.A., Rolando,R.V., Owen,R., Tanpaiboon,P., Lacbawan,F., Paden,C.R., Tong,S., MacCannell,D.
MW763391.1	Cook,P.W., Howard,D., Batra,D., Rambo-Martin,B.L., Rosenthal,S.H., Gerasimova,A., Kagan,R.M., Anderson,B., Hua,M., Liu,Y., Bernstein,L., Livingston,K., Perez,A., Shlyakhter,I.A., Rolando,R.V., Owen,R., Tanpaiboon,P., Lacbawan,F., Paden,C.R., Tong,S., MacCannell,D.
MW763392.1	Cook,P.W., Howard,D., Batra,D., Rambo-Martin,B.L., Rosenthal,S.H., Gerasimova,A., Kagan,R.M., Anderson,B., Hua,M., Liu,Y., Bernstein,L., Livingston,K., Perez,A., Shlyakhter,I.A., Rolando,R.V., Owen,R., Tanpaiboon,P., Lacbawan,F., Paden,C.R., Tong,S., MacCannell,D.
MW763393.1	Cook,P.W., Howard,D., Batra,D., Rambo-Martin,B.L., Rosenthal,S.H., Gerasimova,A., Kagan,R.M., Anderson,B., Hua,M., Liu,Y., Bernstein,L., Livingston,K., Perez,A., Shlyakhter,I.A., Rolando,R.V., Owen,R., Tanpaiboon,P., Lacbawan,F., Paden,C.R., Tong,S., MacCannell,D.
MW763394.1	Cook,P.W., Howard,D., Batra,D., Rambo-Martin,B.L., Rosenthal,S.H., Gerasimova,A., Kagan,R.M., Anderson,B., Hua,M., Liu,Y., Bernstein,L., Livingston,K., Perez,A., Shlyakhter,I.A., Rolando,R.V., Owen,R., Tanpaiboon,P., Lacbawan,F., Paden,C.R., Tong,S., MacCannell,D.
MW763395.1	Cook,P.W., Howard,D., Batra,D., Rambo-Martin,B.L., Rosenthal,S.H., Gerasimova,A., Kagan,R.M., Anderson,B., Hua,M., Liu,Y., Bernstein,L., Livingston,K., Perez,A., Shlyakhter,I.A., Rolando,R.V., Owen,R., Tanpaiboon,P., Lacbawan,F., Paden,C.R., Tong,S., MacCannell,D.
MW763396.1	Cook,P.W., Howard,D., Batra,D., Rambo-Martin,B.L., Rosenthal,S.H., Gerasimova,A., Kagan,R.M., Anderson,B., Hua,M., Liu,Y., Bernstein,L., Livingston,K., Perez,A., Shlyakhter,I.A., Rolando,R.V., Owen,R., Tanpaiboon,P., Lacbawan,F., Paden,C.R., Tong,S., MacCannell,D.
MW763397.1	Cook,P.W., Howard,D., Batra,D., Rambo-Martin,B.L., Rosenthal,S.H., Gerasimova,A., Kagan,R.M., Anderson,B., Hua,M., Liu,Y., Bernstein,L., Livingston,K., Perez,A., Shlyakhter,I.A., Rolando,R.V., Owen,R., Tanpaiboon,P., Lacbawan,F., Paden,C.R., Tong,S., MacCannell,D.
MW763398.1	Cook,P.W., Howard,D., Batra,D., Rambo-Martin,B.L., Rosenthal,S.H., Gerasimova,A., Kagan,R.M., Anderson,B., Hua,M., Liu,Y., Bernstein,L., Livingston,K., Perez,A., Shlyakhter,I.A., Rolando,R.V., Owen,R., Tanpaiboon,P., Lacbawan,F., Paden,C.R., Tong,S., MacCannell,D.
MW763399.1	Cook,P.W., Howard,D., Batra,D., Rambo-Martin,B.L., Rosenthal,S.H., Gerasimova,A., Kagan,R.M., Anderson,B., Hua,M., Liu,Y., Bernstein,L., Livingston,K., Perez,A., Shlyakhter,I.A., Rolando,R.V., Owen,R., Tanpaiboon,P., Lacbawan,F., Paden,C.R., Tong,S., MacCannell,D.
MW763400.1	Cook,P.W., Howard,D., Batra,D., Rambo-Martin,B.L., Rosenthal,S.H., Gerasimova,A., Kagan,R.M., Anderson,B., Hua,M., Liu,Y., Bernstein,L., Livingston,K., Perez,A., Shlyakhter,I.A., Rolando,R.V., Owen,R., Tanpaiboon,P., Lacbawan,F., Paden,C.R., Tong,S., MacCannell,D.
MW763401.1	Cook,P.W., Howard,D., Batra,D., Rambo-Martin,B.L., Rosenthal,S.H., Gerasimova,A., Kagan,R.M., Anderson,B., Hua,M., Liu,Y., Bernstein,L., Livingston,K., Perez,A., Shlyakhter,I.A., Rolando,R.V., Owen,R., Tanpaiboon,P., Lacbawan,F., Paden,C.R., Tong,S., MacCannell,D.
MW763402.1	Cook,P.W., Howard,D., Batra,D., Rambo-Martin,B.L., Rosenthal,S.H., Gerasimova,A., Kagan,R.M., Anderson,B., Hua,M., Liu,Y., Bernstein,L., Livingston,K., Perez,A., Shlyakhter,I.A., Rolando,R.V., Owen,R., Tanpaiboon,P., Lacbawan,F., Paden,C.R., Tong,S., MacCannell,D.
MW763403.1	Cook,P.W., Howard,D., Batra,D., Rambo-Martin,B.L., Rosenthal,S.H., Gerasimova,A., Kagan,R.M., Anderson,B., Hua,M., Liu,Y., Bernstein,L., Livingston,K., Perez,A., Shlyakhter,I.A., Rolando,R.V., Owen,R., Tanpaiboon,P., Lacbawan,F., Paden,C.R., Tong,S., MacCannell,D.
MW763404.1	Cook,P.W., Howard,D., Batra,D., Rambo-Martin,B.L., Rosenthal,S.H., Gerasimova,A., Kagan,R.M., Anderson,B., Hua,M., Liu,Y., Bernstein,L., Livingston,K., Perez,A., Shlyakhter,I.A., Rolando,R.V., Owen,R., Tanpaiboon,P., Lacbawan,F., Paden,C.R., Tong,S., MacCannell,D.
MW763405.1	Cook,P.W., Howard,D., Batra,D., Rambo-Martin,B.L., Rosenthal,S.H., Gerasimova,A., Kagan,R.M., Anderson,B., Hua,M., Liu,Y., Bernstein,L., Livingston,K., Perez,A., Shlyakhter,I.A., Rolando,R.V., Owen,R., Tanpaiboon,P., Lacbawan,F., Paden,C.R., Tong,S., MacCannell,D.
MW763406.1	Cook,P.W., Howard,D., Batra,D., Rambo-Martin,B.L., Rosenthal,S.H., Gerasimova,A., Kagan,R.M., Anderson,B., Hua,M., Liu,Y., Bernstein,L., Livingston,K., Perez,A., Shlyakhter,I.A., Rolando,R.V., Owen,R., Tanpaiboon,P., Lacbawan,F., Paden,C.R., Tong,S., MacCannell,D.
MW763407.1	Cook,P.W., Howard,D., Batra,D., Rambo-Martin,B.L., Rosenthal,S.H., Gerasimova,A., Kagan,R.M., Anderson,B., Hua,M., Liu,Y., Bernstein,L., Livingston,K., Perez,A., Shlyakhter,I.A., Rolando,R.V., Owen,R., Tanpaiboon,P., Lacbawan,F., Paden,C.R., Tong,S., MacCannell,D.
MW763408.1	Cook,P.W., Howard,D., Batra,D., Rambo-Martin,B.L., Rosenthal,S.H., Gerasimova,A., Kagan,R.M., Anderson,B., Hua,M., Liu,Y., Bernstein,L., Livingston,K., Perez,A., Shlyakhter,I.A., Rolando,R.V., Owen,R., Tanpaiboon,P., Lacbawan,F., Paden,C.R., Tong,S., MacCannell,D.
MW763409.1	Cook,P.W., Howard,D., Batra,D., Rambo-Martin,B.L., Rosenthal,S.H., Gerasimova,A., Kagan,R.M., Anderson,B., Hua,M., Liu,Y., Bernstein,L., Livingston,K., Perez,A., Shlyakhter,I.A., Rolando,R.V., Owen,R., Tanpaiboon,P., Lacbawan,F., Paden,C.R., Tong,S., MacCannell,D.
MW763410.1	Cook,P.W., Howard,D., Batra,D., Rambo-Martin,B.L., Rosenthal,S.H., Gerasimova,A., Kagan,R.M., Anderson,B., Hua,M., Liu,Y., Bernstein,L., Livingston,K., Perez,A., Shlyakhter,I.A., Rolando,R.V., Owen,R., Tanpaiboon,P., Lacbawan,F., Paden,C.R., Tong,S., MacCannell,D.
MW763411.1	Cook,P.W., Howard,D., Batra,D., Rambo-Martin,B.L., Rosenthal,S.H., Gerasimova,A., Kagan,R.M., Anderson,B., Hua,M., Liu,Y., Bernstein,L., Livingston,K., Perez,A., Shlyakhter,I.A., Rolando,R.V., Owen,R., Tanpaiboon,P., Lacbawan,F., Paden,C.R., Tong,S., MacCannell,D.
MW763412.1	Cook,P.W., Howard,D., Batra,D., Rambo-Martin,B.L., Rosenthal,S.H., Gerasimova,A., Kagan,R.M., Anderson,B., Hua,M., Liu,Y., Bernstein,L., Livingston,K., Perez,A., Shlyakhter,I.A., Rolando,R.V., Owen,R., Tanpaiboon,P., Lacbawan,F., Paden,C.R., Tong,S., MacCannell,D.
MW763413.1	Cook,P.W., Howard,D., Batra,D., Rambo-Martin,B.L., Rosenthal,S.H., Gerasimova,A., Kagan,R.M., Anderson,B., Hua,M., Liu,Y., Bernstein,L., Livingston,K., Perez,A., Shlyakhter,I.A., Rolando,R.V., Owen,R., Tanpaiboon,P., Lacbawan,F., Paden,C.R., Tong,S., MacCannell,D.
MW763414.1	Cook,P.W., Howard,D., Batra,D., Rambo-Martin,B.L., Rosenthal,S.H., Gerasimova,A., Kagan,R.M., Anderson,B., Hua,M., Liu,Y., Bernstein,L., Livingston,K., Perez,A., Shlyakhter,I.A., Rolando,R.V., Owen,R., Tanpaiboon,P., Lacbawan,F., Paden,C.R., Tong,S., MacCannell,D.
MW763415.1	Cook,P.W., Howard,D., Batra,D., Rambo-Martin,B.L., Rosenthal,S.H., Gerasimova,A., Kagan,R.M., Anderson,B., Hua,M., Liu,Y., Bernstein,L., Livingston,K., Perez,A., Shlyakhter,I.A., Rolando,R.V., Owen,R., Tanpaiboon,P., Lacbawan,F., Paden,C.R., Tong,S., MacCannell,D.
MW763416.1	Cook,P.W., Howard,D., Batra,D., Rambo-Martin,B.L., Rosenthal,S.H., Gerasimova,A., Kagan,R.M., Anderson,B., Hua,M., Liu,Y., Bernstein,L., Livingston,K., Perez,A., Shlyakhter,I.A., Rolando,R.V., Owen,R., Tanpaiboon,P., Lacbawan,F., Paden,C.R., Tong,S., MacCannell,D.
MW763417.1	Cook,P.W., Howard,D., Batra,D., Rambo-Martin,B.L., Rosenthal,S.H., Gerasimova,A., Kagan,R.M., Anderson,B., Hua,M., Liu,Y., Bernstein,L., Livingston,K., Perez,A., Shlyakhter,I.A., Rolando,R.V., Owen,R., Tanpaiboon,P., Lacbawan,F., Paden,C.R., Tong,S., MacCannell,D.
MW763418.1	Cook,P.W., Howard,D., Batra,D., Rambo-Martin,B.L., Rosenthal,S.H., Gerasimova,A., Kagan,R.M., Anderson,B., Hua,M., Liu,Y., Bernstein,L., Livingston,K., Perez,A., Shlyakhter,I.A., Rolando,R.V., Owen,R., Tanpaiboon,P., Lacbawan,F., Paden,C.R., Tong,S., MacCannell,D.
MW763419.1	Cook,P.W., Howard,D., Batra,D., Rambo-Martin,B.L., Rosenthal,S.H., Gerasimova,A., Kagan,R.M., Anderson,B., Hua,M., Liu,Y., Bernstein,L., Livingston,K., Perez,A., Shlyakhter,I.A., Rolando,R.V., Owen,R., Tanpaiboon,P., Lacbawan,F., Paden,C.R., Tong,S., MacCannell,D.
MW763420.1	Cook,P.W., Howard,D., Batra,D., Rambo-Martin,B.L., Rosenthal,S.H., Gerasimova,A., Kagan,R.M., Anderson,B., Hua,M., Liu,Y., Bernstein,L., Livingston,K., Perez,A., Shlyakhter,I.A., Rolando,R.V., Owen,R., Tanpaiboon,P., Lacbawan,F., Paden,C.R., Tong,S., MacCannell,D.
MW763421.1	Cook,P.W., Howard,D., Batra,D., Rambo-Martin,B.L., Rosenthal,S.H., Gerasimova,A., Kagan,R.M., Anderson,B., Hua,M., Liu,Y., Bernstein,L., Livingston,K., Perez,A., Shlyakhter,I.A., Rolando,R.V., Owen,R., Tanpaiboon,P., Lacbawan,F., Paden,C.R., Tong,S., MacCannell,D.
MW763422.1	Cook,P.W., Howard,D., Batra,D., Rambo-Martin,B.L., Rosenthal,S.H., Gerasimova,A., Kagan,R.M., Anderson,B., Hua,M., Liu,Y., Bernstein,L., Livingston,K., Perez,A., Shlyakhter,I.A., Rolando,R.V., Owen,R., Tanpaiboon,P., Lacbawan,F., Paden,C.R., Tong,S., MacCannell,D.
MW763423.1	Cook,P.W., Howard,D., Batra,D., Rambo-Martin,B.L., Rosenthal,S.H., Gerasimova,A., Kagan,R.M., Anderson,B., Hua,M., Liu,Y., Bernstein,L., Livingston,K., Perez,A., Shlyakhter,I.A., Rolando,R.V., Owen,R., Tanpaiboon,P., Lacbawan,F., Paden,C.R., Tong,S., MacCannell,D.
MW763424.1	Cook,P.W., Howard,D., Batra,D., Rambo-Martin,B.L., Rosenthal,S.H., Gerasimova,A., Kagan,R.M., Anderson,B., Hua,M., Liu,Y., Bernstein,L., Livingston,K., Perez,A., Shlyakhter,I.A., Rolando,R.V., Owen,R., Tanpaiboon,P., Lacbawan,F., Paden,C.R., Tong,S., MacCannell,D.
MW763425.1	Cook,P.W., Howard,D., Batra,D., Rambo-Martin,B.L., Rosenthal,S.H., Gerasimova,A., Kagan,R.M., Anderson,B., Hua,M., Liu,Y., Bernstein,L., Livingston,K., Perez,A., Shlyakhter,I.A., Rolando,R.V., Owen,R., Tanpaiboon,P., Lacbawan,F., Paden,C.R., Tong,S., MacCannell,D.
MW763426.1	Cook,P.W., Howard,D., Batra,D., Rambo-Martin,B.L., Rosenthal,S.H., Gerasimova,A., Kagan,R.M., Anderson,B., Hua,M., Liu,Y., Bernstein,L., Livingston,K., Perez,A., Shlyakhter,I.A., Rolando,R.V., Owen,R., Tanpaiboon,P., Lacbawan,F., Paden,C.R., Tong,S., MacCannell,D.
MW763427.1	Cook,P.W., Howard,D., Batra,D., Rambo-Martin,B.L., Rosenthal,S.H., Gerasimova,A., Kagan,R.M., Anderson,B., Hua,M., Liu,Y., Bernstein,L., Livingston,K., Perez,A., Shlyakhter,I.A., Rolando,R.V., Owen,R., Tanpaiboon,P., Lacbawan,F., Paden,C.R., Tong,S., MacCannell,D.
MW763428.1	Cook,P.W., Howard,D., Batra,D., Rambo-Martin,B.L., Rosenthal,S.H., Gerasimova,A., Kagan,R.M., Anderson,B., Hua,M., Liu,Y., Bernstein,L., Livingston,K., Perez,A., Shlyakhter,I.A., Rolando,R.V., Owen,R., Tanpaiboon,P., Lacbawan,F., Paden,C.R., Tong,S., MacCannell,D.
MW763429.1	Cook,P.W., Howard,D., Batra,D., Rambo-Martin,B.L., Rosenthal,S.H., Gerasimova,A., Kagan,R.M., Anderson,B., Hua,M., Liu,Y., Bernstein,L., Livingston,K., Perez,A., Shlyakhter,I.A., Rolando,R.V., Owen,R., Tanpaiboon,P., Lacbawan,F., Paden,C.R., Tong,S., MacCannell,D.
MW763430.1	Cook,P.W., Howard,D., Batra,D., Rambo-Martin,B.L., Rosenthal,S.H., Gerasimova,A., Kagan,R.M., Anderson,B., Hua,M., Liu,Y., Bernstein,L., Livingston,K., Perez,A., Shlyakhter,I.A., Rolando,R.V., Owen,R., Tanpaiboon,P., Lacbawan,F., Paden,C.R., Tong,S., MacCannell,D.
MW763431.1	Cook,P.W., Howard,D., Batra,D., Rambo-Martin,B.L., Rosenthal,S.H., Gerasimova,A., Kagan,R.M., Anderson,B., Hua,M., Liu,Y., Bernstein,L., Livingston,K., Perez,A., Shlyakhter,I.A., Rolando,R.V., Owen,R., Tanpaiboon,P., Lacbawan,F., Paden,C.R., Tong,S., MacCannell,D.
MW763432.1	Cook,P.W., Howard,D., Batra,D., Rambo-Martin,B.L., Rosenthal,S.H., Gerasimova,A., Kagan,R.M., Anderson,B., Hua,M., Liu,Y., Bernstein,L., Livingston,K., Perez,A., Shlyakhter,I.A., Rolando,R.V., Owen,R., Tanpaiboon,P., Lacbawan,F., Paden,C.R., Tong,S., MacCannell,D.
MW763433.1	Cook,P.W., Howard,D., Batra,D., Rambo-Martin,B.L., Rosenthal,S.H., Gerasimova,A., Kagan,R.M., Anderson,B., Hua,M., Liu,Y., Bernstein,L., Livingston,K., Perez,A., Shlyakhter,I.A., Rolando,R.V., Owen,R., Tanpaiboon,P., Lacbawan,F., Paden,C.R., Tong,S., MacCannell,D.
MW763434.1	Cook,P.W., Howard,D., Batra,D., Rambo-Martin,B.L., Rosenthal,S.H., Gerasimova,A., Kagan,R.M., Anderson,B., Hua,M., Liu,Y., Bernstein,L., Livingston,K., Perez,A., Shlyakhter,I.A., Rolando,R.V., Owen,R., Tanpaiboon,P., Lacbawan,F., Paden,C.R., Tong,S., MacCannell,D.
MW763435.1	Cook,P.W., Howard,D., Batra,D., Rambo-Martin,B.L., Rosenthal,S.H., Gerasimova,A., Kagan,R.M., Anderson,B., Hua,M., Liu,Y., Bernstein,L., Livingston,K., Perez,A., Shlyakhter,I.A., Rolando,R.V., Owen,R., Tanpaiboon,P., Lacbawan,F., Paden,C.R., Tong,S., MacCannell,D.
MW763436.1	Cook,P.W., Howard,D., Batra,D., Rambo-Martin,B.L., Rosenthal,S.H., Gerasimova,A., Kagan,R.M., Anderson,B., Hua,M., Liu,Y., Bernstein,L., Livingston,K., Perez,A., Shlyakhter,I.A., Rolando,R.V., Owen,R., Tanpaiboon,P., Lacbawan,F., Paden,C.R., Tong,S., MacCannell,D.
MW763437.1	Cook,P.W., Howard,D., Batra,D., Rambo-Martin,B.L., Rosenthal,S.H., Gerasimova,A., Kagan,R.M., Anderson,B., Hua,M., Liu,Y., Bernstein,L., Livingston,K., Perez,A., Shlyakhter,I.A., Rolando,R.V., Owen,R., Tanpaiboon,P., Lacbawan,F., Paden,C.R., Tong,S., MacCannell,D.
MW763438.1	Cook,P.W., Howard,D., Batra,D., Rambo-Martin,B.L., Rosenthal,S.H., Gerasimova,A., Kagan,R.M., Anderson,B., Hua,M., Liu,Y., Bernstein,L., Livingston,K., Perez,A., Shlyakhter,I.A., Rolando,R.V., Owen,R., Tanpaiboon,P., Lacbawan,F., Paden,C.R., Tong,S., MacCannell,D.
MW763439.1	Cook,P.W., Howard,D., Batra,D., Rambo-Martin,B.L., Rosenthal,S.H., Gerasimova,A., Kagan,R.M., Anderson,B., Hua,M., Liu,Y., Bernstein,L., Livingston,K., Perez,A., Shlyakhter,I.A., Rolando,R.V., Owen,R., Tanpaiboon,P., Lacbawan,F., Paden,C.R., Tong,S., MacCannell,D.
MW763440.1	Cook,P.W., Howard,D., Batra,D., Rambo-Martin,B.L., Rosenthal,S.H., Gerasimova,A., Kagan,R.M., Anderson,B., Hua,M., Liu,Y., Bernstein,L., Livingston,K., Perez,A., Shlyakhter,I.A., Rolando,R.V., Owen,R., Tanpaiboon,P., Lacbawan,F., Paden,C.R., Tong,S., MacCannell,D.
MW763441.1	Cook,P.W., Howard,D., Batra,D., Rambo-Martin,B.L., Rosenthal,S.H., Gerasimova,A., Kagan,R.M., Anderson,B., Hua,M., Liu,Y., Bernstein,L., Livingston,K., Perez,A., Shlyakhter,I.A., Rolando,R.V., Owen,R., Tanpaiboon,P., Lacbawan,F., Paden,C.R., Tong,S., MacCannell,D.
MW763442.1	Cook,P.W., Howard,D., Batra,D., Rambo-Martin,B.L., Rosenthal,S.H., Gerasimova,A., Kagan,R.M., Anderson,B., Hua,M., Liu,Y., Bernstein,L., Livingston,K., Perez,A., Shlyakhter,I.A., Rolando,R.V., Owen,R., Tanpaiboon,P., Lacbawan,F., Paden,C.R., Tong,S., MacCannell,D.
MW763443.1	Cook,P.W., Howard,D., Batra,D., Rambo-Martin,B.L., Rosenthal,S.H., Gerasimova,A., Kagan,R.M., Anderson,B., Hua,M., Liu,Y., Bernstein,L., Livingston,K., Perez,A., Shlyakhter,I.A., Rolando,R.V., Owen,R., Tanpaiboon,P., Lacbawan,F., Paden,C.R., Tong,S., MacCannell,D.
MW763444.1	Cook,P.W., Howard,D., Batra,D., Rambo-Martin,B.L., Rosenthal,S.H., Gerasimova,A., Kagan,R.M., Anderson,B., Hua,M., Liu,Y., Bernstein,L., Livingston,K., Perez,A., Shlyakhter,I.A., Rolando,R.V., Owen,R., Tanpaiboon,P., Lacbawan,F., Paden,C.R., Tong,S., MacCannell,D.
MW763445.1	Cook,P.W., Howard,D., Batra,D., Rambo-Martin,B.L., Rosenthal,S.H., Gerasimova,A., Kagan,R.M., Anderson,B., Hua,M., Liu,Y., Bernstein,L., Livingston,K., Perez,A., Shlyakhter,I.A., Rolando,R.V., Owen,R., Tanpaiboon,P., Lacbawan,F., Paden,C.R., Tong,S., MacCannell,D.
MW763446.1	Cook,P.W., Howard,D., Batra,D., Rambo-Martin,B.L., Rosenthal,S.H., Gerasimova,A., Kagan,R.M., Anderson,B., Hua,M., Liu,Y., Bernstein,L., Livingston,K., Perez,A., Shlyakhter,I.A., Rolando,R.V., Owen,R., Tanpaiboon,P., Lacbawan,F., Paden,C.R., Tong,S., MacCannell,D.
MW763447.1	Cook,P.W., Howard,D., Batra,D., Rambo-Martin,B.L., Rosenthal,S.H., Gerasimova,A., Kagan,R.M., Anderson,B., Hua,M., Liu,Y., Bernstein,L., Livingston,K., Perez,A., Shlyakhter,I.A., Rolando,R.V., Owen,R., Tanpaiboon,P., Lacbawan,F., Paden,C.R., Tong,S., MacCannell,D.
MW763448.1	Cook,P.W., Howard,D., Batra,D., Rambo-Martin,B.L., Rosenthal,S.H., Gerasimova,A., Kagan,R.M., Anderson,B., Hua,M., Liu,Y., Bernstein,L., Livingston,K., Perez,A., Shlyakhter,I.A., Rolando,R.V., Owen,R., Tanpaiboon,P., Lacbawan,F., Paden,C.R., Tong,S., MacCannell,D.
MW763449.1	Cook,P.W., Howard,D., Batra,D., Rambo-Martin,B.L., Rosenthal,S.H., Gerasimova,A., Kagan,R.M., Anderson,B., Hua,M., Liu,Y., Bernstein,L., Livingston,K., Perez,A., Shlyakhter,I.A., Rolando,R.V., Owen,R., Tanpaiboon,P., Lacbawan,F., Paden,C.R., Tong,S., MacCannell,D.
MW763450.1	Cook,P.W., Howard,D., Batra,D., Rambo-Martin,B.L., Rosenthal,S.H., Gerasimova,A., Kagan,R.M., Anderson,B., Hua,M., Liu,Y., Bernstein,L., Livingston,K., Perez,A., Shlyakhter,I.A., Rolando,R.V., Owen,R., Tanpaiboon,P., Lacbawan,F., Paden,C.R., Tong,S., MacCannell,D.
MW763451.1	Cook,P.W., Howard,D., Batra,D., Rambo-Martin,B.L., Rosenthal,S.H., Gerasimova,A., Kagan,R.M., Anderson,B., Hua,M., Liu,Y., Bernstein,L., Livingston,K., Perez,A., Shlyakhter,I.A., Rolando,R.V., Owen,R., Tanpaiboon,P., Lacbawan,F., Paden,C.R., Tong,S., MacCannell,D.
MW763452.1	Cook,P.W., Howard,D., Batra,D., Rambo-Martin,B.L., Rosenthal,S.H., Gerasimova,A., Kagan,R.M., Anderson,B., Hua,M., Liu,Y., Bernstein,L., Livingston,K., Perez,A., Shlyakhter,I.A., Rolando,R.V., Owen,R., Tanpaiboon,P., Lacbawan,F., Paden,C.R., Tong,S., MacCannell,D.
MW763453.1	Cook,P.W., Howard,D., Batra,D., Rambo-Martin,B.L., Rosenthal,S.H., Gerasimova,A., Kagan,R.M., Anderson,B., Hua,M., Liu,Y., Bernstein,L., Livingston,K., Perez,A., Shlyakhter,I.A., Rolando,R.V., Owen,R., Tanpaiboon,P., Lacbawan,F., Paden,C.R., Tong,S., MacCannell,D.
MW763454.1	Cook,P.W., Howard,D., Batra,D., Rambo-Martin,B.L., Rosenthal,S.H., Gerasimova,A., Kagan,R.M., Anderson,B., Hua,M., Liu,Y., Bernstein,L., Livingston,K., Perez,A., Shlyakhter,I.A., Rolando,R.V., Owen,R., Tanpaiboon,P., Lacbawan,F., Paden,C.R., Tong,S., MacCannell,D.
MW763455.1	Cook,P.W., Howard,D., Batra,D., Rambo-Martin,B.L., Rosenthal,S.H., Gerasimova,A., Kagan,R.M., Anderson,B., Hua,M., Liu,Y., Bernstein,L., Livingston,K., Perez,A., Shlyakhter,I.A., Rolando,R.V., Owen,R., Tanpaiboon,P., Lacbawan,F., Paden,C.R., Tong,S., MacCannell,D.
MW763456.1	Cook,P.W., Howard,D., Batra,D., Rambo-Martin,B.L., Rosenthal,S.H., Gerasimova,A., Kagan,R.M., Anderson,B., Hua,M., Liu,Y., Bernstein,L., Livingston,K., Perez,A., Shlyakhter,I.A., Rolando,R.V., Owen,R., Tanpaiboon,P., Lacbawan,F., Paden,C.R., Tong,S., MacCannell,D.
MW763457.1	Cook,P.W., Howard,D., Batra,D., Rambo-Martin,B.L., Rosenthal,S.H., Gerasimova,A., Kagan,R.M., Anderson,B., Hua,M., Liu,Y., Bernstein,L., Livingston,K., Perez,A., Shlyakhter,I.A., Rolando,R.V., Owen,R., Tanpaiboon,P., Lacbawan,F., Paden,C.R., Tong,S., MacCannell,D.
MW763458.1	Cook,P.W., Howard,D., Batra,D., Rambo-Martin,B.L., Rosenthal,S.H., Gerasimova,A., Kagan,R.M., Anderson,B., Hua,M., Liu,Y., Bernstein,L., Livingston,K., Perez,A., Shlyakhter,I.A., Rolando,R.V., Owen,R., Tanpaiboon,P., Lacbawan,F., Paden,C.R., Tong,S., MacCannell,D.
MW763459.1	Cook,P.W., Howard,D., Batra,D., Rambo-Martin,B.L., Rosenthal,S.H., Gerasimova,A., Kagan,R.M., Anderson,B., Hua,M., Liu,Y., Bernstein,L., Livingston,K., Perez,A., Shlyakhter,I.A., Rolando,R.V., Owen,R., Tanpaiboon,P., Lacbawan,F., Paden,C.R., Tong,S., MacCannell,D.
MW763460.1	Cook,P.W., Howard,D., Batra,D., Rambo-Martin,B.L., Rosenthal,S.H., Gerasimova,A., Kagan,R.M., Anderson,B., Hua,M., Liu,Y., Bernstein,L., Livingston,K., Perez,A., Shlyakhter,I.A., Rolando,R.V., Owen,R., Tanpaiboon,P., Lacbawan,F., Paden,C.R., Tong,S., MacCannell,D.
MW763461.1	Cook,P.W., Howard,D., Batra,D., Rambo-Martin,B.L., Rosenthal,S.H., Gerasimova,A., Kagan,R.M., Anderson,B., Hua,M., Liu,Y., Bernstein,L., Livingston,K., Perez,A., Shlyakhter,I.A., Rolando,R.V., Owen,R., Tanpaiboon,P., Lacbawan,F., Paden,C.R., Tong,S., MacCannell,D.
MW763462.1	Cook,P.W., Howard,D., Batra,D., Rambo-Martin,B.L., Rosenthal,S.H., Gerasimova,A., Kagan,R.M., Anderson,B., Hua,M., Liu,Y., Bernstein,L., Livingston,K., Perez,A., Shlyakhter,I.A., Rolando,R.V., Owen,R., Tanpaiboon,P., Lacbawan,F., Paden,C.R., Tong,S., MacCannell,D.
MW763463.1	Cook,P.W., Howard,D., Batra,D., Rambo-Martin,B.L., Rosenthal,S.H., Gerasimova,A., Kagan,R.M., Anderson,B., Hua,M., Liu,Y., Bernstein,L., Livingston,K., Perez,A., Shlyakhter,I.A., Rolando,R.V., Owen,R., Tanpaiboon,P., Lacbawan,F., Paden,C.R., Tong,S., MacCannell,D.
MW763464.1	Cook,P.W., Howard,D., Batra,D., Rambo-Martin,B.L., Rosenthal,S.H., Gerasimova,A., Kagan,R.M., Anderson,B., Hua,M., Liu,Y., Bernstein,L., Livingston,K., Perez,A., Shlyakhter,I.A., Rolando,R.V., Owen,R., Tanpaiboon,P., Lacbawan,F., Paden,C.R., Tong,S., MacCannell,D.
MW763465.1	Cook,P.W., Howard,D., Batra,D., Rambo-Martin,B.L., Rosenthal,S.H., Gerasimova,A., Kagan,R.M., Anderson,B., Hua,M., Liu,Y., Bernstein,L., Livingston,K., Perez,A., Shlyakhter,I.A., Rolando,R.V., Owen,R., Tanpaiboon,P., Lacbawan,F., Paden,C.R., Tong,S., MacCannell,D.
MW763466.1	Cook,P.W., Howard,D., Batra,D., Rambo-Martin,B.L., Rosenthal,S.H., Gerasimova,A., Kagan,R.M., Anderson,B., Hua,M., Liu,Y., Bernstein,L., Livingston,K., Perez,A., Shlyakhter,I.A., Rolando,R.V., Owen,R., Tanpaiboon,P., Lacbawan,F., Paden,C.R., Tong,S., MacCannell,D.
MW763467.1	Cook,P.W., Howard,D., Batra,D., Rambo-Martin,B.L., Rosenthal,S.H., Gerasimova,A., Kagan,R.M., Anderson,B., Hua,M., Liu,Y., Bernstein,L., Livingston,K., Perez,A., Shlyakhter,I.A., Rolando,R.V., Owen,R., Tanpaiboon,P., Lacbawan,F., Paden,C.R., Tong,S., MacCannell,D.
MW763468.1	Cook,P.W., Howard,D., Batra,D., Rambo-Martin,B.L., Rosenthal,S.H., Gerasimova,A., Kagan,R.M., Anderson,B., Hua,M., Liu,Y., Bernstein,L., Livingston,K., Perez,A., Shlyakhter,I.A., Rolando,R.V., Owen,R., Tanpaiboon,P., Lacbawan,F., Paden,C.R., Tong,S., MacCannell,D.
MW763469.1	Cook,P.W., Howard,D., Batra,D., Rambo-Martin,B.L., Rosenthal,S.H., Gerasimova,A., Kagan,R.M., Anderson,B., Hua,M., Liu,Y., Bernstein,L., Livingston,K., Perez,A., Shlyakhter,I.A., Rolando,R.V., Owen,R., Tanpaiboon,P., Lacbawan,F., Paden,C.R., Tong,S., MacCannell,D.
MW763470.1	Cook,P.W., Howard,D., Batra,D., Rambo-Martin,B.L., Rosenthal,S.H., Gerasimova,A., Kagan,R.M., Anderson,B., Hua,M., Liu,Y., Bernstein,L., Livingston,K., Perez,A., Shlyakhter,I.A., Rolando,R.V., Owen,R., Tanpaiboon,P., Lacbawan,F., Paden,C.R., Tong,S., MacCannell,D.
MW763471.1	Cook,P.W., Howard,D., Batra,D., Rambo-Martin,B.L., Rosenthal,S.H., Gerasimova,A., Kagan,R.M., Anderson,B., Hua,M., Liu,Y., Bernstein,L., Livingston,K., Perez,A., Shlyakhter,I.A., Rolando,R.V., Owen,R., Tanpaiboon,P., Lacbawan,F., Paden,C.R., Tong,S., MacCannell,D.
MW763472.1	Cook,P.W., Howard,D., Batra,D., Rambo-Martin,B.L., Rosenthal,S.H., Gerasimova,A., Kagan,R.M., Anderson,B., Hua,M., Liu,Y., Bernstein,L., Livingston,K., Perez,A., Shlyakhter,I.A., Rolando,R.V., Owen,R., Tanpaiboon,P., Lacbawan,F., Paden,C.R., Tong,S., MacCannell,D.
MW763473.1	Cook,P.W., Howard,D., Batra,D., Rambo-Martin,B.L., Rosenthal,S.H., Gerasimova,A., Kagan,R.M., Anderson,B., Hua,M., Liu,Y., Bernstein,L., Livingston,K., Perez,A., Shlyakhter,I.A., Rolando,R.V., Owen,R., Tanpaiboon,P., Lacbawan,F., Paden,C.R., Tong,S., MacCannell,D.
MW763474.1	Cook,P.W., Howard,D., Batra,D., Rambo-Martin,B.L., Rosenthal,S.H., Gerasimova,A., Kagan,R.M., Anderson,B., Hua,M., Liu,Y., Bernstein,L., Livingston,K., Perez,A., Shlyakhter,I.A., Rolando,R.V., Owen,R., Tanpaiboon,P., Lacbawan,F., Paden,C.R., Tong,S., MacCannell,D.
MW763475.1	Cook,P.W., Howard,D., Batra,D., Rambo-Martin,B.L., Rosenthal,S.H., Gerasimova,A., Kagan,R.M., Anderson,B., Hua,M., Liu,Y., Bernstein,L., Livingston,K., Perez,A., Shlyakhter,I.A., Rolando,R.V., Owen,R., Tanpaiboon,P., Lacbawan,F., Paden,C.R., Tong,S., MacCannell,D.
MW763476.1	Cook,P.W., Howard,D., Batra,D., Rambo-Martin,B.L., Rosenthal,S.H., Gerasimova,A., Kagan,R.M., Anderson,B., Hua,M., Liu,Y., Bernstein,L., Livingston,K., Perez,A., Shlyakhter,I.A., Rolando,R.V., Owen,R., Tanpaiboon,P., Lacbawan,F., Paden,C.R., Tong,S., MacCannell,D.
MW763477.1	Cook,P.W., Howard,D., Batra,D., Rambo-Martin,B.L., Rosenthal,S.H., Gerasimova,A., Kagan,R.M., Anderson,B., Hua,M., Liu,Y., Bernstein,L., Livingston,K., Perez,A., Shlyakhter,I.A., Rolando,R.V., Owen,R., Tanpaiboon,P., Lacbawan,F., Paden,C.R., Tong,S., MacCannell,D.
MW763478.1	Cook,P.W., Howard,D., Batra,D., Rambo-Martin,B.L., Rosenthal,S.H., Gerasimova,A., Kagan,R.M., Anderson,B., Hua,M., Liu,Y., Bernstein,L., Livingston,K., Perez,A., Shlyakhter,I.A., Rolando,R.V., Owen,R., Tanpaiboon,P., Lacbawan,F., Paden,C.R., Tong,S., MacCannell,D.
MW763479.1	Cook,P.W., Howard,D., Batra,D., Rambo-Martin,B.L., Rosenthal,S.H., Gerasimova,A., Kagan,R.M., Anderson,B., Hua,M., Liu,Y., Bernstein,L., Livingston,K., Perez,A., Shlyakhter,I.A., Rolando,R.V., Owen,R., Tanpaiboon,P., Lacbawan,F., Paden,C.R., Tong,S., MacCannell,D.
MW763480.1	Cook,P.W., Howard,D., Batra,D., Rambo-Martin,B.L., Rosenthal,S.H., Gerasimova,A., Kagan,R.M., Anderson,B., Hua,M., Liu,Y., Bernstein,L., Livingston,K., Perez,A., Shlyakhter,I.A., Rolando,R.V., Owen,R., Tanpaiboon,P., Lacbawan,F., Paden,C.R., Tong,S., MacCannell,D.
MW763481.1	Cook,P.W., Howard,D., Batra,D., Rambo-Martin,B.L., Rosenthal,S.H., Gerasimova,A., Kagan,R.M., Anderson,B., Hua,M., Liu,Y., Bernstein,L., Livingston,K., Perez,A., Shlyakhter,I.A., Rolando,R.V., Owen,R., Tanpaiboon,P., Lacbawan,F., Paden,C.R., Tong,S., MacCannell,D.
MW763482.1	Cook,P.W., Howard,D., Batra,D., Rambo-Martin,B.L., Rosenthal,S.H., Gerasimova,A., Kagan,R.M., Anderson,B., Hua,M., Liu,Y., Bernstein,L., Livingston,K., Perez,A., Shlyakhter,I.A., Rolando,R.V., Owen,R., Tanpaiboon,P., Lacbawan,F., Paden,C.R., Tong,S., MacCannell,D.
MW763483.1	Cook,P.W., Howard,D., Batra,D., Rambo-Martin,B.L., Rosenthal,S.H., Gerasimova,A., Kagan,R.M., Anderson,B., Hua,M., Liu,Y., Bernstein,L., Livingston,K., Perez,A., Shlyakhter,I.A., Rolando,R.V., Owen,R., Tanpaiboon,P., Lacbawan,F., Paden,C.R., Tong,S., MacCannell,D.
MW763484.1	Cook,P.W., Howard,D., Batra,D., Rambo-Martin,B.L., Rosenthal,S.H., Gerasimova,A., Kagan,R.M., Anderson,B., Hua,M., Liu,Y., Bernstein,L., Livingston,K., Perez,A., Shlyakhter,I.A., Rolando,R.V., Owen,R., Tanpaiboon,P., Lacbawan,F., Paden,C.R., Tong,S., MacCannell,D.
MW763485.1	Cook,P.W., Howard,D., Batra,D., Rambo-Martin,B.L., Rosenthal,S.H., Gerasimova,A., Kagan,R.M., Anderson,B., Hua,M., Liu,Y., Bernstein,L., Livingston,K., Perez,A., Shlyakhter,I.A., Rolando,R.V., Owen,R., Tanpaiboon,P., Lacbawan,F., Paden,C.R., Tong,S., MacCannell,D.
MW763486.1	Cook,P.W., Howard,D., Batra,D., Rambo-Martin,B.L., Rosenthal,S.H., Gerasimova,A., Kagan,R.M., Anderson,B., Hua,M., Liu,Y., Bernstein,L., Livingston,K., Perez,A., Shlyakhter,I.A., Rolando,R.V., Owen,R., Tanpaiboon,P., Lacbawan,F., Paden,C.R., Tong,S., MacCannell,D.
MW763487.1	Cook,P.W., Howard,D., Batra,D., Rambo-Martin,B.L., Rosenthal,S.H., Gerasimova,A., Kagan,R.M., Anderson,B., Hua,M., Liu,Y., Bernstein,L., Livingston,K., Perez,A., Shlyakhter,I.A., Rolando,R.V., Owen,R., Tanpaiboon,P., Lacbawan,F., Paden,C.R., Tong,S., MacCannell,D.
MW763488.1	Cook,P.W., Howard,D., Batra,D., Rambo-Martin,B.L., Rosenthal,S.H., Gerasimova,A., Kagan,R.M., Anderson,B., Hua,M., Liu,Y., Bernstein,L., Livingston,K., Perez,A., Shlyakhter,I.A., Rolando,R.V., Owen,R., Tanpaiboon,P., Lacbawan,F., Paden,C.R., Tong,S., MacCannell,D.
MW763489.1	Cook,P.W., Howard,D., Batra,D., Rambo-Martin,B.L., Rosenthal,S.H., Gerasimova,A., Kagan,R.M., Anderson,B., Hua,M., Liu,Y., Bernstein,L., Livingston,K., Perez,A., Shlyakhter,I.A., Rolando,R.V., Owen,R., Tanpaiboon,P., Lacbawan,F., Paden,C.R., Tong,S., MacCannell,D.
MW763490.1	Cook,P.W., Howard,D., Batra,D., Rambo-Martin,B.L., Rosenthal,S.H., Gerasimova,A., Kagan,R.M., Anderson,B., Hua,M., Liu,Y., Bernstein,L., Livingston,K., Perez,A., Shlyakhter,I.A., Rolando,R.V., Owen,R., Tanpaiboon,P., Lacbawan,F., Paden,C.R., Tong,S., MacCannell,D.
MW763491.1	Cook,P.W., Howard,D., Batra,D., Rambo-Martin,B.L., Rosenthal,S.H., Gerasimova,A., Kagan,R.M., Anderson,B., Hua,M., Liu,Y., Bernstein,L., Livingston,K., Perez,A., Shlyakhter,I.A., Rolando,R.V., Owen,R., Tanpaiboon,P., Lacbawan,F., Paden,C.R., Tong,S., MacCannell,D.
MW763492.1	Cook,P.W., Howard,D., Batra,D., Rambo-Martin,B.L., Rosenthal,S.H., Gerasimova,A., Kagan,R.M., Anderson,B., Hua,M., Liu,Y., Bernstein,L., Livingston,K., Perez,A., Shlyakhter,I.A., Rolando,R.V., Owen,R., Tanpaiboon,P., Lacbawan,F., Paden,C.R., Tong,S., MacCannell,D.
MW763493.1	Cook,P.W., Howard,D., Batra,D., Rambo-Martin,B.L., Rosenthal,S.H., Gerasimova,A., Kagan,R.M., Anderson,B., Hua,M., Liu,Y., Bernstein,L., Livingston,K., Perez,A., Shlyakhter,I.A., Rolando,R.V., Owen,R., Tanpaiboon,P., Lacbawan,F., Paden,C.R., Tong,S., MacCannell,D.
MW763494.1	Cook,P.W., Howard,D., Batra,D., Rambo-Martin,B.L., Rosenthal,S.H., Gerasimova,A., Kagan,R.M., Anderson,B., Hua,M., Liu,Y., Bernstein,L., Livingston,K., Perez,A., Shlyakhter,I.A., Rolando,R.V., Owen,R., Tanpaiboon,P., Lacbawan,F., Paden,C.R., Tong,S., MacCannell,D.
MW763495.1	Cook,P.W., Howard,D., Batra,D., Rambo-Martin,B.L., Rosenthal,S.H., Gerasimova,A., Kagan,R.M., Anderson,B., Hua,M., Liu,Y., Bernstein,L., Livingston,K., Perez,A., Shlyakhter,I.A., Rolando,R.V., Owen,R., Tanpaiboon,P., Lacbawan,F., Paden,C.R., Tong,S., MacCannell,D.
MW763496.1	Cook,P.W., Howard,D., Batra,D., Rambo-Martin,B.L., Rosenthal,S.H., Gerasimova,A., Kagan,R.M., Anderson,B., Hua,M., Liu,Y., Bernstein,L., Livingston,K., Perez,A., Shlyakhter,I.A., Rolando,R.V., Owen,R., Tanpaiboon,P., Lacbawan,F., Paden,C.R., Tong,S., MacCannell,D.
MW763497.1	Cook,P.W., Howard,D., Batra,D., Rambo-Martin,B.L., Rosenthal,S.H., Gerasimova,A., Kagan,R.M., Anderson,B., Hua,M., Liu,Y., Bernstein,L., Livingston,K., Perez,A., Shlyakhter,I.A., Rolando,R.V., Owen,R., Tanpaiboon,P., Lacbawan,F., Paden,C.R., Tong,S., MacCannell,D.
MW763498.1	Cook,P.W., Howard,D., Batra,D., Rambo-Martin,B.L., Rosenthal,S.H., Gerasimova,A., Kagan,R.M., Anderson,B., Hua,M., Liu,Y., Bernstein,L., Livingston,K., Perez,A., Shlyakhter,I.A., Rolando,R.V., Owen,R., Tanpaiboon,P., Lacbawan,F., Paden,C.R., Tong,S., MacCannell,D.
MW763499.1	Cook,P.W., Howard,D., Batra,D., Rambo-Martin,B.L., Rosenthal,S.H., Gerasimova,A., Kagan,R.M., Anderson,B., Hua,M., Liu,Y., Bernstein,L., Livingston,K., Perez,A., Shlyakhter,I.A., Rolando,R.V., Owen,R., Tanpaiboon,P., Lacbawan,F., Paden,C.R., Tong,S., MacCannell,D.
MW763500.1	Cook,P.W., Howard,D., Batra,D., Rambo-Martin,B.L., Rosenthal,S.H., Gerasimova,A., Kagan,R.M., Anderson,B., Hua,M., Liu,Y., Bernstein,L., Livingston,K., Perez,A., Shlyakhter,I.A., Rolando,R.V., Owen,R., Tanpaiboon,P., Lacbawan,F., Paden,C.R., Tong,S., MacCannell,D.
MW763501.1	Cook,P.W., Howard,D., Batra,D., Rambo-Martin,B.L., Rosenthal,S.H., Gerasimova,A., Kagan,R.M., Anderson,B., Hua,M., Liu,Y., Bernstein,L., Livingston,K., Perez,A., Shlyakhter,I.A., Rolando,R.V., Owen,R., Tanpaiboon,P., Lacbawan,F., Paden,C.R., Tong,S., MacCannell,D.
MW763502.1	Cook,P.W., Howard,D., Batra,D., Rambo-Martin,B.L., Rosenthal,S.H., Gerasimova,A., Kagan,R.M., Anderson,B., Hua,M., Liu,Y., Bernstein,L., Livingston,K., Perez,A., Shlyakhter,I.A., Rolando,R.V., Owen,R., Tanpaiboon,P., Lacbawan,F., Paden,C.R., Tong,S., MacCannell,D.
MW763503.1	Cook,P.W., Howard,D., Batra,D., Rambo-Martin,B.L., Rosenthal,S.H., Gerasimova,A., Kagan,R.M., Anderson,B., Hua,M., Liu,Y., Bernstein,L., Livingston,K., Perez,A., Shlyakhter,I.A., Rolando,R.V., Owen,R., Tanpaiboon,P., Lacbawan,F., Paden,C.R., Tong,S., MacCannell,D.
MW763504.1	Cook,P.W., Howard,D., Batra,D., Rambo-Martin,B.L., Rosenthal,S.H., Gerasimova,A., Kagan,R.M., Anderson,B., Hua,M., Liu,Y., Bernstein,L., Livingston,K., Perez,A., Shlyakhter,I.A., Rolando,R.V., Owen,R., Tanpaiboon,P., Lacbawan,F., Paden,C.R., Tong,S., MacCannell,D.
MW763505.1	Cook,P.W., Howard,D., Batra,D., Rambo-Martin,B.L., Rosenthal,S.H., Gerasimova,A., Kagan,R.M., Anderson,B., Hua,M., Liu,Y., Bernstein,L., Livingston,K., Perez,A., Shlyakhter,I.A., Rolando,R.V., Owen,R., Tanpaiboon,P., Lacbawan,F., Paden,C.R., Tong,S., MacCannell,D.
MW763506.1	Cook,P.W., Howard,D., Batra,D., Rambo-Martin,B.L., Rosenthal,S.H., Gerasimova,A., Kagan,R.M., Anderson,B., Hua,M., Liu,Y., Bernstein,L., Livingston,K., Perez,A., Shlyakhter,I.A., Rolando,R.V., Owen,R., Tanpaiboon,P., Lacbawan,F., Paden,C.R., Tong,S., MacCannell,D.
MW763507.1	Cook,P.W., Howard,D., Batra,D., Rambo-Martin,B.L., Rosenthal,S.H., Gerasimova,A., Kagan,R.M., Anderson,B., Hua,M., Liu,Y., Bernstein,L., Livingston,K., Perez,A., Shlyakhter,I.A., Rolando,R.V., Owen,R., Tanpaiboon,P., Lacbawan,F., Paden,C.R., Tong,S., MacCannell,D.
MW763508.1	Cook,P.W., Howard,D., Batra,D., Rambo-Martin,B.L., Rosenthal,S.H., Gerasimova,A., Kagan,R.M., Anderson,B., Hua,M., Liu,Y., Bernstein,L., Livingston,K., Perez,A., Shlyakhter,I.A., Rolando,R.V., Owen,R., Tanpaiboon,P., Lacbawan,F., Paden,C.R., Tong,S., MacCannell,D.
MW763509.1	Cook,P.W., Howard,D., Batra,D., Rambo-Martin,B.L., Rosenthal,S.H., Gerasimova,A., Kagan,R.M., Anderson,B., Hua,M., Liu,Y., Bernstein,L., Livingston,K., Perez,A., Shlyakhter,I.A., Rolando,R.V., Owen,R., Tanpaiboon,P., Lacbawan,F., Paden,C.R., Tong,S., MacCannell,D.
MW763510.1	Cook,P.W., Howard,D., Batra,D., Rambo-Martin,B.L., Rosenthal,S.H., Gerasimova,A., Kagan,R.M., Anderson,B., Hua,M., Liu,Y., Bernstein,L., Livingston,K., Perez,A., Shlyakhter,I.A., Rolando,R.V., Owen,R., Tanpaiboon,P., Lacbawan,F., Paden,C.R., Tong,S., MacCannell,D.
MW763511.1	Cook,P.W., Howard,D., Batra,D., Rambo-Martin,B.L., Rosenthal,S.H., Gerasimova,A., Kagan,R.M., Anderson,B., Hua,M., Liu,Y., Bernstein,L., Livingston,K., Perez,A., Shlyakhter,I.A., Rolando,R.V., Owen,R., Tanpaiboon,P., Lacbawan,F., Paden,C.R., Tong,S., MacCannell,D.
MW763512.1	Cook,P.W., Howard,D., Batra,D., Rambo-Martin,B.L., Rosenthal,S.H., Gerasimova,A., Kagan,R.M., Anderson,B., Hua,M., Liu,Y., Bernstein,L., Livingston,K., Perez,A., Shlyakhter,I.A., Rolando,R.V., Owen,R., Tanpaiboon,P., Lacbawan,F., Paden,C.R., Tong,S., MacCannell,D.
MW763513.1	Cook,P.W., Howard,D., Batra,D., Rambo-Martin,B.L., Rosenthal,S.H., Gerasimova,A., Kagan,R.M., Anderson,B., Hua,M., Liu,Y., Bernstein,L., Livingston,K., Perez,A., Shlyakhter,I.A., Rolando,R.V., Owen,R., Tanpaiboon,P., Lacbawan,F., Paden,C.R., Tong,S., MacCannell,D.
MW763514.1	Cook,P.W., Howard,D., Batra,D., Rambo-Martin,B.L., Rosenthal,S.H., Gerasimova,A., Kagan,R.M., Anderson,B., Hua,M., Liu,Y., Bernstein,L., Livingston,K., Perez,A., Shlyakhter,I.A., Rolando,R.V., Owen,R., Tanpaiboon,P., Lacbawan,F., Paden,C.R., Tong,S., MacCannell,D.
MW763515.1	Cook,P.W., Howard,D., Batra,D., Rambo-Martin,B.L., Rosenthal,S.H., Gerasimova,A., Kagan,R.M., Anderson,B., Hua,M., Liu,Y., Bernstein,L., Livingston,K., Perez,A., Shlyakhter,I.A., Rolando,R.V., Owen,R., Tanpaiboon,P., Lacbawan,F., Paden,C.R., Tong,S., MacCannell,D.
MW763516.1	Cook,P.W., Howard,D., Batra,D., Rambo-Martin,B.L., Rosenthal,S.H., Gerasimova,A., Kagan,R.M., Anderson,B., Hua,M., Liu,Y., Bernstein,L., Livingston,K., Perez,A., Shlyakhter,I.A., Rolando,R.V., Owen,R., Tanpaiboon,P., Lacbawan,F., Paden,C.R., Tong,S., MacCannell,D.
MW763517.1	Cook,P.W., Howard,D., Batra,D., Rambo-Martin,B.L., Rosenthal,S.H., Gerasimova,A., Kagan,R.M., Anderson,B., Hua,M., Liu,Y., Bernstein,L., Livingston,K., Perez,A., Shlyakhter,I.A., Rolando,R.V., Owen,R., Tanpaiboon,P., Lacbawan,F., Paden,C.R., Tong,S., MacCannell,D.
MW763518.1	Cook,P.W., Howard,D., Batra,D., Rambo-Martin,B.L., Rosenthal,S.H., Gerasimova,A., Kagan,R.M., Anderson,B., Hua,M., Liu,Y., Bernstein,L., Livingston,K., Perez,A., Shlyakhter,I.A., Rolando,R.V., Owen,R., Tanpaiboon,P., Lacbawan,F., Paden,C.R., Tong,S., MacCannell,D.
MW763519.1	Cook,P.W., Howard,D., Batra,D., Rambo-Martin,B.L., Rosenthal,S.H., Gerasimova,A., Kagan,R.M., Anderson,B., Hua,M., Liu,Y., Bernstein,L., Livingston,K., Perez,A., Shlyakhter,I.A., Rolando,R.V., Owen,R., Tanpaiboon,P., Lacbawan,F., Paden,C.R., Tong,S., MacCannell,D.
MW763520.1	Cook,P.W., Howard,D., Batra,D., Rambo-Martin,B.L., Rosenthal,S.H., Gerasimova,A., Kagan,R.M., Anderson,B., Hua,M., Liu,Y., Bernstein,L., Livingston,K., Perez,A., Shlyakhter,I.A., Rolando,R.V., Owen,R., Tanpaiboon,P., Lacbawan,F., Paden,C.R., Tong,S., MacCannell,D.
MW763521.1	Cook,P.W., Howard,D., Batra,D., Rambo-Martin,B.L., Rosenthal,S.H., Gerasimova,A., Kagan,R.M., Anderson,B., Hua,M., Liu,Y., Bernstein,L., Livingston,K., Perez,A., Shlyakhter,I.A., Rolando,R.V., Owen,R., Tanpaiboon,P., Lacbawan,F., Paden,C.R., Tong,S., MacCannell,D.
MW763522.1	Cook,P.W., Howard,D., Batra,D., Rambo-Martin,B.L., Rosenthal,S.H., Gerasimova,A., Kagan,R.M., Anderson,B., Hua,M., Liu,Y., Bernstein,L., Livingston,K., Perez,A., Shlyakhter,I.A., Rolando,R.V., Owen,R., Tanpaiboon,P., Lacbawan,F., Paden,C.R., Tong,S., MacCannell,D.
MW763523.1	Cook,P.W., Howard,D., Batra,D., Rambo-Martin,B.L., Rosenthal,S.H., Gerasimova,A., Kagan,R.M., Anderson,B., Hua,M., Liu,Y., Bernstein,L., Livingston,K., Perez,A., Shlyakhter,I.A., Rolando,R.V., Owen,R., Tanpaiboon,P., Lacbawan,F., Paden,C.R., Tong,S., MacCannell,D.
MW763524.1	Cook,P.W., Howard,D., Batra,D., Rambo-Martin,B.L., Rosenthal,S.H., Gerasimova,A., Kagan,R.M., Anderson,B., Hua,M., Liu,Y., Bernstein,L., Livingston,K., Perez,A., Shlyakhter,I.A., Rolando,R.V., Owen,R., Tanpaiboon,P., Lacbawan,F., Paden,C.R., Tong,S., MacCannell,D.
MW763525.1	Cook,P.W., Howard,D., Batra,D., Rambo-Martin,B.L., Rosenthal,S.H., Gerasimova,A., Kagan,R.M., Anderson,B., Hua,M., Liu,Y., Bernstein,L., Livingston,K., Perez,A., Shlyakhter,I.A., Rolando,R.V., Owen,R., Tanpaiboon,P., Lacbawan,F., Paden,C.R., Tong,S., MacCannell,D.
MW763526.1	Cook,P.W., Howard,D., Batra,D., Rambo-Martin,B.L., Rosenthal,S.H., Gerasimova,A., Kagan,R.M., Anderson,B., Hua,M., Liu,Y., Bernstein,L., Livingston,K., Perez,A., Shlyakhter,I.A., Rolando,R.V., Owen,R., Tanpaiboon,P., Lacbawan,F., Paden,C.R., Tong,S., MacCannell,D.
MW763527.1	Cook,P.W., Howard,D., Batra,D., Rambo-Martin,B.L., Rosenthal,S.H., Gerasimova,A., Kagan,R.M., Anderson,B., Hua,M., Liu,Y., Bernstein,L., Livingston,K., Perez,A., Shlyakhter,I.A., Rolando,R.V., Owen,R., Tanpaiboon,P., Lacbawan,F., Paden,C.R., Tong,S., MacCannell,D.
MW763528.1	Cook,P.W., Howard,D., Batra,D., Rambo-Martin,B.L., Rosenthal,S.H., Gerasimova,A., Kagan,R.M., Anderson,B., Hua,M., Liu,Y., Bernstein,L., Livingston,K., Perez,A., Shlyakhter,I.A., Rolando,R.V., Owen,R., Tanpaiboon,P., Lacbawan,F., Paden,C.R., Tong,S., MacCannell,D.
MW763529.1	Cook,P.W., Howard,D., Batra,D., Rambo-Martin,B.L., Rosenthal,S.H., Gerasimova,A., Kagan,R.M., Anderson,B., Hua,M., Liu,Y., Bernstein,L., Livingston,K., Perez,A., Shlyakhter,I.A., Rolando,R.V., Owen,R., Tanpaiboon,P., Lacbawan,F., Paden,C.R., Tong,S., MacCannell,D.
MW763530.1	Cook,P.W., Howard,D., Batra,D., Rambo-Martin,B.L., Rosenthal,S.H., Gerasimova,A., Kagan,R.M., Anderson,B., Hua,M., Liu,Y., Bernstein,L., Livingston,K., Perez,A., Shlyakhter,I.A., Rolando,R.V., Owen,R., Tanpaiboon,P., Lacbawan,F., Paden,C.R., Tong,S., MacCannell,D.
MW763531.1	Cook,P.W., Howard,D., Batra,D., Rambo-Martin,B.L., Rosenthal,S.H., Gerasimova,A., Kagan,R.M., Anderson,B., Hua,M., Liu,Y., Bernstein,L., Livingston,K., Perez,A., Shlyakhter,I.A., Rolando,R.V., Owen,R., Tanpaiboon,P., Lacbawan,F., Paden,C.R., Tong,S., MacCannell,D.
MW763532.1	Cook,P.W., Howard,D., Batra,D., Rambo-Martin,B.L., Rosenthal,S.H., Gerasimova,A., Kagan,R.M., Anderson,B., Hua,M., Liu,Y., Bernstein,L., Livingston,K., Perez,A., Shlyakhter,I.A., Rolando,R.V., Owen,R., Tanpaiboon,P., Lacbawan,F., Paden,C.R., Tong,S., MacCannell,D.
MW763533.1	Cook,P.W., Howard,D., Batra,D., Rambo-Martin,B.L., Rosenthal,S.H., Gerasimova,A., Kagan,R.M., Anderson,B., Hua,M., Liu,Y., Bernstein,L., Livingston,K., Perez,A., Shlyakhter,I.A., Rolando,R.V., Owen,R., Tanpaiboon,P., Lacbawan,F., Paden,C.R., Tong,S., MacCannell,D.
MW763534.1	Cook,P.W., Howard,D., Batra,D., Rambo-Martin,B.L., Rosenthal,S.H., Gerasimova,A., Kagan,R.M., Anderson,B., Hua,M., Liu,Y., Bernstein,L., Livingston,K., Perez,A., Shlyakhter,I.A., Rolando,R.V., Owen,R., Tanpaiboon,P., Lacbawan,F., Paden,C.R., Tong,S., MacCannell,D.
MW763535.1	Cook,P.W., Howard,D., Batra,D., Rambo-Martin,B.L., Rosenthal,S.H., Gerasimova,A., Kagan,R.M., Anderson,B., Hua,M., Liu,Y., Bernstein,L., Livingston,K., Perez,A., Shlyakhter,I.A., Rolando,R.V., Owen,R., Tanpaiboon,P., Lacbawan,F., Paden,C.R., Tong,S., MacCannell,D.
MW763536.1	Cook,P.W., Howard,D., Batra,D., Rambo-Martin,B.L., Rosenthal,S.H., Gerasimova,A., Kagan,R.M., Anderson,B., Hua,M., Liu,Y., Bernstein,L., Livingston,K., Perez,A., Shlyakhter,I.A., Rolando,R.V., Owen,R., Tanpaiboon,P., Lacbawan,F., Paden,C.R., Tong,S., MacCannell,D.
MW763537.1	Cook,P.W., Howard,D., Batra,D., Rambo-Martin,B.L., Rosenthal,S.H., Gerasimova,A., Kagan,R.M., Anderson,B., Hua,M., Liu,Y., Bernstein,L., Livingston,K., Perez,A., Shlyakhter,I.A., Rolando,R.V., Owen,R., Tanpaiboon,P., Lacbawan,F., Paden,C.R., Tong,S., MacCannell,D.
MW763538.1	Cook,P.W., Howard,D., Batra,D., Rambo-Martin,B.L., Rosenthal,S.H., Gerasimova,A., Kagan,R.M., Anderson,B., Hua,M., Liu,Y., Bernstein,L., Livingston,K., Perez,A., Shlyakhter,I.A., Rolando,R.V., Owen,R., Tanpaiboon,P., Lacbawan,F., Paden,C.R., Tong,S., MacCannell,D.
MW763539.1	Cook,P.W., Howard,D., Batra,D., Rambo-Martin,B.L., Rosenthal,S.H., Gerasimova,A., Kagan,R.M., Anderson,B., Hua,M., Liu,Y., Bernstein,L., Livingston,K., Perez,A., Shlyakhter,I.A., Rolando,R.V., Owen,R., Tanpaiboon,P., Lacbawan,F., Paden,C.R., Tong,S., MacCannell,D.
MW763540.1	Cook,P.W., Howard,D., Batra,D., Rambo-Martin,B.L., Rosenthal,S.H., Gerasimova,A., Kagan,R.M., Anderson,B., Hua,M., Liu,Y., Bernstein,L., Livingston,K., Perez,A., Shlyakhter,I.A., Rolando,R.V., Owen,R., Tanpaiboon,P., Lacbawan,F., Paden,C.R., Tong,S., MacCannell,D.
MW763541.1	Cook,P.W., Howard,D., Batra,D., Rambo-Martin,B.L., Rosenthal,S.H., Gerasimova,A., Kagan,R.M., Anderson,B., Hua,M., Liu,Y., Bernstein,L., Livingston,K., Perez,A., Shlyakhter,I.A., Rolando,R.V., Owen,R., Tanpaiboon,P., Lacbawan,F., Paden,C.R., Tong,S., MacCannell,D.
MW763542.1	Cook,P.W., Howard,D., Batra,D., Rambo-Martin,B.L., Rosenthal,S.H., Gerasimova,A., Kagan,R.M., Anderson,B., Hua,M., Liu,Y., Bernstein,L., Livingston,K., Perez,A., Shlyakhter,I.A., Rolando,R.V., Owen,R., Tanpaiboon,P., Lacbawan,F., Paden,C.R., Tong,S., MacCannell,D.
MW763543.1	Cook,P.W., Howard,D., Batra,D., Rambo-Martin,B.L., Rosenthal,S.H., Gerasimova,A., Kagan,R.M., Anderson,B., Hua,M., Liu,Y., Bernstein,L., Livingston,K., Perez,A., Shlyakhter,I.A., Rolando,R.V., Owen,R., Tanpaiboon,P., Lacbawan,F., Paden,C.R., Tong,S., MacCannell,D.
MW763544.1	Cook,P.W., Howard,D., Batra,D., Rambo-Martin,B.L., Rosenthal,S.H., Gerasimova,A., Kagan,R.M., Anderson,B., Hua,M., Liu,Y., Bernstein,L., Livingston,K., Perez,A., Shlyakhter,I.A., Rolando,R.V., Owen,R., Tanpaiboon,P., Lacbawan,F., Paden,C.R., Tong,S., MacCannell,D.
MW763545.1	Cook,P.W., Howard,D., Batra,D., Rambo-Martin,B.L., Rosenthal,S.H., Gerasimova,A., Kagan,R.M., Anderson,B., Hua,M., Liu,Y., Bernstein,L., Livingston,K., Perez,A., Shlyakhter,I.A., Rolando,R.V., Owen,R., Tanpaiboon,P., Lacbawan,F., Paden,C.R., Tong,S., MacCannell,D.
MW763546.1	Cook,P.W., Howard,D., Batra,D., Rambo-Martin,B.L., Rosenthal,S.H., Gerasimova,A., Kagan,R.M., Anderson,B., Hua,M., Liu,Y., Bernstein,L., Livingston,K., Perez,A., Shlyakhter,I.A., Rolando,R.V., Owen,R., Tanpaiboon,P., Lacbawan,F., Paden,C.R., Tong,S., MacCannell,D.
MW763547.1	Cook,P.W., Howard,D., Batra,D., Rambo-Martin,B.L., Rosenthal,S.H., Gerasimova,A., Kagan,R.M., Anderson,B., Hua,M., Liu,Y., Bernstein,L., Livingston,K., Perez,A., Shlyakhter,I.A., Rolando,R.V., Owen,R., Tanpaiboon,P., Lacbawan,F., Paden,C.R., Tong,S., MacCannell,D.
MW763548.1	Cook,P.W., Howard,D., Batra,D., Rambo-Martin,B.L., Rosenthal,S.H., Gerasimova,A., Kagan,R.M., Anderson,B., Hua,M., Liu,Y., Bernstein,L., Livingston,K., Perez,A., Shlyakhter,I.A., Rolando,R.V., Owen,R., Tanpaiboon,P., Lacbawan,F., Paden,C.R., Tong,S., MacCannell,D.
MW763549.1	Cook,P.W., Howard,D., Batra,D., Rambo-Martin,B.L., Rosenthal,S.H., Gerasimova,A., Kagan,R.M., Anderson,B., Hua,M., Liu,Y., Bernstein,L., Livingston,K., Perez,A., Shlyakhter,I.A., Rolando,R.V., Owen,R., Tanpaiboon,P., Lacbawan,F., Paden,C.R., Tong,S., MacCannell,D.
MW763550.1	Cook,P.W., Howard,D., Batra,D., Rambo-Martin,B.L., Rosenthal,S.H., Gerasimova,A., Kagan,R.M., Anderson,B., Hua,M., Liu,Y., Bernstein,L., Livingston,K., Perez,A., Shlyakhter,I.A., Rolando,R.V., Owen,R., Tanpaiboon,P., Lacbawan,F., Paden,C.R., Tong,S., MacCannell,D.
MW763551.1	Cook,P.W., Howard,D., Batra,D., Rambo-Martin,B.L., Rosenthal,S.H., Gerasimova,A., Kagan,R.M., Anderson,B., Hua,M., Liu,Y., Bernstein,L., Livingston,K., Perez,A., Shlyakhter,I.A., Rolando,R.V., Owen,R., Tanpaiboon,P., Lacbawan,F., Paden,C.R., Tong,S., MacCannell,D.
MW763552.1	Cook,P.W., Howard,D., Batra,D., Rambo-Martin,B.L., Rosenthal,S.H., Gerasimova,A., Kagan,R.M., Anderson,B., Hua,M., Liu,Y., Bernstein,L., Livingston,K., Perez,A., Shlyakhter,I.A., Rolando,R.V., Owen,R., Tanpaiboon,P., Lacbawan,F., Paden,C.R., Tong,S., MacCannell,D.
MW763553.1	Cook,P.W., Howard,D., Batra,D., Rambo-Martin,B.L., Rosenthal,S.H., Gerasimova,A., Kagan,R.M., Anderson,B., Hua,M., Liu,Y., Bernstein,L., Livingston,K., Perez,A., Shlyakhter,I.A., Rolando,R.V., Owen,R., Tanpaiboon,P., Lacbawan,F., Paden,C.R., Tong,S., MacCannell,D.
MW763554.1	Cook,P.W., Howard,D., Batra,D., Rambo-Martin,B.L., Rosenthal,S.H., Gerasimova,A., Kagan,R.M., Anderson,B., Hua,M., Liu,Y., Bernstein,L., Livingston,K., Perez,A., Shlyakhter,I.A., Rolando,R.V., Owen,R., Tanpaiboon,P., Lacbawan,F., Paden,C.R., Tong,S., MacCannell,D.
MW763555.1	Cook,P.W., Howard,D., Batra,D., Rambo-Martin,B.L., Rosenthal,S.H., Gerasimova,A., Kagan,R.M., Anderson,B., Hua,M., Liu,Y., Bernstein,L., Livingston,K., Perez,A., Shlyakhter,I.A., Rolando,R.V., Owen,R., Tanpaiboon,P., Lacbawan,F., Paden,C.R., Tong,S., MacCannell,D.
MW763556.1	Cook,P.W., Howard,D., Batra,D., Rambo-Martin,B.L., Rosenthal,S.H., Gerasimova,A., Kagan,R.M., Anderson,B., Hua,M., Liu,Y., Bernstein,L., Livingston,K., Perez,A., Shlyakhter,I.A., Rolando,R.V., Owen,R., Tanpaiboon,P., Lacbawan,F., Paden,C.R., Tong,S., MacCannell,D.
MW763557.1	Cook,P.W., Howard,D., Batra,D., Rambo-Martin,B.L., Rosenthal,S.H., Gerasimova,A., Kagan,R.M., Anderson,B., Hua,M., Liu,Y., Bernstein,L., Livingston,K., Perez,A., Shlyakhter,I.A., Rolando,R.V., Owen,R., Tanpaiboon,P., Lacbawan,F., Paden,C.R., Tong,S., MacCannell,D.
MW763558.1	Cook,P.W., Howard,D., Batra,D., Rambo-Martin,B.L., Rosenthal,S.H., Gerasimova,A., Kagan,R.M., Anderson,B., Hua,M., Liu,Y., Bernstein,L., Livingston,K., Perez,A., Shlyakhter,I.A., Rolando,R.V., Owen,R., Tanpaiboon,P., Lacbawan,F., Paden,C.R., Tong,S., MacCannell,D.
MW763559.1	Cook,P.W., Howard,D., Batra,D., Rambo-Martin,B.L., Rosenthal,S.H., Gerasimova,A., Kagan,R.M., Anderson,B., Hua,M., Liu,Y., Bernstein,L., Livingston,K., Perez,A., Shlyakhter,I.A., Rolando,R.V., Owen,R., Tanpaiboon,P., Lacbawan,F., Paden,C.R., Tong,S., MacCannell,D.
MW763560.1	Cook,P.W., Howard,D., Batra,D., Rambo-Martin,B.L., Rosenthal,S.H., Gerasimova,A., Kagan,R.M., Anderson,B., Hua,M., Liu,Y., Bernstein,L., Livingston,K., Perez,A., Shlyakhter,I.A., Rolando,R.V., Owen,R., Tanpaiboon,P., Lacbawan,F., Paden,C.R., Tong,S., MacCannell,D.
MW763561.1	Cook,P.W., Howard,D., Batra,D., Rambo-Martin,B.L., Rosenthal,S.H., Gerasimova,A., Kagan,R.M., Anderson,B., Hua,M., Liu,Y., Bernstein,L., Livingston,K., Perez,A., Shlyakhter,I.A., Rolando,R.V., Owen,R., Tanpaiboon,P., Lacbawan,F., Paden,C.R., Tong,S., MacCannell,D.
MW763562.1	Cook,P.W., Howard,D., Batra,D., Rambo-Martin,B.L., Rosenthal,S.H., Gerasimova,A., Kagan,R.M., Anderson,B., Hua,M., Liu,Y., Bernstein,L., Livingston,K., Perez,A., Shlyakhter,I.A., Rolando,R.V., Owen,R., Tanpaiboon,P., Lacbawan,F., Paden,C.R., Tong,S., MacCannell,D.
MW763563.1	Cook,P.W., Howard,D., Batra,D., Rambo-Martin,B.L., Rosenthal,S.H., Gerasimova,A., Kagan,R.M., Anderson,B., Hua,M., Liu,Y., Bernstein,L., Livingston,K., Perez,A., Shlyakhter,I.A., Rolando,R.V., Owen,R., Tanpaiboon,P., Lacbawan,F., Paden,C.R., Tong,S., MacCannell,D.
MW763564.1	Cook,P.W., Howard,D., Batra,D., Rambo-Martin,B.L., Rosenthal,S.H., Gerasimova,A., Kagan,R.M., Anderson,B., Hua,M., Liu,Y., Bernstein,L., Livingston,K., Perez,A., Shlyakhter,I.A., Rolando,R.V., Owen,R., Tanpaiboon,P., Lacbawan,F., Paden,C.R., Tong,S., MacCannell,D.
MW763565.1	Cook,P.W., Howard,D., Batra,D., Rambo-Martin,B.L., Rosenthal,S.H., Gerasimova,A., Kagan,R.M., Anderson,B., Hua,M., Liu,Y., Bernstein,L., Livingston,K., Perez,A., Shlyakhter,I.A., Rolando,R.V., Owen,R., Tanpaiboon,P., Lacbawan,F., Paden,C.R., Tong,S., MacCannell,D.
MW763566.1	Cook,P.W., Howard,D., Batra,D., Rambo-Martin,B.L., Rosenthal,S.H., Gerasimova,A., Kagan,R.M., Anderson,B., Hua,M., Liu,Y., Bernstein,L., Livingston,K., Perez,A., Shlyakhter,I.A., Rolando,R.V., Owen,R., Tanpaiboon,P., Lacbawan,F., Paden,C.R., Tong,S., MacCannell,D.
MW763567.1	Cook,P.W., Howard,D., Batra,D., Rambo-Martin,B.L., Rosenthal,S.H., Gerasimova,A., Kagan,R.M., Anderson,B., Hua,M., Liu,Y., Bernstein,L., Livingston,K., Perez,A., Shlyakhter,I.A., Rolando,R.V., Owen,R., Tanpaiboon,P., Lacbawan,F., Paden,C.R., Tong,S., MacCannell,D.
MW763568.1	Cook,P.W., Howard,D., Batra,D., Rambo-Martin,B.L., Rosenthal,S.H., Gerasimova,A., Kagan,R.M., Anderson,B., Hua,M., Liu,Y., Bernstein,L., Livingston,K., Perez,A., Shlyakhter,I.A., Rolando,R.V., Owen,R., Tanpaiboon,P., Lacbawan,F., Paden,C.R., Tong,S., MacCannell,D.
MW763569.1	Cook,P.W., Howard,D., Batra,D., Rambo-Martin,B.L., Rosenthal,S.H., Gerasimova,A., Kagan,R.M., Anderson,B., Hua,M., Liu,Y., Bernstein,L., Livingston,K., Perez,A., Shlyakhter,I.A., Rolando,R.V., Owen,R., Tanpaiboon,P., Lacbawan,F., Paden,C.R., Tong,S., MacCannell,D.
MW763570.1	Cook,P.W., Howard,D., Batra,D., Rambo-Martin,B.L., Rosenthal,S.H., Gerasimova,A., Kagan,R.M., Anderson,B., Hua,M., Liu,Y., Bernstein,L., Livingston,K., Perez,A., Shlyakhter,I.A., Rolando,R.V., Owen,R., Tanpaiboon,P., Lacbawan,F., Paden,C.R., Tong,S., MacCannell,D.
MW763571.1	Cook,P.W., Howard,D., Batra,D., Rambo-Martin,B.L., Rosenthal,S.H., Gerasimova,A., Kagan,R.M., Anderson,B., Hua,M., Liu,Y., Bernstein,L., Livingston,K., Perez,A., Shlyakhter,I.A., Rolando,R.V., Owen,R., Tanpaiboon,P., Lacbawan,F., Paden,C.R., Tong,S., MacCannell,D.
MW763572.1	Cook,P.W., Howard,D., Batra,D., Rambo-Martin,B.L., Rosenthal,S.H., Gerasimova,A., Kagan,R.M., Anderson,B., Hua,M., Liu,Y., Bernstein,L., Livingston,K., Perez,A., Shlyakhter,I.A., Rolando,R.V., Owen,R., Tanpaiboon,P., Lacbawan,F., Paden,C.R., Tong,S., MacCannell,D.
MW763573.1	Cook,P.W., Howard,D., Batra,D., Rambo-Martin,B.L., Rosenthal,S.H., Gerasimova,A., Kagan,R.M., Anderson,B., Hua,M., Liu,Y., Bernstein,L., Livingston,K., Perez,A., Shlyakhter,I.A., Rolando,R.V., Owen,R., Tanpaiboon,P., Lacbawan,F., Paden,C.R., Tong,S., MacCannell,D.
MW763574.1	Cook,P.W., Howard,D., Batra,D., Rambo-Martin,B.L., Rosenthal,S.H., Gerasimova,A., Kagan,R.M., Anderson,B., Hua,M., Liu,Y., Bernstein,L., Livingston,K., Perez,A., Shlyakhter,I.A., Rolando,R.V., Owen,R., Tanpaiboon,P., Lacbawan,F., Paden,C.R., Tong,S., MacCannell,D.
MW763575.1	Cook,P.W., Howard,D., Batra,D., Rambo-Martin,B.L., Rosenthal,S.H., Gerasimova,A., Kagan,R.M., Anderson,B., Hua,M., Liu,Y., Bernstein,L., Livingston,K., Perez,A., Shlyakhter,I.A., Rolando,R.V., Owen,R., Tanpaiboon,P., Lacbawan,F., Paden,C.R., Tong,S., MacCannell,D.
MW763576.1	Cook,P.W., Howard,D., Batra,D., Rambo-Martin,B.L., Rosenthal,S.H., Gerasimova,A., Kagan,R.M., Anderson,B., Hua,M., Liu,Y., Bernstein,L., Livingston,K., Perez,A., Shlyakhter,I.A., Rolando,R.V., Owen,R., Tanpaiboon,P., Lacbawan,F., Paden,C.R., Tong,S., MacCannell,D.
MW763577.1	Cook,P.W., Howard,D., Batra,D., Rambo-Martin,B.L., Rosenthal,S.H., Gerasimova,A., Kagan,R.M., Anderson,B., Hua,M., Liu,Y., Bernstein,L., Livingston,K., Perez,A., Shlyakhter,I.A., Rolando,R.V., Owen,R., Tanpaiboon,P., Lacbawan,F., Paden,C.R., Tong,S., MacCannell,D.
MW763578.1	Cook,P.W., Howard,D., Batra,D., Rambo-Martin,B.L., Rosenthal,S.H., Gerasimova,A., Kagan,R.M., Anderson,B., Hua,M., Liu,Y., Bernstein,L., Livingston,K., Perez,A., Shlyakhter,I.A., Rolando,R.V., Owen,R., Tanpaiboon,P., Lacbawan,F., Paden,C.R., Tong,S., MacCannell,D.
MW763579.1	Cook,P.W., Howard,D., Batra,D., Rambo-Martin,B.L., Rosenthal,S.H., Gerasimova,A., Kagan,R.M., Anderson,B., Hua,M., Liu,Y., Bernstein,L., Livingston,K., Perez,A., Shlyakhter,I.A., Rolando,R.V., Owen,R., Tanpaiboon,P., Lacbawan,F., Paden,C.R., Tong,S., MacCannell,D.
MW763580.1	Cook,P.W., Howard,D., Batra,D., Rambo-Martin,B.L., Rosenthal,S.H., Gerasimova,A., Kagan,R.M., Anderson,B., Hua,M., Liu,Y., Bernstein,L., Livingston,K., Perez,A., Shlyakhter,I.A., Rolando,R.V., Owen,R., Tanpaiboon,P., Lacbawan,F., Paden,C.R., Tong,S., MacCannell,D.
MW763581.1	Cook,P.W., Howard,D., Batra,D., Rambo-Martin,B.L., Rosenthal,S.H., Gerasimova,A., Kagan,R.M., Anderson,B., Hua,M., Liu,Y., Bernstein,L., Livingston,K., Perez,A., Shlyakhter,I.A., Rolando,R.V., Owen,R., Tanpaiboon,P., Lacbawan,F., Paden,C.R., Tong,S., MacCannell,D.
MW763582.1	Cook,P.W., Howard,D., Batra,D., Rambo-Martin,B.L., Rosenthal,S.H., Gerasimova,A., Kagan,R.M., Anderson,B., Hua,M., Liu,Y., Bernstein,L., Livingston,K., Perez,A., Shlyakhter,I.A., Rolando,R.V., Owen,R., Tanpaiboon,P., Lacbawan,F., Paden,C.R., Tong,S., MacCannell,D.
MW763583.1	Cook,P.W., Howard,D., Batra,D., Rambo-Martin,B.L., Rosenthal,S.H., Gerasimova,A., Kagan,R.M., Anderson,B., Hua,M., Liu,Y., Bernstein,L., Livingston,K., Perez,A., Shlyakhter,I.A., Rolando,R.V., Owen,R., Tanpaiboon,P., Lacbawan,F., Paden,C.R., Tong,S., MacCannell,D.
MW763584.1	Cook,P.W., Howard,D., Batra,D., Rambo-Martin,B.L., Rosenthal,S.H., Gerasimova,A., Kagan,R.M., Anderson,B., Hua,M., Liu,Y., Bernstein,L., Livingston,K., Perez,A., Shlyakhter,I.A., Rolando,R.V., Owen,R., Tanpaiboon,P., Lacbawan,F., Paden,C.R., Tong,S., MacCannell,D.
MW763585.1	Cook,P.W., Howard,D., Batra,D., Rambo-Martin,B.L., Rosenthal,S.H., Gerasimova,A., Kagan,R.M., Anderson,B., Hua,M., Liu,Y., Bernstein,L., Livingston,K., Perez,A., Shlyakhter,I.A., Rolando,R.V., Owen,R., Tanpaiboon,P., Lacbawan,F., Paden,C.R., Tong,S., MacCannell,D.
MW763586.1	Cook,P.W., Howard,D., Batra,D., Rambo-Martin,B.L., Rosenthal,S.H., Gerasimova,A., Kagan,R.M., Anderson,B., Hua,M., Liu,Y., Bernstein,L., Livingston,K., Perez,A., Shlyakhter,I.A., Rolando,R.V., Owen,R., Tanpaiboon,P., Lacbawan,F., Paden,C.R., Tong,S., MacCannell,D.
MW763587.1	Cook,P.W., Howard,D., Batra,D., Rambo-Martin,B.L., Rosenthal,S.H., Gerasimova,A., Kagan,R.M., Anderson,B., Hua,M., Liu,Y., Bernstein,L., Livingston,K., Perez,A., Shlyakhter,I.A., Rolando,R.V., Owen,R., Tanpaiboon,P., Lacbawan,F., Paden,C.R., Tong,S., MacCannell,D.
MW763588.1	Cook,P.W., Howard,D., Batra,D., Rambo-Martin,B.L., Rosenthal,S.H., Gerasimova,A., Kagan,R.M., Anderson,B., Hua,M., Liu,Y., Bernstein,L., Livingston,K., Perez,A., Shlyakhter,I.A., Rolando,R.V., Owen,R., Tanpaiboon,P., Lacbawan,F., Paden,C.R., Tong,S., MacCannell,D.
MW763589.1	Cook,P.W., Howard,D., Batra,D., Rambo-Martin,B.L., Rosenthal,S.H., Gerasimova,A., Kagan,R.M., Anderson,B., Hua,M., Liu,Y., Bernstein,L., Livingston,K., Perez,A., Shlyakhter,I.A., Rolando,R.V., Owen,R., Tanpaiboon,P., Lacbawan,F., Paden,C.R., Tong,S., MacCannell,D.
MW763590.1	Cook,P.W., Howard,D., Batra,D., Rambo-Martin,B.L., Rosenthal,S.H., Gerasimova,A., Kagan,R.M., Anderson,B., Hua,M., Liu,Y., Bernstein,L., Livingston,K., Perez,A., Shlyakhter,I.A., Rolando,R.V., Owen,R., Tanpaiboon,P., Lacbawan,F., Paden,C.R., Tong,S., MacCannell,D.
MW763591.1	Cook,P.W., Howard,D., Batra,D., Rambo-Martin,B.L., Rosenthal,S.H., Gerasimova,A., Kagan,R.M., Anderson,B., Hua,M., Liu,Y., Bernstein,L., Livingston,K., Perez,A., Shlyakhter,I.A., Rolando,R.V., Owen,R., Tanpaiboon,P., Lacbawan,F., Paden,C.R., Tong,S., MacCannell,D.
MW763592.1	Cook,P.W., Howard,D., Batra,D., Rambo-Martin,B.L., Rosenthal,S.H., Gerasimova,A., Kagan,R.M., Anderson,B., Hua,M., Liu,Y., Bernstein,L., Livingston,K., Perez,A., Shlyakhter,I.A., Rolando,R.V., Owen,R., Tanpaiboon,P., Lacbawan,F., Paden,C.R., Tong,S., MacCannell,D.
MW763593.1	Cook,P.W., Howard,D., Batra,D., Rambo-Martin,B.L., Rosenthal,S.H., Gerasimova,A., Kagan,R.M., Anderson,B., Hua,M., Liu,Y., Bernstein,L., Livingston,K., Perez,A., Shlyakhter,I.A., Rolando,R.V., Owen,R., Tanpaiboon,P., Lacbawan,F., Paden,C.R., Tong,S., MacCannell,D.
MW763594.1	Cook,P.W., Howard,D., Batra,D., Rambo-Martin,B.L., Rosenthal,S.H., Gerasimova,A., Kagan,R.M., Anderson,B., Hua,M., Liu,Y., Bernstein,L., Livingston,K., Perez,A., Shlyakhter,I.A., Rolando,R.V., Owen,R., Tanpaiboon,P., Lacbawan,F., Paden,C.R., Tong,S., MacCannell,D.
MW763595.1	Cook,P.W., Howard,D., Batra,D., Rambo-Martin,B.L., Rosenthal,S.H., Gerasimova,A., Kagan,R.M., Anderson,B., Hua,M., Liu,Y., Bernstein,L., Livingston,K., Perez,A., Shlyakhter,I.A., Rolando,R.V., Owen,R., Tanpaiboon,P., Lacbawan,F., Paden,C.R., Tong,S., MacCannell,D.
MW763596.1	Cook,P.W., Howard,D., Batra,D., Rambo-Martin,B.L., Rosenthal,S.H., Gerasimova,A., Kagan,R.M., Anderson,B., Hua,M., Liu,Y., Bernstein,L., Livingston,K., Perez,A., Shlyakhter,I.A., Rolando,R.V., Owen,R., Tanpaiboon,P., Lacbawan,F., Paden,C.R., Tong,S., MacCannell,D.
MW763597.1	Cook,P.W., Howard,D., Batra,D., Rambo-Martin,B.L., Rosenthal,S.H., Gerasimova,A., Kagan,R.M., Anderson,B., Hua,M., Liu,Y., Bernstein,L., Livingston,K., Perez,A., Shlyakhter,I.A., Rolando,R.V., Owen,R., Tanpaiboon,P., Lacbawan,F., Paden,C.R., Tong,S., MacCannell,D.
MW763598.1	Cook,P.W., Howard,D., Batra,D., Rambo-Martin,B.L., Rosenthal,S.H., Gerasimova,A., Kagan,R.M., Anderson,B., Hua,M., Liu,Y., Bernstein,L., Livingston,K., Perez,A., Shlyakhter,I.A., Rolando,R.V., Owen,R., Tanpaiboon,P., Lacbawan,F., Paden,C.R., Tong,S., MacCannell,D.
MW763599.1	Cook,P.W., Howard,D., Batra,D., Rambo-Martin,B.L., Rosenthal,S.H., Gerasimova,A., Kagan,R.M., Anderson,B., Hua,M., Liu,Y., Bernstein,L., Livingston,K., Perez,A., Shlyakhter,I.A., Rolando,R.V., Owen,R., Tanpaiboon,P., Lacbawan,F., Paden,C.R., Tong,S., MacCannell,D.
MW763600.1	Cook,P.W., Howard,D., Batra,D., Rambo-Martin,B.L., Rosenthal,S.H., Gerasimova,A., Kagan,R.M., Anderson,B., Hua,M., Liu,Y., Bernstein,L., Livingston,K., Perez,A., Shlyakhter,I.A., Rolando,R.V., Owen,R., Tanpaiboon,P., Lacbawan,F., Paden,C.R., Tong,S., MacCannell,D.
MW763601.1	Cook,P.W., Howard,D., Batra,D., Rambo-Martin,B.L., Rosenthal,S.H., Gerasimova,A., Kagan,R.M., Anderson,B., Hua,M., Liu,Y., Bernstein,L., Livingston,K., Perez,A., Shlyakhter,I.A., Rolando,R.V., Owen,R., Tanpaiboon,P., Lacbawan,F., Paden,C.R., Tong,S., MacCannell,D.
MW763602.1	Cook,P.W., Howard,D., Batra,D., Rambo-Martin,B.L., Rosenthal,S.H., Gerasimova,A., Kagan,R.M., Anderson,B., Hua,M., Liu,Y., Bernstein,L., Livingston,K., Perez,A., Shlyakhter,I.A., Rolando,R.V., Owen,R., Tanpaiboon,P., Lacbawan,F., Paden,C.R., Tong,S., MacCannell,D.
MW763603.1	Cook,P.W., Howard,D., Batra,D., Rambo-Martin,B.L., Rosenthal,S.H., Gerasimova,A., Kagan,R.M., Anderson,B., Hua,M., Liu,Y., Bernstein,L., Livingston,K., Perez,A., Shlyakhter,I.A., Rolando,R.V., Owen,R., Tanpaiboon,P., Lacbawan,F., Paden,C.R., Tong,S., MacCannell,D.
MW763604.1	Cook,P.W., Howard,D., Batra,D., Rambo-Martin,B.L., Rosenthal,S.H., Gerasimova,A., Kagan,R.M., Anderson,B., Hua,M., Liu,Y., Bernstein,L., Livingston,K., Perez,A., Shlyakhter,I.A., Rolando,R.V., Owen,R., Tanpaiboon,P., Lacbawan,F., Paden,C.R., Tong,S., MacCannell,D.
MW763605.1	Cook,P.W., Howard,D., Batra,D., Rambo-Martin,B.L., Rosenthal,S.H., Gerasimova,A., Kagan,R.M., Anderson,B., Hua,M., Liu,Y., Bernstein,L., Livingston,K., Perez,A., Shlyakhter,I.A., Rolando,R.V., Owen,R., Tanpaiboon,P., Lacbawan,F., Paden,C.R., Tong,S., MacCannell,D.
MW763606.1	Cook,P.W., Howard,D., Batra,D., Rambo-Martin,B.L., Rosenthal,S.H., Gerasimova,A., Kagan,R.M., Anderson,B., Hua,M., Liu,Y., Bernstein,L., Livingston,K., Perez,A., Shlyakhter,I.A., Rolando,R.V., Owen,R., Tanpaiboon,P., Lacbawan,F., Paden,C.R., Tong,S., MacCannell,D.
MW763607.1	Cook,P.W., Howard,D., Batra,D., Rambo-Martin,B.L., Rosenthal,S.H., Gerasimova,A., Kagan,R.M., Anderson,B., Hua,M., Liu,Y., Bernstein,L., Livingston,K., Perez,A., Shlyakhter,I.A., Rolando,R.V., Owen,R., Tanpaiboon,P., Lacbawan,F., Paden,C.R., Tong,S., MacCannell,D.
MW763608.1	Cook,P.W., Howard,D., Batra,D., Rambo-Martin,B.L., Rosenthal,S.H., Gerasimova,A., Kagan,R.M., Anderson,B., Hua,M., Liu,Y., Bernstein,L., Livingston,K., Perez,A., Shlyakhter,I.A., Rolando,R.V., Owen,R., Tanpaiboon,P., Lacbawan,F., Paden,C.R., Tong,S., MacCannell,D.
MW763609.1	Cook,P.W., Howard,D., Batra,D., Rambo-Martin,B.L., Rosenthal,S.H., Gerasimova,A., Kagan,R.M., Anderson,B., Hua,M., Liu,Y., Bernstein,L., Livingston,K., Perez,A., Shlyakhter,I.A., Rolando,R.V., Owen,R., Tanpaiboon,P., Lacbawan,F., Paden,C.R., Tong,S., MacCannell,D.
MW763610.1	Cook,P.W., Howard,D., Batra,D., Rambo-Martin,B.L., Rosenthal,S.H., Gerasimova,A., Kagan,R.M., Anderson,B., Hua,M., Liu,Y., Bernstein,L., Livingston,K., Perez,A., Shlyakhter,I.A., Rolando,R.V., Owen,R., Tanpaiboon,P., Lacbawan,F., Paden,C.R., Tong,S., MacCannell,D.
MW763611.1	Cook,P.W., Howard,D., Batra,D., Rambo-Martin,B.L., Rosenthal,S.H., Gerasimova,A., Kagan,R.M., Anderson,B., Hua,M., Liu,Y., Bernstein,L., Livingston,K., Perez,A., Shlyakhter,I.A., Rolando,R.V., Owen,R., Tanpaiboon,P., Lacbawan,F., Paden,C.R., Tong,S., MacCannell,D.
MW763612.1	Cook,P.W., Howard,D., Batra,D., Rambo-Martin,B.L., Rosenthal,S.H., Gerasimova,A., Kagan,R.M., Anderson,B., Hua,M., Liu,Y., Bernstein,L., Livingston,K., Perez,A., Shlyakhter,I.A., Rolando,R.V., Owen,R., Tanpaiboon,P., Lacbawan,F., Paden,C.R., Tong,S., MacCannell,D.
MW763613.1	Cook,P.W., Howard,D., Batra,D., Rambo-Martin,B.L., Rosenthal,S.H., Gerasimova,A., Kagan,R.M., Anderson,B., Hua,M., Liu,Y., Bernstein,L., Livingston,K., Perez,A., Shlyakhter,I.A., Rolando,R.V., Owen,R., Tanpaiboon,P., Lacbawan,F., Paden,C.R., Tong,S., MacCannell,D.
MW763614.1	Cook,P.W., Howard,D., Batra,D., Rambo-Martin,B.L., Rosenthal,S.H., Gerasimova,A., Kagan,R.M., Anderson,B., Hua,M., Liu,Y., Bernstein,L., Livingston,K., Perez,A., Shlyakhter,I.A., Rolando,R.V., Owen,R., Tanpaiboon,P., Lacbawan,F., Paden,C.R., Tong,S., MacCannell,D.
MW763615.1	Cook,P.W., Howard,D., Batra,D., Rambo-Martin,B.L., Rosenthal,S.H., Gerasimova,A., Kagan,R.M., Anderson,B., Hua,M., Liu,Y., Bernstein,L., Livingston,K., Perez,A., Shlyakhter,I.A., Rolando,R.V., Owen,R., Tanpaiboon,P., Lacbawan,F., Paden,C.R., Tong,S., MacCannell,D.
MW763616.1	Cook,P.W., Howard,D., Batra,D., Rambo-Martin,B.L., Rosenthal,S.H., Gerasimova,A., Kagan,R.M., Anderson,B., Hua,M., Liu,Y., Bernstein,L., Livingston,K., Perez,A., Shlyakhter,I.A., Rolando,R.V., Owen,R., Tanpaiboon,P., Lacbawan,F., Paden,C.R., Tong,S., MacCannell,D.
MW763617.1	Cook,P.W., Howard,D., Batra,D., Rambo-Martin,B.L., Rosenthal,S.H., Gerasimova,A., Kagan,R.M., Anderson,B., Hua,M., Liu,Y., Bernstein,L., Livingston,K., Perez,A., Shlyakhter,I.A., Rolando,R.V., Owen,R., Tanpaiboon,P., Lacbawan,F., Paden,C.R., Tong,S., MacCannell,D.
MW763618.1	Cook,P.W., Howard,D., Batra,D., Rambo-Martin,B.L., Rosenthal,S.H., Gerasimova,A., Kagan,R.M., Anderson,B., Hua,M., Liu,Y., Bernstein,L., Livingston,K., Perez,A., Shlyakhter,I.A., Rolando,R.V., Owen,R., Tanpaiboon,P., Lacbawan,F., Paden,C.R., Tong,S., MacCannell,D.
MW763619.1	Cook,P.W., Howard,D., Batra,D., Rambo-Martin,B.L., Rosenthal,S.H., Gerasimova,A., Kagan,R.M., Anderson,B., Hua,M., Liu,Y., Bernstein,L., Livingston,K., Perez,A., Shlyakhter,I.A., Rolando,R.V., Owen,R., Tanpaiboon,P., Lacbawan,F., Paden,C.R., Tong,S., MacCannell,D.
MW763620.1	Cook,P.W., Howard,D., Batra,D., Rambo-Martin,B.L., Rosenthal,S.H., Gerasimova,A., Kagan,R.M., Anderson,B., Hua,M., Liu,Y., Bernstein,L., Livingston,K., Perez,A., Shlyakhter,I.A., Rolando,R.V., Owen,R., Tanpaiboon,P., Lacbawan,F., Paden,C.R., Tong,S., MacCannell,D.
MW763621.1	Cook,P.W., Howard,D., Batra,D., Rambo-Martin,B.L., Rosenthal,S.H., Gerasimova,A., Kagan,R.M., Anderson,B., Hua,M., Liu,Y., Bernstein,L., Livingston,K., Perez,A., Shlyakhter,I.A., Rolando,R.V., Owen,R., Tanpaiboon,P., Lacbawan,F., Paden,C.R., Tong,S., MacCannell,D.
MW763622.1	Cook,P.W., Howard,D., Batra,D., Rambo-Martin,B.L., Rosenthal,S.H., Gerasimova,A., Kagan,R.M., Anderson,B., Hua,M., Liu,Y., Bernstein,L., Livingston,K., Perez,A., Shlyakhter,I.A., Rolando,R.V., Owen,R., Tanpaiboon,P., Lacbawan,F., Paden,C.R., Tong,S., MacCannell,D.
MW763623.1	Cook,P.W., Howard,D., Batra,D., Rambo-Martin,B.L., Rosenthal,S.H., Gerasimova,A., Kagan,R.M., Anderson,B., Hua,M., Liu,Y., Bernstein,L., Livingston,K., Perez,A., Shlyakhter,I.A., Rolando,R.V., Owen,R., Tanpaiboon,P., Lacbawan,F., Paden,C.R., Tong,S., MacCannell,D.
MW763624.1	Cook,P.W., Howard,D., Batra,D., Rambo-Martin,B.L., Rosenthal,S.H., Gerasimova,A., Kagan,R.M., Anderson,B., Hua,M., Liu,Y., Bernstein,L., Livingston,K., Perez,A., Shlyakhter,I.A., Rolando,R.V., Owen,R., Tanpaiboon,P., Lacbawan,F., Paden,C.R., Tong,S., MacCannell,D.
MW763625.1	Cook,P.W., Howard,D., Batra,D., Rambo-Martin,B.L., Rosenthal,S.H., Gerasimova,A., Kagan,R.M., Anderson,B., Hua,M., Liu,Y., Bernstein,L., Livingston,K., Perez,A., Shlyakhter,I.A., Rolando,R.V., Owen,R., Tanpaiboon,P., Lacbawan,F., Paden,C.R., Tong,S., MacCannell,D.
MW763626.1	Cook,P.W., Howard,D., Batra,D., Rambo-Martin,B.L., Rosenthal,S.H., Gerasimova,A., Kagan,R.M., Anderson,B., Hua,M., Liu,Y., Bernstein,L., Livingston,K., Perez,A., Shlyakhter,I.A., Rolando,R.V., Owen,R., Tanpaiboon,P., Lacbawan,F., Paden,C.R., Tong,S., MacCannell,D.
MW763627.1	Cook,P.W., Howard,D., Batra,D., Rambo-Martin,B.L., Rosenthal,S.H., Gerasimova,A., Kagan,R.M., Anderson,B., Hua,M., Liu,Y., Bernstein,L., Livingston,K., Perez,A., Shlyakhter,I.A., Rolando,R.V., Owen,R., Tanpaiboon,P., Lacbawan,F., Paden,C.R., Tong,S., MacCannell,D.
MW763628.1	Cook,P.W., Howard,D., Batra,D., Rambo-Martin,B.L., Rosenthal,S.H., Gerasimova,A., Kagan,R.M., Anderson,B., Hua,M., Liu,Y., Bernstein,L., Livingston,K., Perez,A., Shlyakhter,I.A., Rolando,R.V., Owen,R., Tanpaiboon,P., Lacbawan,F., Paden,C.R., Tong,S., MacCannell,D.
MW763629.1	Cook,P.W., Howard,D., Batra,D., Rambo-Martin,B.L., Rosenthal,S.H., Gerasimova,A., Kagan,R.M., Anderson,B., Hua,M., Liu,Y., Bernstein,L., Livingston,K., Perez,A., Shlyakhter,I.A., Rolando,R.V., Owen,R., Tanpaiboon,P., Lacbawan,F., Paden,C.R., Tong,S., MacCannell,D.
MW763630.1	Cook,P.W., Howard,D., Batra,D., Rambo-Martin,B.L., Rosenthal,S.H., Gerasimova,A., Kagan,R.M., Anderson,B., Hua,M., Liu,Y., Bernstein,L., Livingston,K., Perez,A., Shlyakhter,I.A., Rolando,R.V., Owen,R., Tanpaiboon,P., Lacbawan,F., Paden,C.R., Tong,S., MacCannell,D.
MW763631.1	Cook,P.W., Howard,D., Batra,D., Rambo-Martin,B.L., Rosenthal,S.H., Gerasimova,A., Kagan,R.M., Anderson,B., Hua,M., Liu,Y., Bernstein,L., Livingston,K., Perez,A., Shlyakhter,I.A., Rolando,R.V., Owen,R., Tanpaiboon,P., Lacbawan,F., Paden,C.R., Tong,S., MacCannell,D.
MW763632.1	Cook,P.W., Howard,D., Batra,D., Rambo-Martin,B.L., Rosenthal,S.H., Gerasimova,A., Kagan,R.M., Anderson,B., Hua,M., Liu,Y., Bernstein,L., Livingston,K., Perez,A., Shlyakhter,I.A., Rolando,R.V., Owen,R., Tanpaiboon,P., Lacbawan,F., Paden,C.R., Tong,S., MacCannell,D.
MW763633.1	Cook,P.W., Howard,D., Batra,D., Rambo-Martin,B.L., Rosenthal,S.H., Gerasimova,A., Kagan,R.M., Anderson,B., Hua,M., Liu,Y., Bernstein,L., Livingston,K., Perez,A., Shlyakhter,I.A., Rolando,R.V., Owen,R., Tanpaiboon,P., Lacbawan,F., Paden,C.R., Tong,S., MacCannell,D.
MW763634.1	Cook,P.W., Howard,D., Batra,D., Rambo-Martin,B.L., Rosenthal,S.H., Gerasimova,A., Kagan,R.M., Anderson,B., Hua,M., Liu,Y., Bernstein,L., Livingston,K., Perez,A., Shlyakhter,I.A., Rolando,R.V., Owen,R., Tanpaiboon,P., Lacbawan,F., Paden,C.R., Tong,S., MacCannell,D.
MW763635.1	Cook,P.W., Howard,D., Batra,D., Rambo-Martin,B.L., Rosenthal,S.H., Gerasimova,A., Kagan,R.M., Anderson,B., Hua,M., Liu,Y., Bernstein,L., Livingston,K., Perez,A., Shlyakhter,I.A., Rolando,R.V., Owen,R., Tanpaiboon,P., Lacbawan,F., Paden,C.R., Tong,S., MacCannell,D.
MW763636.1	Cook,P.W., Howard,D., Batra,D., Rambo-Martin,B.L., Rosenthal,S.H., Gerasimova,A., Kagan,R.M., Anderson,B., Hua,M., Liu,Y., Bernstein,L., Livingston,K., Perez,A., Shlyakhter,I.A., Rolando,R.V., Owen,R., Tanpaiboon,P., Lacbawan,F., Paden,C.R., Tong,S., MacCannell,D.
MW763637.1	Cook,P.W., Howard,D., Batra,D., Rambo-Martin,B.L., Rosenthal,S.H., Gerasimova,A., Kagan,R.M., Anderson,B., Hua,M., Liu,Y., Bernstein,L., Livingston,K., Perez,A., Shlyakhter,I.A., Rolando,R.V., Owen,R., Tanpaiboon,P., Lacbawan,F., Paden,C.R., Tong,S., MacCannell,D.
MW763638.1	Cook,P.W., Howard,D., Batra,D., Rambo-Martin,B.L., Rosenthal,S.H., Gerasimova,A., Kagan,R.M., Anderson,B., Hua,M., Liu,Y., Bernstein,L., Livingston,K., Perez,A., Shlyakhter,I.A., Rolando,R.V., Owen,R., Tanpaiboon,P., Lacbawan,F., Paden,C.R., Tong,S., MacCannell,D.
MW763639.1	Cook,P.W., Howard,D., Batra,D., Rambo-Martin,B.L., Rosenthal,S.H., Gerasimova,A., Kagan,R.M., Anderson,B., Hua,M., Liu,Y., Bernstein,L., Livingston,K., Perez,A., Shlyakhter,I.A., Rolando,R.V., Owen,R., Tanpaiboon,P., Lacbawan,F., Paden,C.R., Tong,S., MacCannell,D.
MW763640.1	Cook,P.W., Howard,D., Batra,D., Rambo-Martin,B.L., Rosenthal,S.H., Gerasimova,A., Kagan,R.M., Anderson,B., Hua,M., Liu,Y., Bernstein,L., Livingston,K., Perez,A., Shlyakhter,I.A., Rolando,R.V., Owen,R., Tanpaiboon,P., Lacbawan,F., Paden,C.R., Tong,S., MacCannell,D.
MW763641.1	Cook,P.W., Howard,D., Batra,D., Rambo-Martin,B.L., Rosenthal,S.H., Gerasimova,A., Kagan,R.M., Anderson,B., Hua,M., Liu,Y., Bernstein,L., Livingston,K., Perez,A., Shlyakhter,I.A., Rolando,R.V., Owen,R., Tanpaiboon,P., Lacbawan,F., Paden,C.R., Tong,S., MacCannell,D.
MW763642.1	Cook,P.W., Howard,D., Batra,D., Rambo-Martin,B.L., Rosenthal,S.H., Gerasimova,A., Kagan,R.M., Anderson,B., Hua,M., Liu,Y., Bernstein,L., Livingston,K., Perez,A., Shlyakhter,I.A., Rolando,R.V., Owen,R., Tanpaiboon,P., Lacbawan,F., Paden,C.R., Tong,S., MacCannell,D.
MW763643.1	Cook,P.W., Howard,D., Batra,D., Rambo-Martin,B.L., Rosenthal,S.H., Gerasimova,A., Kagan,R.M., Anderson,B., Hua,M., Liu,Y., Bernstein,L., Livingston,K., Perez,A., Shlyakhter,I.A., Rolando,R.V., Owen,R., Tanpaiboon,P., Lacbawan,F., Paden,C.R., Tong,S., MacCannell,D.
MW763644.1	Cook,P.W., Howard,D., Batra,D., Rambo-Martin,B.L., Rosenthal,S.H., Gerasimova,A., Kagan,R.M., Anderson,B., Hua,M., Liu,Y., Bernstein,L., Livingston,K., Perez,A., Shlyakhter,I.A., Rolando,R.V., Owen,R., Tanpaiboon,P., Lacbawan,F., Paden,C.R., Tong,S., MacCannell,D.
MW763645.1	Cook,P.W., Howard,D., Batra,D., Rambo-Martin,B.L., Rosenthal,S.H., Gerasimova,A., Kagan,R.M., Anderson,B., Hua,M., Liu,Y., Bernstein,L., Livingston,K., Perez,A., Shlyakhter,I.A., Rolando,R.V., Owen,R., Tanpaiboon,P., Lacbawan,F., Paden,C.R., Tong,S., MacCannell,D.
MW763646.1	Cook,P.W., Howard,D., Batra,D., Rambo-Martin,B.L., Rosenthal,S.H., Gerasimova,A., Kagan,R.M., Anderson,B., Hua,M., Liu,Y., Bernstein,L., Livingston,K., Perez,A., Shlyakhter,I.A., Rolando,R.V., Owen,R., Tanpaiboon,P., Lacbawan,F., Paden,C.R., Tong,S., MacCannell,D.
MW763647.1	Cook,P.W., Howard,D., Batra,D., Rambo-Martin,B.L., Rosenthal,S.H., Gerasimova,A., Kagan,R.M., Anderson,B., Hua,M., Liu,Y., Bernstein,L., Livingston,K., Perez,A., Shlyakhter,I.A., Rolando,R.V., Owen,R., Tanpaiboon,P., Lacbawan,F., Paden,C.R., Tong,S., MacCannell,D.
MW763648.1	Cook,P.W., Howard,D., Batra,D., Rambo-Martin,B.L., Rosenthal,S.H., Gerasimova,A., Kagan,R.M., Anderson,B., Hua,M., Liu,Y., Bernstein,L., Livingston,K., Perez,A., Shlyakhter,I.A., Rolando,R.V., Owen,R., Tanpaiboon,P., Lacbawan,F., Paden,C.R., Tong,S., MacCannell,D.
MW763649.1	Cook,P.W., Howard,D., Batra,D., Rambo-Martin,B.L., Rosenthal,S.H., Gerasimova,A., Kagan,R.M., Anderson,B., Hua,M., Liu,Y., Bernstein,L., Livingston,K., Perez,A., Shlyakhter,I.A., Rolando,R.V., Owen,R., Tanpaiboon,P., Lacbawan,F., Paden,C.R., Tong,S., MacCannell,D.
MW763650.1	Cook,P.W., Howard,D., Batra,D., Rambo-Martin,B.L., Rosenthal,S.H., Gerasimova,A., Kagan,R.M., Anderson,B., Hua,M., Liu,Y., Bernstein,L., Livingston,K., Perez,A., Shlyakhter,I.A., Rolando,R.V., Owen,R., Tanpaiboon,P., Lacbawan,F., Paden,C.R., Tong,S., MacCannell,D.
MW763651.1	Cook,P.W., Howard,D., Batra,D., Rambo-Martin,B.L., Rosenthal,S.H., Gerasimova,A., Kagan,R.M., Anderson,B., Hua,M., Liu,Y., Bernstein,L., Livingston,K., Perez,A., Shlyakhter,I.A., Rolando,R.V., Owen,R., Tanpaiboon,P., Lacbawan,F., Paden,C.R., Tong,S., MacCannell,D.
MW763652.1	Cook,P.W., Howard,D., Batra,D., Rambo-Martin,B.L., Rosenthal,S.H., Gerasimova,A., Kagan,R.M., Anderson,B., Hua,M., Liu,Y., Bernstein,L., Livingston,K., Perez,A., Shlyakhter,I.A., Rolando,R.V., Owen,R., Tanpaiboon,P., Lacbawan,F., Paden,C.R., Tong,S., MacCannell,D.
MW763653.1	Cook,P.W., Howard,D., Batra,D., Rambo-Martin,B.L., Rosenthal,S.H., Gerasimova,A., Kagan,R.M., Anderson,B., Hua,M., Liu,Y., Bernstein,L., Livingston,K., Perez,A., Shlyakhter,I.A., Rolando,R.V., Owen,R., Tanpaiboon,P., Lacbawan,F., Paden,C.R., Tong,S., MacCannell,D.
MW763654.1	Cook,P.W., Howard,D., Batra,D., Rambo-Martin,B.L., Rosenthal,S.H., Gerasimova,A., Kagan,R.M., Anderson,B., Hua,M., Liu,Y., Bernstein,L., Livingston,K., Perez,A., Shlyakhter,I.A., Rolando,R.V., Owen,R., Tanpaiboon,P., Lacbawan,F., Paden,C.R., Tong,S., MacCannell,D.
MW763655.1	Cook,P.W., Howard,D., Batra,D., Rambo-Martin,B.L., Rosenthal,S.H., Gerasimova,A., Kagan,R.M., Anderson,B., Hua,M., Liu,Y., Bernstein,L., Livingston,K., Perez,A., Shlyakhter,I.A., Rolando,R.V., Owen,R., Tanpaiboon,P., Lacbawan,F., Paden,C.R., Tong,S., MacCannell,D.
MW763656.1	Cook,P.W., Howard,D., Batra,D., Rambo-Martin,B.L., Rosenthal,S.H., Gerasimova,A., Kagan,R.M., Anderson,B., Hua,M., Liu,Y., Bernstein,L., Livingston,K., Perez,A., Shlyakhter,I.A., Rolando,R.V., Owen,R., Tanpaiboon,P., Lacbawan,F., Paden,C.R., Tong,S., MacCannell,D.
MW763657.1	Cook,P.W., Howard,D., Batra,D., Rambo-Martin,B.L., Rosenthal,S.H., Gerasimova,A., Kagan,R.M., Anderson,B., Hua,M., Liu,Y., Bernstein,L., Livingston,K., Perez,A., Shlyakhter,I.A., Rolando,R.V., Owen,R., Tanpaiboon,P., Lacbawan,F., Paden,C.R., Tong,S., MacCannell,D.
MW763658.1	Cook,P.W., Howard,D., Batra,D., Rambo-Martin,B.L., Rosenthal,S.H., Gerasimova,A., Kagan,R.M., Anderson,B., Hua,M., Liu,Y., Bernstein,L., Livingston,K., Perez,A., Shlyakhter,I.A., Rolando,R.V., Owen,R., Tanpaiboon,P., Lacbawan,F., Paden,C.R., Tong,S., MacCannell,D.
MW763659.1	Cook,P.W., Howard,D., Batra,D., Rambo-Martin,B.L., Rosenthal,S.H., Gerasimova,A., Kagan,R.M., Anderson,B., Hua,M., Liu,Y., Bernstein,L., Livingston,K., Perez,A., Shlyakhter,I.A., Rolando,R.V., Owen,R., Tanpaiboon,P., Lacbawan,F., Paden,C.R., Tong,S., MacCannell,D.
MW763660.1	Cook,P.W., Howard,D., Batra,D., Rambo-Martin,B.L., Rosenthal,S.H., Gerasimova,A., Kagan,R.M., Anderson,B., Hua,M., Liu,Y., Bernstein,L., Livingston,K., Perez,A., Shlyakhter,I.A., Rolando,R.V., Owen,R., Tanpaiboon,P., Lacbawan,F., Paden,C.R., Tong,S., MacCannell,D.
MW763661.1	Cook,P.W., Howard,D., Batra,D., Rambo-Martin,B.L., Rosenthal,S.H., Gerasimova,A., Kagan,R.M., Anderson,B., Hua,M., Liu,Y., Bernstein,L., Livingston,K., Perez,A., Shlyakhter,I.A., Rolando,R.V., Owen,R., Tanpaiboon,P., Lacbawan,F., Paden,C.R., Tong,S., MacCannell,D.
MW763662.1	Cook,P.W., Howard,D., Batra,D., Rambo-Martin,B.L., Rosenthal,S.H., Gerasimova,A., Kagan,R.M., Anderson,B., Hua,M., Liu,Y., Bernstein,L., Livingston,K., Perez,A., Shlyakhter,I.A., Rolando,R.V., Owen,R., Tanpaiboon,P., Lacbawan,F., Paden,C.R., Tong,S., MacCannell,D.
MW763663.1	Cook,P.W., Howard,D., Batra,D., Rambo-Martin,B.L., Rosenthal,S.H., Gerasimova,A., Kagan,R.M., Anderson,B., Hua,M., Liu,Y., Bernstein,L., Livingston,K., Perez,A., Shlyakhter,I.A., Rolando,R.V., Owen,R., Tanpaiboon,P., Lacbawan,F., Paden,C.R., Tong,S., MacCannell,D.
MW763664.1	Cook,P.W., Howard,D., Batra,D., Rambo-Martin,B.L., Rosenthal,S.H., Gerasimova,A., Kagan,R.M., Anderson,B., Hua,M., Liu,Y., Bernstein,L., Livingston,K., Perez,A., Shlyakhter,I.A., Rolando,R.V., Owen,R., Tanpaiboon,P., Lacbawan,F., Paden,C.R., Tong,S., MacCannell,D.
MW763665.1	Cook,P.W., Howard,D., Batra,D., Rambo-Martin,B.L., Rosenthal,S.H., Gerasimova,A., Kagan,R.M., Anderson,B., Hua,M., Liu,Y., Bernstein,L., Livingston,K., Perez,A., Shlyakhter,I.A., Rolando,R.V., Owen,R., Tanpaiboon,P., Lacbawan,F., Paden,C.R., Tong,S., MacCannell,D.
MW763666.1	Cook,P.W., Howard,D., Batra,D., Rambo-Martin,B.L., Rosenthal,S.H., Gerasimova,A., Kagan,R.M., Anderson,B., Hua,M., Liu,Y., Bernstein,L., Livingston,K., Perez,A., Shlyakhter,I.A., Rolando,R.V., Owen,R., Tanpaiboon,P., Lacbawan,F., Paden,C.R., Tong,S., MacCannell,D.
MW763667.1	Cook,P.W., Howard,D., Batra,D., Rambo-Martin,B.L., Rosenthal,S.H., Gerasimova,A., Kagan,R.M., Anderson,B., Hua,M., Liu,Y., Bernstein,L., Livingston,K., Perez,A., Shlyakhter,I.A., Rolando,R.V., Owen,R., Tanpaiboon,P., Lacbawan,F., Paden,C.R., Tong,S., MacCannell,D.
MW763668.1	Cook,P.W., Howard,D., Batra,D., Rambo-Martin,B.L., Rosenthal,S.H., Gerasimova,A., Kagan,R.M., Anderson,B., Hua,M., Liu,Y., Bernstein,L., Livingston,K., Perez,A., Shlyakhter,I.A., Rolando,R.V., Owen,R., Tanpaiboon,P., Lacbawan,F., Paden,C.R., Tong,S., MacCannell,D.
MW763669.1	Cook,P.W., Howard,D., Batra,D., Rambo-Martin,B.L., Rosenthal,S.H., Gerasimova,A., Kagan,R.M., Anderson,B., Hua,M., Liu,Y., Bernstein,L., Livingston,K., Perez,A., Shlyakhter,I.A., Rolando,R.V., Owen,R., Tanpaiboon,P., Lacbawan,F., Paden,C.R., Tong,S., MacCannell,D.
MW763670.1	Cook,P.W., Howard,D., Batra,D., Rambo-Martin,B.L., Rosenthal,S.H., Gerasimova,A., Kagan,R.M., Anderson,B., Hua,M., Liu,Y., Bernstein,L., Livingston,K., Perez,A., Shlyakhter,I.A., Rolando,R.V., Owen,R., Tanpaiboon,P., Lacbawan,F., Paden,C.R., Tong,S., MacCannell,D.
MW763671.1	Cook,P.W., Howard,D., Batra,D., Rambo-Martin,B.L., Rosenthal,S.H., Gerasimova,A., Kagan,R.M., Anderson,B., Hua,M., Liu,Y., Bernstein,L., Livingston,K., Perez,A., Shlyakhter,I.A., Rolando,R.V., Owen,R., Tanpaiboon,P., Lacbawan,F., Paden,C.R., Tong,S., MacCannell,D.
MW763672.1	Cook,P.W., Howard,D., Batra,D., Rambo-Martin,B.L., Rosenthal,S.H., Gerasimova,A., Kagan,R.M., Anderson,B., Hua,M., Liu,Y., Bernstein,L., Livingston,K., Perez,A., Shlyakhter,I.A., Rolando,R.V., Owen,R., Tanpaiboon,P., Lacbawan,F., Paden,C.R., Tong,S., MacCannell,D.
MW763673.1	Cook,P.W., Howard,D., Batra,D., Rambo-Martin,B.L., Rosenthal,S.H., Gerasimova,A., Kagan,R.M., Anderson,B., Hua,M., Liu,Y., Bernstein,L., Livingston,K., Perez,A., Shlyakhter,I.A., Rolando,R.V., Owen,R., Tanpaiboon,P., Lacbawan,F., Paden,C.R., Tong,S., MacCannell,D.
MW763674.1	Cook,P.W., Howard,D., Batra,D., Rambo-Martin,B.L., Rosenthal,S.H., Gerasimova,A., Kagan,R.M., Anderson,B., Hua,M., Liu,Y., Bernstein,L., Livingston,K., Perez,A., Shlyakhter,I.A., Rolando,R.V., Owen,R., Tanpaiboon,P., Lacbawan,F., Paden,C.R., Tong,S., MacCannell,D.
MW763675.1	Cook,P.W., Howard,D., Batra,D., Rambo-Martin,B.L., Rosenthal,S.H., Gerasimova,A., Kagan,R.M., Anderson,B., Hua,M., Liu,Y., Bernstein,L., Livingston,K., Perez,A., Shlyakhter,I.A., Rolando,R.V., Owen,R., Tanpaiboon,P., Lacbawan,F., Paden,C.R., Tong,S., MacCannell,D.
MW763676.1	Cook,P.W., Howard,D., Batra,D., Rambo-Martin,B.L., Rosenthal,S.H., Gerasimova,A., Kagan,R.M., Anderson,B., Hua,M., Liu,Y., Bernstein,L., Livingston,K., Perez,A., Shlyakhter,I.A., Rolando,R.V., Owen,R., Tanpaiboon,P., Lacbawan,F., Paden,C.R., Tong,S., MacCannell,D.
MW763677.1	Cook,P.W., Howard,D., Batra,D., Rambo-Martin,B.L., Rosenthal,S.H., Gerasimova,A., Kagan,R.M., Anderson,B., Hua,M., Liu,Y., Bernstein,L., Livingston,K., Perez,A., Shlyakhter,I.A., Rolando,R.V., Owen,R., Tanpaiboon,P., Lacbawan,F., Paden,C.R., Tong,S., MacCannell,D.
MW763678.1	Cook,P.W., Howard,D., Batra,D., Rambo-Martin,B.L., Rosenthal,S.H., Gerasimova,A., Kagan,R.M., Anderson,B., Hua,M., Liu,Y., Bernstein,L., Livingston,K., Perez,A., Shlyakhter,I.A., Rolando,R.V., Owen,R., Tanpaiboon,P., Lacbawan,F., Paden,C.R., Tong,S., MacCannell,D.
MW763679.1	Cook,P.W., Howard,D., Batra,D., Rambo-Martin,B.L., Rosenthal,S.H., Gerasimova,A., Kagan,R.M., Anderson,B., Hua,M., Liu,Y., Bernstein,L., Livingston,K., Perez,A., Shlyakhter,I.A., Rolando,R.V., Owen,R., Tanpaiboon,P., Lacbawan,F., Paden,C.R., Tong,S., MacCannell,D.
MW763680.1	Cook,P.W., Howard,D., Batra,D., Rambo-Martin,B.L., Rosenthal,S.H., Gerasimova,A., Kagan,R.M., Anderson,B., Hua,M., Liu,Y., Bernstein,L., Livingston,K., Perez,A., Shlyakhter,I.A., Rolando,R.V., Owen,R., Tanpaiboon,P., Lacbawan,F., Paden,C.R., Tong,S., MacCannell,D.
MW763681.1	Cook,P.W., Howard,D., Batra,D., Rambo-Martin,B.L., Rosenthal,S.H., Gerasimova,A., Kagan,R.M., Anderson,B., Hua,M., Liu,Y., Bernstein,L., Livingston,K., Perez,A., Shlyakhter,I.A., Rolando,R.V., Owen,R., Tanpaiboon,P., Lacbawan,F., Paden,C.R., Tong,S., MacCannell,D.
MW763682.1	Cook,P.W., Howard,D., Batra,D., Rambo-Martin,B.L., Rosenthal,S.H., Gerasimova,A., Kagan,R.M., Anderson,B., Hua,M., Liu,Y., Bernstein,L., Livingston,K., Perez,A., Shlyakhter,I.A., Rolando,R.V., Owen,R., Tanpaiboon,P., Lacbawan,F., Paden,C.R., Tong,S., MacCannell,D.
MW763683.1	Cook,P.W., Howard,D., Batra,D., Rambo-Martin,B.L., Rosenthal,S.H., Gerasimova,A., Kagan,R.M., Anderson,B., Hua,M., Liu,Y., Bernstein,L., Livingston,K., Perez,A., Shlyakhter,I.A., Rolando,R.V., Owen,R., Tanpaiboon,P., Lacbawan,F., Paden,C.R., Tong,S., MacCannell,D.
MW763684.1	Cook,P.W., Howard,D., Batra,D., Rambo-Martin,B.L., Rosenthal,S.H., Gerasimova,A., Kagan,R.M., Anderson,B., Hua,M., Liu,Y., Bernstein,L., Livingston,K., Perez,A., Shlyakhter,I.A., Rolando,R.V., Owen,R., Tanpaiboon,P., Lacbawan,F., Paden,C.R., Tong,S., MacCannell,D.
MW763685.1	Cook,P.W., Howard,D., Batra,D., Rambo-Martin,B.L., Rosenthal,S.H., Gerasimova,A., Kagan,R.M., Anderson,B., Hua,M., Liu,Y., Bernstein,L., Livingston,K., Perez,A., Shlyakhter,I.A., Rolando,R.V., Owen,R., Tanpaiboon,P., Lacbawan,F., Paden,C.R., Tong,S., MacCannell,D.
MW763686.1	Cook,P.W., Howard,D., Batra,D., Rambo-Martin,B.L., Rosenthal,S.H., Gerasimova,A., Kagan,R.M., Anderson,B., Hua,M., Liu,Y., Bernstein,L., Livingston,K., Perez,A., Shlyakhter,I.A., Rolando,R.V., Owen,R., Tanpaiboon,P., Lacbawan,F., Paden,C.R., Tong,S., MacCannell,D.
MW763687.1	Cook,P.W., Howard,D., Batra,D., Rambo-Martin,B.L., Rosenthal,S.H., Gerasimova,A., Kagan,R.M., Anderson,B., Hua,M., Liu,Y., Bernstein,L., Livingston,K., Perez,A., Shlyakhter,I.A., Rolando,R.V., Owen,R., Tanpaiboon,P., Lacbawan,F., Paden,C.R., Tong,S., MacCannell,D.
MW763688.1	Cook,P.W., Howard,D., Batra,D., Rambo-Martin,B.L., Rosenthal,S.H., Gerasimova,A., Kagan,R.M., Anderson,B., Hua,M., Liu,Y., Bernstein,L., Livingston,K., Perez,A., Shlyakhter,I.A., Rolando,R.V., Owen,R., Tanpaiboon,P., Lacbawan,F., Paden,C.R., Tong,S., MacCannell,D.
MW763689.1	Cook,P.W., Howard,D., Batra,D., Rambo-Martin,B.L., Rosenthal,S.H., Gerasimova,A., Kagan,R.M., Anderson,B., Hua,M., Liu,Y., Bernstein,L., Livingston,K., Perez,A., Shlyakhter,I.A., Rolando,R.V., Owen,R., Tanpaiboon,P., Lacbawan,F., Paden,C.R., Tong,S., MacCannell,D.
MW763690.1	Cook,P.W., Howard,D., Batra,D., Rambo-Martin,B.L., Rosenthal,S.H., Gerasimova,A., Kagan,R.M., Anderson,B., Hua,M., Liu,Y., Bernstein,L., Livingston,K., Perez,A., Shlyakhter,I.A., Rolando,R.V., Owen,R., Tanpaiboon,P., Lacbawan,F., Paden,C.R., Tong,S., MacCannell,D.
MW763691.1	Cook,P.W., Howard,D., Batra,D., Rambo-Martin,B.L., Rosenthal,S.H., Gerasimova,A., Kagan,R.M., Anderson,B., Hua,M., Liu,Y., Bernstein,L., Livingston,K., Perez,A., Shlyakhter,I.A., Rolando,R.V., Owen,R., Tanpaiboon,P., Lacbawan,F., Paden,C.R., Tong,S., MacCannell,D.
MW763692.1	Cook,P.W., Howard,D., Batra,D., Rambo-Martin,B.L., Rosenthal,S.H., Gerasimova,A., Kagan,R.M., Anderson,B., Hua,M., Liu,Y., Bernstein,L., Livingston,K., Perez,A., Shlyakhter,I.A., Rolando,R.V., Owen,R., Tanpaiboon,P., Lacbawan,F., Paden,C.R., Tong,S., MacCannell,D.
MW763693.1	Cook,P.W., Howard,D., Batra,D., Rambo-Martin,B.L., Rosenthal,S.H., Gerasimova,A., Kagan,R.M., Anderson,B., Hua,M., Liu,Y., Bernstein,L., Livingston,K., Perez,A., Shlyakhter,I.A., Rolando,R.V., Owen,R., Tanpaiboon,P., Lacbawan,F., Paden,C.R., Tong,S., MacCannell,D.
MW763694.1	Cook,P.W., Howard,D., Batra,D., Rambo-Martin,B.L., Rosenthal,S.H., Gerasimova,A., Kagan,R.M., Anderson,B., Hua,M., Liu,Y., Bernstein,L., Livingston,K., Perez,A., Shlyakhter,I.A., Rolando,R.V., Owen,R., Tanpaiboon,P., Lacbawan,F., Paden,C.R., Tong,S., MacCannell,D.
MW763695.1	Cook,P.W., Howard,D., Batra,D., Rambo-Martin,B.L., Rosenthal,S.H., Gerasimova,A., Kagan,R.M., Anderson,B., Hua,M., Liu,Y., Bernstein,L., Livingston,K., Perez,A., Shlyakhter,I.A., Rolando,R.V., Owen,R., Tanpaiboon,P., Lacbawan,F., Paden,C.R., Tong,S., MacCannell,D.
MW763696.1	Cook,P.W., Howard,D., Batra,D., Rambo-Martin,B.L., Rosenthal,S.H., Gerasimova,A., Kagan,R.M., Anderson,B., Hua,M., Liu,Y., Bernstein,L., Livingston,K., Perez,A., Shlyakhter,I.A., Rolando,R.V., Owen,R., Tanpaiboon,P., Lacbawan,F., Paden,C.R., Tong,S., MacCannell,D.
MW763697.1	Cook,P.W., Howard,D., Batra,D., Rambo-Martin,B.L., Rosenthal,S.H., Gerasimova,A., Kagan,R.M., Anderson,B., Hua,M., Liu,Y., Bernstein,L., Livingston,K., Perez,A., Shlyakhter,I.A., Rolando,R.V., Owen,R., Tanpaiboon,P., Lacbawan,F., Paden,C.R., Tong,S., MacCannell,D.
MW763698.1	Cook,P.W., Howard,D., Batra,D., Rambo-Martin,B.L., Rosenthal,S.H., Gerasimova,A., Kagan,R.M., Anderson,B., Hua,M., Liu,Y., Bernstein,L., Livingston,K., Perez,A., Shlyakhter,I.A., Rolando,R.V., Owen,R., Tanpaiboon,P., Lacbawan,F., Paden,C.R., Tong,S., MacCannell,D.
MW763699.1	Cook,P.W., Howard,D., Batra,D., Rambo-Martin,B.L., Rosenthal,S.H., Gerasimova,A., Kagan,R.M., Anderson,B., Hua,M., Liu,Y., Bernstein,L., Livingston,K., Perez,A., Shlyakhter,I.A., Rolando,R.V., Owen,R., Tanpaiboon,P., Lacbawan,F., Paden,C.R., Tong,S., MacCannell,D.
MW763700.1	Cook,P.W., Howard,D., Batra,D., Rambo-Martin,B.L., Rosenthal,S.H., Gerasimova,A., Kagan,R.M., Anderson,B., Hua,M., Liu,Y., Bernstein,L., Livingston,K., Perez,A., Shlyakhter,I.A., Rolando,R.V., Owen,R., Tanpaiboon,P., Lacbawan,F., Paden,C.R., Tong,S., MacCannell,D.
MW763701.1	Cook,P.W., Howard,D., Batra,D., Rambo-Martin,B.L., Rosenthal,S.H., Gerasimova,A., Kagan,R.M., Anderson,B., Hua,M., Liu,Y., Bernstein,L., Livingston,K., Perez,A., Shlyakhter,I.A., Rolando,R.V., Owen,R., Tanpaiboon,P., Lacbawan,F., Paden,C.R., Tong,S., MacCannell,D.
MW763702.1	Cook,P.W., Howard,D., Batra,D., Rambo-Martin,B.L., Rosenthal,S.H., Gerasimova,A., Kagan,R.M., Anderson,B., Hua,M., Liu,Y., Bernstein,L., Livingston,K., Perez,A., Shlyakhter,I.A., Rolando,R.V., Owen,R., Tanpaiboon,P., Lacbawan,F., Paden,C.R., Tong,S., MacCannell,D.
MW763703.1	Cook,P.W., Howard,D., Batra,D., Rambo-Martin,B.L., Rosenthal,S.H., Gerasimova,A., Kagan,R.M., Anderson,B., Hua,M., Liu,Y., Bernstein,L., Livingston,K., Perez,A., Shlyakhter,I.A., Rolando,R.V., Owen,R., Tanpaiboon,P., Lacbawan,F., Paden,C.R., Tong,S., MacCannell,D.
MW763704.1	Cook,P.W., Howard,D., Batra,D., Rambo-Martin,B.L., Rosenthal,S.H., Gerasimova,A., Kagan,R.M., Anderson,B., Hua,M., Liu,Y., Bernstein,L., Livingston,K., Perez,A., Shlyakhter,I.A., Rolando,R.V., Owen,R., Tanpaiboon,P., Lacbawan,F., Paden,C.R., Tong,S., MacCannell,D.
MW763705.1	Cook,P.W., Howard,D., Batra,D., Rambo-Martin,B.L., Rosenthal,S.H., Gerasimova,A., Kagan,R.M., Anderson,B., Hua,M., Liu,Y., Bernstein,L., Livingston,K., Perez,A., Shlyakhter,I.A., Rolando,R.V., Owen,R., Tanpaiboon,P., Lacbawan,F., Paden,C.R., Tong,S., MacCannell,D.
MW763706.1	Cook,P.W., Howard,D., Batra,D., Rambo-Martin,B.L., Rosenthal,S.H., Gerasimova,A., Kagan,R.M., Anderson,B., Hua,M., Liu,Y., Bernstein,L., Livingston,K., Perez,A., Shlyakhter,I.A., Rolando,R.V., Owen,R., Tanpaiboon,P., Lacbawan,F., Paden,C.R., Tong,S., MacCannell,D.
MW763707.1	Cook,P.W., Howard,D., Batra,D., Rambo-Martin,B.L., Rosenthal,S.H., Gerasimova,A., Kagan,R.M., Anderson,B., Hua,M., Liu,Y., Bernstein,L., Livingston,K., Perez,A., Shlyakhter,I.A., Rolando,R.V., Owen,R., Tanpaiboon,P., Lacbawan,F., Paden,C.R., Tong,S., MacCannell,D.
MW763708.1	Cook,P.W., Howard,D., Batra,D., Rambo-Martin,B.L., Rosenthal,S.H., Gerasimova,A., Kagan,R.M., Anderson,B., Hua,M., Liu,Y., Bernstein,L., Livingston,K., Perez,A., Shlyakhter,I.A., Rolando,R.V., Owen,R., Tanpaiboon,P., Lacbawan,F., Paden,C.R., Tong,S., MacCannell,D.
MW763709.1	Cook,P.W., Howard,D., Batra,D., Rambo-Martin,B.L., Rosenthal,S.H., Gerasimova,A., Kagan,R.M., Anderson,B., Hua,M., Liu,Y., Bernstein,L., Livingston,K., Perez,A., Shlyakhter,I.A., Rolando,R.V., Owen,R., Tanpaiboon,P., Lacbawan,F., Paden,C.R., Tong,S., MacCannell,D.
MW763710.1	Cook,P.W., Howard,D., Batra,D., Rambo-Martin,B.L., Rosenthal,S.H., Gerasimova,A., Kagan,R.M., Anderson,B., Hua,M., Liu,Y., Bernstein,L., Livingston,K., Perez,A., Shlyakhter,I.A., Rolando,R.V., Owen,R., Tanpaiboon,P., Lacbawan,F., Paden,C.R., Tong,S., MacCannell,D.
MW763711.1	Cook,P.W., Howard,D., Batra,D., Rambo-Martin,B.L., Rosenthal,S.H., Gerasimova,A., Kagan,R.M., Anderson,B., Hua,M., Liu,Y., Bernstein,L., Livingston,K., Perez,A., Shlyakhter,I.A., Rolando,R.V., Owen,R., Tanpaiboon,P., Lacbawan,F., Paden,C.R., Tong,S., MacCannell,D.
MW763712.1	Cook,P.W., Howard,D., Batra,D., Rambo-Martin,B.L., Rosenthal,S.H., Gerasimova,A., Kagan,R.M., Anderson,B., Hua,M., Liu,Y., Bernstein,L., Livingston,K., Perez,A., Shlyakhter,I.A., Rolando,R.V., Owen,R., Tanpaiboon,P., Lacbawan,F., Paden,C.R., Tong,S., MacCannell,D.
MW763713.1	Cook,P.W., Howard,D., Batra,D., Rambo-Martin,B.L., Rosenthal,S.H., Gerasimova,A., Kagan,R.M., Anderson,B., Hua,M., Liu,Y., Bernstein,L., Livingston,K., Perez,A., Shlyakhter,I.A., Rolando,R.V., Owen,R., Tanpaiboon,P., Lacbawan,F., Paden,C.R., Tong,S., MacCannell,D.
MW763714.1	Cook,P.W., Howard,D., Batra,D., Rambo-Martin,B.L., Rosenthal,S.H., Gerasimova,A., Kagan,R.M., Anderson,B., Hua,M., Liu,Y., Bernstein,L., Livingston,K., Perez,A., Shlyakhter,I.A., Rolando,R.V., Owen,R., Tanpaiboon,P., Lacbawan,F., Paden,C.R., Tong,S., MacCannell,D.
MW763715.1	Cook,P.W., Howard,D., Batra,D., Rambo-Martin,B.L., Rosenthal,S.H., Gerasimova,A., Kagan,R.M., Anderson,B., Hua,M., Liu,Y., Bernstein,L., Livingston,K., Perez,A., Shlyakhter,I.A., Rolando,R.V., Owen,R., Tanpaiboon,P., Lacbawan,F., Paden,C.R., Tong,S., MacCannell,D.
MW763716.1	Cook,P.W., Howard,D., Batra,D., Rambo-Martin,B.L., Rosenthal,S.H., Gerasimova,A., Kagan,R.M., Anderson,B., Hua,M., Liu,Y., Bernstein,L., Livingston,K., Perez,A., Shlyakhter,I.A., Rolando,R.V., Owen,R., Tanpaiboon,P., Lacbawan,F., Paden,C.R., Tong,S., MacCannell,D.
MW763717.1	Cook,P.W., Howard,D., Batra,D., Rambo-Martin,B.L., Rosenthal,S.H., Gerasimova,A., Kagan,R.M., Anderson,B., Hua,M., Liu,Y., Bernstein,L., Livingston,K., Perez,A., Shlyakhter,I.A., Rolando,R.V., Owen,R., Tanpaiboon,P., Lacbawan,F., Paden,C.R., Tong,S., MacCannell,D.
MW763718.1	Cook,P.W., Howard,D., Batra,D., Rambo-Martin,B.L., Rosenthal,S.H., Gerasimova,A., Kagan,R.M., Anderson,B., Hua,M., Liu,Y., Bernstein,L., Livingston,K., Perez,A., Shlyakhter,I.A., Rolando,R.V., Owen,R., Tanpaiboon,P., Lacbawan,F., Paden,C.R., Tong,S., MacCannell,D.
MW763719.1	Cook,P.W., Howard,D., Batra,D., Rambo-Martin,B.L., Rosenthal,S.H., Gerasimova,A., Kagan,R.M., Anderson,B., Hua,M., Liu,Y., Bernstein,L., Livingston,K., Perez,A., Shlyakhter,I.A., Rolando,R.V., Owen,R., Tanpaiboon,P., Lacbawan,F., Paden,C.R., Tong,S., MacCannell,D.
MW763720.1	Cook,P.W., Howard,D., Batra,D., Rambo-Martin,B.L., Rosenthal,S.H., Gerasimova,A., Kagan,R.M., Anderson,B., Hua,M., Liu,Y., Bernstein,L., Livingston,K., Perez,A., Shlyakhter,I.A., Rolando,R.V., Owen,R., Tanpaiboon,P., Lacbawan,F., Paden,C.R., Tong,S., MacCannell,D.
MW763721.1	Cook,P.W., Howard,D., Batra,D., Rambo-Martin,B.L., Rosenthal,S.H., Gerasimova,A., Kagan,R.M., Anderson,B., Hua,M., Liu,Y., Bernstein,L., Livingston,K., Perez,A., Shlyakhter,I.A., Rolando,R.V., Owen,R., Tanpaiboon,P., Lacbawan,F., Paden,C.R., Tong,S., MacCannell,D.
MW763722.1	Cook,P.W., Howard,D., Batra,D., Rambo-Martin,B.L., Rosenthal,S.H., Gerasimova,A., Kagan,R.M., Anderson,B., Hua,M., Liu,Y., Bernstein,L., Livingston,K., Perez,A., Shlyakhter,I.A., Rolando,R.V., Owen,R., Tanpaiboon,P., Lacbawan,F., Paden,C.R., Tong,S., MacCannell,D.
MW763723.1	Cook,P.W., Howard,D., Batra,D., Rambo-Martin,B.L., Rosenthal,S.H., Gerasimova,A., Kagan,R.M., Anderson,B., Hua,M., Liu,Y., Bernstein,L., Livingston,K., Perez,A., Shlyakhter,I.A., Rolando,R.V., Owen,R., Tanpaiboon,P., Lacbawan,F., Paden,C.R., Tong,S., MacCannell,D.
MW763724.1	Cook,P.W., Howard,D., Batra,D., Rambo-Martin,B.L., Rosenthal,S.H., Gerasimova,A., Kagan,R.M., Anderson,B., Hua,M., Liu,Y., Bernstein,L., Livingston,K., Perez,A., Shlyakhter,I.A., Rolando,R.V., Owen,R., Tanpaiboon,P., Lacbawan,F., Paden,C.R., Tong,S., MacCannell,D.
MW763725.1	Cook,P.W., Howard,D., Batra,D., Rambo-Martin,B.L., Rosenthal,S.H., Gerasimova,A., Kagan,R.M., Anderson,B., Hua,M., Liu,Y., Bernstein,L., Livingston,K., Perez,A., Shlyakhter,I.A., Rolando,R.V., Owen,R., Tanpaiboon,P., Lacbawan,F., Paden,C.R., Tong,S., MacCannell,D.
MW763726.1	Cook,P.W., Howard,D., Batra,D., Rambo-Martin,B.L., Rosenthal,S.H., Gerasimova,A., Kagan,R.M., Anderson,B., Hua,M., Liu,Y., Bernstein,L., Livingston,K., Perez,A., Shlyakhter,I.A., Rolando,R.V., Owen,R., Tanpaiboon,P., Lacbawan,F., Paden,C.R., Tong,S., MacCannell,D.
MW763727.1	Cook,P.W., Howard,D., Batra,D., Rambo-Martin,B.L., Rosenthal,S.H., Gerasimova,A., Kagan,R.M., Anderson,B., Hua,M., Liu,Y., Bernstein,L., Livingston,K., Perez,A., Shlyakhter,I.A., Rolando,R.V., Owen,R., Tanpaiboon,P., Lacbawan,F., Paden,C.R., Tong,S., MacCannell,D.
MW763728.1	Cook,P.W., Howard,D., Batra,D., Rambo-Martin,B.L., Rosenthal,S.H., Gerasimova,A., Kagan,R.M., Anderson,B., Hua,M., Liu,Y., Bernstein,L., Livingston,K., Perez,A., Shlyakhter,I.A., Rolando,R.V., Owen,R., Tanpaiboon,P., Lacbawan,F., Paden,C.R., Tong,S., MacCannell,D.
MW763729.1	Cook,P.W., Howard,D., Batra,D., Rambo-Martin,B.L., Rosenthal,S.H., Gerasimova,A., Kagan,R.M., Anderson,B., Hua,M., Liu,Y., Bernstein,L., Livingston,K., Perez,A., Shlyakhter,I.A., Rolando,R.V., Owen,R., Tanpaiboon,P., Lacbawan,F., Paden,C.R., Tong,S., MacCannell,D.
MW763730.1	Cook,P.W., Howard,D., Batra,D., Rambo-Martin,B.L., Rosenthal,S.H., Gerasimova,A., Kagan,R.M., Anderson,B., Hua,M., Liu,Y., Bernstein,L., Livingston,K., Perez,A., Shlyakhter,I.A., Rolando,R.V., Owen,R., Tanpaiboon,P., Lacbawan,F., Paden,C.R., Tong,S., MacCannell,D.
MW763731.1	Cook,P.W., Howard,D., Batra,D., Rambo-Martin,B.L., Rosenthal,S.H., Gerasimova,A., Kagan,R.M., Anderson,B., Hua,M., Liu,Y., Bernstein,L., Livingston,K., Perez,A., Shlyakhter,I.A., Rolando,R.V., Owen,R., Tanpaiboon,P., Lacbawan,F., Paden,C.R., Tong,S., MacCannell,D.
MW763732.1	Cook,P.W., Howard,D., Batra,D., Rambo-Martin,B.L., Rosenthal,S.H., Gerasimova,A., Kagan,R.M., Anderson,B., Hua,M., Liu,Y., Bernstein,L., Livingston,K., Perez,A., Shlyakhter,I.A., Rolando,R.V., Owen,R., Tanpaiboon,P., Lacbawan,F., Paden,C.R., Tong,S., MacCannell,D.
MW763733.1	Cook,P.W., Howard,D., Batra,D., Rambo-Martin,B.L., Rosenthal,S.H., Gerasimova,A., Kagan,R.M., Anderson,B., Hua,M., Liu,Y., Bernstein,L., Livingston,K., Perez,A., Shlyakhter,I.A., Rolando,R.V., Owen,R., Tanpaiboon,P., Lacbawan,F., Paden,C.R., Tong,S., MacCannell,D.
MW763734.1	Cook,P.W., Howard,D., Batra,D., Rambo-Martin,B.L., Rosenthal,S.H., Gerasimova,A., Kagan,R.M., Anderson,B., Hua,M., Liu,Y., Bernstein,L., Livingston,K., Perez,A., Shlyakhter,I.A., Rolando,R.V., Owen,R., Tanpaiboon,P., Lacbawan,F., Paden,C.R., Tong,S., MacCannell,D.
MW763735.1	Cook,P.W., Howard,D., Batra,D., Rambo-Martin,B.L., Rosenthal,S.H., Gerasimova,A., Kagan,R.M., Anderson,B., Hua,M., Liu,Y., Bernstein,L., Livingston,K., Perez,A., Shlyakhter,I.A., Rolando,R.V., Owen,R., Tanpaiboon,P., Lacbawan,F., Paden,C.R., Tong,S., MacCannell,D.
MW763736.1	Cook,P.W., Howard,D., Batra,D., Rambo-Martin,B.L., Rosenthal,S.H., Gerasimova,A., Kagan,R.M., Anderson,B., Hua,M., Liu,Y., Bernstein,L., Livingston,K., Perez,A., Shlyakhter,I.A., Rolando,R.V., Owen,R., Tanpaiboon,P., Lacbawan,F., Paden,C.R., Tong,S., MacCannell,D.
MW763737.1	Cook,P.W., Howard,D., Batra,D., Rambo-Martin,B.L., Rosenthal,S.H., Gerasimova,A., Kagan,R.M., Anderson,B., Hua,M., Liu,Y., Bernstein,L., Livingston,K., Perez,A., Shlyakhter,I.A., Rolando,R.V., Owen,R., Tanpaiboon,P., Lacbawan,F., Paden,C.R., Tong,S., MacCannell,D.
MW763738.1	Cook,P.W., Howard,D., Batra,D., Rambo-Martin,B.L., Rosenthal,S.H., Gerasimova,A., Kagan,R.M., Anderson,B., Hua,M., Liu,Y., Bernstein,L., Livingston,K., Perez,A., Shlyakhter,I.A., Rolando,R.V., Owen,R., Tanpaiboon,P., Lacbawan,F., Paden,C.R., Tong,S., MacCannell,D.
MW763739.1	Cook,P.W., Howard,D., Batra,D., Rambo-Martin,B.L., Rosenthal,S.H., Gerasimova,A., Kagan,R.M., Anderson,B., Hua,M., Liu,Y., Bernstein,L., Livingston,K., Perez,A., Shlyakhter,I.A., Rolando,R.V., Owen,R., Tanpaiboon,P., Lacbawan,F., Paden,C.R., Tong,S., MacCannell,D.
MW763740.1	Cook,P.W., Howard,D., Batra,D., Rambo-Martin,B.L., Rosenthal,S.H., Gerasimova,A., Kagan,R.M., Anderson,B., Hua,M., Liu,Y., Bernstein,L., Livingston,K., Perez,A., Shlyakhter,I.A., Rolando,R.V., Owen,R., Tanpaiboon,P., Lacbawan,F., Paden,C.R., Tong,S., MacCannell,D.
MW763741.1	Cook,P.W., Howard,D., Batra,D., Rambo-Martin,B.L., Rosenthal,S.H., Gerasimova,A., Kagan,R.M., Anderson,B., Hua,M., Liu,Y., Bernstein,L., Livingston,K., Perez,A., Shlyakhter,I.A., Rolando,R.V., Owen,R., Tanpaiboon,P., Lacbawan,F., Paden,C.R., Tong,S., MacCannell,D.
MW763742.1	Cook,P.W., Howard,D., Batra,D., Rambo-Martin,B.L., Rosenthal,S.H., Gerasimova,A., Kagan,R.M., Anderson,B., Hua,M., Liu,Y., Bernstein,L., Livingston,K., Perez,A., Shlyakhter,I.A., Rolando,R.V., Owen,R., Tanpaiboon,P., Lacbawan,F., Paden,C.R., Tong,S., MacCannell,D.
MW763743.1	Cook,P.W., Howard,D., Batra,D., Rambo-Martin,B.L., Rosenthal,S.H., Gerasimova,A., Kagan,R.M., Anderson,B., Hua,M., Liu,Y., Bernstein,L., Livingston,K., Perez,A., Shlyakhter,I.A., Rolando,R.V., Owen,R., Tanpaiboon,P., Lacbawan,F., Paden,C.R., Tong,S., MacCannell,D.
MW763744.1	Cook,P.W., Howard,D., Batra,D., Rambo-Martin,B.L., Rosenthal,S.H., Gerasimova,A., Kagan,R.M., Anderson,B., Hua,M., Liu,Y., Bernstein,L., Livingston,K., Perez,A., Shlyakhter,I.A., Rolando,R.V., Owen,R., Tanpaiboon,P., Lacbawan,F., Paden,C.R., Tong,S., MacCannell,D.
MW763745.1	Cook,P.W., Howard,D., Batra,D., Rambo-Martin,B.L., Rosenthal,S.H., Gerasimova,A., Kagan,R.M., Anderson,B., Hua,M., Liu,Y., Bernstein,L., Livingston,K., Perez,A., Shlyakhter,I.A., Rolando,R.V., Owen,R., Tanpaiboon,P., Lacbawan,F., Paden,C.R., Tong,S., MacCannell,D.
MW763746.1	Cook,P.W., Howard,D., Batra,D., Rambo-Martin,B.L., Rosenthal,S.H., Gerasimova,A., Kagan,R.M., Anderson,B., Hua,M., Liu,Y., Bernstein,L., Livingston,K., Perez,A., Shlyakhter,I.A., Rolando,R.V., Owen,R., Tanpaiboon,P., Lacbawan,F., Paden,C.R., Tong,S., MacCannell,D.
MW763747.1	Cook,P.W., Howard,D., Batra,D., Rambo-Martin,B.L., Rosenthal,S.H., Gerasimova,A., Kagan,R.M., Anderson,B., Hua,M., Liu,Y., Bernstein,L., Livingston,K., Perez,A., Shlyakhter,I.A., Rolando,R.V., Owen,R., Tanpaiboon,P., Lacbawan,F., Paden,C.R., Tong,S., MacCannell,D.
MW763748.1	Cook,P.W., Howard,D., Batra,D., Rambo-Martin,B.L., Rosenthal,S.H., Gerasimova,A., Kagan,R.M., Anderson,B., Hua,M., Liu,Y., Bernstein,L., Livingston,K., Perez,A., Shlyakhter,I.A., Rolando,R.V., Owen,R., Tanpaiboon,P., Lacbawan,F., Paden,C.R., Tong,S., MacCannell,D.
MW763749.1	Cook,P.W., Howard,D., Batra,D., Rambo-Martin,B.L., Rosenthal,S.H., Gerasimova,A., Kagan,R.M., Anderson,B., Hua,M., Liu,Y., Bernstein,L., Livingston,K., Perez,A., Shlyakhter,I.A., Rolando,R.V., Owen,R., Tanpaiboon,P., Lacbawan,F., Paden,C.R., Tong,S., MacCannell,D.
MW763750.1	Cook,P.W., Howard,D., Batra,D., Rambo-Martin,B.L., Rosenthal,S.H., Gerasimova,A., Kagan,R.M., Anderson,B., Hua,M., Liu,Y., Bernstein,L., Livingston,K., Perez,A., Shlyakhter,I.A., Rolando,R.V., Owen,R., Tanpaiboon,P., Lacbawan,F., Paden,C.R., Tong,S., MacCannell,D.
MW763751.1	Cook,P.W., Howard,D., Batra,D., Rambo-Martin,B.L., Rosenthal,S.H., Gerasimova,A., Kagan,R.M., Anderson,B., Hua,M., Liu,Y., Bernstein,L., Livingston,K., Perez,A., Shlyakhter,I.A., Rolando,R.V., Owen,R., Tanpaiboon,P., Lacbawan,F., Paden,C.R., Tong,S., MacCannell,D.
MW763752.1	Cook,P.W., Howard,D., Batra,D., Rambo-Martin,B.L., Rosenthal,S.H., Gerasimova,A., Kagan,R.M., Anderson,B., Hua,M., Liu,Y., Bernstein,L., Livingston,K., Perez,A., Shlyakhter,I.A., Rolando,R.V., Owen,R., Tanpaiboon,P., Lacbawan,F., Paden,C.R., Tong,S., MacCannell,D.
MW763753.1	Cook,P.W., Howard,D., Batra,D., Rambo-Martin,B.L., Rosenthal,S.H., Gerasimova,A., Kagan,R.M., Anderson,B., Hua,M., Liu,Y., Bernstein,L., Livingston,K., Perez,A., Shlyakhter,I.A., Rolando,R.V., Owen,R., Tanpaiboon,P., Lacbawan,F., Paden,C.R., Tong,S., MacCannell,D.
MW763754.1	Cook,P.W., Howard,D., Batra,D., Rambo-Martin,B.L., Rosenthal,S.H., Gerasimova,A., Kagan,R.M., Anderson,B., Hua,M., Liu,Y., Bernstein,L., Livingston,K., Perez,A., Shlyakhter,I.A., Rolando,R.V., Owen,R., Tanpaiboon,P., Lacbawan,F., Paden,C.R., Tong,S., MacCannell,D.
MW763755.1	Cook,P.W., Howard,D., Batra,D., Rambo-Martin,B.L., Rosenthal,S.H., Gerasimova,A., Kagan,R.M., Anderson,B., Hua,M., Liu,Y., Bernstein,L., Livingston,K., Perez,A., Shlyakhter,I.A., Rolando,R.V., Owen,R., Tanpaiboon,P., Lacbawan,F., Paden,C.R., Tong,S., MacCannell,D.
MW763756.1	Cook,P.W., Howard,D., Batra,D., Rambo-Martin,B.L., Rosenthal,S.H., Gerasimova,A., Kagan,R.M., Anderson,B., Hua,M., Liu,Y., Bernstein,L., Livingston,K., Perez,A., Shlyakhter,I.A., Rolando,R.V., Owen,R., Tanpaiboon,P., Lacbawan,F., Paden,C.R., Tong,S., MacCannell,D.
MW763757.1	Cook,P.W., Howard,D., Batra,D., Rambo-Martin,B.L., Rosenthal,S.H., Gerasimova,A., Kagan,R.M., Anderson,B., Hua,M., Liu,Y., Bernstein,L., Livingston,K., Perez,A., Shlyakhter,I.A., Rolando,R.V., Owen,R., Tanpaiboon,P., Lacbawan,F., Paden,C.R., Tong,S., MacCannell,D.
MW763758.1	Cook,P.W., Howard,D., Batra,D., Rambo-Martin,B.L., Rosenthal,S.H., Gerasimova,A., Kagan,R.M., Anderson,B., Hua,M., Liu,Y., Bernstein,L., Livingston,K., Perez,A., Shlyakhter,I.A., Rolando,R.V., Owen,R., Tanpaiboon,P., Lacbawan,F., Paden,C.R., Tong,S., MacCannell,D.
MW763759.1	Cook,P.W., Howard,D., Batra,D., Rambo-Martin,B.L., Rosenthal,S.H., Gerasimova,A., Kagan,R.M., Anderson,B., Hua,M., Liu,Y., Bernstein,L., Livingston,K., Perez,A., Shlyakhter,I.A., Rolando,R.V., Owen,R., Tanpaiboon,P., Lacbawan,F., Paden,C.R., Tong,S., MacCannell,D.
MW763760.1	Cook,P.W., Howard,D., Batra,D., Rambo-Martin,B.L., Rosenthal,S.H., Gerasimova,A., Kagan,R.M., Anderson,B., Hua,M., Liu,Y., Bernstein,L., Livingston,K., Perez,A., Shlyakhter,I.A., Rolando,R.V., Owen,R., Tanpaiboon,P., Lacbawan,F., Paden,C.R., Tong,S., MacCannell,D.
MW763761.1	Cook,P.W., Howard,D., Batra,D., Rambo-Martin,B.L., Rosenthal,S.H., Gerasimova,A., Kagan,R.M., Anderson,B., Hua,M., Liu,Y., Bernstein,L., Livingston,K., Perez,A., Shlyakhter,I.A., Rolando,R.V., Owen,R., Tanpaiboon,P., Lacbawan,F., Paden,C.R., Tong,S., MacCannell,D.
MW763762.1	Cook,P.W., Howard,D., Batra,D., Rambo-Martin,B.L., Rosenthal,S.H., Gerasimova,A., Kagan,R.M., Anderson,B., Hua,M., Liu,Y., Bernstein,L., Livingston,K., Perez,A., Shlyakhter,I.A., Rolando,R.V., Owen,R., Tanpaiboon,P., Lacbawan,F., Paden,C.R., Tong,S., MacCannell,D.
MW763763.1	Cook,P.W., Howard,D., Batra,D., Rambo-Martin,B.L., Rosenthal,S.H., Gerasimova,A., Kagan,R.M., Anderson,B., Hua,M., Liu,Y., Bernstein,L., Livingston,K., Perez,A., Shlyakhter,I.A., Rolando,R.V., Owen,R., Tanpaiboon,P., Lacbawan,F., Paden,C.R., Tong,S., MacCannell,D.
MW763764.1	Cook,P.W., Howard,D., Batra,D., Rambo-Martin,B.L., Rosenthal,S.H., Gerasimova,A., Kagan,R.M., Anderson,B., Hua,M., Liu,Y., Bernstein,L., Livingston,K., Perez,A., Shlyakhter,I.A., Rolando,R.V., Owen,R., Tanpaiboon,P., Lacbawan,F., Paden,C.R., Tong,S., MacCannell,D.
MW763765.1	Cook,P.W., Howard,D., Batra,D., Rambo-Martin,B.L., Rosenthal,S.H., Gerasimova,A., Kagan,R.M., Anderson,B., Hua,M., Liu,Y., Bernstein,L., Livingston,K., Perez,A., Shlyakhter,I.A., Rolando,R.V., Owen,R., Tanpaiboon,P., Lacbawan,F., Paden,C.R., Tong,S., MacCannell,D.
MW763766.1	Cook,P.W., Howard,D., Batra,D., Rambo-Martin,B.L., Rosenthal,S.H., Gerasimova,A., Kagan,R.M., Anderson,B., Hua,M., Liu,Y., Bernstein,L., Livingston,K., Perez,A., Shlyakhter,I.A., Rolando,R.V., Owen,R., Tanpaiboon,P., Lacbawan,F., Paden,C.R., Tong,S., MacCannell,D.
MW763767.1	Cook,P.W., Howard,D., Batra,D., Rambo-Martin,B.L., Rosenthal,S.H., Gerasimova,A., Kagan,R.M., Anderson,B., Hua,M., Liu,Y., Bernstein,L., Livingston,K., Perez,A., Shlyakhter,I.A., Rolando,R.V., Owen,R., Tanpaiboon,P., Lacbawan,F., Paden,C.R., Tong,S., MacCannell,D.
MW763768.1	Cook,P.W., Howard,D., Batra,D., Rambo-Martin,B.L., Rosenthal,S.H., Gerasimova,A., Kagan,R.M., Anderson,B., Hua,M., Liu,Y., Bernstein,L., Livingston,K., Perez,A., Shlyakhter,I.A., Rolando,R.V., Owen,R., Tanpaiboon,P., Lacbawan,F., Paden,C.R., Tong,S., MacCannell,D.
MW763769.1	Cook,P.W., Howard,D., Batra,D., Rambo-Martin,B.L., Rosenthal,S.H., Gerasimova,A., Kagan,R.M., Anderson,B., Hua,M., Liu,Y., Bernstein,L., Livingston,K., Perez,A., Shlyakhter,I.A., Rolando,R.V., Owen,R., Tanpaiboon,P., Lacbawan,F., Paden,C.R., Tong,S., MacCannell,D.
MW763770.1	Cook,P.W., Howard,D., Batra,D., Rambo-Martin,B.L., Rosenthal,S.H., Gerasimova,A., Kagan,R.M., Anderson,B., Hua,M., Liu,Y., Bernstein,L., Livingston,K., Perez,A., Shlyakhter,I.A., Rolando,R.V., Owen,R., Tanpaiboon,P., Lacbawan,F., Paden,C.R., Tong,S., MacCannell,D.
MW763771.1	Cook,P.W., Howard,D., Batra,D., Rambo-Martin,B.L., Rosenthal,S.H., Gerasimova,A., Kagan,R.M., Anderson,B., Hua,M., Liu,Y., Bernstein,L., Livingston,K., Perez,A., Shlyakhter,I.A., Rolando,R.V., Owen,R., Tanpaiboon,P., Lacbawan,F., Paden,C.R., Tong,S., MacCannell,D.
MW763772.1	Cook,P.W., Howard,D., Batra,D., Rambo-Martin,B.L., Rosenthal,S.H., Gerasimova,A., Kagan,R.M., Anderson,B., Hua,M., Liu,Y., Bernstein,L., Livingston,K., Perez,A., Shlyakhter,I.A., Rolando,R.V., Owen,R., Tanpaiboon,P., Lacbawan,F., Paden,C.R., Tong,S., MacCannell,D.
MW763773.1	Cook,P.W., Howard,D., Batra,D., Rambo-Martin,B.L., Rosenthal,S.H., Gerasimova,A., Kagan,R.M., Anderson,B., Hua,M., Liu,Y., Bernstein,L., Livingston,K., Perez,A., Shlyakhter,I.A., Rolando,R.V., Owen,R., Tanpaiboon,P., Lacbawan,F., Paden,C.R., Tong,S., MacCannell,D.
MW763774.1	Cook,P.W., Howard,D., Batra,D., Rambo-Martin,B.L., Rosenthal,S.H., Gerasimova,A., Kagan,R.M., Anderson,B., Hua,M., Liu,Y., Bernstein,L., Livingston,K., Perez,A., Shlyakhter,I.A., Rolando,R.V., Owen,R., Tanpaiboon,P., Lacbawan,F., Paden,C.R., Tong,S., MacCannell,D.
MW763775.1	Cook,P.W., Howard,D., Batra,D., Rambo-Martin,B.L., Rosenthal,S.H., Gerasimova,A., Kagan,R.M., Anderson,B., Hua,M., Liu,Y., Bernstein,L., Livingston,K., Perez,A., Shlyakhter,I.A., Rolando,R.V., Owen,R., Tanpaiboon,P., Lacbawan,F., Paden,C.R., Tong,S., MacCannell,D.
MW763776.1	Cook,P.W., Howard,D., Batra,D., Rambo-Martin,B.L., Rosenthal,S.H., Gerasimova,A., Kagan,R.M., Anderson,B., Hua,M., Liu,Y., Bernstein,L., Livingston,K., Perez,A., Shlyakhter,I.A., Rolando,R.V., Owen,R., Tanpaiboon,P., Lacbawan,F., Paden,C.R., Tong,S., MacCannell,D.
MW763777.1	Cook,P.W., Howard,D., Batra,D., Rambo-Martin,B.L., Rosenthal,S.H., Gerasimova,A., Kagan,R.M., Anderson,B., Hua,M., Liu,Y., Bernstein,L., Livingston,K., Perez,A., Shlyakhter,I.A., Rolando,R.V., Owen,R., Tanpaiboon,P., Lacbawan,F., Paden,C.R., Tong,S., MacCannell,D.
MW763778.1	Cook,P.W., Howard,D., Batra,D., Rambo-Martin,B.L., Rosenthal,S.H., Gerasimova,A., Kagan,R.M., Anderson,B., Hua,M., Liu,Y., Bernstein,L., Livingston,K., Perez,A., Shlyakhter,I.A., Rolando,R.V., Owen,R., Tanpaiboon,P., Lacbawan,F., Paden,C.R., Tong,S., MacCannell,D.
MW763779.1	Cook,P.W., Howard,D., Batra,D., Rambo-Martin,B.L., Rosenthal,S.H., Gerasimova,A., Kagan,R.M., Anderson,B., Hua,M., Liu,Y., Bernstein,L., Livingston,K., Perez,A., Shlyakhter,I.A., Rolando,R.V., Owen,R., Tanpaiboon,P., Lacbawan,F., Paden,C.R., Tong,S., MacCannell,D.
MW763780.1	Cook,P.W., Howard,D., Batra,D., Rambo-Martin,B.L., Rosenthal,S.H., Gerasimova,A., Kagan,R.M., Anderson,B., Hua,M., Liu,Y., Bernstein,L., Livingston,K., Perez,A., Shlyakhter,I.A., Rolando,R.V., Owen,R., Tanpaiboon,P., Lacbawan,F., Paden,C.R., Tong,S., MacCannell,D.
MW763781.1	Cook,P.W., Howard,D., Batra,D., Rambo-Martin,B.L., Rosenthal,S.H., Gerasimova,A., Kagan,R.M., Anderson,B., Hua,M., Liu,Y., Bernstein,L., Livingston,K., Perez,A., Shlyakhter,I.A., Rolando,R.V., Owen,R., Tanpaiboon,P., Lacbawan,F., Paden,C.R., Tong,S., MacCannell,D.
MW763782.1	Cook,P.W., Howard,D., Batra,D., Rambo-Martin,B.L., Rosenthal,S.H., Gerasimova,A., Kagan,R.M., Anderson,B., Hua,M., Liu,Y., Bernstein,L., Livingston,K., Perez,A., Shlyakhter,I.A., Rolando,R.V., Owen,R., Tanpaiboon,P., Lacbawan,F., Paden,C.R., Tong,S., MacCannell,D.
MW763783.1	Cook,P.W., Howard,D., Batra,D., Rambo-Martin,B.L., Rosenthal,S.H., Gerasimova,A., Kagan,R.M., Anderson,B., Hua,M., Liu,Y., Bernstein,L., Livingston,K., Perez,A., Shlyakhter,I.A., Rolando,R.V., Owen,R., Tanpaiboon,P., Lacbawan,F., Paden,C.R., Tong,S., MacCannell,D.
MW763784.1	Cook,P.W., Howard,D., Batra,D., Rambo-Martin,B.L., Rosenthal,S.H., Gerasimova,A., Kagan,R.M., Anderson,B., Hua,M., Liu,Y., Bernstein,L., Livingston,K., Perez,A., Shlyakhter,I.A., Rolando,R.V., Owen,R., Tanpaiboon,P., Lacbawan,F., Paden,C.R., Tong,S., MacCannell,D.
MW763785.1	Cook,P.W., Howard,D., Batra,D., Rambo-Martin,B.L., Rosenthal,S.H., Gerasimova,A., Kagan,R.M., Anderson,B., Hua,M., Liu,Y., Bernstein,L., Livingston,K., Perez,A., Shlyakhter,I.A., Rolando,R.V., Owen,R., Tanpaiboon,P., Lacbawan,F., Paden,C.R., Tong,S., MacCannell,D.
MW763786.1	Cook,P.W., Howard,D., Batra,D., Rambo-Martin,B.L., Rosenthal,S.H., Gerasimova,A., Kagan,R.M., Anderson,B., Hua,M., Liu,Y., Bernstein,L., Livingston,K., Perez,A., Shlyakhter,I.A., Rolando,R.V., Owen,R., Tanpaiboon,P., Lacbawan,F., Paden,C.R., Tong,S., MacCannell,D.
MW763787.1	Cook,P.W., Howard,D., Batra,D., Rambo-Martin,B.L., Rosenthal,S.H., Gerasimova,A., Kagan,R.M., Anderson,B., Hua,M., Liu,Y., Bernstein,L., Livingston,K., Perez,A., Shlyakhter,I.A., Rolando,R.V., Owen,R., Tanpaiboon,P., Lacbawan,F., Paden,C.R., Tong,S., MacCannell,D.
MW763788.1	Cook,P.W., Howard,D., Batra,D., Rambo-Martin,B.L., Rosenthal,S.H., Gerasimova,A., Kagan,R.M., Anderson,B., Hua,M., Liu,Y., Bernstein,L., Livingston,K., Perez,A., Shlyakhter,I.A., Rolando,R.V., Owen,R., Tanpaiboon,P., Lacbawan,F., Paden,C.R., Tong,S., MacCannell,D.
MW763789.1	Cook,P.W., Howard,D., Batra,D., Rambo-Martin,B.L., Rosenthal,S.H., Gerasimova,A., Kagan,R.M., Anderson,B., Hua,M., Liu,Y., Bernstein,L., Livingston,K., Perez,A., Shlyakhter,I.A., Rolando,R.V., Owen,R., Tanpaiboon,P., Lacbawan,F., Paden,C.R., Tong,S., MacCannell,D.
MW763790.1	Cook,P.W., Howard,D., Batra,D., Rambo-Martin,B.L., Rosenthal,S.H., Gerasimova,A., Kagan,R.M., Anderson,B., Hua,M., Liu,Y., Bernstein,L., Livingston,K., Perez,A., Shlyakhter,I.A., Rolando,R.V., Owen,R., Tanpaiboon,P., Lacbawan,F., Paden,C.R., Tong,S., MacCannell,D.
MW763791.1	Cook,P.W., Howard,D., Batra,D., Rambo-Martin,B.L., Rosenthal,S.H., Gerasimova,A., Kagan,R.M., Anderson,B., Hua,M., Liu,Y., Bernstein,L., Livingston,K., Perez,A., Shlyakhter,I.A., Rolando,R.V., Owen,R., Tanpaiboon,P., Lacbawan,F., Paden,C.R., Tong,S., MacCannell,D.
MW763792.1	Cook,P.W., Howard,D., Batra,D., Rambo-Martin,B.L., Rosenthal,S.H., Gerasimova,A., Kagan,R.M., Anderson,B., Hua,M., Liu,Y., Bernstein,L., Livingston,K., Perez,A., Shlyakhter,I.A., Rolando,R.V., Owen,R., Tanpaiboon,P., Lacbawan,F., Paden,C.R., Tong,S., MacCannell,D.
MW763793.1	Cook,P.W., Howard,D., Batra,D., Rambo-Martin,B.L., Rosenthal,S.H., Gerasimova,A., Kagan,R.M., Anderson,B., Hua,M., Liu,Y., Bernstein,L., Livingston,K., Perez,A., Shlyakhter,I.A., Rolando,R.V., Owen,R., Tanpaiboon,P., Lacbawan,F., Paden,C.R., Tong,S., MacCannell,D.
MW763794.1	Cook,P.W., Howard,D., Batra,D., Rambo-Martin,B.L., Rosenthal,S.H., Gerasimova,A., Kagan,R.M., Anderson,B., Hua,M., Liu,Y., Bernstein,L., Livingston,K., Perez,A., Shlyakhter,I.A., Rolando,R.V., Owen,R., Tanpaiboon,P., Lacbawan,F., Paden,C.R., Tong,S., MacCannell,D.
MW763795.1	Cook,P.W., Howard,D., Batra,D., Rambo-Martin,B.L., Rosenthal,S.H., Gerasimova,A., Kagan,R.M., Anderson,B., Hua,M., Liu,Y., Bernstein,L., Livingston,K., Perez,A., Shlyakhter,I.A., Rolando,R.V., Owen,R., Tanpaiboon,P., Lacbawan,F., Paden,C.R., Tong,S., MacCannell,D.
MW763796.1	Cook,P.W., Howard,D., Batra,D., Rambo-Martin,B.L., Rosenthal,S.H., Gerasimova,A., Kagan,R.M., Anderson,B., Hua,M., Liu,Y., Bernstein,L., Livingston,K., Perez,A., Shlyakhter,I.A., Rolando,R.V., Owen,R., Tanpaiboon,P., Lacbawan,F., Paden,C.R., Tong,S., MacCannell,D.
MW763797.1	Cook,P.W., Howard,D., Batra,D., Rambo-Martin,B.L., Rosenthal,S.H., Gerasimova,A., Kagan,R.M., Anderson,B., Hua,M., Liu,Y., Bernstein,L., Livingston,K., Perez,A., Shlyakhter,I.A., Rolando,R.V., Owen,R., Tanpaiboon,P., Lacbawan,F., Paden,C.R., Tong,S., MacCannell,D.
MW763798.1	Cook,P.W., Howard,D., Batra,D., Rambo-Martin,B.L., Rosenthal,S.H., Gerasimova,A., Kagan,R.M., Anderson,B., Hua,M., Liu,Y., Bernstein,L., Livingston,K., Perez,A., Shlyakhter,I.A., Rolando,R.V., Owen,R., Tanpaiboon,P., Lacbawan,F., Paden,C.R., Tong,S., MacCannell,D.
MW763799.1	Cook,P.W., Howard,D., Batra,D., Rambo-Martin,B.L., Rosenthal,S.H., Gerasimova,A., Kagan,R.M., Anderson,B., Hua,M., Liu,Y., Bernstein,L., Livingston,K., Perez,A., Shlyakhter,I.A., Rolando,R.V., Owen,R., Tanpaiboon,P., Lacbawan,F., Paden,C.R., Tong,S., MacCannell,D.
MW763800.1	Cook,P.W., Howard,D., Batra,D., Rambo-Martin,B.L., Rosenthal,S.H., Gerasimova,A., Kagan,R.M., Anderson,B., Hua,M., Liu,Y., Bernstein,L., Livingston,K., Perez,A., Shlyakhter,I.A., Rolando,R.V., Owen,R., Tanpaiboon,P., Lacbawan,F., Paden,C.R., Tong,S., MacCannell,D.
MW763801.1	Cook,P.W., Howard,D., Batra,D., Rambo-Martin,B.L., Rosenthal,S.H., Gerasimova,A., Kagan,R.M., Anderson,B., Hua,M., Liu,Y., Bernstein,L., Livingston,K., Perez,A., Shlyakhter,I.A., Rolando,R.V., Owen,R., Tanpaiboon,P., Lacbawan,F., Paden,C.R., Tong,S., MacCannell,D.
MW763802.1	Cook,P.W., Howard,D., Batra,D., Rambo-Martin,B.L., Rosenthal,S.H., Gerasimova,A., Kagan,R.M., Anderson,B., Hua,M., Liu,Y., Bernstein,L., Livingston,K., Perez,A., Shlyakhter,I.A., Rolando,R.V., Owen,R., Tanpaiboon,P., Lacbawan,F., Paden,C.R., Tong,S., MacCannell,D.
MW763803.1	Cook,P.W., Howard,D., Batra,D., Rambo-Martin,B.L., Rosenthal,S.H., Gerasimova,A., Kagan,R.M., Anderson,B., Hua,M., Liu,Y., Bernstein,L., Livingston,K., Perez,A., Shlyakhter,I.A., Rolando,R.V., Owen,R., Tanpaiboon,P., Lacbawan,F., Paden,C.R., Tong,S., MacCannell,D.
MW763804.1	Cook,P.W., Howard,D., Batra,D., Rambo-Martin,B.L., Rosenthal,S.H., Gerasimova,A., Kagan,R.M., Anderson,B., Hua,M., Liu,Y., Bernstein,L., Livingston,K., Perez,A., Shlyakhter,I.A., Rolando,R.V., Owen,R., Tanpaiboon,P., Lacbawan,F., Paden,C.R., Tong,S., MacCannell,D.
MW763805.1	Cook,P.W., Howard,D., Batra,D., Rambo-Martin,B.L., Rosenthal,S.H., Gerasimova,A., Kagan,R.M., Anderson,B., Hua,M., Liu,Y., Bernstein,L., Livingston,K., Perez,A., Shlyakhter,I.A., Rolando,R.V., Owen,R., Tanpaiboon,P., Lacbawan,F., Paden,C.R., Tong,S., MacCannell,D.
MW763806.1	Cook,P.W., Howard,D., Batra,D., Rambo-Martin,B.L., Rosenthal,S.H., Gerasimova,A., Kagan,R.M., Anderson,B., Hua,M., Liu,Y., Bernstein,L., Livingston,K., Perez,A., Shlyakhter,I.A., Rolando,R.V., Owen,R., Tanpaiboon,P., Lacbawan,F., Paden,C.R., Tong,S., MacCannell,D.
MW763807.1	Cook,P.W., Howard,D., Batra,D., Rambo-Martin,B.L., Rosenthal,S.H., Gerasimova,A., Kagan,R.M., Anderson,B., Hua,M., Liu,Y., Bernstein,L., Livingston,K., Perez,A., Shlyakhter,I.A., Rolando,R.V., Owen,R., Tanpaiboon,P., Lacbawan,F., Paden,C.R., Tong,S., MacCannell,D.
MW763808.1	Cook,P.W., Howard,D., Batra,D., Rambo-Martin,B.L., Rosenthal,S.H., Gerasimova,A., Kagan,R.M., Anderson,B., Hua,M., Liu,Y., Bernstein,L., Livingston,K., Perez,A., Shlyakhter,I.A., Rolando,R.V., Owen,R., Tanpaiboon,P., Lacbawan,F., Paden,C.R., Tong,S., MacCannell,D.
MW763809.1	Cook,P.W., Howard,D., Batra,D., Rambo-Martin,B.L., Rosenthal,S.H., Gerasimova,A., Kagan,R.M., Anderson,B., Hua,M., Liu,Y., Bernstein,L., Livingston,K., Perez,A., Shlyakhter,I.A., Rolando,R.V., Owen,R., Tanpaiboon,P., Lacbawan,F., Paden,C.R., Tong,S., MacCannell,D.
MW763810.1	Cook,P.W., Howard,D., Batra,D., Rambo-Martin,B.L., Rosenthal,S.H., Gerasimova,A., Kagan,R.M., Anderson,B., Hua,M., Liu,Y., Bernstein,L., Livingston,K., Perez,A., Shlyakhter,I.A., Rolando,R.V., Owen,R., Tanpaiboon,P., Lacbawan,F., Paden,C.R., Tong,S., MacCannell,D.
MW763811.1	Cook,P.W., Howard,D., Batra,D., Rambo-Martin,B.L., Rosenthal,S.H., Gerasimova,A., Kagan,R.M., Anderson,B., Hua,M., Liu,Y., Bernstein,L., Livingston,K., Perez,A., Shlyakhter,I.A., Rolando,R.V., Owen,R., Tanpaiboon,P., Lacbawan,F., Paden,C.R., Tong,S., MacCannell,D.
MW763812.1	Cook,P.W., Howard,D., Batra,D., Rambo-Martin,B.L., Rosenthal,S.H., Gerasimova,A., Kagan,R.M., Anderson,B., Hua,M., Liu,Y., Bernstein,L., Livingston,K., Perez,A., Shlyakhter,I.A., Rolando,R.V., Owen,R., Tanpaiboon,P., Lacbawan,F., Paden,C.R., Tong,S., MacCannell,D.
MW763813.1	Cook,P.W., Howard,D., Batra,D., Rambo-Martin,B.L., Rosenthal,S.H., Gerasimova,A., Kagan,R.M., Anderson,B., Hua,M., Liu,Y., Bernstein,L., Livingston,K., Perez,A., Shlyakhter,I.A., Rolando,R.V., Owen,R., Tanpaiboon,P., Lacbawan,F., Paden,C.R., Tong,S., MacCannell,D.
MW763814.1	Cook,P.W., Howard,D., Batra,D., Rambo-Martin,B.L., Rosenthal,S.H., Gerasimova,A., Kagan,R.M., Anderson,B., Hua,M., Liu,Y., Bernstein,L., Livingston,K., Perez,A., Shlyakhter,I.A., Rolando,R.V., Owen,R., Tanpaiboon,P., Lacbawan,F., Paden,C.R., Tong,S., MacCannell,D.
MW763815.1	Cook,P.W., Howard,D., Batra,D., Rambo-Martin,B.L., Rosenthal,S.H., Gerasimova,A., Kagan,R.M., Anderson,B., Hua,M., Liu,Y., Bernstein,L., Livingston,K., Perez,A., Shlyakhter,I.A., Rolando,R.V., Owen,R., Tanpaiboon,P., Lacbawan,F., Paden,C.R., Tong,S., MacCannell,D.
MW763816.1	Cook,P.W., Howard,D., Batra,D., Rambo-Martin,B.L., Rosenthal,S.H., Gerasimova,A., Kagan,R.M., Anderson,B., Hua,M., Liu,Y., Bernstein,L., Livingston,K., Perez,A., Shlyakhter,I.A., Rolando,R.V., Owen,R., Tanpaiboon,P., Lacbawan,F., Paden,C.R., Tong,S., MacCannell,D.
MW763817.1	Cook,P.W., Howard,D., Batra,D., Rambo-Martin,B.L., Rosenthal,S.H., Gerasimova,A., Kagan,R.M., Anderson,B., Hua,M., Liu,Y., Bernstein,L., Livingston,K., Perez,A., Shlyakhter,I.A., Rolando,R.V., Owen,R., Tanpaiboon,P., Lacbawan,F., Paden,C.R., Tong,S., MacCannell,D.
MW763818.1	Cook,P.W., Howard,D., Batra,D., Rambo-Martin,B.L., Rosenthal,S.H., Gerasimova,A., Kagan,R.M., Anderson,B., Hua,M., Liu,Y., Bernstein,L., Livingston,K., Perez,A., Shlyakhter,I.A., Rolando,R.V., Owen,R., Tanpaiboon,P., Lacbawan,F., Paden,C.R., Tong,S., MacCannell,D.
MW763819.1	Cook,P.W., Howard,D., Batra,D., Rambo-Martin,B.L., Rosenthal,S.H., Gerasimova,A., Kagan,R.M., Anderson,B., Hua,M., Liu,Y., Bernstein,L., Livingston,K., Perez,A., Shlyakhter,I.A., Rolando,R.V., Owen,R., Tanpaiboon,P., Lacbawan,F., Paden,C.R., Tong,S., MacCannell,D.
MW763820.1	Cook,P.W., Howard,D., Batra,D., Rambo-Martin,B.L., Rosenthal,S.H., Gerasimova,A., Kagan,R.M., Anderson,B., Hua,M., Liu,Y., Bernstein,L., Livingston,K., Perez,A., Shlyakhter,I.A., Rolando,R.V., Owen,R., Tanpaiboon,P., Lacbawan,F., Paden,C.R., Tong,S., MacCannell,D.
MW763821.1	Cook,P.W., Howard,D., Batra,D., Rambo-Martin,B.L., Rosenthal,S.H., Gerasimova,A., Kagan,R.M., Anderson,B., Hua,M., Liu,Y., Bernstein,L., Livingston,K., Perez,A., Shlyakhter,I.A., Rolando,R.V., Owen,R., Tanpaiboon,P., Lacbawan,F., Paden,C.R., Tong,S., MacCannell,D.
MW763822.1	Cook,P.W., Howard,D., Batra,D., Rambo-Martin,B.L., Rosenthal,S.H., Gerasimova,A., Kagan,R.M., Anderson,B., Hua,M., Liu,Y., Bernstein,L., Livingston,K., Perez,A., Shlyakhter,I.A., Rolando,R.V., Owen,R., Tanpaiboon,P., Lacbawan,F., Paden,C.R., Tong,S., MacCannell,D.
MW763823.1	Cook,P.W., Howard,D., Batra,D., Rambo-Martin,B.L., Rosenthal,S.H., Gerasimova,A., Kagan,R.M., Anderson,B., Hua,M., Liu,Y., Bernstein,L., Livingston,K., Perez,A., Shlyakhter,I.A., Rolando,R.V., Owen,R., Tanpaiboon,P., Lacbawan,F., Paden,C.R., Tong,S., MacCannell,D.
MW763824.1	Cook,P.W., Howard,D., Batra,D., Rambo-Martin,B.L., Rosenthal,S.H., Gerasimova,A., Kagan,R.M., Anderson,B., Hua,M., Liu,Y., Bernstein,L., Livingston,K., Perez,A., Shlyakhter,I.A., Rolando,R.V., Owen,R., Tanpaiboon,P., Lacbawan,F., Paden,C.R., Tong,S., MacCannell,D.
MW763825.1	Cook,P.W., Howard,D., Batra,D., Rambo-Martin,B.L., Rosenthal,S.H., Gerasimova,A., Kagan,R.M., Anderson,B., Hua,M., Liu,Y., Bernstein,L., Livingston,K., Perez,A., Shlyakhter,I.A., Rolando,R.V., Owen,R., Tanpaiboon,P., Lacbawan,F., Paden,C.R., Tong,S., MacCannell,D.
MW763826.1	Cook,P.W., Howard,D., Batra,D., Rambo-Martin,B.L., Rosenthal,S.H., Gerasimova,A., Kagan,R.M., Anderson,B., Hua,M., Liu,Y., Bernstein,L., Livingston,K., Perez,A., Shlyakhter,I.A., Rolando,R.V., Owen,R., Tanpaiboon,P., Lacbawan,F., Paden,C.R., Tong,S., MacCannell,D.
MW763827.1	Cook,P.W., Howard,D., Batra,D., Rambo-Martin,B.L., Rosenthal,S.H., Gerasimova,A., Kagan,R.M., Anderson,B., Hua,M., Liu,Y., Bernstein,L., Livingston,K., Perez,A., Shlyakhter,I.A., Rolando,R.V., Owen,R., Tanpaiboon,P., Lacbawan,F., Paden,C.R., Tong,S., MacCannell,D.
MW763828.1	Cook,P.W., Howard,D., Batra,D., Rambo-Martin,B.L., Rosenthal,S.H., Gerasimova,A., Kagan,R.M., Anderson,B., Hua,M., Liu,Y., Bernstein,L., Livingston,K., Perez,A., Shlyakhter,I.A., Rolando,R.V., Owen,R., Tanpaiboon,P., Lacbawan,F., Paden,C.R., Tong,S., MacCannell,D.
MW763829.1	Cook,P.W., Howard,D., Batra,D., Rambo-Martin,B.L., Rosenthal,S.H., Gerasimova,A., Kagan,R.M., Anderson,B., Hua,M., Liu,Y., Bernstein,L., Livingston,K., Perez,A., Shlyakhter,I.A., Rolando,R.V., Owen,R., Tanpaiboon,P., Lacbawan,F., Paden,C.R., Tong,S., MacCannell,D.
MW763830.1	Cook,P.W., Howard,D., Batra,D., Rambo-Martin,B.L., Rosenthal,S.H., Gerasimova,A., Kagan,R.M., Anderson,B., Hua,M., Liu,Y., Bernstein,L., Livingston,K., Perez,A., Shlyakhter,I.A., Rolando,R.V., Owen,R., Tanpaiboon,P., Lacbawan,F., Paden,C.R., Tong,S., MacCannell,D.
MW763831.1	Cook,P.W., Howard,D., Batra,D., Rambo-Martin,B.L., Rosenthal,S.H., Gerasimova,A., Kagan,R.M., Anderson,B., Hua,M., Liu,Y., Bernstein,L., Livingston,K., Perez,A., Shlyakhter,I.A., Rolando,R.V., Owen,R., Tanpaiboon,P., Lacbawan,F., Paden,C.R., Tong,S., MacCannell,D.
MW763832.1	Cook,P.W., Howard,D., Batra,D., Rambo-Martin,B.L., Rosenthal,S.H., Gerasimova,A., Kagan,R.M., Anderson,B., Hua,M., Liu,Y., Bernstein,L., Livingston,K., Perez,A., Shlyakhter,I.A., Rolando,R.V., Owen,R., Tanpaiboon,P., Lacbawan,F., Paden,C.R., Tong,S., MacCannell,D.
MW763833.1	Cook,P.W., Howard,D., Batra,D., Rambo-Martin,B.L., Rosenthal,S.H., Gerasimova,A., Kagan,R.M., Anderson,B., Hua,M., Liu,Y., Bernstein,L., Livingston,K., Perez,A., Shlyakhter,I.A., Rolando,R.V., Owen,R., Tanpaiboon,P., Lacbawan,F., Paden,C.R., Tong,S., MacCannell,D.
MW763834.1	Cook,P.W., Howard,D., Batra,D., Rambo-Martin,B.L., Rosenthal,S.H., Gerasimova,A., Kagan,R.M., Anderson,B., Hua,M., Liu,Y., Bernstein,L., Livingston,K., Perez,A., Shlyakhter,I.A., Rolando,R.V., Owen,R., Tanpaiboon,P., Lacbawan,F., Paden,C.R., Tong,S., MacCannell,D.
MW763835.1	Cook,P.W., Howard,D., Batra,D., Rambo-Martin,B.L., Rosenthal,S.H., Gerasimova,A., Kagan,R.M., Anderson,B., Hua,M., Liu,Y., Bernstein,L., Livingston,K., Perez,A., Shlyakhter,I.A., Rolando,R.V., Owen,R., Tanpaiboon,P., Lacbawan,F., Paden,C.R., Tong,S., MacCannell,D.
MW763836.1	Cook,P.W., Howard,D., Batra,D., Rambo-Martin,B.L., Rosenthal,S.H., Gerasimova,A., Kagan,R.M., Anderson,B., Hua,M., Liu,Y., Bernstein,L., Livingston,K., Perez,A., Shlyakhter,I.A., Rolando,R.V., Owen,R., Tanpaiboon,P., Lacbawan,F., Paden,C.R., Tong,S., MacCannell,D.
MW763837.1	Cook,P.W., Howard,D., Batra,D., Rambo-Martin,B.L., Rosenthal,S.H., Gerasimova,A., Kagan,R.M., Anderson,B., Hua,M., Liu,Y., Bernstein,L., Livingston,K., Perez,A., Shlyakhter,I.A., Rolando,R.V., Owen,R., Tanpaiboon,P., Lacbawan,F., Paden,C.R., Tong,S., MacCannell,D.
MW763838.1	Cook,P.W., Howard,D., Batra,D., Rambo-Martin,B.L., Rosenthal,S.H., Gerasimova,A., Kagan,R.M., Anderson,B., Hua,M., Liu,Y., Bernstein,L., Livingston,K., Perez,A., Shlyakhter,I.A., Rolando,R.V., Owen,R., Tanpaiboon,P., Lacbawan,F., Paden,C.R., Tong,S., MacCannell,D.
MW763839.1	Cook,P.W., Howard,D., Batra,D., Rambo-Martin,B.L., Rosenthal,S.H., Gerasimova,A., Kagan,R.M., Anderson,B., Hua,M., Liu,Y., Bernstein,L., Livingston,K., Perez,A., Shlyakhter,I.A., Rolando,R.V., Owen,R., Tanpaiboon,P., Lacbawan,F., Paden,C.R., Tong,S., MacCannell,D.
MW763840.1	Cook,P.W., Howard,D., Batra,D., Rambo-Martin,B.L., Rosenthal,S.H., Gerasimova,A., Kagan,R.M., Anderson,B., Hua,M., Liu,Y., Bernstein,L., Livingston,K., Perez,A., Shlyakhter,I.A., Rolando,R.V., Owen,R., Tanpaiboon,P., Lacbawan,F., Paden,C.R., Tong,S., MacCannell,D.
MW763841.1	Cook,P.W., Howard,D., Batra,D., Rambo-Martin,B.L., Rosenthal,S.H., Gerasimova,A., Kagan,R.M., Anderson,B., Hua,M., Liu,Y., Bernstein,L., Livingston,K., Perez,A., Shlyakhter,I.A., Rolando,R.V., Owen,R., Tanpaiboon,P., Lacbawan,F., Paden,C.R., Tong,S., MacCannell,D.
MW763842.1	Cook,P.W., Howard,D., Batra,D., Rambo-Martin,B.L., Rosenthal,S.H., Gerasimova,A., Kagan,R.M., Anderson,B., Hua,M., Liu,Y., Bernstein,L., Livingston,K., Perez,A., Shlyakhter,I.A., Rolando,R.V., Owen,R., Tanpaiboon,P., Lacbawan,F., Paden,C.R., Tong,S., MacCannell,D.
MW763843.1	Cook,P.W., Howard,D., Batra,D., Rambo-Martin,B.L., Rosenthal,S.H., Gerasimova,A., Kagan,R.M., Anderson,B., Hua,M., Liu,Y., Bernstein,L., Livingston,K., Perez,A., Shlyakhter,I.A., Rolando,R.V., Owen,R., Tanpaiboon,P., Lacbawan,F., Paden,C.R., Tong,S., MacCannell,D.
MW763844.1	Cook,P.W., Howard,D., Batra,D., Rambo-Martin,B.L., Rosenthal,S.H., Gerasimova,A., Kagan,R.M., Anderson,B., Hua,M., Liu,Y., Bernstein,L., Livingston,K., Perez,A., Shlyakhter,I.A., Rolando,R.V., Owen,R., Tanpaiboon,P., Lacbawan,F., Paden,C.R., Tong,S., MacCannell,D.
MW763845.1	Cook,P.W., Howard,D., Batra,D., Rambo-Martin,B.L., Rosenthal,S.H., Gerasimova,A., Kagan,R.M., Anderson,B., Hua,M., Liu,Y., Bernstein,L., Livingston,K., Perez,A., Shlyakhter,I.A., Rolando,R.V., Owen,R., Tanpaiboon,P., Lacbawan,F., Paden,C.R., Tong,S., MacCannell,D.
MW763846.1	Cook,P.W., Howard,D., Batra,D., Rambo-Martin,B.L., Rosenthal,S.H., Gerasimova,A., Kagan,R.M., Anderson,B., Hua,M., Liu,Y., Bernstein,L., Livingston,K., Perez,A., Shlyakhter,I.A., Rolando,R.V., Owen,R., Tanpaiboon,P., Lacbawan,F., Paden,C.R., Tong,S., MacCannell,D.
MW763847.1	Cook,P.W., Howard,D., Batra,D., Rambo-Martin,B.L., Rosenthal,S.H., Gerasimova,A., Kagan,R.M., Anderson,B., Hua,M., Liu,Y., Bernstein,L., Livingston,K., Perez,A., Shlyakhter,I.A., Rolando,R.V., Owen,R., Tanpaiboon,P., Lacbawan,F., Paden,C.R., Tong,S., MacCannell,D.
MW763848.1	Cook,P.W., Howard,D., Batra,D., Rambo-Martin,B.L., Rosenthal,S.H., Gerasimova,A., Kagan,R.M., Anderson,B., Hua,M., Liu,Y., Bernstein,L., Livingston,K., Perez,A., Shlyakhter,I.A., Rolando,R.V., Owen,R., Tanpaiboon,P., Lacbawan,F., Paden,C.R., Tong,S., MacCannell,D.
MW763849.1	Cook,P.W., Howard,D., Batra,D., Rambo-Martin,B.L., Rosenthal,S.H., Gerasimova,A., Kagan,R.M., Anderson,B., Hua,M., Liu,Y., Bernstein,L., Livingston,K., Perez,A., Shlyakhter,I.A., Rolando,R.V., Owen,R., Tanpaiboon,P., Lacbawan,F., Paden,C.R., Tong,S., MacCannell,D.
MW763850.1	Cook,P.W., Howard,D., Batra,D., Rambo-Martin,B.L., Rosenthal,S.H., Gerasimova,A., Kagan,R.M., Anderson,B., Hua,M., Liu,Y., Bernstein,L., Livingston,K., Perez,A., Shlyakhter,I.A., Rolando,R.V., Owen,R., Tanpaiboon,P., Lacbawan,F., Paden,C.R., Tong,S., MacCannell,D.
MW763851.1	Cook,P.W., Howard,D., Batra,D., Rambo-Martin,B.L., Rosenthal,S.H., Gerasimova,A., Kagan,R.M., Anderson,B., Hua,M., Liu,Y., Bernstein,L., Livingston,K., Perez,A., Shlyakhter,I.A., Rolando,R.V., Owen,R., Tanpaiboon,P., Lacbawan,F., Paden,C.R., Tong,S., MacCannell,D.
MW763852.1	Cook,P.W., Howard,D., Batra,D., Rambo-Martin,B.L., Rosenthal,S.H., Gerasimova,A., Kagan,R.M., Anderson,B., Hua,M., Liu,Y., Bernstein,L., Livingston,K., Perez,A., Shlyakhter,I.A., Rolando,R.V., Owen,R., Tanpaiboon,P., Lacbawan,F., Paden,C.R., Tong,S., MacCannell,D.
MW763853.1	Cook,P.W., Howard,D., Batra,D., Rambo-Martin,B.L., Rosenthal,S.H., Gerasimova,A., Kagan,R.M., Anderson,B., Hua,M., Liu,Y., Bernstein,L., Livingston,K., Perez,A., Shlyakhter,I.A., Rolando,R.V., Owen,R., Tanpaiboon,P., Lacbawan,F., Paden,C.R., Tong,S., MacCannell,D.
MW763854.1	Cook,P.W., Howard,D., Batra,D., Rambo-Martin,B.L., Rosenthal,S.H., Gerasimova,A., Kagan,R.M., Anderson,B., Hua,M., Liu,Y., Bernstein,L., Livingston,K., Perez,A., Shlyakhter,I.A., Rolando,R.V., Owen,R., Tanpaiboon,P., Lacbawan,F., Paden,C.R., Tong,S., MacCannell,D.
MW763855.1	Cook,P.W., Howard,D., Batra,D., Rambo-Martin,B.L., Rosenthal,S.H., Gerasimova,A., Kagan,R.M., Anderson,B., Hua,M., Liu,Y., Bernstein,L., Livingston,K., Perez,A., Shlyakhter,I.A., Rolando,R.V., Owen,R., Tanpaiboon,P., Lacbawan,F., Paden,C.R., Tong,S., MacCannell,D.
MW763856.1	Cook,P.W., Howard,D., Batra,D., Rambo-Martin,B.L., Rosenthal,S.H., Gerasimova,A., Kagan,R.M., Anderson,B., Hua,M., Liu,Y., Bernstein,L., Livingston,K., Perez,A., Shlyakhter,I.A., Rolando,R.V., Owen,R., Tanpaiboon,P., Lacbawan,F., Paden,C.R., Tong,S., MacCannell,D.
MW763857.1	Cook,P.W., Howard,D., Batra,D., Rambo-Martin,B.L., Rosenthal,S.H., Gerasimova,A., Kagan,R.M., Anderson,B., Hua,M., Liu,Y., Bernstein,L., Livingston,K., Perez,A., Shlyakhter,I.A., Rolando,R.V., Owen,R., Tanpaiboon,P., Lacbawan,F., Paden,C.R., Tong,S., MacCannell,D.
MW763858.1	Cook,P.W., Howard,D., Batra,D., Rambo-Martin,B.L., Rosenthal,S.H., Gerasimova,A., Kagan,R.M., Anderson,B., Hua,M., Liu,Y., Bernstein,L., Livingston,K., Perez,A., Shlyakhter,I.A., Rolando,R.V., Owen,R., Tanpaiboon,P., Lacbawan,F., Paden,C.R., Tong,S., MacCannell,D.
MW763859.1	Cook,P.W., Howard,D., Batra,D., Rambo-Martin,B.L., Rosenthal,S.H., Gerasimova,A., Kagan,R.M., Anderson,B., Hua,M., Liu,Y., Bernstein,L., Livingston,K., Perez,A., Shlyakhter,I.A., Rolando,R.V., Owen,R., Tanpaiboon,P., Lacbawan,F., Paden,C.R., Tong,S., MacCannell,D.
MW763860.1	Cook,P.W., Howard,D., Batra,D., Rambo-Martin,B.L., Rosenthal,S.H., Gerasimova,A., Kagan,R.M., Anderson,B., Hua,M., Liu,Y., Bernstein,L., Livingston,K., Perez,A., Shlyakhter,I.A., Rolando,R.V., Owen,R., Tanpaiboon,P., Lacbawan,F., Paden,C.R., Tong,S., MacCannell,D.
MW763861.1	Cook,P.W., Howard,D., Batra,D., Rambo-Martin,B.L., Rosenthal,S.H., Gerasimova,A., Kagan,R.M., Anderson,B., Hua,M., Liu,Y., Bernstein,L., Livingston,K., Perez,A., Shlyakhter,I.A., Rolando,R.V., Owen,R., Tanpaiboon,P., Lacbawan,F., Paden,C.R., Tong,S., MacCannell,D.
MW763862.1	Cook,P.W., Howard,D., Batra,D., Rambo-Martin,B.L., Rosenthal,S.H., Gerasimova,A., Kagan,R.M., Anderson,B., Hua,M., Liu,Y., Bernstein,L., Livingston,K., Perez,A., Shlyakhter,I.A., Rolando,R.V., Owen,R., Tanpaiboon,P., Lacbawan,F., Paden,C.R., Tong,S., MacCannell,D.
MW763863.1	Cook,P.W., Howard,D., Batra,D., Rambo-Martin,B.L., Rosenthal,S.H., Gerasimova,A., Kagan,R.M., Anderson,B., Hua,M., Liu,Y., Bernstein,L., Livingston,K., Perez,A., Shlyakhter,I.A., Rolando,R.V., Owen,R., Tanpaiboon,P., Lacbawan,F., Paden,C.R., Tong,S., MacCannell,D.
MW763864.1	Cook,P.W., Howard,D., Batra,D., Rambo-Martin,B.L., Rosenthal,S.H., Gerasimova,A., Kagan,R.M., Anderson,B., Hua,M., Liu,Y., Bernstein,L., Livingston,K., Perez,A., Shlyakhter,I.A., Rolando,R.V., Owen,R., Tanpaiboon,P., Lacbawan,F., Paden,C.R., Tong,S., MacCannell,D.
MW763865.1	Cook,P.W., Howard,D., Batra,D., Rambo-Martin,B.L., Rosenthal,S.H., Gerasimova,A., Kagan,R.M., Anderson,B., Hua,M., Liu,Y., Bernstein,L., Livingston,K., Perez,A., Shlyakhter,I.A., Rolando,R.V., Owen,R., Tanpaiboon,P., Lacbawan,F., Paden,C.R., Tong,S., MacCannell,D.
MW763866.1	Cook,P.W., Howard,D., Batra,D., Rambo-Martin,B.L., Rosenthal,S.H., Gerasimova,A., Kagan,R.M., Anderson,B., Hua,M., Liu,Y., Bernstein,L., Livingston,K., Perez,A., Shlyakhter,I.A., Rolando,R.V., Owen,R., Tanpaiboon,P., Lacbawan,F., Paden,C.R., Tong,S., MacCannell,D.
MW763867.1	Cook,P.W., Howard,D., Batra,D., Rambo-Martin,B.L., Rosenthal,S.H., Gerasimova,A., Kagan,R.M., Anderson,B., Hua,M., Liu,Y., Bernstein,L., Livingston,K., Perez,A., Shlyakhter,I.A., Rolando,R.V., Owen,R., Tanpaiboon,P., Lacbawan,F., Paden,C.R., Tong,S., MacCannell,D.
MW763868.1	Cook,P.W., Howard,D., Batra,D., Rambo-Martin,B.L., Rosenthal,S.H., Gerasimova,A., Kagan,R.M., Anderson,B., Hua,M., Liu,Y., Bernstein,L., Livingston,K., Perez,A., Shlyakhter,I.A., Rolando,R.V., Owen,R., Tanpaiboon,P., Lacbawan,F., Paden,C.R., Tong,S., MacCannell,D.
MW763869.1	Cook,P.W., Howard,D., Batra,D., Rambo-Martin,B.L., Rosenthal,S.H., Gerasimova,A., Kagan,R.M., Anderson,B., Hua,M., Liu,Y., Bernstein,L., Livingston,K., Perez,A., Shlyakhter,I.A., Rolando,R.V., Owen,R., Tanpaiboon,P., Lacbawan,F., Paden,C.R., Tong,S., MacCannell,D.
MW763870.1	Cook,P.W., Howard,D., Batra,D., Rambo-Martin,B.L., Rosenthal,S.H., Gerasimova,A., Kagan,R.M., Anderson,B., Hua,M., Liu,Y., Bernstein,L., Livingston,K., Perez,A., Shlyakhter,I.A., Rolando,R.V., Owen,R., Tanpaiboon,P., Lacbawan,F., Paden,C.R., Tong,S., MacCannell,D.
MW763871.1	Cook,P.W., Howard,D., Batra,D., Rambo-Martin,B.L., Rosenthal,S.H., Gerasimova,A., Kagan,R.M., Anderson,B., Hua,M., Liu,Y., Bernstein,L., Livingston,K., Perez,A., Shlyakhter,I.A., Rolando,R.V., Owen,R., Tanpaiboon,P., Lacbawan,F., Paden,C.R., Tong,S., MacCannell,D.
MW763872.1	Cook,P.W., Howard,D., Batra,D., Rambo-Martin,B.L., Rosenthal,S.H., Gerasimova,A., Kagan,R.M., Anderson,B., Hua,M., Liu,Y., Bernstein,L., Livingston,K., Perez,A., Shlyakhter,I.A., Rolando,R.V., Owen,R., Tanpaiboon,P., Lacbawan,F., Paden,C.R., Tong,S., MacCannell,D.
MW763873.1	Cook,P.W., Howard,D., Batra,D., Rambo-Martin,B.L., Rosenthal,S.H., Gerasimova,A., Kagan,R.M., Anderson,B., Hua,M., Liu,Y., Bernstein,L., Livingston,K., Perez,A., Shlyakhter,I.A., Rolando,R.V., Owen,R., Tanpaiboon,P., Lacbawan,F., Paden,C.R., Tong,S., MacCannell,D.
MW763874.1	Cook,P.W., Howard,D., Batra,D., Rambo-Martin,B.L., Rosenthal,S.H., Gerasimova,A., Kagan,R.M., Anderson,B., Hua,M., Liu,Y., Bernstein,L., Livingston,K., Perez,A., Shlyakhter,I.A., Rolando,R.V., Owen,R., Tanpaiboon,P., Lacbawan,F., Paden,C.R., Tong,S., MacCannell,D.
MW763875.1	Cook,P.W., Howard,D., Batra,D., Rambo-Martin,B.L., Rosenthal,S.H., Gerasimova,A., Kagan,R.M., Anderson,B., Hua,M., Liu,Y., Bernstein,L., Livingston,K., Perez,A., Shlyakhter,I.A., Rolando,R.V., Owen,R., Tanpaiboon,P., Lacbawan,F., Paden,C.R., Tong,S., MacCannell,D.
MW763876.1	Cook,P.W., Howard,D., Batra,D., Rambo-Martin,B.L., Rosenthal,S.H., Gerasimova,A., Kagan,R.M., Anderson,B., Hua,M., Liu,Y., Bernstein,L., Livingston,K., Perez,A., Shlyakhter,I.A., Rolando,R.V., Owen,R., Tanpaiboon,P., Lacbawan,F., Paden,C.R., Tong,S., MacCannell,D.
MW763877.1	Cook,P.W., Howard,D., Batra,D., Rambo-Martin,B.L., Rosenthal,S.H., Gerasimova,A., Kagan,R.M., Anderson,B., Hua,M., Liu,Y., Bernstein,L., Livingston,K., Perez,A., Shlyakhter,I.A., Rolando,R.V., Owen,R., Tanpaiboon,P., Lacbawan,F., Paden,C.R., Tong,S., MacCannell,D.
MW763878.1	Cook,P.W., Howard,D., Batra,D., Rambo-Martin,B.L., Rosenthal,S.H., Gerasimova,A., Kagan,R.M., Anderson,B., Hua,M., Liu,Y., Bernstein,L., Livingston,K., Perez,A., Shlyakhter,I.A., Rolando,R.V., Owen,R., Tanpaiboon,P., Lacbawan,F., Paden,C.R., Tong,S., MacCannell,D.
MW763879.1	Cook,P.W., Howard,D., Batra,D., Rambo-Martin,B.L., Rosenthal,S.H., Gerasimova,A., Kagan,R.M., Anderson,B., Hua,M., Liu,Y., Bernstein,L., Livingston,K., Perez,A., Shlyakhter,I.A., Rolando,R.V., Owen,R., Tanpaiboon,P., Lacbawan,F., Paden,C.R., Tong,S., MacCannell,D.
MW763880.1	Cook,P.W., Howard,D., Batra,D., Rambo-Martin,B.L., Rosenthal,S.H., Gerasimova,A., Kagan,R.M., Anderson,B., Hua,M., Liu,Y., Bernstein,L., Livingston,K., Perez,A., Shlyakhter,I.A., Rolando,R.V., Owen,R., Tanpaiboon,P., Lacbawan,F., Paden,C.R., Tong,S., MacCannell,D.
MW763881.1	Cook,P.W., Howard,D., Batra,D., Rambo-Martin,B.L., Rosenthal,S.H., Gerasimova,A., Kagan,R.M., Anderson,B., Hua,M., Liu,Y., Bernstein,L., Livingston,K., Perez,A., Shlyakhter,I.A., Rolando,R.V., Owen,R., Tanpaiboon,P., Lacbawan,F., Paden,C.R., Tong,S., MacCannell,D.
MW763882.1	Cook,P.W., Howard,D., Batra,D., Rambo-Martin,B.L., Rosenthal,S.H., Gerasimova,A., Kagan,R.M., Anderson,B., Hua,M., Liu,Y., Bernstein,L., Livingston,K., Perez,A., Shlyakhter,I.A., Rolando,R.V., Owen,R., Tanpaiboon,P., Lacbawan,F., Paden,C.R., Tong,S., MacCannell,D.
MW763883.1	Cook,P.W., Howard,D., Batra,D., Rambo-Martin,B.L., Rosenthal,S.H., Gerasimova,A., Kagan,R.M., Anderson,B., Hua,M., Liu,Y., Bernstein,L., Livingston,K., Perez,A., Shlyakhter,I.A., Rolando,R.V., Owen,R., Tanpaiboon,P., Lacbawan,F., Paden,C.R., Tong,S., MacCannell,D.
MW763884.1	Cook,P.W., Howard,D., Batra,D., Rambo-Martin,B.L., Rosenthal,S.H., Gerasimova,A., Kagan,R.M., Anderson,B., Hua,M., Liu,Y., Bernstein,L., Livingston,K., Perez,A., Shlyakhter,I.A., Rolando,R.V., Owen,R., Tanpaiboon,P., Lacbawan,F., Paden,C.R., Tong,S., MacCannell,D.
MW763885.1	Cook,P.W., Howard,D., Batra,D., Rambo-Martin,B.L., Rosenthal,S.H., Gerasimova,A., Kagan,R.M., Anderson,B., Hua,M., Liu,Y., Bernstein,L., Livingston,K., Perez,A., Shlyakhter,I.A., Rolando,R.V., Owen,R., Tanpaiboon,P., Lacbawan,F., Paden,C.R., Tong,S., MacCannell,D.
MW763886.1	Cook,P.W., Howard,D., Batra,D., Rambo-Martin,B.L., Rosenthal,S.H., Gerasimova,A., Kagan,R.M., Anderson,B., Hua,M., Liu,Y., Bernstein,L., Livingston,K., Perez,A., Shlyakhter,I.A., Rolando,R.V., Owen,R., Tanpaiboon,P., Lacbawan,F., Paden,C.R., Tong,S., MacCannell,D.
MW763887.1	Cook,P.W., Howard,D., Batra,D., Rambo-Martin,B.L., Rosenthal,S.H., Gerasimova,A., Kagan,R.M., Anderson,B., Hua,M., Liu,Y., Bernstein,L., Livingston,K., Perez,A., Shlyakhter,I.A., Rolando,R.V., Owen,R., Tanpaiboon,P., Lacbawan,F., Paden,C.R., Tong,S., MacCannell,D.
MW763888.1	Cook,P.W., Howard,D., Batra,D., Rambo-Martin,B.L., Rosenthal,S.H., Gerasimova,A., Kagan,R.M., Anderson,B., Hua,M., Liu,Y., Bernstein,L., Livingston,K., Perez,A., Shlyakhter,I.A., Rolando,R.V., Owen,R., Tanpaiboon,P., Lacbawan,F., Paden,C.R., Tong,S., MacCannell,D.
MW763889.1	Cook,P.W., Howard,D., Batra,D., Rambo-Martin,B.L., Rosenthal,S.H., Gerasimova,A., Kagan,R.M., Anderson,B., Hua,M., Liu,Y., Bernstein,L., Livingston,K., Perez,A., Shlyakhter,I.A., Rolando,R.V., Owen,R., Tanpaiboon,P., Lacbawan,F., Paden,C.R., Tong,S., MacCannell,D.
MW763890.1	Cook,P.W., Howard,D., Batra,D., Rambo-Martin,B.L., Rosenthal,S.H., Gerasimova,A., Kagan,R.M., Anderson,B., Hua,M., Liu,Y., Bernstein,L., Livingston,K., Perez,A., Shlyakhter,I.A., Rolando,R.V., Owen,R., Tanpaiboon,P., Lacbawan,F., Paden,C.R., Tong,S., MacCannell,D.
MW763891.1	Cook,P.W., Howard,D., Batra,D., Rambo-Martin,B.L., Rosenthal,S.H., Gerasimova,A., Kagan,R.M., Anderson,B., Hua,M., Liu,Y., Bernstein,L., Livingston,K., Perez,A., Shlyakhter,I.A., Rolando,R.V., Owen,R., Tanpaiboon,P., Lacbawan,F., Paden,C.R., Tong,S., MacCannell,D.
MW763892.1	Cook,P.W., Howard,D., Batra,D., Rambo-Martin,B.L., Rosenthal,S.H., Gerasimova,A., Kagan,R.M., Anderson,B., Hua,M., Liu,Y., Bernstein,L., Livingston,K., Perez,A., Shlyakhter,I.A., Rolando,R.V., Owen,R., Tanpaiboon,P., Lacbawan,F., Paden,C.R., Tong,S., MacCannell,D.
MW763894.1	Cook,P.W., Howard,D., Batra,D., Rambo-Martin,B.L., Rosenthal,S.H., Gerasimova,A., Kagan,R.M., Anderson,B., Hua,M., Liu,Y., Bernstein,L., Livingston,K., Perez,A., Shlyakhter,I.A., Rolando,R.V., Owen,R., Tanpaiboon,P., Lacbawan,F., Paden,C.R., Tong,S., MacCannell,D.
MW763895.1	Cook,P.W., Howard,D., Batra,D., Rambo-Martin,B.L., Rosenthal,S.H., Gerasimova,A., Kagan,R.M., Anderson,B., Hua,M., Liu,Y., Bernstein,L., Livingston,K., Perez,A., Shlyakhter,I.A., Rolando,R.V., Owen,R., Tanpaiboon,P., Lacbawan,F., Paden,C.R., Tong,S., MacCannell,D.
MW763896.1	Cook,P.W., Howard,D., Batra,D., Rambo-Martin,B.L., Rosenthal,S.H., Gerasimova,A., Kagan,R.M., Anderson,B., Hua,M., Liu,Y., Bernstein,L., Livingston,K., Perez,A., Shlyakhter,I.A., Rolando,R.V., Owen,R., Tanpaiboon,P., Lacbawan,F., Paden,C.R., Tong,S., MacCannell,D.
MW763897.1	Cook,P.W., Howard,D., Batra,D., Rambo-Martin,B.L., Rosenthal,S.H., Gerasimova,A., Kagan,R.M., Anderson,B., Hua,M., Liu,Y., Bernstein,L., Livingston,K., Perez,A., Shlyakhter,I.A., Rolando,R.V., Owen,R., Tanpaiboon,P., Lacbawan,F., Paden,C.R., Tong,S., MacCannell,D.
MW763898.1	Cook,P.W., Howard,D., Batra,D., Rambo-Martin,B.L., Rosenthal,S.H., Gerasimova,A., Kagan,R.M., Anderson,B., Hua,M., Liu,Y., Bernstein,L., Livingston,K., Perez,A., Shlyakhter,I.A., Rolando,R.V., Owen,R., Tanpaiboon,P., Lacbawan,F., Paden,C.R., Tong,S., MacCannell,D.
MW763899.1	Cook,P.W., Howard,D., Batra,D., Rambo-Martin,B.L., Rosenthal,S.H., Gerasimova,A., Kagan,R.M., Anderson,B., Hua,M., Liu,Y., Bernstein,L., Livingston,K., Perez,A., Shlyakhter,I.A., Rolando,R.V., Owen,R., Tanpaiboon,P., Lacbawan,F., Paden,C.R., Tong,S., MacCannell,D.
MW763900.1	Cook,P.W., Howard,D., Batra,D., Rambo-Martin,B.L., Rosenthal,S.H., Gerasimova,A., Kagan,R.M., Anderson,B., Hua,M., Liu,Y., Bernstein,L., Livingston,K., Perez,A., Shlyakhter,I.A., Rolando,R.V., Owen,R., Tanpaiboon,P., Lacbawan,F., Paden,C.R., Tong,S., MacCannell,D.
MW763901.1	Cook,P.W., Howard,D., Batra,D., Rambo-Martin,B.L., Rosenthal,S.H., Gerasimova,A., Kagan,R.M., Anderson,B., Hua,M., Liu,Y., Bernstein,L., Livingston,K., Perez,A., Shlyakhter,I.A., Rolando,R.V., Owen,R., Tanpaiboon,P., Lacbawan,F., Paden,C.R., Tong,S., MacCannell,D.
MW763902.1	Cook,P.W., Howard,D., Batra,D., Rambo-Martin,B.L., Rosenthal,S.H., Gerasimova,A., Kagan,R.M., Anderson,B., Hua,M., Liu,Y., Bernstein,L., Livingston,K., Perez,A., Shlyakhter,I.A., Rolando,R.V., Owen,R., Tanpaiboon,P., Lacbawan,F., Paden,C.R., Tong,S., MacCannell,D.
MW763903.1	Cook,P.W., Howard,D., Batra,D., Rambo-Martin,B.L., Rosenthal,S.H., Gerasimova,A., Kagan,R.M., Anderson,B., Hua,M., Liu,Y., Bernstein,L., Livingston,K., Perez,A., Shlyakhter,I.A., Rolando,R.V., Owen,R., Tanpaiboon,P., Lacbawan,F., Paden,C.R., Tong,S., MacCannell,D.
MW763904.1	Cook,P.W., Howard,D., Batra,D., Rambo-Martin,B.L., Rosenthal,S.H., Gerasimova,A., Kagan,R.M., Anderson,B., Hua,M., Liu,Y., Bernstein,L., Livingston,K., Perez,A., Shlyakhter,I.A., Rolando,R.V., Owen,R., Tanpaiboon,P., Lacbawan,F., Paden,C.R., Tong,S., MacCannell,D.
MW763905.1	Cook,P.W., Howard,D., Batra,D., Rambo-Martin,B.L., Rosenthal,S.H., Gerasimova,A., Kagan,R.M., Anderson,B., Hua,M., Liu,Y., Bernstein,L., Livingston,K., Perez,A., Shlyakhter,I.A., Rolando,R.V., Owen,R., Tanpaiboon,P., Lacbawan,F., Paden,C.R., Tong,S., MacCannell,D.
MW763906.1	Cook,P.W., Howard,D., Batra,D., Rambo-Martin,B.L., Rosenthal,S.H., Gerasimova,A., Kagan,R.M., Anderson,B., Hua,M., Liu,Y., Bernstein,L., Livingston,K., Perez,A., Shlyakhter,I.A., Rolando,R.V., Owen,R., Tanpaiboon,P., Lacbawan,F., Paden,C.R., Tong,S., MacCannell,D.
MW763907.1	Cook,P.W., Howard,D., Batra,D., Rambo-Martin,B.L., Rosenthal,S.H., Gerasimova,A., Kagan,R.M., Anderson,B., Hua,M., Liu,Y., Bernstein,L., Livingston,K., Perez,A., Shlyakhter,I.A., Rolando,R.V., Owen,R., Tanpaiboon,P., Lacbawan,F., Paden,C.R., Tong,S., MacCannell,D.
MW763908.1	Cook,P.W., Howard,D., Batra,D., Rambo-Martin,B.L., Rosenthal,S.H., Gerasimova,A., Kagan,R.M., Anderson,B., Hua,M., Liu,Y., Bernstein,L., Livingston,K., Perez,A., Shlyakhter,I.A., Rolando,R.V., Owen,R., Tanpaiboon,P., Lacbawan,F., Paden,C.R., Tong,S., MacCannell,D.
MW763909.1	Cook,P.W., Howard,D., Batra,D., Rambo-Martin,B.L., Rosenthal,S.H., Gerasimova,A., Kagan,R.M., Anderson,B., Hua,M., Liu,Y., Bernstein,L., Livingston,K., Perez,A., Shlyakhter,I.A., Rolando,R.V., Owen,R., Tanpaiboon,P., Lacbawan,F., Paden,C.R., Tong,S., MacCannell,D.
MW763910.1	Cook,P.W., Howard,D., Batra,D., Rambo-Martin,B.L., Rosenthal,S.H., Gerasimova,A., Kagan,R.M., Anderson,B., Hua,M., Liu,Y., Bernstein,L., Livingston,K., Perez,A., Shlyakhter,I.A., Rolando,R.V., Owen,R., Tanpaiboon,P., Lacbawan,F., Paden,C.R., Tong,S., MacCannell,D.
MW763911.1	Cook,P.W., Howard,D., Batra,D., Rambo-Martin,B.L., Rosenthal,S.H., Gerasimova,A., Kagan,R.M., Anderson,B., Hua,M., Liu,Y., Bernstein,L., Livingston,K., Perez,A., Shlyakhter,I.A., Rolando,R.V., Owen,R., Tanpaiboon,P., Lacbawan,F., Paden,C.R., Tong,S., MacCannell,D.
MW763912.1	Cook,P.W., Howard,D., Batra,D., Rambo-Martin,B.L., Rosenthal,S.H., Gerasimova,A., Kagan,R.M., Anderson,B., Hua,M., Liu,Y., Bernstein,L., Livingston,K., Perez,A., Shlyakhter,I.A., Rolando,R.V., Owen,R., Tanpaiboon,P., Lacbawan,F., Paden,C.R., Tong,S., MacCannell,D.
MW763913.1	Cook,P.W., Howard,D., Batra,D., Rambo-Martin,B.L., Rosenthal,S.H., Gerasimova,A., Kagan,R.M., Anderson,B., Hua,M., Liu,Y., Bernstein,L., Livingston,K., Perez,A., Shlyakhter,I.A., Rolando,R.V., Owen,R., Tanpaiboon,P., Lacbawan,F., Paden,C.R., Tong,S., MacCannell,D.
MW763914.1	Cook,P.W., Howard,D., Batra,D., Rambo-Martin,B.L., Rosenthal,S.H., Gerasimova,A., Kagan,R.M., Anderson,B., Hua,M., Liu,Y., Bernstein,L., Livingston,K., Perez,A., Shlyakhter,I.A., Rolando,R.V., Owen,R., Tanpaiboon,P., Lacbawan,F., Paden,C.R., Tong,S., MacCannell,D.
MW763915.1	Cook,P.W., Howard,D., Batra,D., Rambo-Martin,B.L., Rosenthal,S.H., Gerasimova,A., Kagan,R.M., Anderson,B., Hua,M., Liu,Y., Bernstein,L., Livingston,K., Perez,A., Shlyakhter,I.A., Rolando,R.V., Owen,R., Tanpaiboon,P., Lacbawan,F., Paden,C.R., Tong,S., MacCannell,D.
MW763916.1	Cook,P.W., Howard,D., Batra,D., Rambo-Martin,B.L., Rosenthal,S.H., Gerasimova,A., Kagan,R.M., Anderson,B., Hua,M., Liu,Y., Bernstein,L., Livingston,K., Perez,A., Shlyakhter,I.A., Rolando,R.V., Owen,R., Tanpaiboon,P., Lacbawan,F., Paden,C.R., Tong,S., MacCannell,D.
MW763917.1	Cook,P.W., Howard,D., Batra,D., Rambo-Martin,B.L., Rosenthal,S.H., Gerasimova,A., Kagan,R.M., Anderson,B., Hua,M., Liu,Y., Bernstein,L., Livingston,K., Perez,A., Shlyakhter,I.A., Rolando,R.V., Owen,R., Tanpaiboon,P., Lacbawan,F., Paden,C.R., Tong,S., MacCannell,D.
MW763918.1	Cook,P.W., Howard,D., Batra,D., Rambo-Martin,B.L., Rosenthal,S.H., Gerasimova,A., Kagan,R.M., Anderson,B., Hua,M., Liu,Y., Bernstein,L., Livingston,K., Perez,A., Shlyakhter,I.A., Rolando,R.V., Owen,R., Tanpaiboon,P., Lacbawan,F., Paden,C.R., Tong,S., MacCannell,D.
MW763919.1	Cook,P.W., Howard,D., Batra,D., Rambo-Martin,B.L., Rosenthal,S.H., Gerasimova,A., Kagan,R.M., Anderson,B., Hua,M., Liu,Y., Bernstein,L., Livingston,K., Perez,A., Shlyakhter,I.A., Rolando,R.V., Owen,R., Tanpaiboon,P., Lacbawan,F., Paden,C.R., Tong,S., MacCannell,D.
MW763920.1	Cook,P.W., Howard,D., Batra,D., Rambo-Martin,B.L., Rosenthal,S.H., Gerasimova,A., Kagan,R.M., Anderson,B., Hua,M., Liu,Y., Bernstein,L., Livingston,K., Perez,A., Shlyakhter,I.A., Rolando,R.V., Owen,R., Tanpaiboon,P., Lacbawan,F., Paden,C.R., Tong,S., MacCannell,D.
MW763921.1	Cook,P.W., Howard,D., Batra,D., Rambo-Martin,B.L., Rosenthal,S.H., Gerasimova,A., Kagan,R.M., Anderson,B., Hua,M., Liu,Y., Bernstein,L., Livingston,K., Perez,A., Shlyakhter,I.A., Rolando,R.V., Owen,R., Tanpaiboon,P., Lacbawan,F., Paden,C.R., Tong,S., MacCannell,D.
MW763922.1	Cook,P.W., Howard,D., Batra,D., Rambo-Martin,B.L., Rosenthal,S.H., Gerasimova,A., Kagan,R.M., Anderson,B., Hua,M., Liu,Y., Bernstein,L., Livingston,K., Perez,A., Shlyakhter,I.A., Rolando,R.V., Owen,R., Tanpaiboon,P., Lacbawan,F., Paden,C.R., Tong,S., MacCannell,D.
MW763923.1	Cook,P.W., Howard,D., Batra,D., Rambo-Martin,B.L., Rosenthal,S.H., Gerasimova,A., Kagan,R.M., Anderson,B., Hua,M., Liu,Y., Bernstein,L., Livingston,K., Perez,A., Shlyakhter,I.A., Rolando,R.V., Owen,R., Tanpaiboon,P., Lacbawan,F., Paden,C.R., Tong,S., MacCannell,D.
MW763924.1	Cook,P.W., Howard,D., Batra,D., Rambo-Martin,B.L., Rosenthal,S.H., Gerasimova,A., Kagan,R.M., Anderson,B., Hua,M., Liu,Y., Bernstein,L., Livingston,K., Perez,A., Shlyakhter,I.A., Rolando,R.V., Owen,R., Tanpaiboon,P., Lacbawan,F., Paden,C.R., Tong,S., MacCannell,D.
MW763925.1	Cook,P.W., Howard,D., Batra,D., Rambo-Martin,B.L., Rosenthal,S.H., Gerasimova,A., Kagan,R.M., Anderson,B., Hua,M., Liu,Y., Bernstein,L., Livingston,K., Perez,A., Shlyakhter,I.A., Rolando,R.V., Owen,R., Tanpaiboon,P., Lacbawan,F., Paden,C.R., Tong,S., MacCannell,D.
MW763926.1	Cook,P.W., Howard,D., Batra,D., Rambo-Martin,B.L., Rosenthal,S.H., Gerasimova,A., Kagan,R.M., Anderson,B., Hua,M., Liu,Y., Bernstein,L., Livingston,K., Perez,A., Shlyakhter,I.A., Rolando,R.V., Owen,R., Tanpaiboon,P., Lacbawan,F., Paden,C.R., Tong,S., MacCannell,D.
MW763927.1	Cook,P.W., Howard,D., Batra,D., Rambo-Martin,B.L., Rosenthal,S.H., Gerasimova,A., Kagan,R.M., Anderson,B., Hua,M., Liu,Y., Bernstein,L., Livingston,K., Perez,A., Shlyakhter,I.A., Rolando,R.V., Owen,R., Tanpaiboon,P., Lacbawan,F., Paden,C.R., Tong,S., MacCannell,D.
MW763928.1	Cook,P.W., Howard,D., Batra,D., Rambo-Martin,B.L., Rosenthal,S.H., Gerasimova,A., Kagan,R.M., Anderson,B., Hua,M., Liu,Y., Bernstein,L., Livingston,K., Perez,A., Shlyakhter,I.A., Rolando,R.V., Owen,R., Tanpaiboon,P., Lacbawan,F., Paden,C.R., Tong,S., MacCannell,D.
MW763929.1	Cook,P.W., Howard,D., Batra,D., Rambo-Martin,B.L., Rosenthal,S.H., Gerasimova,A., Kagan,R.M., Anderson,B., Hua,M., Liu,Y., Bernstein,L., Livingston,K., Perez,A., Shlyakhter,I.A., Rolando,R.V., Owen,R., Tanpaiboon,P., Lacbawan,F., Paden,C.R., Tong,S., MacCannell,D.
MW763930.1	Cook,P.W., Howard,D., Batra,D., Rambo-Martin,B.L., Rosenthal,S.H., Gerasimova,A., Kagan,R.M., Anderson,B., Hua,M., Liu,Y., Bernstein,L., Livingston,K., Perez,A., Shlyakhter,I.A., Rolando,R.V., Owen,R., Tanpaiboon,P., Lacbawan,F., Paden,C.R., Tong,S., MacCannell,D.
MW763931.1	Cook,P.W., Howard,D., Batra,D., Rambo-Martin,B.L., Rosenthal,S.H., Gerasimova,A., Kagan,R.M., Anderson,B., Hua,M., Liu,Y., Bernstein,L., Livingston,K., Perez,A., Shlyakhter,I.A., Rolando,R.V., Owen,R., Tanpaiboon,P., Lacbawan,F., Paden,C.R., Tong,S., MacCannell,D.
MW763932.1	Cook,P.W., Howard,D., Batra,D., Rambo-Martin,B.L., Rosenthal,S.H., Gerasimova,A., Kagan,R.M., Anderson,B., Hua,M., Liu,Y., Bernstein,L., Livingston,K., Perez,A., Shlyakhter,I.A., Rolando,R.V., Owen,R., Tanpaiboon,P., Lacbawan,F., Paden,C.R., Tong,S., MacCannell,D.
MW763933.1	Cook,P.W., Howard,D., Batra,D., Rambo-Martin,B.L., Rosenthal,S.H., Gerasimova,A., Kagan,R.M., Anderson,B., Hua,M., Liu,Y., Bernstein,L., Livingston,K., Perez,A., Shlyakhter,I.A., Rolando,R.V., Owen,R., Tanpaiboon,P., Lacbawan,F., Paden,C.R., Tong,S., MacCannell,D.
MW763934.1	Cook,P.W., Howard,D., Batra,D., Rambo-Martin,B.L., Rosenthal,S.H., Gerasimova,A., Kagan,R.M., Anderson,B., Hua,M., Liu,Y., Bernstein,L., Livingston,K., Perez,A., Shlyakhter,I.A., Rolando,R.V., Owen,R., Tanpaiboon,P., Lacbawan,F., Paden,C.R., Tong,S., MacCannell,D.
MW763935.1	Cook,P.W., Howard,D., Batra,D., Rambo-Martin,B.L., Rosenthal,S.H., Gerasimova,A., Kagan,R.M., Anderson,B., Hua,M., Liu,Y., Bernstein,L., Livingston,K., Perez,A., Shlyakhter,I.A., Rolando,R.V., Owen,R., Tanpaiboon,P., Lacbawan,F., Paden,C.R., Tong,S., MacCannell,D.
MW763936.1	Cook,P.W., Howard,D., Batra,D., Rambo-Martin,B.L., Rosenthal,S.H., Gerasimova,A., Kagan,R.M., Anderson,B., Hua,M., Liu,Y., Bernstein,L., Livingston,K., Perez,A., Shlyakhter,I.A., Rolando,R.V., Owen,R., Tanpaiboon,P., Lacbawan,F., Paden,C.R., Tong,S., MacCannell,D.
MW763937.1	Cook,P.W., Howard,D., Batra,D., Rambo-Martin,B.L., Rosenthal,S.H., Gerasimova,A., Kagan,R.M., Anderson,B., Hua,M., Liu,Y., Bernstein,L., Livingston,K., Perez,A., Shlyakhter,I.A., Rolando,R.V., Owen,R., Tanpaiboon,P., Lacbawan,F., Paden,C.R., Tong,S., MacCannell,D.
MW763938.1	Cook,P.W., Howard,D., Batra,D., Rambo-Martin,B.L., Rosenthal,S.H., Gerasimova,A., Kagan,R.M., Anderson,B., Hua,M., Liu,Y., Bernstein,L., Livingston,K., Perez,A., Shlyakhter,I.A., Rolando,R.V., Owen,R., Tanpaiboon,P., Lacbawan,F., Paden,C.R., Tong,S., MacCannell,D.
MW763939.1	Cook,P.W., Howard,D., Batra,D., Rambo-Martin,B.L., Rosenthal,S.H., Gerasimova,A., Kagan,R.M., Anderson,B., Hua,M., Liu,Y., Bernstein,L., Livingston,K., Perez,A., Shlyakhter,I.A., Rolando,R.V., Owen,R., Tanpaiboon,P., Lacbawan,F., Paden,C.R., Tong,S., MacCannell,D.
MW763940.1	Cook,P.W., Howard,D., Batra,D., Rambo-Martin,B.L., Rosenthal,S.H., Gerasimova,A., Kagan,R.M., Anderson,B., Hua,M., Liu,Y., Bernstein,L., Livingston,K., Perez,A., Shlyakhter,I.A., Rolando,R.V., Owen,R., Tanpaiboon,P., Lacbawan,F., Paden,C.R., Tong,S., MacCannell,D.
MW763941.1	Cook,P.W., Howard,D., Batra,D., Rambo-Martin,B.L., Rosenthal,S.H., Gerasimova,A., Kagan,R.M., Anderson,B., Hua,M., Liu,Y., Bernstein,L., Livingston,K., Perez,A., Shlyakhter,I.A., Rolando,R.V., Owen,R., Tanpaiboon,P., Lacbawan,F., Paden,C.R., Tong,S., MacCannell,D.
MW763942.1	Cook,P.W., Howard,D., Batra,D., Rambo-Martin,B.L., Rosenthal,S.H., Gerasimova,A., Kagan,R.M., Anderson,B., Hua,M., Liu,Y., Bernstein,L., Livingston,K., Perez,A., Shlyakhter,I.A., Rolando,R.V., Owen,R., Tanpaiboon,P., Lacbawan,F., Paden,C.R., Tong,S., MacCannell,D.
MW763943.1	Cook,P.W., Howard,D., Batra,D., Rambo-Martin,B.L., Rosenthal,S.H., Gerasimova,A., Kagan,R.M., Anderson,B., Hua,M., Liu,Y., Bernstein,L., Livingston,K., Perez,A., Shlyakhter,I.A., Rolando,R.V., Owen,R., Tanpaiboon,P., Lacbawan,F., Paden,C.R., Tong,S., MacCannell,D.
MW763944.1	Cook,P.W., Howard,D., Batra,D., Rambo-Martin,B.L., Rosenthal,S.H., Gerasimova,A., Kagan,R.M., Anderson,B., Hua,M., Liu,Y., Bernstein,L., Livingston,K., Perez,A., Shlyakhter,I.A., Rolando,R.V., Owen,R., Tanpaiboon,P., Lacbawan,F., Paden,C.R., Tong,S., MacCannell,D.
MW763945.1	Cook,P.W., Howard,D., Batra,D., Rambo-Martin,B.L., Rosenthal,S.H., Gerasimova,A., Kagan,R.M., Anderson,B., Hua,M., Liu,Y., Bernstein,L., Livingston,K., Perez,A., Shlyakhter,I.A., Rolando,R.V., Owen,R., Tanpaiboon,P., Lacbawan,F., Paden,C.R., Tong,S., MacCannell,D.
MW763946.1	Cook,P.W., Howard,D., Batra,D., Rambo-Martin,B.L., Rosenthal,S.H., Gerasimova,A., Kagan,R.M., Anderson,B., Hua,M., Liu,Y., Bernstein,L., Livingston,K., Perez,A., Shlyakhter,I.A., Rolando,R.V., Owen,R., Tanpaiboon,P., Lacbawan,F., Paden,C.R., Tong,S., MacCannell,D.
MW763947.1	Cook,P.W., Howard,D., Batra,D., Rambo-Martin,B.L., Rosenthal,S.H., Gerasimova,A., Kagan,R.M., Anderson,B., Hua,M., Liu,Y., Bernstein,L., Livingston,K., Perez,A., Shlyakhter,I.A., Rolando,R.V., Owen,R., Tanpaiboon,P., Lacbawan,F., Paden,C.R., Tong,S., MacCannell,D.
MW763948.1	Cook,P.W., Howard,D., Batra,D., Rambo-Martin,B.L., Rosenthal,S.H., Gerasimova,A., Kagan,R.M., Anderson,B., Hua,M., Liu,Y., Bernstein,L., Livingston,K., Perez,A., Shlyakhter,I.A., Rolando,R.V., Owen,R., Tanpaiboon,P., Lacbawan,F., Paden,C.R., Tong,S., MacCannell,D.
MW763949.1	Cook,P.W., Howard,D., Batra,D., Rambo-Martin,B.L., Rosenthal,S.H., Gerasimova,A., Kagan,R.M., Anderson,B., Hua,M., Liu,Y., Bernstein,L., Livingston,K., Perez,A., Shlyakhter,I.A., Rolando,R.V., Owen,R., Tanpaiboon,P., Lacbawan,F., Paden,C.R., Tong,S., MacCannell,D.
MW763950.1	Cook,P.W., Howard,D., Batra,D., Rambo-Martin,B.L., Rosenthal,S.H., Gerasimova,A., Kagan,R.M., Anderson,B., Hua,M., Liu,Y., Bernstein,L., Livingston,K., Perez,A., Shlyakhter,I.A., Rolando,R.V., Owen,R., Tanpaiboon,P., Lacbawan,F., Paden,C.R., Tong,S., MacCannell,D.
MW763951.1	Cook,P.W., Howard,D., Batra,D., Rambo-Martin,B.L., Rosenthal,S.H., Gerasimova,A., Kagan,R.M., Anderson,B., Hua,M., Liu,Y., Bernstein,L., Livingston,K., Perez,A., Shlyakhter,I.A., Rolando,R.V., Owen,R., Tanpaiboon,P., Lacbawan,F., Paden,C.R., Tong,S., MacCannell,D.
MW763952.1	Cook,P.W., Howard,D., Batra,D., Rambo-Martin,B.L., Rosenthal,S.H., Gerasimova,A., Kagan,R.M., Anderson,B., Hua,M., Liu,Y., Bernstein,L., Livingston,K., Perez,A., Shlyakhter,I.A., Rolando,R.V., Owen,R., Tanpaiboon,P., Lacbawan,F., Paden,C.R., Tong,S., MacCannell,D.
MW763953.1	Cook,P.W., Howard,D., Batra,D., Rambo-Martin,B.L., Rosenthal,S.H., Gerasimova,A., Kagan,R.M., Anderson,B., Hua,M., Liu,Y., Bernstein,L., Livingston,K., Perez,A., Shlyakhter,I.A., Rolando,R.V., Owen,R., Tanpaiboon,P., Lacbawan,F., Paden,C.R., Tong,S., MacCannell,D.
MW763954.1	Cook,P.W., Howard,D., Batra,D., Rambo-Martin,B.L., Rosenthal,S.H., Gerasimova,A., Kagan,R.M., Anderson,B., Hua,M., Liu,Y., Bernstein,L., Livingston,K., Perez,A., Shlyakhter,I.A., Rolando,R.V., Owen,R., Tanpaiboon,P., Lacbawan,F., Paden,C.R., Tong,S., MacCannell,D.
MW763955.1	Cook,P.W., Howard,D., Batra,D., Rambo-Martin,B.L., Rosenthal,S.H., Gerasimova,A., Kagan,R.M., Anderson,B., Hua,M., Liu,Y., Bernstein,L., Livingston,K., Perez,A., Shlyakhter,I.A., Rolando,R.V., Owen,R., Tanpaiboon,P., Lacbawan,F., Paden,C.R., Tong,S., MacCannell,D.
MW763956.1	Cook,P.W., Howard,D., Batra,D., Rambo-Martin,B.L., Rosenthal,S.H., Gerasimova,A., Kagan,R.M., Anderson,B., Hua,M., Liu,Y., Bernstein,L., Livingston,K., Perez,A., Shlyakhter,I.A., Rolando,R.V., Owen,R., Tanpaiboon,P., Lacbawan,F., Paden,C.R., Tong,S., MacCannell,D.
MW763957.1	Cook,P.W., Howard,D., Batra,D., Rambo-Martin,B.L., Rosenthal,S.H., Gerasimova,A., Kagan,R.M., Anderson,B., Hua,M., Liu,Y., Bernstein,L., Livingston,K., Perez,A., Shlyakhter,I.A., Rolando,R.V., Owen,R., Tanpaiboon,P., Lacbawan,F., Paden,C.R., Tong,S., MacCannell,D.
MW763958.1	Cook,P.W., Howard,D., Batra,D., Rambo-Martin,B.L., Rosenthal,S.H., Gerasimova,A., Kagan,R.M., Anderson,B., Hua,M., Liu,Y., Bernstein,L., Livingston,K., Perez,A., Shlyakhter,I.A., Rolando,R.V., Owen,R., Tanpaiboon,P., Lacbawan,F., Paden,C.R., Tong,S., MacCannell,D.
MW763959.1	Cook,P.W., Howard,D., Batra,D., Rambo-Martin,B.L., Rosenthal,S.H., Gerasimova,A., Kagan,R.M., Anderson,B., Hua,M., Liu,Y., Bernstein,L., Livingston,K., Perez,A., Shlyakhter,I.A., Rolando,R.V., Owen,R., Tanpaiboon,P., Lacbawan,F., Paden,C.R., Tong,S., MacCannell,D.
MW763960.1	Cook,P.W., Howard,D., Batra,D., Rambo-Martin,B.L., Rosenthal,S.H., Gerasimova,A., Kagan,R.M., Anderson,B., Hua,M., Liu,Y., Bernstein,L., Livingston,K., Perez,A., Shlyakhter,I.A., Rolando,R.V., Owen,R., Tanpaiboon,P., Lacbawan,F., Paden,C.R., Tong,S., MacCannell,D.
MW763961.1	Cook,P.W., Howard,D., Batra,D., Rambo-Martin,B.L., Rosenthal,S.H., Gerasimova,A., Kagan,R.M., Anderson,B., Hua,M., Liu,Y., Bernstein,L., Livingston,K., Perez,A., Shlyakhter,I.A., Rolando,R.V., Owen,R., Tanpaiboon,P., Lacbawan,F., Paden,C.R., Tong,S., MacCannell,D.
MW763962.1	Cook,P.W., Howard,D., Batra,D., Rambo-Martin,B.L., Rosenthal,S.H., Gerasimova,A., Kagan,R.M., Anderson,B., Hua,M., Liu,Y., Bernstein,L., Livingston,K., Perez,A., Shlyakhter,I.A., Rolando,R.V., Owen,R., Tanpaiboon,P., Lacbawan,F., Paden,C.R., Tong,S., MacCannell,D.
MW763963.1	Cook,P.W., Howard,D., Batra,D., Rambo-Martin,B.L., Rosenthal,S.H., Gerasimova,A., Kagan,R.M., Anderson,B., Hua,M., Liu,Y., Bernstein,L., Livingston,K., Perez,A., Shlyakhter,I.A., Rolando,R.V., Owen,R., Tanpaiboon,P., Lacbawan,F., Paden,C.R., Tong,S., MacCannell,D.
MW763964.1	Cook,P.W., Howard,D., Batra,D., Rambo-Martin,B.L., Rosenthal,S.H., Gerasimova,A., Kagan,R.M., Anderson,B., Hua,M., Liu,Y., Bernstein,L., Livingston,K., Perez,A., Shlyakhter,I.A., Rolando,R.V., Owen,R., Tanpaiboon,P., Lacbawan,F., Paden,C.R., Tong,S., MacCannell,D.
MW763965.1	Cook,P.W., Howard,D., Batra,D., Rambo-Martin,B.L., Rosenthal,S.H., Gerasimova,A., Kagan,R.M., Anderson,B., Hua,M., Liu,Y., Bernstein,L., Livingston,K., Perez,A., Shlyakhter,I.A., Rolando,R.V., Owen,R., Tanpaiboon,P., Lacbawan,F., Paden,C.R., Tong,S., MacCannell,D.
MW763966.1	Cook,P.W., Howard,D., Batra,D., Rambo-Martin,B.L., Rosenthal,S.H., Gerasimova,A., Kagan,R.M., Anderson,B., Hua,M., Liu,Y., Bernstein,L., Livingston,K., Perez,A., Shlyakhter,I.A., Rolando,R.V., Owen,R., Tanpaiboon,P., Lacbawan,F., Paden,C.R., Tong,S., MacCannell,D.
MW763967.1	Cook,P.W., Howard,D., Batra,D., Rambo-Martin,B.L., Rosenthal,S.H., Gerasimova,A., Kagan,R.M., Anderson,B., Hua,M., Liu,Y., Bernstein,L., Livingston,K., Perez,A., Shlyakhter,I.A., Rolando,R.V., Owen,R., Tanpaiboon,P., Lacbawan,F., Paden,C.R., Tong,S., MacCannell,D.
MW763968.1	Cook,P.W., Howard,D., Batra,D., Rambo-Martin,B.L., Rosenthal,S.H., Gerasimova,A., Kagan,R.M., Anderson,B., Hua,M., Liu,Y., Bernstein,L., Livingston,K., Perez,A., Shlyakhter,I.A., Rolando,R.V., Owen,R., Tanpaiboon,P., Lacbawan,F., Paden,C.R., Tong,S., MacCannell,D.
MW763969.1	Cook,P.W., Howard,D., Batra,D., Rambo-Martin,B.L., Rosenthal,S.H., Gerasimova,A., Kagan,R.M., Anderson,B., Hua,M., Liu,Y., Bernstein,L., Livingston,K., Perez,A., Shlyakhter,I.A., Rolando,R.V., Owen,R., Tanpaiboon,P., Lacbawan,F., Paden,C.R., Tong,S., MacCannell,D.
MW763970.1	Cook,P.W., Howard,D., Batra,D., Rambo-Martin,B.L., Rosenthal,S.H., Gerasimova,A., Kagan,R.M., Anderson,B., Hua,M., Liu,Y., Bernstein,L., Livingston,K., Perez,A., Shlyakhter,I.A., Rolando,R.V., Owen,R., Tanpaiboon,P., Lacbawan,F., Paden,C.R., Tong,S., MacCannell,D.
MW763971.1	Cook,P.W., Howard,D., Batra,D., Rambo-Martin,B.L., Rosenthal,S.H., Gerasimova,A., Kagan,R.M., Anderson,B., Hua,M., Liu,Y., Bernstein,L., Livingston,K., Perez,A., Shlyakhter,I.A., Rolando,R.V., Owen,R., Tanpaiboon,P., Lacbawan,F., Paden,C.R., Tong,S., MacCannell,D.
MW763972.1	Cook,P.W., Howard,D., Batra,D., Rambo-Martin,B.L., Rosenthal,S.H., Gerasimova,A., Kagan,R.M., Anderson,B., Hua,M., Liu,Y., Bernstein,L., Livingston,K., Perez,A., Shlyakhter,I.A., Rolando,R.V., Owen,R., Tanpaiboon,P., Lacbawan,F., Paden,C.R., Tong,S., MacCannell,D.
MW763973.1	Cook,P.W., Howard,D., Batra,D., Rambo-Martin,B.L., Rosenthal,S.H., Gerasimova,A., Kagan,R.M., Anderson,B., Hua,M., Liu,Y., Bernstein,L., Livingston,K., Perez,A., Shlyakhter,I.A., Rolando,R.V., Owen,R., Tanpaiboon,P., Lacbawan,F., Paden,C.R., Tong,S., MacCannell,D.
MW763974.1	Cook,P.W., Howard,D., Batra,D., Rambo-Martin,B.L., Rosenthal,S.H., Gerasimova,A., Kagan,R.M., Anderson,B., Hua,M., Liu,Y., Bernstein,L., Livingston,K., Perez,A., Shlyakhter,I.A., Rolando,R.V., Owen,R., Tanpaiboon,P., Lacbawan,F., Paden,C.R., Tong,S., MacCannell,D.
MW763975.1	Cook,P.W., Howard,D., Batra,D., Rambo-Martin,B.L., Rosenthal,S.H., Gerasimova,A., Kagan,R.M., Anderson,B., Hua,M., Liu,Y., Bernstein,L., Livingston,K., Perez,A., Shlyakhter,I.A., Rolando,R.V., Owen,R., Tanpaiboon,P., Lacbawan,F., Paden,C.R., Tong,S., MacCannell,D.
MW763976.1	Cook,P.W., Howard,D., Batra,D., Rambo-Martin,B.L., Rosenthal,S.H., Gerasimova,A., Kagan,R.M., Anderson,B., Hua,M., Liu,Y., Bernstein,L., Livingston,K., Perez,A., Shlyakhter,I.A., Rolando,R.V., Owen,R., Tanpaiboon,P., Lacbawan,F., Paden,C.R., Tong,S., MacCannell,D.
MW763977.1	Cook,P.W., Howard,D., Batra,D., Rambo-Martin,B.L., Rosenthal,S.H., Gerasimova,A., Kagan,R.M., Anderson,B., Hua,M., Liu,Y., Bernstein,L., Livingston,K., Perez,A., Shlyakhter,I.A., Rolando,R.V., Owen,R., Tanpaiboon,P., Lacbawan,F., Paden,C.R., Tong,S., MacCannell,D.
MW763978.1	Cook,P.W., Howard,D., Batra,D., Rambo-Martin,B.L., Rosenthal,S.H., Gerasimova,A., Kagan,R.M., Anderson,B., Hua,M., Liu,Y., Bernstein,L., Livingston,K., Perez,A., Shlyakhter,I.A., Rolando,R.V., Owen,R., Tanpaiboon,P., Lacbawan,F., Paden,C.R., Tong,S., MacCannell,D.
MW763979.1	Cook,P.W., Howard,D., Batra,D., Rambo-Martin,B.L., Rosenthal,S.H., Gerasimova,A., Kagan,R.M., Anderson,B., Hua,M., Liu,Y., Bernstein,L., Livingston,K., Perez,A., Shlyakhter,I.A., Rolando,R.V., Owen,R., Tanpaiboon,P., Lacbawan,F., Paden,C.R., Tong,S., MacCannell,D.
MW763980.1	Cook,P.W., Howard,D., Batra,D., Rambo-Martin,B.L., Rosenthal,S.H., Gerasimova,A., Kagan,R.M., Anderson,B., Hua,M., Liu,Y., Bernstein,L., Livingston,K., Perez,A., Shlyakhter,I.A., Rolando,R.V., Owen,R., Tanpaiboon,P., Lacbawan,F., Paden,C.R., Tong,S., MacCannell,D.
MW763981.1	Cook,P.W., Howard,D., Batra,D., Rambo-Martin,B.L., Rosenthal,S.H., Gerasimova,A., Kagan,R.M., Anderson,B., Hua,M., Liu,Y., Bernstein,L., Livingston,K., Perez,A., Shlyakhter,I.A., Rolando,R.V., Owen,R., Tanpaiboon,P., Lacbawan,F., Paden,C.R., Tong,S., MacCannell,D.
MW763982.1	Cook,P.W., Howard,D., Batra,D., Rambo-Martin,B.L., Rosenthal,S.H., Gerasimova,A., Kagan,R.M., Anderson,B., Hua,M., Liu,Y., Bernstein,L., Livingston,K., Perez,A., Shlyakhter,I.A., Rolando,R.V., Owen,R., Tanpaiboon,P., Lacbawan,F., Paden,C.R., Tong,S., MacCannell,D.
MW763983.1	Cook,P.W., Howard,D., Batra,D., Rambo-Martin,B.L., Rosenthal,S.H., Gerasimova,A., Kagan,R.M., Anderson,B., Hua,M., Liu,Y., Bernstein,L., Livingston,K., Perez,A., Shlyakhter,I.A., Rolando,R.V., Owen,R., Tanpaiboon,P., Lacbawan,F., Paden,C.R., Tong,S., MacCannell,D.
MW763984.1	Cook,P.W., Howard,D., Batra,D., Rambo-Martin,B.L., Rosenthal,S.H., Gerasimova,A., Kagan,R.M., Anderson,B., Hua,M., Liu,Y., Bernstein,L., Livingston,K., Perez,A., Shlyakhter,I.A., Rolando,R.V., Owen,R., Tanpaiboon,P., Lacbawan,F., Paden,C.R., Tong,S., MacCannell,D.
MW763985.1	Cook,P.W., Howard,D., Batra,D., Rambo-Martin,B.L., Rosenthal,S.H., Gerasimova,A., Kagan,R.M., Anderson,B., Hua,M., Liu,Y., Bernstein,L., Livingston,K., Perez,A., Shlyakhter,I.A., Rolando,R.V., Owen,R., Tanpaiboon,P., Lacbawan,F., Paden,C.R., Tong,S., MacCannell,D.
MW763986.1	Cook,P.W., Howard,D., Batra,D., Rambo-Martin,B.L., Rosenthal,S.H., Gerasimova,A., Kagan,R.M., Anderson,B., Hua,M., Liu,Y., Bernstein,L., Livingston,K., Perez,A., Shlyakhter,I.A., Rolando,R.V., Owen,R., Tanpaiboon,P., Lacbawan,F., Paden,C.R., Tong,S., MacCannell,D.
MW763987.1	Cook,P.W., Howard,D., Batra,D., Rambo-Martin,B.L., Rosenthal,S.H., Gerasimova,A., Kagan,R.M., Anderson,B., Hua,M., Liu,Y., Bernstein,L., Livingston,K., Perez,A., Shlyakhter,I.A., Rolando,R.V., Owen,R., Tanpaiboon,P., Lacbawan,F., Paden,C.R., Tong,S., MacCannell,D.
MW763988.1	Cook,P.W., Howard,D., Batra,D., Rambo-Martin,B.L., Rosenthal,S.H., Gerasimova,A., Kagan,R.M., Anderson,B., Hua,M., Liu,Y., Bernstein,L., Livingston,K., Perez,A., Shlyakhter,I.A., Rolando,R.V., Owen,R., Tanpaiboon,P., Lacbawan,F., Paden,C.R., Tong,S., MacCannell,D.
MW763989.1	Cook,P.W., Howard,D., Batra,D., Rambo-Martin,B.L., Rosenthal,S.H., Gerasimova,A., Kagan,R.M., Anderson,B., Hua,M., Liu,Y., Bernstein,L., Livingston,K., Perez,A., Shlyakhter,I.A., Rolando,R.V., Owen,R., Tanpaiboon,P., Lacbawan,F., Paden,C.R., Tong,S., MacCannell,D.
MW763990.1	Cook,P.W., Howard,D., Batra,D., Rambo-Martin,B.L., Rosenthal,S.H., Gerasimova,A., Kagan,R.M., Anderson,B., Hua,M., Liu,Y., Bernstein,L., Livingston,K., Perez,A., Shlyakhter,I.A., Rolando,R.V., Owen,R., Tanpaiboon,P., Lacbawan,F., Paden,C.R., Tong,S., MacCannell,D.
MW763991.1	Cook,P.W., Howard,D., Batra,D., Rambo-Martin,B.L., Rosenthal,S.H., Gerasimova,A., Kagan,R.M., Anderson,B., Hua,M., Liu,Y., Bernstein,L., Livingston,K., Perez,A., Shlyakhter,I.A., Rolando,R.V., Owen,R., Tanpaiboon,P., Lacbawan,F., Paden,C.R., Tong,S., MacCannell,D.
MW763992.1	Cook,P.W., Howard,D., Batra,D., Rambo-Martin,B.L., Rosenthal,S.H., Gerasimova,A., Kagan,R.M., Anderson,B., Hua,M., Liu,Y., Bernstein,L., Livingston,K., Perez,A., Shlyakhter,I.A., Rolando,R.V., Owen,R., Tanpaiboon,P., Lacbawan,F., Paden,C.R., Tong,S., MacCannell,D.
MW763993.1	Cook,P.W., Howard,D., Batra,D., Rambo-Martin,B.L., Rosenthal,S.H., Gerasimova,A., Kagan,R.M., Anderson,B., Hua,M., Liu,Y., Bernstein,L., Livingston,K., Perez,A., Shlyakhter,I.A., Rolando,R.V., Owen,R., Tanpaiboon,P., Lacbawan,F., Paden,C.R., Tong,S., MacCannell,D.
MW763994.1	Cook,P.W., Howard,D., Batra,D., Rambo-Martin,B.L., Rosenthal,S.H., Gerasimova,A., Kagan,R.M., Anderson,B., Hua,M., Liu,Y., Bernstein,L., Livingston,K., Perez,A., Shlyakhter,I.A., Rolando,R.V., Owen,R., Tanpaiboon,P., Lacbawan,F., Paden,C.R., Tong,S., MacCannell,D.
MW763995.1	Cook,P.W., Howard,D., Batra,D., Rambo-Martin,B.L., Rosenthal,S.H., Gerasimova,A., Kagan,R.M., Anderson,B., Hua,M., Liu,Y., Bernstein,L., Livingston,K., Perez,A., Shlyakhter,I.A., Rolando,R.V., Owen,R., Tanpaiboon,P., Lacbawan,F., Paden,C.R., Tong,S., MacCannell,D.
MW763996.1	Cook,P.W., Howard,D., Batra,D., Rambo-Martin,B.L., Rosenthal,S.H., Gerasimova,A., Kagan,R.M., Anderson,B., Hua,M., Liu,Y., Bernstein,L., Livingston,K., Perez,A., Shlyakhter,I.A., Rolando,R.V., Owen,R., Tanpaiboon,P., Lacbawan,F., Paden,C.R., Tong,S., MacCannell,D.
MW763997.1	Cook,P.W., Howard,D., Batra,D., Rambo-Martin,B.L., Rosenthal,S.H., Gerasimova,A., Kagan,R.M., Anderson,B., Hua,M., Liu,Y., Bernstein,L., Livingston,K., Perez,A., Shlyakhter,I.A., Rolando,R.V., Owen,R., Tanpaiboon,P., Lacbawan,F., Paden,C.R., Tong,S., MacCannell,D.
MW763998.1	Cook,P.W., Howard,D., Batra,D., Rambo-Martin,B.L., Rosenthal,S.H., Gerasimova,A., Kagan,R.M., Anderson,B., Hua,M., Liu,Y., Bernstein,L., Livingston,K., Perez,A., Shlyakhter,I.A., Rolando,R.V., Owen,R., Tanpaiboon,P., Lacbawan,F., Paden,C.R., Tong,S., MacCannell,D.
MW763999.1	Cook,P.W., Howard,D., Batra,D., Rambo-Martin,B.L., Rosenthal,S.H., Gerasimova,A., Kagan,R.M., Anderson,B., Hua,M., Liu,Y., Bernstein,L., Livingston,K., Perez,A., Shlyakhter,I.A., Rolando,R.V., Owen,R., Tanpaiboon,P., Lacbawan,F., Paden,C.R., Tong,S., MacCannell,D.
MW764000.1	Cook,P.W., Howard,D., Batra,D., Rambo-Martin,B.L., Rosenthal,S.H., Gerasimova,A., Kagan,R.M., Anderson,B., Hua,M., Liu,Y., Bernstein,L., Livingston,K., Perez,A., Shlyakhter,I.A., Rolando,R.V., Owen,R., Tanpaiboon,P., Lacbawan,F., Paden,C.R., Tong,S., MacCannell,D.
MW764001.1	Cook,P.W., Howard,D., Batra,D., Rambo-Martin,B.L., Rosenthal,S.H., Gerasimova,A., Kagan,R.M., Anderson,B., Hua,M., Liu,Y., Bernstein,L., Livingston,K., Perez,A., Shlyakhter,I.A., Rolando,R.V., Owen,R., Tanpaiboon,P., Lacbawan,F., Paden,C.R., Tong,S., MacCannell,D.
MW764002.1	Cook,P.W., Howard,D., Batra,D., Rambo-Martin,B.L., Rosenthal,S.H., Gerasimova,A., Kagan,R.M., Anderson,B., Hua,M., Liu,Y., Bernstein,L., Livingston,K., Perez,A., Shlyakhter,I.A., Rolando,R.V., Owen,R., Tanpaiboon,P., Lacbawan,F., Paden,C.R., Tong,S., MacCannell,D.
MW764003.1	Cook,P.W., Howard,D., Batra,D., Rambo-Martin,B.L., Rosenthal,S.H., Gerasimova,A., Kagan,R.M., Anderson,B., Hua,M., Liu,Y., Bernstein,L., Livingston,K., Perez,A., Shlyakhter,I.A., Rolando,R.V., Owen,R., Tanpaiboon,P., Lacbawan,F., Paden,C.R., Tong,S., MacCannell,D.
MW764004.1	Cook,P.W., Howard,D., Batra,D., Rambo-Martin,B.L., Rosenthal,S.H., Gerasimova,A., Kagan,R.M., Anderson,B., Hua,M., Liu,Y., Bernstein,L., Livingston,K., Perez,A., Shlyakhter,I.A., Rolando,R.V., Owen,R., Tanpaiboon,P., Lacbawan,F., Paden,C.R., Tong,S., MacCannell,D.
MW764005.1	Cook,P.W., Howard,D., Batra,D., Rambo-Martin,B.L., Rosenthal,S.H., Gerasimova,A., Kagan,R.M., Anderson,B., Hua,M., Liu,Y., Bernstein,L., Livingston,K., Perez,A., Shlyakhter,I.A., Rolando,R.V., Owen,R., Tanpaiboon,P., Lacbawan,F., Paden,C.R., Tong,S., MacCannell,D.
MW764006.1	Cook,P.W., Howard,D., Batra,D., Rambo-Martin,B.L., Rosenthal,S.H., Gerasimova,A., Kagan,R.M., Anderson,B., Hua,M., Liu,Y., Bernstein,L., Livingston,K., Perez,A., Shlyakhter,I.A., Rolando,R.V., Owen,R., Tanpaiboon,P., Lacbawan,F., Paden,C.R., Tong,S., MacCannell,D.
MW764007.1	Cook,P.W., Howard,D., Batra,D., Rambo-Martin,B.L., Rosenthal,S.H., Gerasimova,A., Kagan,R.M., Anderson,B., Hua,M., Liu,Y., Bernstein,L., Livingston,K., Perez,A., Shlyakhter,I.A., Rolando,R.V., Owen,R., Tanpaiboon,P., Lacbawan,F., Paden,C.R., Tong,S., MacCannell,D.
MW764008.1	Cook,P.W., Howard,D., Batra,D., Rambo-Martin,B.L., Rosenthal,S.H., Gerasimova,A., Kagan,R.M., Anderson,B., Hua,M., Liu,Y., Bernstein,L., Livingston,K., Perez,A., Shlyakhter,I.A., Rolando,R.V., Owen,R., Tanpaiboon,P., Lacbawan,F., Paden,C.R., Tong,S., MacCannell,D.
MW764009.1	Cook,P.W., Howard,D., Batra,D., Rambo-Martin,B.L., Rosenthal,S.H., Gerasimova,A., Kagan,R.M., Anderson,B., Hua,M., Liu,Y., Bernstein,L., Livingston,K., Perez,A., Shlyakhter,I.A., Rolando,R.V., Owen,R., Tanpaiboon,P., Lacbawan,F., Paden,C.R., Tong,S., MacCannell,D.
MW764010.1	Cook,P.W., Howard,D., Batra,D., Rambo-Martin,B.L., Rosenthal,S.H., Gerasimova,A., Kagan,R.M., Anderson,B., Hua,M., Liu,Y., Bernstein,L., Livingston,K., Perez,A., Shlyakhter,I.A., Rolando,R.V., Owen,R., Tanpaiboon,P., Lacbawan,F., Paden,C.R., Tong,S., MacCannell,D.
MW764011.1	Cook,P.W., Howard,D., Batra,D., Rambo-Martin,B.L., Rosenthal,S.H., Gerasimova,A., Kagan,R.M., Anderson,B., Hua,M., Liu,Y., Bernstein,L., Livingston,K., Perez,A., Shlyakhter,I.A., Rolando,R.V., Owen,R., Tanpaiboon,P., Lacbawan,F., Paden,C.R., Tong,S., MacCannell,D.
MW764012.1	Cook,P.W., Howard,D., Batra,D., Rambo-Martin,B.L., Rosenthal,S.H., Gerasimova,A., Kagan,R.M., Anderson,B., Hua,M., Liu,Y., Bernstein,L., Livingston,K., Perez,A., Shlyakhter,I.A., Rolando,R.V., Owen,R., Tanpaiboon,P., Lacbawan,F., Paden,C.R., Tong,S., MacCannell,D.
MW764013.1	Cook,P.W., Howard,D., Batra,D., Rambo-Martin,B.L., Rosenthal,S.H., Gerasimova,A., Kagan,R.M., Anderson,B., Hua,M., Liu,Y., Bernstein,L., Livingston,K., Perez,A., Shlyakhter,I.A., Rolando,R.V., Owen,R., Tanpaiboon,P., Lacbawan,F., Paden,C.R., Tong,S., MacCannell,D.
MW764014.1	Cook,P.W., Howard,D., Batra,D., Rambo-Martin,B.L., Rosenthal,S.H., Gerasimova,A., Kagan,R.M., Anderson,B., Hua,M., Liu,Y., Bernstein,L., Livingston,K., Perez,A., Shlyakhter,I.A., Rolando,R.V., Owen,R., Tanpaiboon,P., Lacbawan,F., Paden,C.R., Tong,S., MacCannell,D.
MW764015.1	Cook,P.W., Howard,D., Batra,D., Rambo-Martin,B.L., Rosenthal,S.H., Gerasimova,A., Kagan,R.M., Anderson,B., Hua,M., Liu,Y., Bernstein,L., Livingston,K., Perez,A., Shlyakhter,I.A., Rolando,R.V., Owen,R., Tanpaiboon,P., Lacbawan,F., Paden,C.R., Tong,S., MacCannell,D.
MW764016.1	Cook,P.W., Howard,D., Batra,D., Rambo-Martin,B.L., Rosenthal,S.H., Gerasimova,A., Kagan,R.M., Anderson,B., Hua,M., Liu,Y., Bernstein,L., Livingston,K., Perez,A., Shlyakhter,I.A., Rolando,R.V., Owen,R., Tanpaiboon,P., Lacbawan,F., Paden,C.R., Tong,S., MacCannell,D.
MW764017.1	Cook,P.W., Howard,D., Batra,D., Rambo-Martin,B.L., Rosenthal,S.H., Gerasimova,A., Kagan,R.M., Anderson,B., Hua,M., Liu,Y., Bernstein,L., Livingston,K., Perez,A., Shlyakhter,I.A., Rolando,R.V., Owen,R., Tanpaiboon,P., Lacbawan,F., Paden,C.R., Tong,S., MacCannell,D.
MW764018.1	Cook,P.W., Howard,D., Batra,D., Rambo-Martin,B.L., Rosenthal,S.H., Gerasimova,A., Kagan,R.M., Anderson,B., Hua,M., Liu,Y., Bernstein,L., Livingston,K., Perez,A., Shlyakhter,I.A., Rolando,R.V., Owen,R., Tanpaiboon,P., Lacbawan,F., Paden,C.R., Tong,S., MacCannell,D.
MW764019.1	Cook,P.W., Howard,D., Batra,D., Rambo-Martin,B.L., Rosenthal,S.H., Gerasimova,A., Kagan,R.M., Anderson,B., Hua,M., Liu,Y., Bernstein,L., Livingston,K., Perez,A., Shlyakhter,I.A., Rolando,R.V., Owen,R., Tanpaiboon,P., Lacbawan,F., Paden,C.R., Tong,S., MacCannell,D.
MW764020.1	Cook,P.W., Howard,D., Batra,D., Rambo-Martin,B.L., Rosenthal,S.H., Gerasimova,A., Kagan,R.M., Anderson,B., Hua,M., Liu,Y., Bernstein,L., Livingston,K., Perez,A., Shlyakhter,I.A., Rolando,R.V., Owen,R., Tanpaiboon,P., Lacbawan,F., Paden,C.R., Tong,S., MacCannell,D.
MW764021.1	Cook,P.W., Howard,D., Batra,D., Rambo-Martin,B.L., Rosenthal,S.H., Gerasimova,A., Kagan,R.M., Anderson,B., Hua,M., Liu,Y., Bernstein,L., Livingston,K., Perez,A., Shlyakhter,I.A., Rolando,R.V., Owen,R., Tanpaiboon,P., Lacbawan,F., Paden,C.R., Tong,S., MacCannell,D.
MW764022.1	Cook,P.W., Howard,D., Batra,D., Rambo-Martin,B.L., Rosenthal,S.H., Gerasimova,A., Kagan,R.M., Anderson,B., Hua,M., Liu,Y., Bernstein,L., Livingston,K., Perez,A., Shlyakhter,I.A., Rolando,R.V., Owen,R., Tanpaiboon,P., Lacbawan,F., Paden,C.R., Tong,S., MacCannell,D.
MW764023.1	Cook,P.W., Howard,D., Batra,D., Rambo-Martin,B.L., Rosenthal,S.H., Gerasimova,A., Kagan,R.M., Anderson,B., Hua,M., Liu,Y., Bernstein,L., Livingston,K., Perez,A., Shlyakhter,I.A., Rolando,R.V., Owen,R., Tanpaiboon,P., Lacbawan,F., Paden,C.R., Tong,S., MacCannell,D.
MW764024.1	Cook,P.W., Howard,D., Batra,D., Rambo-Martin,B.L., Rosenthal,S.H., Gerasimova,A., Kagan,R.M., Anderson,B., Hua,M., Liu,Y., Bernstein,L., Livingston,K., Perez,A., Shlyakhter,I.A., Rolando,R.V., Owen,R., Tanpaiboon,P., Lacbawan,F., Paden,C.R., Tong,S., MacCannell,D.
MW764025.1	Cook,P.W., Howard,D., Batra,D., Rambo-Martin,B.L., Rosenthal,S.H., Gerasimova,A., Kagan,R.M., Anderson,B., Hua,M., Liu,Y., Bernstein,L., Livingston,K., Perez,A., Shlyakhter,I.A., Rolando,R.V., Owen,R., Tanpaiboon,P., Lacbawan,F., Paden,C.R., Tong,S., MacCannell,D.
MW764026.1	Cook,P.W., Howard,D., Batra,D., Rambo-Martin,B.L., Rosenthal,S.H., Gerasimova,A., Kagan,R.M., Anderson,B., Hua,M., Liu,Y., Bernstein,L., Livingston,K., Perez,A., Shlyakhter,I.A., Rolando,R.V., Owen,R., Tanpaiboon,P., Lacbawan,F., Paden,C.R., Tong,S., MacCannell,D.
MW764027.1	Cook,P.W., Howard,D., Batra,D., Rambo-Martin,B.L., Rosenthal,S.H., Gerasimova,A., Kagan,R.M., Anderson,B., Hua,M., Liu,Y., Bernstein,L., Livingston,K., Perez,A., Shlyakhter,I.A., Rolando,R.V., Owen,R., Tanpaiboon,P., Lacbawan,F., Paden,C.R., Tong,S., MacCannell,D.
MW764028.1	Cook,P.W., Howard,D., Batra,D., Rambo-Martin,B.L., Rosenthal,S.H., Gerasimova,A., Kagan,R.M., Anderson,B., Hua,M., Liu,Y., Bernstein,L., Livingston,K., Perez,A., Shlyakhter,I.A., Rolando,R.V., Owen,R., Tanpaiboon,P., Lacbawan,F., Paden,C.R., Tong,S., MacCannell,D.
MW764029.1	Cook,P.W., Howard,D., Batra,D., Rambo-Martin,B.L., Rosenthal,S.H., Gerasimova,A., Kagan,R.M., Anderson,B., Hua,M., Liu,Y., Bernstein,L., Livingston,K., Perez,A., Shlyakhter,I.A., Rolando,R.V., Owen,R., Tanpaiboon,P., Lacbawan,F., Paden,C.R., Tong,S., MacCannell,D.
MW764030.1	Cook,P.W., Howard,D., Batra,D., Rambo-Martin,B.L., Rosenthal,S.H., Gerasimova,A., Kagan,R.M., Anderson,B., Hua,M., Liu,Y., Bernstein,L., Livingston,K., Perez,A., Shlyakhter,I.A., Rolando,R.V., Owen,R., Tanpaiboon,P., Lacbawan,F., Paden,C.R., Tong,S., MacCannell,D.
MW764031.1	Cook,P.W., Howard,D., Batra,D., Rambo-Martin,B.L., Rosenthal,S.H., Gerasimova,A., Kagan,R.M., Anderson,B., Hua,M., Liu,Y., Bernstein,L., Livingston,K., Perez,A., Shlyakhter,I.A., Rolando,R.V., Owen,R., Tanpaiboon,P., Lacbawan,F., Paden,C.R., Tong,S., MacCannell,D.
MW764032.1	Cook,P.W., Howard,D., Batra,D., Rambo-Martin,B.L., Rosenthal,S.H., Gerasimova,A., Kagan,R.M., Anderson,B., Hua,M., Liu,Y., Bernstein,L., Livingston,K., Perez,A., Shlyakhter,I.A., Rolando,R.V., Owen,R., Tanpaiboon,P., Lacbawan,F., Paden,C.R., Tong,S., MacCannell,D.
MW764033.1	Cook,P.W., Howard,D., Batra,D., Rambo-Martin,B.L., Rosenthal,S.H., Gerasimova,A., Kagan,R.M., Anderson,B., Hua,M., Liu,Y., Bernstein,L., Livingston,K., Perez,A., Shlyakhter,I.A., Rolando,R.V., Owen,R., Tanpaiboon,P., Lacbawan,F., Paden,C.R., Tong,S., MacCannell,D.
MW764034.1	Cook,P.W., Howard,D., Batra,D., Rambo-Martin,B.L., Rosenthal,S.H., Gerasimova,A., Kagan,R.M., Anderson,B., Hua,M., Liu,Y., Bernstein,L., Livingston,K., Perez,A., Shlyakhter,I.A., Rolando,R.V., Owen,R., Tanpaiboon,P., Lacbawan,F., Paden,C.R., Tong,S., MacCannell,D.
MW764035.1	Cook,P.W., Howard,D., Batra,D., Rambo-Martin,B.L., Rosenthal,S.H., Gerasimova,A., Kagan,R.M., Anderson,B., Hua,M., Liu,Y., Bernstein,L., Livingston,K., Perez,A., Shlyakhter,I.A., Rolando,R.V., Owen,R., Tanpaiboon,P., Lacbawan,F., Paden,C.R., Tong,S., MacCannell,D.
MW764036.1	Cook,P.W., Howard,D., Batra,D., Rambo-Martin,B.L., Rosenthal,S.H., Gerasimova,A., Kagan,R.M., Anderson,B., Hua,M., Liu,Y., Bernstein,L., Livingston,K., Perez,A., Shlyakhter,I.A., Rolando,R.V., Owen,R., Tanpaiboon,P., Lacbawan,F., Paden,C.R., Tong,S., MacCannell,D.
MW764037.1	Cook,P.W., Howard,D., Batra,D., Rambo-Martin,B.L., Rosenthal,S.H., Gerasimova,A., Kagan,R.M., Anderson,B., Hua,M., Liu,Y., Bernstein,L., Livingston,K., Perez,A., Shlyakhter,I.A., Rolando,R.V., Owen,R., Tanpaiboon,P., Lacbawan,F., Paden,C.R., Tong,S., MacCannell,D.
MW764038.1	Cook,P.W., Howard,D., Batra,D., Rambo-Martin,B.L., Rosenthal,S.H., Gerasimova,A., Kagan,R.M., Anderson,B., Hua,M., Liu,Y., Bernstein,L., Livingston,K., Perez,A., Shlyakhter,I.A., Rolando,R.V., Owen,R., Tanpaiboon,P., Lacbawan,F., Paden,C.R., Tong,S., MacCannell,D.
MW764039.1	Cook,P.W., Howard,D., Batra,D., Rambo-Martin,B.L., Rosenthal,S.H., Gerasimova,A., Kagan,R.M., Anderson,B., Hua,M., Liu,Y., Bernstein,L., Livingston,K., Perez,A., Shlyakhter,I.A., Rolando,R.V., Owen,R., Tanpaiboon,P., Lacbawan,F., Paden,C.R., Tong,S., MacCannell,D.
MW764040.1	Cook,P.W., Howard,D., Batra,D., Rambo-Martin,B.L., Rosenthal,S.H., Gerasimova,A., Kagan,R.M., Anderson,B., Hua,M., Liu,Y., Bernstein,L., Livingston,K., Perez,A., Shlyakhter,I.A., Rolando,R.V., Owen,R., Tanpaiboon,P., Lacbawan,F., Paden,C.R., Tong,S., MacCannell,D.
MW764041.1	Cook,P.W., Howard,D., Batra,D., Rambo-Martin,B.L., Rosenthal,S.H., Gerasimova,A., Kagan,R.M., Anderson,B., Hua,M., Liu,Y., Bernstein,L., Livingston,K., Perez,A., Shlyakhter,I.A., Rolando,R.V., Owen,R., Tanpaiboon,P., Lacbawan,F., Paden,C.R., Tong,S., MacCannell,D.
MW764042.1	Cook,P.W., Howard,D., Batra,D., Rambo-Martin,B.L., Rosenthal,S.H., Gerasimova,A., Kagan,R.M., Anderson,B., Hua,M., Liu,Y., Bernstein,L., Livingston,K., Perez,A., Shlyakhter,I.A., Rolando,R.V., Owen,R., Tanpaiboon,P., Lacbawan,F., Paden,C.R., Tong,S., MacCannell,D.
MW764043.1	Cook,P.W., Howard,D., Batra,D., Rambo-Martin,B.L., Rosenthal,S.H., Gerasimova,A., Kagan,R.M., Anderson,B., Hua,M., Liu,Y., Bernstein,L., Livingston,K., Perez,A., Shlyakhter,I.A., Rolando,R.V., Owen,R., Tanpaiboon,P., Lacbawan,F., Paden,C.R., Tong,S., MacCannell,D.
MW764044.1	Cook,P.W., Howard,D., Batra,D., Rambo-Martin,B.L., Rosenthal,S.H., Gerasimova,A., Kagan,R.M., Anderson,B., Hua,M., Liu,Y., Bernstein,L., Livingston,K., Perez,A., Shlyakhter,I.A., Rolando,R.V., Owen,R., Tanpaiboon,P., Lacbawan,F., Paden,C.R., Tong,S., MacCannell,D.
MW764045.1	Cook,P.W., Howard,D., Batra,D., Rambo-Martin,B.L., Rosenthal,S.H., Gerasimova,A., Kagan,R.M., Anderson,B., Hua,M., Liu,Y., Bernstein,L., Livingston,K., Perez,A., Shlyakhter,I.A., Rolando,R.V., Owen,R., Tanpaiboon,P., Lacbawan,F., Paden,C.R., Tong,S., MacCannell,D.
MW764046.1	Cook,P.W., Howard,D., Batra,D., Rambo-Martin,B.L., Rosenthal,S.H., Gerasimova,A., Kagan,R.M., Anderson,B., Hua,M., Liu,Y., Bernstein,L., Livingston,K., Perez,A., Shlyakhter,I.A., Rolando,R.V., Owen,R., Tanpaiboon,P., Lacbawan,F., Paden,C.R., Tong,S., MacCannell,D.
MW764047.1	Cook,P.W., Howard,D., Batra,D., Rambo-Martin,B.L., Rosenthal,S.H., Gerasimova,A., Kagan,R.M., Anderson,B., Hua,M., Liu,Y., Bernstein,L., Livingston,K., Perez,A., Shlyakhter,I.A., Rolando,R.V., Owen,R., Tanpaiboon,P., Lacbawan,F., Paden,C.R., Tong,S., MacCannell,D.
MW764048.1	Cook,P.W., Howard,D., Batra,D., Rambo-Martin,B.L., Rosenthal,S.H., Gerasimova,A., Kagan,R.M., Anderson,B., Hua,M., Liu,Y., Bernstein,L., Livingston,K., Perez,A., Shlyakhter,I.A., Rolando,R.V., Owen,R., Tanpaiboon,P., Lacbawan,F., Paden,C.R., Tong,S., MacCannell,D.
MW764049.1	Cook,P.W., Howard,D., Batra,D., Rambo-Martin,B.L., Rosenthal,S.H., Gerasimova,A., Kagan,R.M., Anderson,B., Hua,M., Liu,Y., Bernstein,L., Livingston,K., Perez,A., Shlyakhter,I.A., Rolando,R.V., Owen,R., Tanpaiboon,P., Lacbawan,F., Paden,C.R., Tong,S., MacCannell,D.
MW764050.1	Cook,P.W., Howard,D., Batra,D., Rambo-Martin,B.L., Rosenthal,S.H., Gerasimova,A., Kagan,R.M., Anderson,B., Hua,M., Liu,Y., Bernstein,L., Livingston,K., Perez,A., Shlyakhter,I.A., Rolando,R.V., Owen,R., Tanpaiboon,P., Lacbawan,F., Paden,C.R., Tong,S., MacCannell,D.
MW764051.1	Cook,P.W., Howard,D., Batra,D., Rambo-Martin,B.L., Rosenthal,S.H., Gerasimova,A., Kagan,R.M., Anderson,B., Hua,M., Liu,Y., Bernstein,L., Livingston,K., Perez,A., Shlyakhter,I.A., Rolando,R.V., Owen,R., Tanpaiboon,P., Lacbawan,F., Paden,C.R., Tong,S., MacCannell,D.
MW764052.1	Cook,P.W., Howard,D., Batra,D., Rambo-Martin,B.L., Rosenthal,S.H., Gerasimova,A., Kagan,R.M., Anderson,B., Hua,M., Liu,Y., Bernstein,L., Livingston,K., Perez,A., Shlyakhter,I.A., Rolando,R.V., Owen,R., Tanpaiboon,P., Lacbawan,F., Paden,C.R., Tong,S., MacCannell,D.
MW764053.1	Cook,P.W., Howard,D., Batra,D., Rambo-Martin,B.L., Rosenthal,S.H., Gerasimova,A., Kagan,R.M., Anderson,B., Hua,M., Liu,Y., Bernstein,L., Livingston,K., Perez,A., Shlyakhter,I.A., Rolando,R.V., Owen,R., Tanpaiboon,P., Lacbawan,F., Paden,C.R., Tong,S., MacCannell,D.
MW764054.1	Cook,P.W., Howard,D., Batra,D., Rambo-Martin,B.L., Rosenthal,S.H., Gerasimova,A., Kagan,R.M., Anderson,B., Hua,M., Liu,Y., Bernstein,L., Livingston,K., Perez,A., Shlyakhter,I.A., Rolando,R.V., Owen,R., Tanpaiboon,P., Lacbawan,F., Paden,C.R., Tong,S., MacCannell,D.
MW764055.1	Cook,P.W., Howard,D., Batra,D., Rambo-Martin,B.L., Rosenthal,S.H., Gerasimova,A., Kagan,R.M., Anderson,B., Hua,M., Liu,Y., Bernstein,L., Livingston,K., Perez,A., Shlyakhter,I.A., Rolando,R.V., Owen,R., Tanpaiboon,P., Lacbawan,F., Paden,C.R., Tong,S., MacCannell,D.
MW764056.1	Cook,P.W., Howard,D., Batra,D., Rambo-Martin,B.L., Rosenthal,S.H., Gerasimova,A., Kagan,R.M., Anderson,B., Hua,M., Liu,Y., Bernstein,L., Livingston,K., Perez,A., Shlyakhter,I.A., Rolando,R.V., Owen,R., Tanpaiboon,P., Lacbawan,F., Paden,C.R., Tong,S., MacCannell,D.
MW764057.1	Cook,P.W., Howard,D., Batra,D., Rambo-Martin,B.L., Rosenthal,S.H., Gerasimova,A., Kagan,R.M., Anderson,B., Hua,M., Liu,Y., Bernstein,L., Livingston,K., Perez,A., Shlyakhter,I.A., Rolando,R.V., Owen,R., Tanpaiboon,P., Lacbawan,F., Paden,C.R., Tong,S., MacCannell,D.
MW764058.1	Cook,P.W., Howard,D., Batra,D., Rambo-Martin,B.L., Rosenthal,S.H., Gerasimova,A., Kagan,R.M., Anderson,B., Hua,M., Liu,Y., Bernstein,L., Livingston,K., Perez,A., Shlyakhter,I.A., Rolando,R.V., Owen,R., Tanpaiboon,P., Lacbawan,F., Paden,C.R., Tong,S., MacCannell,D.
MW764059.1	Cook,P.W., Howard,D., Batra,D., Rambo-Martin,B.L., Rosenthal,S.H., Gerasimova,A., Kagan,R.M., Anderson,B., Hua,M., Liu,Y., Bernstein,L., Livingston,K., Perez,A., Shlyakhter,I.A., Rolando,R.V., Owen,R., Tanpaiboon,P., Lacbawan,F., Paden,C.R., Tong,S., MacCannell,D.
MW764060.1	Cook,P.W., Howard,D., Batra,D., Rambo-Martin,B.L., Rosenthal,S.H., Gerasimova,A., Kagan,R.M., Anderson,B., Hua,M., Liu,Y., Bernstein,L., Livingston,K., Perez,A., Shlyakhter,I.A., Rolando,R.V., Owen,R., Tanpaiboon,P., Lacbawan,F., Paden,C.R., Tong,S., MacCannell,D.
MW764061.1	Cook,P.W., Howard,D., Batra,D., Rambo-Martin,B.L., Rosenthal,S.H., Gerasimova,A., Kagan,R.M., Anderson,B., Hua,M., Liu,Y., Bernstein,L., Livingston,K., Perez,A., Shlyakhter,I.A., Rolando,R.V., Owen,R., Tanpaiboon,P., Lacbawan,F., Paden,C.R., Tong,S., MacCannell,D.
MW764062.1	Cook,P.W., Howard,D., Batra,D., Rambo-Martin,B.L., Rosenthal,S.H., Gerasimova,A., Kagan,R.M., Anderson,B., Hua,M., Liu,Y., Bernstein,L., Livingston,K., Perez,A., Shlyakhter,I.A., Rolando,R.V., Owen,R., Tanpaiboon,P., Lacbawan,F., Paden,C.R., Tong,S., MacCannell,D.
MW764063.1	Cook,P.W., Howard,D., Batra,D., Rambo-Martin,B.L., Rosenthal,S.H., Gerasimova,A., Kagan,R.M., Anderson,B., Hua,M., Liu,Y., Bernstein,L., Livingston,K., Perez,A., Shlyakhter,I.A., Rolando,R.V., Owen,R., Tanpaiboon,P., Lacbawan,F., Paden,C.R., Tong,S., MacCannell,D.
MW764064.1	Cook,P.W., Howard,D., Batra,D., Rambo-Martin,B.L., Rosenthal,S.H., Gerasimova,A., Kagan,R.M., Anderson,B., Hua,M., Liu,Y., Bernstein,L., Livingston,K., Perez,A., Shlyakhter,I.A., Rolando,R.V., Owen,R., Tanpaiboon,P., Lacbawan,F., Paden,C.R., Tong,S., MacCannell,D.
MW764065.1	Cook,P.W., Howard,D., Batra,D., Rambo-Martin,B.L., Rosenthal,S.H., Gerasimova,A., Kagan,R.M., Anderson,B., Hua,M., Liu,Y., Bernstein,L., Livingston,K., Perez,A., Shlyakhter,I.A., Rolando,R.V., Owen,R., Tanpaiboon,P., Lacbawan,F., Paden,C.R., Tong,S., MacCannell,D.
MW764066.1	Cook,P.W., Howard,D., Batra,D., Rambo-Martin,B.L., Rosenthal,S.H., Gerasimova,A., Kagan,R.M., Anderson,B., Hua,M., Liu,Y., Bernstein,L., Livingston,K., Perez,A., Shlyakhter,I.A., Rolando,R.V., Owen,R., Tanpaiboon,P., Lacbawan,F., Paden,C.R., Tong,S., MacCannell,D.
MW764067.1	Cook,P.W., Howard,D., Batra,D., Rambo-Martin,B.L., Rosenthal,S.H., Gerasimova,A., Kagan,R.M., Anderson,B., Hua,M., Liu,Y., Bernstein,L., Livingston,K., Perez,A., Shlyakhter,I.A., Rolando,R.V., Owen,R., Tanpaiboon,P., Lacbawan,F., Paden,C.R., Tong,S., MacCannell,D.
MW764068.1	Cook,P.W., Howard,D., Batra,D., Rambo-Martin,B.L., Rosenthal,S.H., Gerasimova,A., Kagan,R.M., Anderson,B., Hua,M., Liu,Y., Bernstein,L., Livingston,K., Perez,A., Shlyakhter,I.A., Rolando,R.V., Owen,R., Tanpaiboon,P., Lacbawan,F., Paden,C.R., Tong,S., MacCannell,D.
MW764069.1	Cook,P.W., Howard,D., Batra,D., Rambo-Martin,B.L., Rosenthal,S.H., Gerasimova,A., Kagan,R.M., Anderson,B., Hua,M., Liu,Y., Bernstein,L., Livingston,K., Perez,A., Shlyakhter,I.A., Rolando,R.V., Owen,R., Tanpaiboon,P., Lacbawan,F., Paden,C.R., Tong,S., MacCannell,D.
MW764070.1	Cook,P.W., Howard,D., Batra,D., Rambo-Martin,B.L., Rosenthal,S.H., Gerasimova,A., Kagan,R.M., Anderson,B., Hua,M., Liu,Y., Bernstein,L., Livingston,K., Perez,A., Shlyakhter,I.A., Rolando,R.V., Owen,R., Tanpaiboon,P., Lacbawan,F., Paden,C.R., Tong,S., MacCannell,D.
MW764071.1	Cook,P.W., Howard,D., Batra,D., Rambo-Martin,B.L., Rosenthal,S.H., Gerasimova,A., Kagan,R.M., Anderson,B., Hua,M., Liu,Y., Bernstein,L., Livingston,K., Perez,A., Shlyakhter,I.A., Rolando,R.V., Owen,R., Tanpaiboon,P., Lacbawan,F., Paden,C.R., Tong,S., MacCannell,D.
MW764072.1	Cook,P.W., Howard,D., Batra,D., Rambo-Martin,B.L., Rosenthal,S.H., Gerasimova,A., Kagan,R.M., Anderson,B., Hua,M., Liu,Y., Bernstein,L., Livingston,K., Perez,A., Shlyakhter,I.A., Rolando,R.V., Owen,R., Tanpaiboon,P., Lacbawan,F., Paden,C.R., Tong,S., MacCannell,D.
MW764073.1	Cook,P.W., Howard,D., Batra,D., Rambo-Martin,B.L., Rosenthal,S.H., Gerasimova,A., Kagan,R.M., Anderson,B., Hua,M., Liu,Y., Bernstein,L., Livingston,K., Perez,A., Shlyakhter,I.A., Rolando,R.V., Owen,R., Tanpaiboon,P., Lacbawan,F., Paden,C.R., Tong,S., MacCannell,D.
MW764074.1	Cook,P.W., Howard,D., Batra,D., Rambo-Martin,B.L., Rosenthal,S.H., Gerasimova,A., Kagan,R.M., Anderson,B., Hua,M., Liu,Y., Bernstein,L., Livingston,K., Perez,A., Shlyakhter,I.A., Rolando,R.V., Owen,R., Tanpaiboon,P., Lacbawan,F., Paden,C.R., Tong,S., MacCannell,D.
MW764075.1	Cook,P.W., Howard,D., Batra,D., Rambo-Martin,B.L., Rosenthal,S.H., Gerasimova,A., Kagan,R.M., Anderson,B., Hua,M., Liu,Y., Bernstein,L., Livingston,K., Perez,A., Shlyakhter,I.A., Rolando,R.V., Owen,R., Tanpaiboon,P., Lacbawan,F., Paden,C.R., Tong,S., MacCannell,D.
MW764076.1	Cook,P.W., Howard,D., Batra,D., Rambo-Martin,B.L., Rosenthal,S.H., Gerasimova,A., Kagan,R.M., Anderson,B., Hua,M., Liu,Y., Bernstein,L., Livingston,K., Perez,A., Shlyakhter,I.A., Rolando,R.V., Owen,R., Tanpaiboon,P., Lacbawan,F., Paden,C.R., Tong,S., MacCannell,D.
MW764077.1	Cook,P.W., Howard,D., Batra,D., Rambo-Martin,B.L., Rosenthal,S.H., Gerasimova,A., Kagan,R.M., Anderson,B., Hua,M., Liu,Y., Bernstein,L., Livingston,K., Perez,A., Shlyakhter,I.A., Rolando,R.V., Owen,R., Tanpaiboon,P., Lacbawan,F., Paden,C.R., Tong,S., MacCannell,D.
MW764078.1	Cook,P.W., Howard,D., Batra,D., Rambo-Martin,B.L., Rosenthal,S.H., Gerasimova,A., Kagan,R.M., Anderson,B., Hua,M., Liu,Y., Bernstein,L., Livingston,K., Perez,A., Shlyakhter,I.A., Rolando,R.V., Owen,R., Tanpaiboon,P., Lacbawan,F., Paden,C.R., Tong,S., MacCannell,D.
MW764079.1	Cook,P.W., Howard,D., Batra,D., Rambo-Martin,B.L., Rosenthal,S.H., Gerasimova,A., Kagan,R.M., Anderson,B., Hua,M., Liu,Y., Bernstein,L., Livingston,K., Perez,A., Shlyakhter,I.A., Rolando,R.V., Owen,R., Tanpaiboon,P., Lacbawan,F., Paden,C.R., Tong,S., MacCannell,D.
MW764080.1	Cook,P.W., Howard,D., Batra,D., Rambo-Martin,B.L., Rosenthal,S.H., Gerasimova,A., Kagan,R.M., Anderson,B., Hua,M., Liu,Y., Bernstein,L., Livingston,K., Perez,A., Shlyakhter,I.A., Rolando,R.V., Owen,R., Tanpaiboon,P., Lacbawan,F., Paden,C.R., Tong,S., MacCannell,D.
MW764081.1	Cook,P.W., Howard,D., Batra,D., Rambo-Martin,B.L., Rosenthal,S.H., Gerasimova,A., Kagan,R.M., Anderson,B., Hua,M., Liu,Y., Bernstein,L., Livingston,K., Perez,A., Shlyakhter,I.A., Rolando,R.V., Owen,R., Tanpaiboon,P., Lacbawan,F., Paden,C.R., Tong,S., MacCannell,D.
MW764082.1	Cook,P.W., Howard,D., Batra,D., Rambo-Martin,B.L., Rosenthal,S.H., Gerasimova,A., Kagan,R.M., Anderson,B., Hua,M., Liu,Y., Bernstein,L., Livingston,K., Perez,A., Shlyakhter,I.A., Rolando,R.V., Owen,R., Tanpaiboon,P., Lacbawan,F., Paden,C.R., Tong,S., MacCannell,D.
MW764083.1	Cook,P.W., Howard,D., Batra,D., Rambo-Martin,B.L., Rosenthal,S.H., Gerasimova,A., Kagan,R.M., Anderson,B., Hua,M., Liu,Y., Bernstein,L., Livingston,K., Perez,A., Shlyakhter,I.A., Rolando,R.V., Owen,R., Tanpaiboon,P., Lacbawan,F., Paden,C.R., Tong,S., MacCannell,D.
MW764084.1	Cook,P.W., Howard,D., Batra,D., Rambo-Martin,B.L., Rosenthal,S.H., Gerasimova,A., Kagan,R.M., Anderson,B., Hua,M., Liu,Y., Bernstein,L., Livingston,K., Perez,A., Shlyakhter,I.A., Rolando,R.V., Owen,R., Tanpaiboon,P., Lacbawan,F., Paden,C.R., Tong,S., MacCannell,D.
MW764085.1	Cook,P.W., Howard,D., Batra,D., Rambo-Martin,B.L., Rosenthal,S.H., Gerasimova,A., Kagan,R.M., Anderson,B., Hua,M., Liu,Y., Bernstein,L., Livingston,K., Perez,A., Shlyakhter,I.A., Rolando,R.V., Owen,R., Tanpaiboon,P., Lacbawan,F., Paden,C.R., Tong,S., MacCannell,D.
MW764086.1	Cook,P.W., Howard,D., Batra,D., Rambo-Martin,B.L., Rosenthal,S.H., Gerasimova,A., Kagan,R.M., Anderson,B., Hua,M., Liu,Y., Bernstein,L., Livingston,K., Perez,A., Shlyakhter,I.A., Rolando,R.V., Owen,R., Tanpaiboon,P., Lacbawan,F., Paden,C.R., Tong,S., MacCannell,D.
MW764087.1	Cook,P.W., Howard,D., Batra,D., Rambo-Martin,B.L., Rosenthal,S.H., Gerasimova,A., Kagan,R.M., Anderson,B., Hua,M., Liu,Y., Bernstein,L., Livingston,K., Perez,A., Shlyakhter,I.A., Rolando,R.V., Owen,R., Tanpaiboon,P., Lacbawan,F., Paden,C.R., Tong,S., MacCannell,D.
MW764088.1	Cook,P.W., Howard,D., Batra,D., Rambo-Martin,B.L., Rosenthal,S.H., Gerasimova,A., Kagan,R.M., Anderson,B., Hua,M., Liu,Y., Bernstein,L., Livingston,K., Perez,A., Shlyakhter,I.A., Rolando,R.V., Owen,R., Tanpaiboon,P., Lacbawan,F., Paden,C.R., Tong,S., MacCannell,D.
MW764089.1	Cook,P.W., Howard,D., Batra,D., Rambo-Martin,B.L., Rosenthal,S.H., Gerasimova,A., Kagan,R.M., Anderson,B., Hua,M., Liu,Y., Bernstein,L., Livingston,K., Perez,A., Shlyakhter,I.A., Rolando,R.V., Owen,R., Tanpaiboon,P., Lacbawan,F., Paden,C.R., Tong,S., MacCannell,D.
MW764090.1	Cook,P.W., Howard,D., Batra,D., Rambo-Martin,B.L., Rosenthal,S.H., Gerasimova,A., Kagan,R.M., Anderson,B., Hua,M., Liu,Y., Bernstein,L., Livingston,K., Perez,A., Shlyakhter,I.A., Rolando,R.V., Owen,R., Tanpaiboon,P., Lacbawan,F., Paden,C.R., Tong,S., MacCannell,D.
MW764091.1	Cook,P.W., Howard,D., Batra,D., Rambo-Martin,B.L., Rosenthal,S.H., Gerasimova,A., Kagan,R.M., Anderson,B., Hua,M., Liu,Y., Bernstein,L., Livingston,K., Perez,A., Shlyakhter,I.A., Rolando,R.V., Owen,R., Tanpaiboon,P., Lacbawan,F., Paden,C.R., Tong,S., MacCannell,D.
MW764092.1	Cook,P.W., Howard,D., Batra,D., Rambo-Martin,B.L., Rosenthal,S.H., Gerasimova,A., Kagan,R.M., Anderson,B., Hua,M., Liu,Y., Bernstein,L., Livingston,K., Perez,A., Shlyakhter,I.A., Rolando,R.V., Owen,R., Tanpaiboon,P., Lacbawan,F., Paden,C.R., Tong,S., MacCannell,D.
MW764093.1	Cook,P.W., Howard,D., Batra,D., Rambo-Martin,B.L., Rosenthal,S.H., Gerasimova,A., Kagan,R.M., Anderson,B., Hua,M., Liu,Y., Bernstein,L., Livingston,K., Perez,A., Shlyakhter,I.A., Rolando,R.V., Owen,R., Tanpaiboon,P., Lacbawan,F., Paden,C.R., Tong,S., MacCannell,D.
MW764094.1	Cook,P.W., Howard,D., Batra,D., Rambo-Martin,B.L., Rosenthal,S.H., Gerasimova,A., Kagan,R.M., Anderson,B., Hua,M., Liu,Y., Bernstein,L., Livingston,K., Perez,A., Shlyakhter,I.A., Rolando,R.V., Owen,R., Tanpaiboon,P., Lacbawan,F., Paden,C.R., Tong,S., MacCannell,D.
MW764095.1	Cook,P.W., Howard,D., Batra,D., Rambo-Martin,B.L., Rosenthal,S.H., Gerasimova,A., Kagan,R.M., Anderson,B., Hua,M., Liu,Y., Bernstein,L., Livingston,K., Perez,A., Shlyakhter,I.A., Rolando,R.V., Owen,R., Tanpaiboon,P., Lacbawan,F., Paden,C.R., Tong,S., MacCannell,D.
MW764096.1	Cook,P.W., Howard,D., Batra,D., Rambo-Martin,B.L., Rosenthal,S.H., Gerasimova,A., Kagan,R.M., Anderson,B., Hua,M., Liu,Y., Bernstein,L., Livingston,K., Perez,A., Shlyakhter,I.A., Rolando,R.V., Owen,R., Tanpaiboon,P., Lacbawan,F., Paden,C.R., Tong,S., MacCannell,D.
MW764097.1	Cook,P.W., Howard,D., Batra,D., Rambo-Martin,B.L., Rosenthal,S.H., Gerasimova,A., Kagan,R.M., Anderson,B., Hua,M., Liu,Y., Bernstein,L., Livingston,K., Perez,A., Shlyakhter,I.A., Rolando,R.V., Owen,R., Tanpaiboon,P., Lacbawan,F., Paden,C.R., Tong,S., MacCannell,D.
MW764098.1	Cook,P.W., Howard,D., Batra,D., Rambo-Martin,B.L., Rosenthal,S.H., Gerasimova,A., Kagan,R.M., Anderson,B., Hua,M., Liu,Y., Bernstein,L., Livingston,K., Perez,A., Shlyakhter,I.A., Rolando,R.V., Owen,R., Tanpaiboon,P., Lacbawan,F., Paden,C.R., Tong,S., MacCannell,D.
MW764099.1	Cook,P.W., Howard,D., Batra,D., Rambo-Martin,B.L., Rosenthal,S.H., Gerasimova,A., Kagan,R.M., Anderson,B., Hua,M., Liu,Y., Bernstein,L., Livingston,K., Perez,A., Shlyakhter,I.A., Rolando,R.V., Owen,R., Tanpaiboon,P., Lacbawan,F., Paden,C.R., Tong,S., MacCannell,D.
MW764100.1	Cook,P.W., Howard,D., Batra,D., Rambo-Martin,B.L., Rosenthal,S.H., Gerasimova,A., Kagan,R.M., Anderson,B., Hua,M., Liu,Y., Bernstein,L., Livingston,K., Perez,A., Shlyakhter,I.A., Rolando,R.V., Owen,R., Tanpaiboon,P., Lacbawan,F., Paden,C.R., Tong,S., MacCannell,D.
MW764101.1	Cook,P.W., Howard,D., Batra,D., Rambo-Martin,B.L., Rosenthal,S.H., Gerasimova,A., Kagan,R.M., Anderson,B., Hua,M., Liu,Y., Bernstein,L., Livingston,K., Perez,A., Shlyakhter,I.A., Rolando,R.V., Owen,R., Tanpaiboon,P., Lacbawan,F., Paden,C.R., Tong,S., MacCannell,D.
MW764102.1	Cook,P.W., Howard,D., Batra,D., Rambo-Martin,B.L., Rosenthal,S.H., Gerasimova,A., Kagan,R.M., Anderson,B., Hua,M., Liu,Y., Bernstein,L., Livingston,K., Perez,A., Shlyakhter,I.A., Rolando,R.V., Owen,R., Tanpaiboon,P., Lacbawan,F., Paden,C.R., Tong,S., MacCannell,D.
MW766353.1	Kugelman,J., Di Paola,N., Richardson,J.
MW766354.1	Kugelman,J., Di Paola,N., Richardson,J.
MW766355.1	Kugelman,J., Di Paola,N., Richardson,J.
MW766356.1	Kugelman,J., Di Paola,N., Richardson,J.
MW766357.1	Kugelman,J., Di Paola,N., Richardson,J.
MW766358.1	Kugelman,J., Di Paola,N., Richardson,J.
MW766359.1	Kugelman,J., Di Paola,N., Richardson,J.
MW766360.1	Kugelman,J., Di Paola,N., Richardson,J.
MW766413.1	Queen,K., Li,Y., Tao,Y., Zhang,J., Uehara,A., Montmayeur,A., Paden,C.R., Knipe,K., Schmerer,M., Le,S., Dillon,K., Cook,P.W., Marine,R., Sheth,M., Padilla,J., Nobles,S., Burroughs,M., Rowe,L., Wang,H., Rambo-Martin,B.L., Lacek,K., Shepard,S., Batra,D., Tong,S., Lee,J.
MW766414.1	Queen,K., Li,Y., Tao,Y., Zhang,J., Uehara,A., Montmayeur,A., Paden,C.R., Knipe,K., Schmerer,M., Le,S., Dillon,K., Cook,P.W., Marine,R., Sheth,M., Padilla,J., Nobles,S., Burroughs,M., Rowe,L., Wang,H., Rambo-Martin,B.L., Lacek,K., Shepard,S., Batra,D., Tong,S., Lee,J.
MW766415.1	Queen,K., Li,Y., Tao,Y., Zhang,J., Uehara,A., Montmayeur,A., Paden,C.R., Knipe,K., Schmerer,M., Le,S., Dillon,K., Cook,P.W., Marine,R., Sheth,M., Padilla,J., Nobles,S., Burroughs,M., Rowe,L., Wang,H., Rambo-Martin,B.L., Lacek,K., Shepard,S., Batra,D., Tong,S., Lee,J.
MW766416.1	Queen,K., Li,Y., Tao,Y., Zhang,J., Uehara,A., Montmayeur,A., Paden,C.R., Knipe,K., Schmerer,M., Le,S., Dillon,K., Cook,P.W., Marine,R., Sheth,M., Padilla,J., Nobles,S., Burroughs,M., Rowe,L., Wang,H., Rambo-Martin,B.L., Lacek,K., Shepard,S., Batra,D., Tong,S., Lee,J.
MW766417.1	Queen,K., Li,Y., Tao,Y., Zhang,J., Uehara,A., Montmayeur,A., Paden,C.R., Knipe,K., Schmerer,M., Le,S., Dillon,K., Cook,P.W., Marine,R., Sheth,M., Padilla,J., Nobles,S., Burroughs,M., Rowe,L., Wang,H., Rambo-Martin,B.L., Lacek,K., Shepard,S., Batra,D., Tong,S., Lee,J.
MW766418.1	Queen,K., Li,Y., Tao,Y., Zhang,J., Uehara,A., Montmayeur,A., Paden,C.R., Knipe,K., Schmerer,M., Le,S., Dillon,K., Cook,P.W., Marine,R., Sheth,M., Padilla,J., Nobles,S., Burroughs,M., Rowe,L., Wang,H., Rambo-Martin,B.L., Lacek,K., Shepard,S., Batra,D., Tong,S., Lee,J.
MW766419.1	Queen,K., Li,Y., Tao,Y., Zhang,J., Uehara,A., Montmayeur,A., Paden,C.R., Knipe,K., Schmerer,M., Le,S., Dillon,K., Cook,P.W., Marine,R., Sheth,M., Padilla,J., Nobles,S., Burroughs,M., Rowe,L., Wang,H., Rambo-Martin,B.L., Lacek,K., Shepard,S., Batra,D., Tong,S., Lee,J.
MW766420.1	Queen,K., Li,Y., Tao,Y., Zhang,J., Uehara,A., Montmayeur,A., Paden,C.R., Knipe,K., Schmerer,M., Le,S., Dillon,K., Cook,P.W., Marine,R., Sheth,M., Padilla,J., Nobles,S., Burroughs,M., Rowe,L., Wang,H., Rambo-Martin,B.L., Lacek,K., Shepard,S., Batra,D., Tong,S., Lee,J.
MW766421.1	Queen,K., Li,Y., Tao,Y., Zhang,J., Uehara,A., Montmayeur,A., Paden,C.R., Knipe,K., Schmerer,M., Le,S., Dillon,K., Cook,P.W., Marine,R., Sheth,M., Padilla,J., Nobles,S., Burroughs,M., Rowe,L., Wang,H., Rambo-Martin,B.L., Lacek,K., Shepard,S., Batra,D., Tong,S., Lee,J.
MW766422.1	Queen,K., Li,Y., Tao,Y., Zhang,J., Uehara,A., Montmayeur,A., Paden,C.R., Knipe,K., Schmerer,M., Le,S., Dillon,K., Cook,P.W., Marine,R., Sheth,M., Padilla,J., Nobles,S., Burroughs,M., Rowe,L., Wang,H., Rambo-Martin,B.L., Lacek,K., Shepard,S., Batra,D., Tong,S., Lee,J.
MW766423.1	Queen,K., Li,Y., Tao,Y., Zhang,J., Uehara,A., Montmayeur,A., Paden,C.R., Knipe,K., Schmerer,M., Le,S., Dillon,K., Cook,P.W., Marine,R., Sheth,M., Padilla,J., Nobles,S., Burroughs,M., Rowe,L., Wang,H., Rambo-Martin,B.L., Lacek,K., Shepard,S., Batra,D., Tong,S., Lee,J.
MW766424.1	Queen,K., Li,Y., Tao,Y., Zhang,J., Uehara,A., Montmayeur,A., Paden,C.R., Knipe,K., Schmerer,M., Le,S., Dillon,K., Cook,P.W., Marine,R., Sheth,M., Padilla,J., Nobles,S., Burroughs,M., Rowe,L., Wang,H., Rambo-Martin,B.L., Lacek,K., Shepard,S., Batra,D., Tong,S., Lee,J.
MW766425.1	Queen,K., Li,Y., Tao,Y., Zhang,J., Uehara,A., Montmayeur,A., Paden,C.R., Knipe,K., Schmerer,M., Le,S., Dillon,K., Cook,P.W., Marine,R., Sheth,M., Padilla,J., Nobles,S., Burroughs,M., Rowe,L., Wang,H., Rambo-Martin,B.L., Lacek,K., Shepard,S., Batra,D., Tong,S., Lee,J.
MW766426.1	Queen,K., Li,Y., Tao,Y., Zhang,J., Uehara,A., Montmayeur,A., Paden,C.R., Knipe,K., Schmerer,M., Le,S., Dillon,K., Cook,P.W., Marine,R., Sheth,M., Padilla,J., Nobles,S., Burroughs,M., Rowe,L., Wang,H., Rambo-Martin,B.L., Lacek,K., Shepard,S., Batra,D., Tong,S., Lee,J.
MW766427.1	Queen,K., Li,Y., Tao,Y., Zhang,J., Uehara,A., Montmayeur,A., Paden,C.R., Knipe,K., Schmerer,M., Le,S., Dillon,K., Cook,P.W., Marine,R., Sheth,M., Padilla,J., Nobles,S., Burroughs,M., Rowe,L., Wang,H., Rambo-Martin,B.L., Lacek,K., Shepard,S., Batra,D., Tong,S., Lee,J.
MW766428.1	Queen,K., Li,Y., Tao,Y., Zhang,J., Uehara,A., Montmayeur,A., Paden,C.R., Knipe,K., Schmerer,M., Le,S., Dillon,K., Cook,P.W., Marine,R., Sheth,M., Padilla,J., Nobles,S., Burroughs,M., Rowe,L., Wang,H., Rambo-Martin,B.L., Lacek,K., Shepard,S., Batra,D., Tong,S., Lee,J.
MW766429.1	Queen,K., Li,Y., Tao,Y., Zhang,J., Uehara,A., Montmayeur,A., Paden,C.R., Knipe,K., Schmerer,M., Le,S., Dillon,K., Cook,P.W., Marine,R., Sheth,M., Padilla,J., Nobles,S., Burroughs,M., Rowe,L., Wang,H., Rambo-Martin,B.L., Lacek,K., Shepard,S., Batra,D., Tong,S., Lee,J.
MW766430.1	Queen,K., Li,Y., Tao,Y., Zhang,J., Uehara,A., Montmayeur,A., Paden,C.R., Knipe,K., Schmerer,M., Le,S., Dillon,K., Cook,P.W., Marine,R., Sheth,M., Padilla,J., Nobles,S., Burroughs,M., Rowe,L., Wang,H., Rambo-Martin,B.L., Lacek,K., Shepard,S., Batra,D., Tong,S., Lee,J.
MW766431.1	Queen,K., Li,Y., Tao,Y., Zhang,J., Uehara,A., Montmayeur,A., Paden,C.R., Knipe,K., Schmerer,M., Le,S., Dillon,K., Cook,P.W., Marine,R., Sheth,M., Padilla,J., Nobles,S., Burroughs,M., Rowe,L., Wang,H., Rambo-Martin,B.L., Lacek,K., Shepard,S., Batra,D., Tong,S., Lee,J.
MW766432.1	Queen,K., Li,Y., Tao,Y., Zhang,J., Uehara,A., Montmayeur,A., Paden,C.R., Knipe,K., Schmerer,M., Le,S., Dillon,K., Cook,P.W., Marine,R., Sheth,M., Padilla,J., Nobles,S., Burroughs,M., Rowe,L., Wang,H., Rambo-Martin,B.L., Lacek,K., Shepard,S., Batra,D., Tong,S., Lee,J.
MW766433.1	Queen,K., Li,Y., Tao,Y., Zhang,J., Uehara,A., Montmayeur,A., Paden,C.R., Knipe,K., Schmerer,M., Le,S., Dillon,K., Cook,P.W., Marine,R., Sheth,M., Padilla,J., Nobles,S., Burroughs,M., Rowe,L., Wang,H., Rambo-Martin,B.L., Lacek,K., Shepard,S., Batra,D., Tong,S., Lee,J.
MW766434.1	Queen,K., Li,Y., Tao,Y., Zhang,J., Uehara,A., Montmayeur,A., Paden,C.R., Knipe,K., Schmerer,M., Le,S., Dillon,K., Cook,P.W., Marine,R., Sheth,M., Padilla,J., Nobles,S., Burroughs,M., Rowe,L., Wang,H., Rambo-Martin,B.L., Lacek,K., Shepard,S., Batra,D., Tong,S., Lee,J.
MW766435.1	Queen,K., Li,Y., Tao,Y., Zhang,J., Uehara,A., Montmayeur,A., Paden,C.R., Knipe,K., Schmerer,M., Le,S., Dillon,K., Cook,P.W., Marine,R., Sheth,M., Padilla,J., Nobles,S., Burroughs,M., Rowe,L., Wang,H., Rambo-Martin,B.L., Lacek,K., Shepard,S., Batra,D., Tong,S., Lee,J.
MW766436.1	Queen,K., Li,Y., Tao,Y., Zhang,J., Uehara,A., Montmayeur,A., Paden,C.R., Knipe,K., Schmerer,M., Le,S., Dillon,K., Cook,P.W., Marine,R., Sheth,M., Padilla,J., Nobles,S., Burroughs,M., Rowe,L., Wang,H., Rambo-Martin,B.L., Lacek,K., Shepard,S., Batra,D., Tong,S., Lee,J.
MW766437.1	Queen,K., Li,Y., Tao,Y., Zhang,J., Uehara,A., Montmayeur,A., Paden,C.R., Knipe,K., Schmerer,M., Le,S., Dillon,K., Cook,P.W., Marine,R., Sheth,M., Padilla,J., Nobles,S., Burroughs,M., Rowe,L., Wang,H., Rambo-Martin,B.L., Lacek,K., Shepard,S., Batra,D., Tong,S., Lee,J.
MW766438.1	Queen,K., Li,Y., Tao,Y., Zhang,J., Uehara,A., Montmayeur,A., Paden,C.R., Knipe,K., Schmerer,M., Le,S., Dillon,K., Cook,P.W., Marine,R., Sheth,M., Padilla,J., Nobles,S., Burroughs,M., Rowe,L., Wang,H., Rambo-Martin,B.L., Lacek,K., Shepard,S., Batra,D., Tong,S., Lee,J.
MW766439.1	Queen,K., Li,Y., Tao,Y., Zhang,J., Uehara,A., Montmayeur,A., Paden,C.R., Knipe,K., Schmerer,M., Le,S., Dillon,K., Cook,P.W., Marine,R., Sheth,M., Padilla,J., Nobles,S., Burroughs,M., Rowe,L., Wang,H., Rambo-Martin,B.L., Lacek,K., Shepard,S., Batra,D., Tong,S., Lee,J.
MW766440.1	Queen,K., Li,Y., Tao,Y., Zhang,J., Uehara,A., Montmayeur,A., Paden,C.R., Knipe,K., Schmerer,M., Le,S., Dillon,K., Cook,P.W., Marine,R., Sheth,M., Padilla,J., Nobles,S., Burroughs,M., Rowe,L., Wang,H., Rambo-Martin,B.L., Lacek,K., Shepard,S., Batra,D., Tong,S., Lee,J.
MW766441.1	Queen,K., Li,Y., Tao,Y., Zhang,J., Uehara,A., Montmayeur,A., Paden,C.R., Knipe,K., Schmerer,M., Le,S., Dillon,K., Cook,P.W., Marine,R., Sheth,M., Padilla,J., Nobles,S., Burroughs,M., Rowe,L., Wang,H., Rambo-Martin,B.L., Lacek,K., Shepard,S., Batra,D., Tong,S., Lee,J.
MW766442.1	Queen,K., Li,Y., Tao,Y., Zhang,J., Uehara,A., Montmayeur,A., Paden,C.R., Knipe,K., Schmerer,M., Le,S., Dillon,K., Cook,P.W., Marine,R., Sheth,M., Padilla,J., Nobles,S., Burroughs,M., Rowe,L., Wang,H., Rambo-Martin,B.L., Lacek,K., Shepard,S., Batra,D., Tong,S., Lee,J.
MW766443.1	Queen,K., Li,Y., Tao,Y., Zhang,J., Uehara,A., Montmayeur,A., Paden,C.R., Knipe,K., Schmerer,M., Le,S., Dillon,K., Cook,P.W., Marine,R., Sheth,M., Padilla,J., Nobles,S., Burroughs,M., Rowe,L., Wang,H., Rambo-Martin,B.L., Lacek,K., Shepard,S., Batra,D., Tong,S., Lee,J.
MW766444.1	Queen,K., Li,Y., Tao,Y., Zhang,J., Uehara,A., Montmayeur,A., Paden,C.R., Knipe,K., Schmerer,M., Le,S., Dillon,K., Cook,P.W., Marine,R., Sheth,M., Padilla,J., Nobles,S., Burroughs,M., Rowe,L., Wang,H., Rambo-Martin,B.L., Lacek,K., Shepard,S., Batra,D., Tong,S., Lee,J.
MW766445.1	Queen,K., Li,Y., Tao,Y., Zhang,J., Uehara,A., Montmayeur,A., Paden,C.R., Knipe,K., Schmerer,M., Le,S., Dillon,K., Cook,P.W., Marine,R., Sheth,M., Padilla,J., Nobles,S., Burroughs,M., Rowe,L., Wang,H., Rambo-Martin,B.L., Lacek,K., Shepard,S., Batra,D., Tong,S., Lee,J.
MW766446.1	Queen,K., Li,Y., Tao,Y., Zhang,J., Uehara,A., Montmayeur,A., Paden,C.R., Knipe,K., Schmerer,M., Le,S., Dillon,K., Cook,P.W., Marine,R., Sheth,M., Padilla,J., Nobles,S., Burroughs,M., Rowe,L., Wang,H., Rambo-Martin,B.L., Lacek,K., Shepard,S., Batra,D., Tong,S., Lee,J.
MW766447.1	Queen,K., Li,Y., Tao,Y., Zhang,J., Uehara,A., Montmayeur,A., Paden,C.R., Knipe,K., Schmerer,M., Le,S., Dillon,K., Cook,P.W., Marine,R., Sheth,M., Padilla,J., Nobles,S., Burroughs,M., Rowe,L., Wang,H., Rambo-Martin,B.L., Lacek,K., Shepard,S., Batra,D., Tong,S., Lee,J.
MW766448.1	Queen,K., Li,Y., Tao,Y., Zhang,J., Uehara,A., Montmayeur,A., Paden,C.R., Knipe,K., Schmerer,M., Le,S., Dillon,K., Cook,P.W., Marine,R., Sheth,M., Padilla,J., Nobles,S., Burroughs,M., Rowe,L., Wang,H., Rambo-Martin,B.L., Lacek,K., Shepard,S., Batra,D., Tong,S., Lee,J.
MW766449.1	Queen,K., Li,Y., Tao,Y., Zhang,J., Uehara,A., Montmayeur,A., Paden,C.R., Knipe,K., Schmerer,M., Le,S., Dillon,K., Cook,P.W., Marine,R., Sheth,M., Padilla,J., Nobles,S., Burroughs,M., Rowe,L., Wang,H., Rambo-Martin,B.L., Lacek,K., Shepard,S., Batra,D., Tong,S., Lee,J.
MW766450.1	Queen,K., Li,Y., Tao,Y., Zhang,J., Uehara,A., Montmayeur,A., Paden,C.R., Knipe,K., Schmerer,M., Le,S., Dillon,K., Cook,P.W., Marine,R., Sheth,M., Padilla,J., Nobles,S., Burroughs,M., Rowe,L., Wang,H., Rambo-Martin,B.L., Lacek,K., Shepard,S., Batra,D., Tong,S., Lee,J.
MW766451.1	Queen,K., Li,Y., Tao,Y., Zhang,J., Uehara,A., Montmayeur,A., Paden,C.R., Knipe,K., Schmerer,M., Le,S., Dillon,K., Cook,P.W., Marine,R., Sheth,M., Padilla,J., Nobles,S., Burroughs,M., Rowe,L., Wang,H., Rambo-Martin,B.L., Lacek,K., Shepard,S., Batra,D., Tong,S., Lee,J.
MW766452.1	Queen,K., Li,Y., Tao,Y., Zhang,J., Uehara,A., Montmayeur,A., Paden,C.R., Knipe,K., Schmerer,M., Le,S., Dillon,K., Cook,P.W., Marine,R., Sheth,M., Padilla,J., Nobles,S., Burroughs,M., Rowe,L., Wang,H., Rambo-Martin,B.L., Lacek,K., Shepard,S., Batra,D., Tong,S., Lee,J.
MW766453.1	Queen,K., Li,Y., Tao,Y., Zhang,J., Uehara,A., Montmayeur,A., Paden,C.R., Knipe,K., Schmerer,M., Le,S., Dillon,K., Cook,P.W., Marine,R., Sheth,M., Padilla,J., Nobles,S., Burroughs,M., Rowe,L., Wang,H., Rambo-Martin,B.L., Lacek,K., Shepard,S., Batra,D., Tong,S., Lee,J.
MW766454.1	Queen,K., Li,Y., Tao,Y., Zhang,J., Uehara,A., Montmayeur,A., Paden,C.R., Knipe,K., Schmerer,M., Le,S., Dillon,K., Cook,P.W., Marine,R., Sheth,M., Padilla,J., Nobles,S., Burroughs,M., Rowe,L., Wang,H., Rambo-Martin,B.L., Lacek,K., Shepard,S., Batra,D., Tong,S., Lee,J.
MW766455.1	Queen,K., Li,Y., Tao,Y., Zhang,J., Uehara,A., Montmayeur,A., Paden,C.R., Knipe,K., Schmerer,M., Le,S., Dillon,K., Cook,P.W., Marine,R., Sheth,M., Padilla,J., Nobles,S., Burroughs,M., Rowe,L., Wang,H., Rambo-Martin,B.L., Lacek,K., Shepard,S., Batra,D., Tong,S., Lee,J.
MW766456.1	Queen,K., Li,Y., Tao,Y., Zhang,J., Uehara,A., Montmayeur,A., Paden,C.R., Knipe,K., Schmerer,M., Le,S., Dillon,K., Cook,P.W., Marine,R., Sheth,M., Padilla,J., Nobles,S., Burroughs,M., Rowe,L., Wang,H., Rambo-Martin,B.L., Lacek,K., Shepard,S., Batra,D., Tong,S., Lee,J.
MW766457.1	Queen,K., Li,Y., Tao,Y., Zhang,J., Uehara,A., Montmayeur,A., Paden,C.R., Knipe,K., Schmerer,M., Le,S., Dillon,K., Cook,P.W., Marine,R., Sheth,M., Padilla,J., Nobles,S., Burroughs,M., Rowe,L., Wang,H., Rambo-Martin,B.L., Lacek,K., Shepard,S., Batra,D., Tong,S., Lee,J.
MW766458.1	Queen,K., Li,Y., Tao,Y., Zhang,J., Uehara,A., Montmayeur,A., Paden,C.R., Knipe,K., Schmerer,M., Le,S., Dillon,K., Cook,P.W., Marine,R., Sheth,M., Padilla,J., Nobles,S., Burroughs,M., Rowe,L., Wang,H., Rambo-Martin,B.L., Lacek,K., Shepard,S., Batra,D., Tong,S., Lee,J.
MW766459.1	Queen,K., Li,Y., Tao,Y., Zhang,J., Uehara,A., Montmayeur,A., Paden,C.R., Knipe,K., Schmerer,M., Le,S., Dillon,K., Cook,P.W., Marine,R., Sheth,M., Padilla,J., Nobles,S., Burroughs,M., Rowe,L., Wang,H., Rambo-Martin,B.L., Lacek,K., Shepard,S., Batra,D., Tong,S., Lee,J.
MW766460.1	Queen,K., Li,Y., Tao,Y., Zhang,J., Uehara,A., Montmayeur,A., Paden,C.R., Knipe,K., Schmerer,M., Le,S., Dillon,K., Cook,P.W., Marine,R., Sheth,M., Padilla,J., Nobles,S., Burroughs,M., Rowe,L., Wang,H., Rambo-Martin,B.L., Lacek,K., Shepard,S., Batra,D., Tong,S., Lee,J.
MW766461.1	Queen,K., Li,Y., Tao,Y., Zhang,J., Uehara,A., Montmayeur,A., Paden,C.R., Knipe,K., Schmerer,M., Le,S., Dillon,K., Cook,P.W., Marine,R., Sheth,M., Padilla,J., Nobles,S., Burroughs,M., Rowe,L., Wang,H., Rambo-Martin,B.L., Lacek,K., Shepard,S., Batra,D., Tong,S., Lee,J.
MW766462.1	Queen,K., Li,Y., Tao,Y., Zhang,J., Uehara,A., Montmayeur,A., Paden,C.R., Knipe,K., Schmerer,M., Le,S., Dillon,K., Cook,P.W., Marine,R., Sheth,M., Padilla,J., Nobles,S., Burroughs,M., Rowe,L., Wang,H., Rambo-Martin,B.L., Lacek,K., Shepard,S., Batra,D., Tong,S., Lee,J.
MW766463.1	Queen,K., Li,Y., Tao,Y., Zhang,J., Uehara,A., Montmayeur,A., Paden,C.R., Knipe,K., Schmerer,M., Le,S., Dillon,K., Cook,P.W., Marine,R., Sheth,M., Padilla,J., Nobles,S., Burroughs,M., Rowe,L., Wang,H., Rambo-Martin,B.L., Lacek,K., Shepard,S., Batra,D., Tong,S., Lee,J.
MW766464.1	Queen,K., Li,Y., Tao,Y., Zhang,J., Uehara,A., Montmayeur,A., Paden,C.R., Knipe,K., Schmerer,M., Le,S., Dillon,K., Cook,P.W., Marine,R., Sheth,M., Padilla,J., Nobles,S., Burroughs,M., Rowe,L., Wang,H., Rambo-Martin,B.L., Lacek,K., Shepard,S., Batra,D., Tong,S., Lee,J.
MW766465.1	Queen,K., Li,Y., Tao,Y., Zhang,J., Uehara,A., Montmayeur,A., Paden,C.R., Knipe,K., Schmerer,M., Le,S., Dillon,K., Cook,P.W., Marine,R., Sheth,M., Padilla,J., Nobles,S., Burroughs,M., Rowe,L., Wang,H., Rambo-Martin,B.L., Lacek,K., Shepard,S., Batra,D., Tong,S., Lee,J.
MW766466.1	Queen,K., Li,Y., Tao,Y., Zhang,J., Uehara,A., Montmayeur,A., Paden,C.R., Knipe,K., Schmerer,M., Le,S., Dillon,K., Cook,P.W., Marine,R., Sheth,M., Padilla,J., Nobles,S., Burroughs,M., Rowe,L., Wang,H., Rambo-Martin,B.L., Lacek,K., Shepard,S., Batra,D., Tong,S., Lee,J.
MW766467.1	Queen,K., Li,Y., Tao,Y., Zhang,J., Uehara,A., Montmayeur,A., Paden,C.R., Knipe,K., Schmerer,M., Le,S., Dillon,K., Cook,P.W., Marine,R., Sheth,M., Padilla,J., Nobles,S., Burroughs,M., Rowe,L., Wang,H., Rambo-Martin,B.L., Lacek,K., Shepard,S., Batra,D., Tong,S., Lee,J.
MW766468.1	Queen,K., Li,Y., Tao,Y., Zhang,J., Uehara,A., Montmayeur,A., Paden,C.R., Knipe,K., Schmerer,M., Le,S., Dillon,K., Cook,P.W., Marine,R., Sheth,M., Padilla,J., Nobles,S., Burroughs,M., Rowe,L., Wang,H., Rambo-Martin,B.L., Lacek,K., Shepard,S., Batra,D., Tong,S., Lee,J.
MW766469.1	Queen,K., Li,Y., Tao,Y., Zhang,J., Uehara,A., Montmayeur,A., Paden,C.R., Knipe,K., Schmerer,M., Le,S., Dillon,K., Cook,P.W., Marine,R., Sheth,M., Padilla,J., Nobles,S., Burroughs,M., Rowe,L., Wang,H., Rambo-Martin,B.L., Lacek,K., Shepard,S., Batra,D., Tong,S., Lee,J.
MW766470.1	Queen,K., Li,Y., Tao,Y., Zhang,J., Uehara,A., Montmayeur,A., Paden,C.R., Knipe,K., Schmerer,M., Le,S., Dillon,K., Cook,P.W., Marine,R., Sheth,M., Padilla,J., Nobles,S., Burroughs,M., Rowe,L., Wang,H., Rambo-Martin,B.L., Lacek,K., Shepard,S., Batra,D., Tong,S., Lee,J.
MW766471.1	Queen,K., Li,Y., Tao,Y., Zhang,J., Uehara,A., Montmayeur,A., Paden,C.R., Knipe,K., Schmerer,M., Le,S., Dillon,K., Cook,P.W., Marine,R., Sheth,M., Padilla,J., Nobles,S., Burroughs,M., Rowe,L., Wang,H., Rambo-Martin,B.L., Lacek,K., Shepard,S., Batra,D., Tong,S., Lee,J.
MW766472.1	Queen,K., Li,Y., Tao,Y., Zhang,J., Uehara,A., Montmayeur,A., Paden,C.R., Knipe,K., Schmerer,M., Le,S., Dillon,K., Cook,P.W., Marine,R., Sheth,M., Padilla,J., Nobles,S., Burroughs,M., Rowe,L., Wang,H., Rambo-Martin,B.L., Lacek,K., Shepard,S., Batra,D., Tong,S., Lee,J.
MW766473.1	Queen,K., Li,Y., Tao,Y., Zhang,J., Uehara,A., Montmayeur,A., Paden,C.R., Knipe,K., Schmerer,M., Le,S., Dillon,K., Cook,P.W., Marine,R., Sheth,M., Padilla,J., Nobles,S., Burroughs,M., Rowe,L., Wang,H., Rambo-Martin,B.L., Lacek,K., Shepard,S., Batra,D., Tong,S., Lee,J.
MW766474.1	Queen,K., Li,Y., Tao,Y., Zhang,J., Uehara,A., Montmayeur,A., Paden,C.R., Knipe,K., Schmerer,M., Le,S., Dillon,K., Cook,P.W., Marine,R., Sheth,M., Padilla,J., Nobles,S., Burroughs,M., Rowe,L., Wang,H., Rambo-Martin,B.L., Lacek,K., Shepard,S., Batra,D., Tong,S., Lee,J.
MW766475.1	Queen,K., Li,Y., Tao,Y., Zhang,J., Uehara,A., Montmayeur,A., Paden,C.R., Knipe,K., Schmerer,M., Le,S., Dillon,K., Cook,P.W., Marine,R., Sheth,M., Padilla,J., Nobles,S., Burroughs,M., Rowe,L., Wang,H., Rambo-Martin,B.L., Lacek,K., Shepard,S., Batra,D., Tong,S., Lee,J.
MW766476.1	Queen,K., Li,Y., Tao,Y., Zhang,J., Uehara,A., Montmayeur,A., Paden,C.R., Knipe,K., Schmerer,M., Le,S., Dillon,K., Cook,P.W., Marine,R., Sheth,M., Padilla,J., Nobles,S., Burroughs,M., Rowe,L., Wang,H., Rambo-Martin,B.L., Lacek,K., Shepard,S., Batra,D., Tong,S., Lee,J.
MW766477.1	Queen,K., Li,Y., Tao,Y., Zhang,J., Uehara,A., Montmayeur,A., Paden,C.R., Knipe,K., Schmerer,M., Le,S., Dillon,K., Cook,P.W., Marine,R., Sheth,M., Padilla,J., Nobles,S., Burroughs,M., Rowe,L., Wang,H., Rambo-Martin,B.L., Lacek,K., Shepard,S., Batra,D., Tong,S., Lee,J.
MW766478.1	Queen,K., Li,Y., Tao,Y., Zhang,J., Uehara,A., Montmayeur,A., Paden,C.R., Knipe,K., Schmerer,M., Le,S., Dillon,K., Cook,P.W., Marine,R., Sheth,M., Padilla,J., Nobles,S., Burroughs,M., Rowe,L., Wang,H., Rambo-Martin,B.L., Lacek,K., Shepard,S., Batra,D., Tong,S., Lee,J.
MW766479.1	Queen,K., Li,Y., Tao,Y., Zhang,J., Uehara,A., Montmayeur,A., Paden,C.R., Knipe,K., Schmerer,M., Le,S., Dillon,K., Cook,P.W., Marine,R., Sheth,M., Padilla,J., Nobles,S., Burroughs,M., Rowe,L., Wang,H., Rambo-Martin,B.L., Lacek,K., Shepard,S., Batra,D., Tong,S., Lee,J.
MW766480.1	Queen,K., Li,Y., Tao,Y., Zhang,J., Uehara,A., Montmayeur,A., Paden,C.R., Knipe,K., Schmerer,M., Le,S., Dillon,K., Cook,P.W., Marine,R., Sheth,M., Padilla,J., Nobles,S., Burroughs,M., Rowe,L., Wang,H., Rambo-Martin,B.L., Lacek,K., Shepard,S., Batra,D., Tong,S., Lee,J.
MW766481.1	Queen,K., Li,Y., Tao,Y., Zhang,J., Uehara,A., Montmayeur,A., Paden,C.R., Knipe,K., Schmerer,M., Le,S., Dillon,K., Cook,P.W., Marine,R., Sheth,M., Padilla,J., Nobles,S., Burroughs,M., Rowe,L., Wang,H., Rambo-Martin,B.L., Lacek,K., Shepard,S., Batra,D., Tong,S., Lee,J.
MW766482.1	Queen,K., Li,Y., Tao,Y., Zhang,J., Uehara,A., Montmayeur,A., Paden,C.R., Knipe,K., Schmerer,M., Le,S., Dillon,K., Cook,P.W., Marine,R., Sheth,M., Padilla,J., Nobles,S., Burroughs,M., Rowe,L., Wang,H., Rambo-Martin,B.L., Lacek,K., Shepard,S., Batra,D., Tong,S., Lee,J.
MW766483.1	Queen,K., Li,Y., Tao,Y., Zhang,J., Uehara,A., Montmayeur,A., Paden,C.R., Knipe,K., Schmerer,M., Le,S., Dillon,K., Cook,P.W., Marine,R., Sheth,M., Padilla,J., Nobles,S., Burroughs,M., Rowe,L., Wang,H., Rambo-Martin,B.L., Lacek,K., Shepard,S., Batra,D., Tong,S., Lee,J.
MW766484.1	Queen,K., Li,Y., Tao,Y., Zhang,J., Uehara,A., Montmayeur,A., Paden,C.R., Knipe,K., Schmerer,M., Le,S., Dillon,K., Cook,P.W., Marine,R., Sheth,M., Padilla,J., Nobles,S., Burroughs,M., Rowe,L., Wang,H., Rambo-Martin,B.L., Lacek,K., Shepard,S., Batra,D., Tong,S., Lee,J.
MW766485.1	Queen,K., Li,Y., Tao,Y., Zhang,J., Uehara,A., Montmayeur,A., Paden,C.R., Knipe,K., Schmerer,M., Le,S., Dillon,K., Cook,P.W., Marine,R., Sheth,M., Padilla,J., Nobles,S., Burroughs,M., Rowe,L., Wang,H., Rambo-Martin,B.L., Lacek,K., Shepard,S., Batra,D., Tong,S., Lee,J.
MW766486.1	Queen,K., Li,Y., Tao,Y., Zhang,J., Uehara,A., Montmayeur,A., Paden,C.R., Knipe,K., Schmerer,M., Le,S., Dillon,K., Cook,P.W., Marine,R., Sheth,M., Padilla,J., Nobles,S., Burroughs,M., Rowe,L., Wang,H., Rambo-Martin,B.L., Lacek,K., Shepard,S., Batra,D., Tong,S., Lee,J.
MW766487.1	Queen,K., Li,Y., Tao,Y., Zhang,J., Uehara,A., Montmayeur,A., Paden,C.R., Knipe,K., Schmerer,M., Le,S., Dillon,K., Cook,P.W., Marine,R., Sheth,M., Padilla,J., Nobles,S., Burroughs,M., Rowe,L., Wang,H., Rambo-Martin,B.L., Lacek,K., Shepard,S., Batra,D., Tong,S., Lee,J.
MW766488.1	Queen,K., Li,Y., Tao,Y., Zhang,J., Uehara,A., Montmayeur,A., Paden,C.R., Knipe,K., Schmerer,M., Le,S., Dillon,K., Cook,P.W., Marine,R., Sheth,M., Padilla,J., Nobles,S., Burroughs,M., Rowe,L., Wang,H., Rambo-Martin,B.L., Lacek,K., Shepard,S., Batra,D., Tong,S., Lee,J.
MW766489.1	Queen,K., Li,Y., Tao,Y., Zhang,J., Uehara,A., Montmayeur,A., Paden,C.R., Knipe,K., Schmerer,M., Le,S., Dillon,K., Cook,P.W., Marine,R., Sheth,M., Padilla,J., Nobles,S., Burroughs,M., Rowe,L., Wang,H., Rambo-Martin,B.L., Lacek,K., Shepard,S., Batra,D., Tong,S., Lee,J.
MW766490.1	Queen,K., Li,Y., Tao,Y., Zhang,J., Uehara,A., Montmayeur,A., Paden,C.R., Knipe,K., Schmerer,M., Le,S., Dillon,K., Cook,P.W., Marine,R., Sheth,M., Padilla,J., Nobles,S., Burroughs,M., Rowe,L., Wang,H., Rambo-Martin,B.L., Lacek,K., Shepard,S., Batra,D., Tong,S., Lee,J.
MW766491.1	Queen,K., Li,Y., Tao,Y., Zhang,J., Uehara,A., Montmayeur,A., Paden,C.R., Knipe,K., Schmerer,M., Le,S., Dillon,K., Cook,P.W., Marine,R., Sheth,M., Padilla,J., Nobles,S., Burroughs,M., Rowe,L., Wang,H., Rambo-Martin,B.L., Lacek,K., Shepard,S., Batra,D., Tong,S., Lee,J.
MW766492.1	Queen,K., Li,Y., Tao,Y., Zhang,J., Uehara,A., Montmayeur,A., Paden,C.R., Knipe,K., Schmerer,M., Le,S., Dillon,K., Cook,P.W., Marine,R., Sheth,M., Padilla,J., Nobles,S., Burroughs,M., Rowe,L., Wang,H., Rambo-Martin,B.L., Lacek,K., Shepard,S., Batra,D., Tong,S., Lee,J.
MW766493.1	Queen,K., Li,Y., Tao,Y., Zhang,J., Uehara,A., Montmayeur,A., Paden,C.R., Knipe,K., Schmerer,M., Le,S., Dillon,K., Cook,P.W., Marine,R., Sheth,M., Padilla,J., Nobles,S., Burroughs,M., Rowe,L., Wang,H., Rambo-Martin,B.L., Lacek,K., Shepard,S., Batra,D., Tong,S., Lee,J.
MW766494.1	Queen,K., Li,Y., Tao,Y., Zhang,J., Uehara,A., Montmayeur,A., Paden,C.R., Knipe,K., Schmerer,M., Le,S., Dillon,K., Cook,P.W., Marine,R., Sheth,M., Padilla,J., Nobles,S., Burroughs,M., Rowe,L., Wang,H., Rambo-Martin,B.L., Lacek,K., Shepard,S., Batra,D., Tong,S., Lee,J.
MW766495.1	Queen,K., Li,Y., Tao,Y., Zhang,J., Uehara,A., Montmayeur,A., Paden,C.R., Knipe,K., Schmerer,M., Le,S., Dillon,K., Cook,P.W., Marine,R., Sheth,M., Padilla,J., Nobles,S., Burroughs,M., Rowe,L., Wang,H., Rambo-Martin,B.L., Lacek,K., Shepard,S., Batra,D., Tong,S., Lee,J.
MW766496.1	Queen,K., Li,Y., Tao,Y., Zhang,J., Uehara,A., Montmayeur,A., Paden,C.R., Knipe,K., Schmerer,M., Le,S., Dillon,K., Cook,P.W., Marine,R., Sheth,M., Padilla,J., Nobles,S., Burroughs,M., Rowe,L., Wang,H., Rambo-Martin,B.L., Lacek,K., Shepard,S., Batra,D., Tong,S., Lee,J.
MW766497.1	Queen,K., Li,Y., Tao,Y., Zhang,J., Uehara,A., Montmayeur,A., Paden,C.R., Knipe,K., Schmerer,M., Le,S., Dillon,K., Cook,P.W., Marine,R., Sheth,M., Padilla,J., Nobles,S., Burroughs,M., Rowe,L., Wang,H., Rambo-Martin,B.L., Lacek,K., Shepard,S., Batra,D., Tong,S., Lee,J.
MW766498.1	Queen,K., Li,Y., Tao,Y., Zhang,J., Uehara,A., Montmayeur,A., Paden,C.R., Knipe,K., Schmerer,M., Le,S., Dillon,K., Cook,P.W., Marine,R., Sheth,M., Padilla,J., Nobles,S., Burroughs,M., Rowe,L., Wang,H., Rambo-Martin,B.L., Lacek,K., Shepard,S., Batra,D., Tong,S., Lee,J.
MW766499.1	Queen,K., Li,Y., Tao,Y., Zhang,J., Uehara,A., Montmayeur,A., Paden,C.R., Knipe,K., Schmerer,M., Le,S., Dillon,K., Cook,P.W., Marine,R., Sheth,M., Padilla,J., Nobles,S., Burroughs,M., Rowe,L., Wang,H., Rambo-Martin,B.L., Lacek,K., Shepard,S., Batra,D., Tong,S., Lee,J.
MW766500.1	Queen,K., Li,Y., Tao,Y., Zhang,J., Uehara,A., Montmayeur,A., Paden,C.R., Knipe,K., Schmerer,M., Le,S., Dillon,K., Cook,P.W., Marine,R., Sheth,M., Padilla,J., Nobles,S., Burroughs,M., Rowe,L., Wang,H., Rambo-Martin,B.L., Lacek,K., Shepard,S., Batra,D., Tong,S., Lee,J.
MW766501.1	Queen,K., Li,Y., Tao,Y., Zhang,J., Uehara,A., Montmayeur,A., Paden,C.R., Knipe,K., Schmerer,M., Le,S., Dillon,K., Cook,P.W., Marine,R., Sheth,M., Padilla,J., Nobles,S., Burroughs,M., Rowe,L., Wang,H., Rambo-Martin,B.L., Lacek,K., Shepard,S., Batra,D., Tong,S., Lee,J.
MW766502.1	Queen,K., Li,Y., Tao,Y., Zhang,J., Uehara,A., Montmayeur,A., Paden,C.R., Knipe,K., Schmerer,M., Le,S., Dillon,K., Cook,P.W., Marine,R., Sheth,M., Padilla,J., Nobles,S., Burroughs,M., Rowe,L., Wang,H., Rambo-Martin,B.L., Lacek,K., Shepard,S., Batra,D., Tong,S., Lee,J.
MW766503.1	Queen,K., Li,Y., Tao,Y., Zhang,J., Uehara,A., Montmayeur,A., Paden,C.R., Knipe,K., Schmerer,M., Le,S., Dillon,K., Cook,P.W., Marine,R., Sheth,M., Padilla,J., Nobles,S., Burroughs,M., Rowe,L., Wang,H., Rambo-Martin,B.L., Lacek,K., Shepard,S., Batra,D., Tong,S., Lee,J.
MW766504.1	Queen,K., Li,Y., Tao,Y., Zhang,J., Uehara,A., Montmayeur,A., Paden,C.R., Knipe,K., Schmerer,M., Le,S., Dillon,K., Cook,P.W., Marine,R., Sheth,M., Padilla,J., Nobles,S., Burroughs,M., Rowe,L., Wang,H., Rambo-Martin,B.L., Lacek,K., Shepard,S., Batra,D., Tong,S., Lee,J.
MW766505.1	Queen,K., Li,Y., Tao,Y., Zhang,J., Uehara,A., Montmayeur,A., Paden,C.R., Knipe,K., Schmerer,M., Le,S., Dillon,K., Cook,P.W., Marine,R., Sheth,M., Padilla,J., Nobles,S., Burroughs,M., Rowe,L., Wang,H., Rambo-Martin,B.L., Lacek,K., Shepard,S., Batra,D., Tong,S., Lee,J.
MW766506.1	Queen,K., Li,Y., Tao,Y., Zhang,J., Uehara,A., Montmayeur,A., Paden,C.R., Knipe,K., Schmerer,M., Le,S., Dillon,K., Cook,P.W., Marine,R., Sheth,M., Padilla,J., Nobles,S., Burroughs,M., Rowe,L., Wang,H., Rambo-Martin,B.L., Lacek,K., Shepard,S., Batra,D., Tong,S., Lee,J.
MW766507.1	Queen,K., Li,Y., Tao,Y., Zhang,J., Uehara,A., Montmayeur,A., Paden,C.R., Knipe,K., Schmerer,M., Le,S., Dillon,K., Cook,P.W., Marine,R., Sheth,M., Padilla,J., Nobles,S., Burroughs,M., Rowe,L., Wang,H., Rambo-Martin,B.L., Lacek,K., Shepard,S., Batra,D., Tong,S., Lee,J.
MW766508.1	Queen,K., Li,Y., Tao,Y., Zhang,J., Uehara,A., Montmayeur,A., Paden,C.R., Knipe,K., Schmerer,M., Le,S., Dillon,K., Cook,P.W., Marine,R., Sheth,M., Padilla,J., Nobles,S., Burroughs,M., Rowe,L., Wang,H., Rambo-Martin,B.L., Lacek,K., Shepard,S., Batra,D., Tong,S., Lee,J.
MW766509.1	Queen,K., Li,Y., Tao,Y., Zhang,J., Uehara,A., Montmayeur,A., Paden,C.R., Knipe,K., Schmerer,M., Le,S., Dillon,K., Cook,P.W., Marine,R., Sheth,M., Padilla,J., Nobles,S., Burroughs,M., Rowe,L., Wang,H., Rambo-Martin,B.L., Lacek,K., Shepard,S., Batra,D., Tong,S., Lee,J.
MW766510.1	Queen,K., Li,Y., Tao,Y., Zhang,J., Uehara,A., Montmayeur,A., Paden,C.R., Knipe,K., Schmerer,M., Le,S., Dillon,K., Cook,P.W., Marine,R., Sheth,M., Padilla,J., Nobles,S., Burroughs,M., Rowe,L., Wang,H., Rambo-Martin,B.L., Lacek,K., Shepard,S., Batra,D., Tong,S., Lee,J.
MW766511.1	Queen,K., Li,Y., Tao,Y., Zhang,J., Uehara,A., Montmayeur,A., Paden,C.R., Knipe,K., Schmerer,M., Le,S., Dillon,K., Cook,P.W., Marine,R., Sheth,M., Padilla,J., Nobles,S., Burroughs,M., Rowe,L., Wang,H., Rambo-Martin,B.L., Lacek,K., Shepard,S., Batra,D., Tong,S., Lee,J.
MW766512.1	Queen,K., Li,Y., Tao,Y., Zhang,J., Uehara,A., Montmayeur,A., Paden,C.R., Knipe,K., Schmerer,M., Le,S., Dillon,K., Cook,P.W., Marine,R., Sheth,M., Padilla,J., Nobles,S., Burroughs,M., Rowe,L., Wang,H., Rambo-Martin,B.L., Lacek,K., Shepard,S., Batra,D., Tong,S., Lee,J.
MW766513.1	Queen,K., Li,Y., Tao,Y., Zhang,J., Uehara,A., Montmayeur,A., Paden,C.R., Knipe,K., Schmerer,M., Le,S., Dillon,K., Cook,P.W., Marine,R., Sheth,M., Padilla,J., Nobles,S., Burroughs,M., Rowe,L., Wang,H., Rambo-Martin,B.L., Lacek,K., Shepard,S., Batra,D., Tong,S., Lee,J.
MW766514.1	Queen,K., Li,Y., Tao,Y., Zhang,J., Uehara,A., Montmayeur,A., Paden,C.R., Knipe,K., Schmerer,M., Le,S., Dillon,K., Cook,P.W., Marine,R., Sheth,M., Padilla,J., Nobles,S., Burroughs,M., Rowe,L., Wang,H., Rambo-Martin,B.L., Lacek,K., Shepard,S., Batra,D., Tong,S., Lee,J.
MW766515.1	Queen,K., Li,Y., Tao,Y., Zhang,J., Uehara,A., Montmayeur,A., Paden,C.R., Knipe,K., Schmerer,M., Le,S., Dillon,K., Cook,P.W., Marine,R., Sheth,M., Padilla,J., Nobles,S., Burroughs,M., Rowe,L., Wang,H., Rambo-Martin,B.L., Lacek,K., Shepard,S., Batra,D., Tong,S., Lee,J.
MW766516.1	Queen,K., Li,Y., Tao,Y., Zhang,J., Uehara,A., Montmayeur,A., Paden,C.R., Knipe,K., Schmerer,M., Le,S., Dillon,K., Cook,P.W., Marine,R., Sheth,M., Padilla,J., Nobles,S., Burroughs,M., Rowe,L., Wang,H., Rambo-Martin,B.L., Lacek,K., Shepard,S., Batra,D., Tong,S., Lee,J.
MW766517.1	Queen,K., Li,Y., Tao,Y., Zhang,J., Uehara,A., Montmayeur,A., Paden,C.R., Knipe,K., Schmerer,M., Le,S., Dillon,K., Cook,P.W., Marine,R., Sheth,M., Padilla,J., Nobles,S., Burroughs,M., Rowe,L., Wang,H., Rambo-Martin,B.L., Lacek,K., Shepard,S., Batra,D., Tong,S., Lee,J.
MW766518.1	Queen,K., Li,Y., Tao,Y., Zhang,J., Uehara,A., Montmayeur,A., Paden,C.R., Knipe,K., Schmerer,M., Le,S., Dillon,K., Cook,P.W., Marine,R., Sheth,M., Padilla,J., Nobles,S., Burroughs,M., Rowe,L., Wang,H., Rambo-Martin,B.L., Lacek,K., Shepard,S., Batra,D., Tong,S., Lee,J.
MW766519.1	Queen,K., Li,Y., Tao,Y., Zhang,J., Uehara,A., Montmayeur,A., Paden,C.R., Knipe,K., Schmerer,M., Le,S., Dillon,K., Cook,P.W., Marine,R., Sheth,M., Padilla,J., Nobles,S., Burroughs,M., Rowe,L., Wang,H., Rambo-Martin,B.L., Lacek,K., Shepard,S., Batra,D., Tong,S., Lee,J.
MW766520.1	Queen,K., Li,Y., Tao,Y., Zhang,J., Uehara,A., Montmayeur,A., Paden,C.R., Knipe,K., Schmerer,M., Le,S., Dillon,K., Cook,P.W., Marine,R., Sheth,M., Padilla,J., Nobles,S., Burroughs,M., Rowe,L., Wang,H., Rambo-Martin,B.L., Lacek,K., Shepard,S., Batra,D., Tong,S., Lee,J.
MW766521.1	Queen,K., Li,Y., Tao,Y., Zhang,J., Uehara,A., Montmayeur,A., Paden,C.R., Knipe,K., Schmerer,M., Le,S., Dillon,K., Cook,P.W., Marine,R., Sheth,M., Padilla,J., Nobles,S., Burroughs,M., Rowe,L., Wang,H., Rambo-Martin,B.L., Lacek,K., Shepard,S., Batra,D., Tong,S., Lee,J.
MW766522.1	Queen,K., Li,Y., Tao,Y., Zhang,J., Uehara,A., Montmayeur,A., Paden,C.R., Knipe,K., Schmerer,M., Le,S., Dillon,K., Cook,P.W., Marine,R., Sheth,M., Padilla,J., Nobles,S., Burroughs,M., Rowe,L., Wang,H., Rambo-Martin,B.L., Lacek,K., Shepard,S., Batra,D., Tong,S., Lee,J.
MW766523.1	Queen,K., Li,Y., Tao,Y., Zhang,J., Uehara,A., Montmayeur,A., Paden,C.R., Knipe,K., Schmerer,M., Le,S., Dillon,K., Cook,P.W., Marine,R., Sheth,M., Padilla,J., Nobles,S., Burroughs,M., Rowe,L., Wang,H., Rambo-Martin,B.L., Lacek,K., Shepard,S., Batra,D., Tong,S., Lee,J.
MW766524.1	Queen,K., Li,Y., Tao,Y., Zhang,J., Uehara,A., Montmayeur,A., Paden,C.R., Knipe,K., Schmerer,M., Le,S., Dillon,K., Cook,P.W., Marine,R., Sheth,M., Padilla,J., Nobles,S., Burroughs,M., Rowe,L., Wang,H., Rambo-Martin,B.L., Lacek,K., Shepard,S., Batra,D., Tong,S., Lee,J.
MW766525.1	Queen,K., Li,Y., Tao,Y., Zhang,J., Uehara,A., Montmayeur,A., Paden,C.R., Knipe,K., Schmerer,M., Le,S., Dillon,K., Cook,P.W., Marine,R., Sheth,M., Padilla,J., Nobles,S., Burroughs,M., Rowe,L., Wang,H., Rambo-Martin,B.L., Lacek,K., Shepard,S., Batra,D., Tong,S., Lee,J.
MW766526.1	Queen,K., Li,Y., Tao,Y., Zhang,J., Uehara,A., Montmayeur,A., Paden,C.R., Knipe,K., Schmerer,M., Le,S., Dillon,K., Cook,P.W., Marine,R., Sheth,M., Padilla,J., Nobles,S., Burroughs,M., Rowe,L., Wang,H., Rambo-Martin,B.L., Lacek,K., Shepard,S., Batra,D., Tong,S., Lee,J.
MW766527.1	Queen,K., Li,Y., Tao,Y., Zhang,J., Uehara,A., Montmayeur,A., Paden,C.R., Knipe,K., Schmerer,M., Le,S., Dillon,K., Cook,P.W., Marine,R., Sheth,M., Padilla,J., Nobles,S., Burroughs,M., Rowe,L., Wang,H., Rambo-Martin,B.L., Lacek,K., Shepard,S., Batra,D., Tong,S., Lee,J.
MW766528.1	Queen,K., Li,Y., Tao,Y., Zhang,J., Uehara,A., Montmayeur,A., Paden,C.R., Knipe,K., Schmerer,M., Le,S., Dillon,K., Cook,P.W., Marine,R., Sheth,M., Padilla,J., Nobles,S., Burroughs,M., Rowe,L., Wang,H., Rambo-Martin,B.L., Lacek,K., Shepard,S., Batra,D., Tong,S., Lee,J.
MW766529.1	Queen,K., Li,Y., Tao,Y., Zhang,J., Uehara,A., Montmayeur,A., Paden,C.R., Knipe,K., Schmerer,M., Le,S., Dillon,K., Cook,P.W., Marine,R., Sheth,M., Padilla,J., Nobles,S., Burroughs,M., Rowe,L., Wang,H., Rambo-Martin,B.L., Lacek,K., Shepard,S., Batra,D., Tong,S., Lee,J.
MW766530.1	Queen,K., Li,Y., Tao,Y., Zhang,J., Uehara,A., Montmayeur,A., Paden,C.R., Knipe,K., Schmerer,M., Le,S., Dillon,K., Cook,P.W., Marine,R., Sheth,M., Padilla,J., Nobles,S., Burroughs,M., Rowe,L., Wang,H., Rambo-Martin,B.L., Lacek,K., Shepard,S., Batra,D., Tong,S., Lee,J.
MW766531.1	Queen,K., Li,Y., Tao,Y., Zhang,J., Uehara,A., Montmayeur,A., Paden,C.R., Knipe,K., Schmerer,M., Le,S., Dillon,K., Cook,P.W., Marine,R., Sheth,M., Padilla,J., Nobles,S., Burroughs,M., Rowe,L., Wang,H., Rambo-Martin,B.L., Lacek,K., Shepard,S., Batra,D., Tong,S., Lee,J.
MW766532.1	Queen,K., Li,Y., Tao,Y., Zhang,J., Uehara,A., Montmayeur,A., Paden,C.R., Knipe,K., Schmerer,M., Le,S., Dillon,K., Cook,P.W., Marine,R., Sheth,M., Padilla,J., Nobles,S., Burroughs,M., Rowe,L., Wang,H., Rambo-Martin,B.L., Lacek,K., Shepard,S., Batra,D., Tong,S., Lee,J.
MW766533.1	Queen,K., Li,Y., Tao,Y., Zhang,J., Uehara,A., Montmayeur,A., Paden,C.R., Knipe,K., Schmerer,M., Le,S., Dillon,K., Cook,P.W., Marine,R., Sheth,M., Padilla,J., Nobles,S., Burroughs,M., Rowe,L., Wang,H., Rambo-Martin,B.L., Lacek,K., Shepard,S., Batra,D., Tong,S., Lee,J.
MW766534.1	Queen,K., Li,Y., Tao,Y., Zhang,J., Uehara,A., Montmayeur,A., Paden,C.R., Knipe,K., Schmerer,M., Le,S., Dillon,K., Cook,P.W., Marine,R., Sheth,M., Padilla,J., Nobles,S., Burroughs,M., Rowe,L., Wang,H., Rambo-Martin,B.L., Lacek,K., Shepard,S., Batra,D., Tong,S., Lee,J.
MW766535.1	Queen,K., Li,Y., Tao,Y., Zhang,J., Uehara,A., Montmayeur,A., Paden,C.R., Knipe,K., Schmerer,M., Le,S., Dillon,K., Cook,P.W., Marine,R., Sheth,M., Padilla,J., Nobles,S., Burroughs,M., Rowe,L., Wang,H., Rambo-Martin,B.L., Lacek,K., Shepard,S., Batra,D., Tong,S., Lee,J.
MW766536.1	Queen,K., Li,Y., Tao,Y., Zhang,J., Uehara,A., Montmayeur,A., Paden,C.R., Knipe,K., Schmerer,M., Le,S., Dillon,K., Cook,P.W., Marine,R., Sheth,M., Padilla,J., Nobles,S., Burroughs,M., Rowe,L., Wang,H., Rambo-Martin,B.L., Lacek,K., Shepard,S., Batra,D., Tong,S., Lee,J.
MW766537.1	Queen,K., Li,Y., Tao,Y., Zhang,J., Uehara,A., Montmayeur,A., Paden,C.R., Knipe,K., Schmerer,M., Le,S., Dillon,K., Cook,P.W., Marine,R., Sheth,M., Padilla,J., Nobles,S., Burroughs,M., Rowe,L., Wang,H., Rambo-Martin,B.L., Lacek,K., Shepard,S., Batra,D., Tong,S., Lee,J.
MW766538.1	Queen,K., Li,Y., Tao,Y., Zhang,J., Uehara,A., Montmayeur,A., Paden,C.R., Knipe,K., Schmerer,M., Le,S., Dillon,K., Cook,P.W., Marine,R., Sheth,M., Padilla,J., Nobles,S., Burroughs,M., Rowe,L., Wang,H., Rambo-Martin,B.L., Lacek,K., Shepard,S., Batra,D., Tong,S., Lee,J.
MW766539.1	Queen,K., Li,Y., Tao,Y., Zhang,J., Uehara,A., Montmayeur,A., Paden,C.R., Knipe,K., Schmerer,M., Le,S., Dillon,K., Cook,P.W., Marine,R., Sheth,M., Padilla,J., Nobles,S., Burroughs,M., Rowe,L., Wang,H., Rambo-Martin,B.L., Lacek,K., Shepard,S., Batra,D., Tong,S., Lee,J.
MW766540.1	Queen,K., Li,Y., Tao,Y., Zhang,J., Uehara,A., Montmayeur,A., Paden,C.R., Knipe,K., Schmerer,M., Le,S., Dillon,K., Cook,P.W., Marine,R., Sheth,M., Padilla,J., Nobles,S., Burroughs,M., Rowe,L., Wang,H., Rambo-Martin,B.L., Lacek,K., Shepard,S., Batra,D., Tong,S., Lee,J.
MW766541.1	Queen,K., Li,Y., Tao,Y., Zhang,J., Uehara,A., Montmayeur,A., Paden,C.R., Knipe,K., Schmerer,M., Le,S., Dillon,K., Cook,P.W., Marine,R., Sheth,M., Padilla,J., Nobles,S., Burroughs,M., Rowe,L., Wang,H., Rambo-Martin,B.L., Lacek,K., Shepard,S., Batra,D., Tong,S., Lee,J.
MW766542.1	Queen,K., Li,Y., Tao,Y., Zhang,J., Uehara,A., Montmayeur,A., Paden,C.R., Knipe,K., Schmerer,M., Le,S., Dillon,K., Cook,P.W., Marine,R., Sheth,M., Padilla,J., Nobles,S., Burroughs,M., Rowe,L., Wang,H., Rambo-Martin,B.L., Lacek,K., Shepard,S., Batra,D., Tong,S., Lee,J.
MW766543.1	Queen,K., Li,Y., Tao,Y., Zhang,J., Uehara,A., Montmayeur,A., Paden,C.R., Knipe,K., Schmerer,M., Le,S., Dillon,K., Cook,P.W., Marine,R., Sheth,M., Padilla,J., Nobles,S., Burroughs,M., Rowe,L., Wang,H., Rambo-Martin,B.L., Lacek,K., Shepard,S., Batra,D., Tong,S., Lee,J.
MW766544.1	Queen,K., Li,Y., Tao,Y., Zhang,J., Uehara,A., Montmayeur,A., Paden,C.R., Knipe,K., Schmerer,M., Le,S., Dillon,K., Cook,P.W., Marine,R., Sheth,M., Padilla,J., Nobles,S., Burroughs,M., Rowe,L., Wang,H., Rambo-Martin,B.L., Lacek,K., Shepard,S., Batra,D., Tong,S., Lee,J.
MW766545.1	Queen,K., Li,Y., Tao,Y., Zhang,J., Uehara,A., Montmayeur,A., Paden,C.R., Knipe,K., Schmerer,M., Le,S., Dillon,K., Cook,P.W., Marine,R., Sheth,M., Padilla,J., Nobles,S., Burroughs,M., Rowe,L., Wang,H., Rambo-Martin,B.L., Lacek,K., Shepard,S., Batra,D., Tong,S., Lee,J.
MW766546.1	Queen,K., Li,Y., Tao,Y., Zhang,J., Uehara,A., Montmayeur,A., Paden,C.R., Knipe,K., Schmerer,M., Le,S., Dillon,K., Cook,P.W., Marine,R., Sheth,M., Padilla,J., Nobles,S., Burroughs,M., Rowe,L., Wang,H., Rambo-Martin,B.L., Lacek,K., Shepard,S., Batra,D., Tong,S., Lee,J.
MW766547.1	Queen,K., Li,Y., Tao,Y., Zhang,J., Uehara,A., Montmayeur,A., Paden,C.R., Knipe,K., Schmerer,M., Le,S., Dillon,K., Cook,P.W., Marine,R., Sheth,M., Padilla,J., Nobles,S., Burroughs,M., Rowe,L., Wang,H., Rambo-Martin,B.L., Lacek,K., Shepard,S., Batra,D., Tong,S., Lee,J.
MW766548.1	Queen,K., Li,Y., Tao,Y., Zhang,J., Uehara,A., Montmayeur,A., Paden,C.R., Knipe,K., Schmerer,M., Le,S., Dillon,K., Cook,P.W., Marine,R., Sheth,M., Padilla,J., Nobles,S., Burroughs,M., Rowe,L., Wang,H., Rambo-Martin,B.L., Lacek,K., Shepard,S., Batra,D., Tong,S., Lee,J.
MW766549.1	Queen,K., Li,Y., Tao,Y., Zhang,J., Uehara,A., Montmayeur,A., Paden,C.R., Knipe,K., Schmerer,M., Le,S., Dillon,K., Cook,P.W., Marine,R., Sheth,M., Padilla,J., Nobles,S., Burroughs,M., Rowe,L., Wang,H., Rambo-Martin,B.L., Lacek,K., Shepard,S., Batra,D., Tong,S., Lee,J.
MW766550.1	Queen,K., Li,Y., Tao,Y., Zhang,J., Uehara,A., Montmayeur,A., Paden,C.R., Knipe,K., Schmerer,M., Le,S., Dillon,K., Cook,P.W., Marine,R., Sheth,M., Padilla,J., Nobles,S., Burroughs,M., Rowe,L., Wang,H., Rambo-Martin,B.L., Lacek,K., Shepard,S., Batra,D., Tong,S., Lee,J.
MW766551.1	Queen,K., Li,Y., Tao,Y., Zhang,J., Uehara,A., Montmayeur,A., Paden,C.R., Knipe,K., Schmerer,M., Le,S., Dillon,K., Cook,P.W., Marine,R., Sheth,M., Padilla,J., Nobles,S., Burroughs,M., Rowe,L., Wang,H., Rambo-Martin,B.L., Lacek,K., Shepard,S., Batra,D., Tong,S., Lee,J.
MW766552.1	Queen,K., Li,Y., Tao,Y., Zhang,J., Uehara,A., Montmayeur,A., Paden,C.R., Knipe,K., Schmerer,M., Le,S., Dillon,K., Cook,P.W., Marine,R., Sheth,M., Padilla,J., Nobles,S., Burroughs,M., Rowe,L., Wang,H., Rambo-Martin,B.L., Lacek,K., Shepard,S., Batra,D., Tong,S., Lee,J.
MW766553.1	Queen,K., Li,Y., Tao,Y., Zhang,J., Uehara,A., Montmayeur,A., Paden,C.R., Knipe,K., Schmerer,M., Le,S., Dillon,K., Cook,P.W., Marine,R., Sheth,M., Padilla,J., Nobles,S., Burroughs,M., Rowe,L., Wang,H., Rambo-Martin,B.L., Lacek,K., Shepard,S., Batra,D., Tong,S., Lee,J.
MW766554.1	Queen,K., Li,Y., Tao,Y., Zhang,J., Uehara,A., Montmayeur,A., Paden,C.R., Knipe,K., Schmerer,M., Le,S., Dillon,K., Cook,P.W., Marine,R., Sheth,M., Padilla,J., Nobles,S., Burroughs,M., Rowe,L., Wang,H., Rambo-Martin,B.L., Lacek,K., Shepard,S., Batra,D., Tong,S., Lee,J.
MW766555.1	Queen,K., Li,Y., Tao,Y., Zhang,J., Uehara,A., Montmayeur,A., Paden,C.R., Knipe,K., Schmerer,M., Le,S., Dillon,K., Cook,P.W., Marine,R., Sheth,M., Padilla,J., Nobles,S., Burroughs,M., Rowe,L., Wang,H., Rambo-Martin,B.L., Lacek,K., Shepard,S., Batra,D., Tong,S., Lee,J.
MW766556.1	Queen,K., Li,Y., Tao,Y., Zhang,J., Uehara,A., Montmayeur,A., Paden,C.R., Knipe,K., Schmerer,M., Le,S., Dillon,K., Cook,P.W., Marine,R., Sheth,M., Padilla,J., Nobles,S., Burroughs,M., Rowe,L., Wang,H., Rambo-Martin,B.L., Lacek,K., Shepard,S., Batra,D., Tong,S., Lee,J.
MW766557.1	Queen,K., Li,Y., Tao,Y., Zhang,J., Uehara,A., Montmayeur,A., Paden,C.R., Knipe,K., Schmerer,M., Le,S., Dillon,K., Cook,P.W., Marine,R., Sheth,M., Padilla,J., Nobles,S., Burroughs,M., Rowe,L., Wang,H., Rambo-Martin,B.L., Lacek,K., Shepard,S., Batra,D., Tong,S., Lee,J.
MW766558.1	Queen,K., Li,Y., Tao,Y., Zhang,J., Uehara,A., Montmayeur,A., Paden,C.R., Knipe,K., Schmerer,M., Le,S., Dillon,K., Cook,P.W., Marine,R., Sheth,M., Padilla,J., Nobles,S., Burroughs,M., Rowe,L., Wang,H., Rambo-Martin,B.L., Lacek,K., Shepard,S., Batra,D., Tong,S., Lee,J.
MW766559.1	Queen,K., Li,Y., Tao,Y., Zhang,J., Uehara,A., Montmayeur,A., Paden,C.R., Knipe,K., Schmerer,M., Le,S., Dillon,K., Cook,P.W., Marine,R., Sheth,M., Padilla,J., Nobles,S., Burroughs,M., Rowe,L., Wang,H., Rambo-Martin,B.L., Lacek,K., Shepard,S., Batra,D., Tong,S., Lee,J.
MW766560.1	Queen,K., Li,Y., Tao,Y., Zhang,J., Uehara,A., Montmayeur,A., Paden,C.R., Knipe,K., Schmerer,M., Le,S., Dillon,K., Cook,P.W., Marine,R., Sheth,M., Padilla,J., Nobles,S., Burroughs,M., Rowe,L., Wang,H., Rambo-Martin,B.L., Lacek,K., Shepard,S., Batra,D., Tong,S., Lee,J.
MW766561.1	Queen,K., Li,Y., Tao,Y., Zhang,J., Uehara,A., Montmayeur,A., Paden,C.R., Knipe,K., Schmerer,M., Le,S., Dillon,K., Cook,P.W., Marine,R., Sheth,M., Padilla,J., Nobles,S., Burroughs,M., Rowe,L., Wang,H., Rambo-Martin,B.L., Lacek,K., Shepard,S., Batra,D., Tong,S., Lee,J.
MW766562.1	Queen,K., Li,Y., Tao,Y., Zhang,J., Uehara,A., Montmayeur,A., Paden,C.R., Knipe,K., Schmerer,M., Le,S., Dillon,K., Cook,P.W., Marine,R., Sheth,M., Padilla,J., Nobles,S., Burroughs,M., Rowe,L., Wang,H., Rambo-Martin,B.L., Lacek,K., Shepard,S., Batra,D., Tong,S., Lee,J.
MW766563.1	Queen,K., Li,Y., Tao,Y., Zhang,J., Uehara,A., Montmayeur,A., Paden,C.R., Knipe,K., Schmerer,M., Le,S., Dillon,K., Cook,P.W., Marine,R., Sheth,M., Padilla,J., Nobles,S., Burroughs,M., Rowe,L., Wang,H., Rambo-Martin,B.L., Lacek,K., Shepard,S., Batra,D., Tong,S., Lee,J.
MW766564.1	Queen,K., Li,Y., Tao,Y., Zhang,J., Uehara,A., Montmayeur,A., Paden,C.R., Knipe,K., Schmerer,M., Le,S., Dillon,K., Cook,P.W., Marine,R., Sheth,M., Padilla,J., Nobles,S., Burroughs,M., Rowe,L., Wang,H., Rambo-Martin,B.L., Lacek,K., Shepard,S., Batra,D., Tong,S., Lee,J.
MW766565.1	Queen,K., Li,Y., Tao,Y., Zhang,J., Uehara,A., Montmayeur,A., Paden,C.R., Knipe,K., Schmerer,M., Le,S., Dillon,K., Cook,P.W., Marine,R., Sheth,M., Padilla,J., Nobles,S., Burroughs,M., Rowe,L., Wang,H., Rambo-Martin,B.L., Lacek,K., Shepard,S., Batra,D., Tong,S., Lee,J.
MW766566.1	Queen,K., Li,Y., Tao,Y., Zhang,J., Uehara,A., Montmayeur,A., Paden,C.R., Knipe,K., Schmerer,M., Le,S., Dillon,K., Cook,P.W., Marine,R., Sheth,M., Padilla,J., Nobles,S., Burroughs,M., Rowe,L., Wang,H., Rambo-Martin,B.L., Lacek,K., Shepard,S., Batra,D., Tong,S., Lee,J.
MW766567.1	Queen,K., Li,Y., Tao,Y., Zhang,J., Uehara,A., Montmayeur,A., Paden,C.R., Knipe,K., Schmerer,M., Le,S., Dillon,K., Cook,P.W., Marine,R., Sheth,M., Padilla,J., Nobles,S., Burroughs,M., Rowe,L., Wang,H., Rambo-Martin,B.L., Lacek,K., Shepard,S., Batra,D., Tong,S., Lee,J.
MW766568.1	Queen,K., Li,Y., Tao,Y., Zhang,J., Uehara,A., Montmayeur,A., Paden,C.R., Knipe,K., Schmerer,M., Le,S., Dillon,K., Cook,P.W., Marine,R., Sheth,M., Padilla,J., Nobles,S., Burroughs,M., Rowe,L., Wang,H., Rambo-Martin,B.L., Lacek,K., Shepard,S., Batra,D., Tong,S., Lee,J.
MW766569.1	Queen,K., Li,Y., Tao,Y., Zhang,J., Uehara,A., Montmayeur,A., Paden,C.R., Knipe,K., Schmerer,M., Le,S., Dillon,K., Cook,P.W., Marine,R., Sheth,M., Padilla,J., Nobles,S., Burroughs,M., Rowe,L., Wang,H., Rambo-Martin,B.L., Lacek,K., Shepard,S., Batra,D., Tong,S., Lee,J.
MW766570.1	Queen,K., Li,Y., Tao,Y., Zhang,J., Uehara,A., Montmayeur,A., Paden,C.R., Knipe,K., Schmerer,M., Le,S., Dillon,K., Cook,P.W., Marine,R., Sheth,M., Padilla,J., Nobles,S., Burroughs,M., Rowe,L., Wang,H., Rambo-Martin,B.L., Lacek,K., Shepard,S., Batra,D., Tong,S., Lee,J.
MW766571.1	Queen,K., Li,Y., Tao,Y., Zhang,J., Uehara,A., Montmayeur,A., Paden,C.R., Knipe,K., Schmerer,M., Le,S., Dillon,K., Cook,P.W., Marine,R., Sheth,M., Padilla,J., Nobles,S., Burroughs,M., Rowe,L., Wang,H., Rambo-Martin,B.L., Lacek,K., Shepard,S., Batra,D., Tong,S., Lee,J.
MW766572.1	Queen,K., Li,Y., Tao,Y., Zhang,J., Uehara,A., Montmayeur,A., Paden,C.R., Knipe,K., Schmerer,M., Le,S., Dillon,K., Cook,P.W., Marine,R., Sheth,M., Padilla,J., Nobles,S., Burroughs,M., Rowe,L., Wang,H., Rambo-Martin,B.L., Lacek,K., Shepard,S., Batra,D., Tong,S., Lee,J.
MW766573.1	Queen,K., Li,Y., Tao,Y., Zhang,J., Uehara,A., Montmayeur,A., Paden,C.R., Knipe,K., Schmerer,M., Le,S., Dillon,K., Cook,P.W., Marine,R., Sheth,M., Padilla,J., Nobles,S., Burroughs,M., Rowe,L., Wang,H., Rambo-Martin,B.L., Lacek,K., Shepard,S., Batra,D., Tong,S., Lee,J.
MW766574.1	Queen,K., Li,Y., Tao,Y., Zhang,J., Uehara,A., Montmayeur,A., Paden,C.R., Knipe,K., Schmerer,M., Le,S., Dillon,K., Cook,P.W., Marine,R., Sheth,M., Padilla,J., Nobles,S., Burroughs,M., Rowe,L., Wang,H., Rambo-Martin,B.L., Lacek,K., Shepard,S., Batra,D., Tong,S., Lee,J.
MW766575.1	Queen,K., Li,Y., Tao,Y., Zhang,J., Uehara,A., Montmayeur,A., Paden,C.R., Knipe,K., Schmerer,M., Le,S., Dillon,K., Cook,P.W., Marine,R., Sheth,M., Padilla,J., Nobles,S., Burroughs,M., Rowe,L., Wang,H., Rambo-Martin,B.L., Lacek,K., Shepard,S., Batra,D., Tong,S., Lee,J.
MW766576.1	Queen,K., Li,Y., Tao,Y., Zhang,J., Uehara,A., Montmayeur,A., Paden,C.R., Knipe,K., Schmerer,M., Le,S., Dillon,K., Cook,P.W., Marine,R., Sheth,M., Padilla,J., Nobles,S., Burroughs,M., Rowe,L., Wang,H., Rambo-Martin,B.L., Lacek,K., Shepard,S., Batra,D., Tong,S., Lee,J.
MW766577.1	Queen,K., Li,Y., Tao,Y., Zhang,J., Uehara,A., Montmayeur,A., Paden,C.R., Knipe,K., Schmerer,M., Le,S., Dillon,K., Cook,P.W., Marine,R., Sheth,M., Padilla,J., Nobles,S., Burroughs,M., Rowe,L., Wang,H., Rambo-Martin,B.L., Lacek,K., Shepard,S., Batra,D., Tong,S., Lee,J.
MW766578.1	Queen,K., Li,Y., Tao,Y., Zhang,J., Uehara,A., Montmayeur,A., Paden,C.R., Knipe,K., Schmerer,M., Le,S., Dillon,K., Cook,P.W., Marine,R., Sheth,M., Padilla,J., Nobles,S., Burroughs,M., Rowe,L., Wang,H., Rambo-Martin,B.L., Lacek,K., Shepard,S., Batra,D., Tong,S., Lee,J.
MW766579.1	Queen,K., Li,Y., Tao,Y., Zhang,J., Uehara,A., Montmayeur,A., Paden,C.R., Knipe,K., Schmerer,M., Le,S., Dillon,K., Cook,P.W., Marine,R., Sheth,M., Padilla,J., Nobles,S., Burroughs,M., Rowe,L., Wang,H., Rambo-Martin,B.L., Lacek,K., Shepard,S., Batra,D., Tong,S., Lee,J.
MW766580.1	Queen,K., Li,Y., Tao,Y., Zhang,J., Uehara,A., Montmayeur,A., Paden,C.R., Knipe,K., Schmerer,M., Le,S., Dillon,K., Cook,P.W., Marine,R., Sheth,M., Padilla,J., Nobles,S., Burroughs,M., Rowe,L., Wang,H., Rambo-Martin,B.L., Lacek,K., Shepard,S., Batra,D., Tong,S., Lee,J.
MW766581.1	Queen,K., Li,Y., Tao,Y., Zhang,J., Uehara,A., Montmayeur,A., Paden,C.R., Knipe,K., Schmerer,M., Le,S., Dillon,K., Cook,P.W., Marine,R., Sheth,M., Padilla,J., Nobles,S., Burroughs,M., Rowe,L., Wang,H., Rambo-Martin,B.L., Lacek,K., Shepard,S., Batra,D., Tong,S., Lee,J.
MW766582.1	Queen,K., Li,Y., Tao,Y., Zhang,J., Uehara,A., Montmayeur,A., Paden,C.R., Knipe,K., Schmerer,M., Le,S., Dillon,K., Cook,P.W., Marine,R., Sheth,M., Padilla,J., Nobles,S., Burroughs,M., Rowe,L., Wang,H., Rambo-Martin,B.L., Lacek,K., Shepard,S., Batra,D., Tong,S., Lee,J.
MW766583.1	Queen,K., Li,Y., Tao,Y., Zhang,J., Uehara,A., Montmayeur,A., Paden,C.R., Knipe,K., Schmerer,M., Le,S., Dillon,K., Cook,P.W., Marine,R., Sheth,M., Padilla,J., Nobles,S., Burroughs,M., Rowe,L., Wang,H., Rambo-Martin,B.L., Lacek,K., Shepard,S., Batra,D., Tong,S., Lee,J.
MW766584.1	Queen,K., Li,Y., Tao,Y., Zhang,J., Uehara,A., Montmayeur,A., Paden,C.R., Knipe,K., Schmerer,M., Le,S., Dillon,K., Cook,P.W., Marine,R., Sheth,M., Padilla,J., Nobles,S., Burroughs,M., Rowe,L., Wang,H., Rambo-Martin,B.L., Lacek,K., Shepard,S., Batra,D., Tong,S., Lee,J.
MW766585.1	Queen,K., Li,Y., Tao,Y., Zhang,J., Uehara,A., Montmayeur,A., Paden,C.R., Knipe,K., Schmerer,M., Le,S., Dillon,K., Cook,P.W., Marine,R., Sheth,M., Padilla,J., Nobles,S., Burroughs,M., Rowe,L., Wang,H., Rambo-Martin,B.L., Lacek,K., Shepard,S., Batra,D., Tong,S., Lee,J.
MW766586.1	Queen,K., Li,Y., Tao,Y., Zhang,J., Uehara,A., Montmayeur,A., Paden,C.R., Knipe,K., Schmerer,M., Le,S., Dillon,K., Cook,P.W., Marine,R., Sheth,M., Padilla,J., Nobles,S., Burroughs,M., Rowe,L., Wang,H., Rambo-Martin,B.L., Lacek,K., Shepard,S., Batra,D., Tong,S., Lee,J.
MW766587.1	Queen,K., Li,Y., Tao,Y., Zhang,J., Uehara,A., Montmayeur,A., Paden,C.R., Knipe,K., Schmerer,M., Le,S., Dillon,K., Cook,P.W., Marine,R., Sheth,M., Padilla,J., Nobles,S., Burroughs,M., Rowe,L., Wang,H., Rambo-Martin,B.L., Lacek,K., Shepard,S., Batra,D., Tong,S., Lee,J.
MW766588.1	Queen,K., Li,Y., Tao,Y., Zhang,J., Uehara,A., Montmayeur,A., Paden,C.R., Knipe,K., Schmerer,M., Le,S., Dillon,K., Cook,P.W., Marine,R., Sheth,M., Padilla,J., Nobles,S., Burroughs,M., Rowe,L., Wang,H., Rambo-Martin,B.L., Lacek,K., Shepard,S., Batra,D., Tong,S., Lee,J.
MW766589.1	Queen,K., Li,Y., Tao,Y., Zhang,J., Uehara,A., Montmayeur,A., Paden,C.R., Knipe,K., Schmerer,M., Le,S., Dillon,K., Cook,P.W., Marine,R., Sheth,M., Padilla,J., Nobles,S., Burroughs,M., Rowe,L., Wang,H., Rambo-Martin,B.L., Lacek,K., Shepard,S., Batra,D., Tong,S., Lee,J.
MW766590.1	Queen,K., Li,Y., Tao,Y., Zhang,J., Uehara,A., Montmayeur,A., Paden,C.R., Knipe,K., Schmerer,M., Le,S., Dillon,K., Cook,P.W., Marine,R., Sheth,M., Padilla,J., Nobles,S., Burroughs,M., Rowe,L., Wang,H., Rambo-Martin,B.L., Lacek,K., Shepard,S., Batra,D., Tong,S., Lee,J.
MW766591.1	Queen,K., Li,Y., Tao,Y., Zhang,J., Uehara,A., Montmayeur,A., Paden,C.R., Knipe,K., Schmerer,M., Le,S., Dillon,K., Cook,P.W., Marine,R., Sheth,M., Padilla,J., Nobles,S., Burroughs,M., Rowe,L., Wang,H., Rambo-Martin,B.L., Lacek,K., Shepard,S., Batra,D., Tong,S., Lee,J.
MW766592.1	Queen,K., Li,Y., Tao,Y., Zhang,J., Uehara,A., Montmayeur,A., Paden,C.R., Knipe,K., Schmerer,M., Le,S., Dillon,K., Cook,P.W., Marine,R., Sheth,M., Padilla,J., Nobles,S., Burroughs,M., Rowe,L., Wang,H., Rambo-Martin,B.L., Lacek,K., Shepard,S., Batra,D., Tong,S., Lee,J.
MW766593.1	Queen,K., Li,Y., Tao,Y., Zhang,J., Uehara,A., Montmayeur,A., Paden,C.R., Knipe,K., Schmerer,M., Le,S., Dillon,K., Cook,P.W., Marine,R., Sheth,M., Padilla,J., Nobles,S., Burroughs,M., Rowe,L., Wang,H., Rambo-Martin,B.L., Lacek,K., Shepard,S., Batra,D., Tong,S., Lee,J.
MW766594.1	Queen,K., Li,Y., Tao,Y., Zhang,J., Uehara,A., Montmayeur,A., Paden,C.R., Knipe,K., Schmerer,M., Le,S., Dillon,K., Cook,P.W., Marine,R., Sheth,M., Padilla,J., Nobles,S., Burroughs,M., Rowe,L., Wang,H., Rambo-Martin,B.L., Lacek,K., Shepard,S., Batra,D., Tong,S., Lee,J.
MW766595.1	Queen,K., Li,Y., Tao,Y., Zhang,J., Uehara,A., Montmayeur,A., Paden,C.R., Knipe,K., Schmerer,M., Le,S., Dillon,K., Cook,P.W., Marine,R., Sheth,M., Padilla,J., Nobles,S., Burroughs,M., Rowe,L., Wang,H., Rambo-Martin,B.L., Lacek,K., Shepard,S., Batra,D., Tong,S., Lee,J.
MW766596.1	Queen,K., Li,Y., Tao,Y., Zhang,J., Uehara,A., Montmayeur,A., Paden,C.R., Knipe,K., Schmerer,M., Le,S., Dillon,K., Cook,P.W., Marine,R., Sheth,M., Padilla,J., Nobles,S., Burroughs,M., Rowe,L., Wang,H., Rambo-Martin,B.L., Lacek,K., Shepard,S., Batra,D., Tong,S., Lee,J.
MW766597.1	Queen,K., Li,Y., Tao,Y., Zhang,J., Uehara,A., Montmayeur,A., Paden,C.R., Knipe,K., Schmerer,M., Le,S., Dillon,K., Cook,P.W., Marine,R., Sheth,M., Padilla,J., Nobles,S., Burroughs,M., Rowe,L., Wang,H., Rambo-Martin,B.L., Lacek,K., Shepard,S., Batra,D., Tong,S., Lee,J.
MW766598.1	Queen,K., Li,Y., Tao,Y., Zhang,J., Uehara,A., Montmayeur,A., Paden,C.R., Knipe,K., Schmerer,M., Le,S., Dillon,K., Cook,P.W., Marine,R., Sheth,M., Padilla,J., Nobles,S., Burroughs,M., Rowe,L., Wang,H., Rambo-Martin,B.L., Lacek,K., Shepard,S., Batra,D., Tong,S., Lee,J.
MW766599.1	Queen,K., Li,Y., Tao,Y., Zhang,J., Uehara,A., Montmayeur,A., Paden,C.R., Knipe,K., Schmerer,M., Le,S., Dillon,K., Cook,P.W., Marine,R., Sheth,M., Padilla,J., Nobles,S., Burroughs,M., Rowe,L., Wang,H., Rambo-Martin,B.L., Lacek,K., Shepard,S., Batra,D., Tong,S., Lee,J.
MW766600.1	Queen,K., Li,Y., Tao,Y., Zhang,J., Uehara,A., Montmayeur,A., Paden,C.R., Knipe,K., Schmerer,M., Le,S., Dillon,K., Cook,P.W., Marine,R., Sheth,M., Padilla,J., Nobles,S., Burroughs,M., Rowe,L., Wang,H., Rambo-Martin,B.L., Lacek,K., Shepard,S., Batra,D., Tong,S., Lee,J.
MW766601.1	Queen,K., Li,Y., Tao,Y., Zhang,J., Uehara,A., Montmayeur,A., Paden,C.R., Knipe,K., Schmerer,M., Le,S., Dillon,K., Cook,P.W., Marine,R., Sheth,M., Padilla,J., Nobles,S., Burroughs,M., Rowe,L., Wang,H., Rambo-Martin,B.L., Lacek,K., Shepard,S., Batra,D., Tong,S., Lee,J.
MW766602.1	Queen,K., Li,Y., Tao,Y., Zhang,J., Uehara,A., Montmayeur,A., Paden,C.R., Knipe,K., Schmerer,M., Le,S., Dillon,K., Cook,P.W., Marine,R., Sheth,M., Padilla,J., Nobles,S., Burroughs,M., Rowe,L., Wang,H., Rambo-Martin,B.L., Lacek,K., Shepard,S., Batra,D., Tong,S., Lee,J.
MW766603.1	Queen,K., Li,Y., Tao,Y., Zhang,J., Uehara,A., Montmayeur,A., Paden,C.R., Knipe,K., Schmerer,M., Le,S., Dillon,K., Cook,P.W., Marine,R., Sheth,M., Padilla,J., Nobles,S., Burroughs,M., Rowe,L., Wang,H., Rambo-Martin,B.L., Lacek,K., Shepard,S., Batra,D., Tong,S., Lee,J.
MW766604.1	Queen,K., Li,Y., Tao,Y., Zhang,J., Uehara,A., Montmayeur,A., Paden,C.R., Knipe,K., Schmerer,M., Le,S., Dillon,K., Cook,P.W., Marine,R., Sheth,M., Padilla,J., Nobles,S., Burroughs,M., Rowe,L., Wang,H., Rambo-Martin,B.L., Lacek,K., Shepard,S., Batra,D., Tong,S., Lee,J.
MW766605.1	Queen,K., Li,Y., Tao,Y., Zhang,J., Uehara,A., Montmayeur,A., Paden,C.R., Knipe,K., Schmerer,M., Le,S., Dillon,K., Cook,P.W., Marine,R., Sheth,M., Padilla,J., Nobles,S., Burroughs,M., Rowe,L., Wang,H., Rambo-Martin,B.L., Lacek,K., Shepard,S., Batra,D., Tong,S., Lee,J.
MW766606.1	Queen,K., Li,Y., Tao,Y., Zhang,J., Uehara,A., Montmayeur,A., Paden,C.R., Knipe,K., Schmerer,M., Le,S., Dillon,K., Cook,P.W., Marine,R., Sheth,M., Padilla,J., Nobles,S., Burroughs,M., Rowe,L., Wang,H., Rambo-Martin,B.L., Lacek,K., Shepard,S., Batra,D., Tong,S., Lee,J.
MW766607.1	Queen,K., Li,Y., Tao,Y., Zhang,J., Uehara,A., Montmayeur,A., Paden,C.R., Knipe,K., Schmerer,M., Le,S., Dillon,K., Cook,P.W., Marine,R., Sheth,M., Padilla,J., Nobles,S., Burroughs,M., Rowe,L., Wang,H., Rambo-Martin,B.L., Lacek,K., Shepard,S., Batra,D., Tong,S., Lee,J.
MW766608.1	Queen,K., Li,Y., Tao,Y., Zhang,J., Uehara,A., Montmayeur,A., Paden,C.R., Knipe,K., Schmerer,M., Le,S., Dillon,K., Cook,P.W., Marine,R., Sheth,M., Padilla,J., Nobles,S., Burroughs,M., Rowe,L., Wang,H., Rambo-Martin,B.L., Lacek,K., Shepard,S., Batra,D., Tong,S., Lee,J.
MW766609.1	Queen,K., Li,Y., Tao,Y., Zhang,J., Uehara,A., Montmayeur,A., Paden,C.R., Knipe,K., Schmerer,M., Le,S., Dillon,K., Cook,P.W., Marine,R., Sheth,M., Padilla,J., Nobles,S., Burroughs,M., Rowe,L., Wang,H., Rambo-Martin,B.L., Lacek,K., Shepard,S., Batra,D., Tong,S., Lee,J.
MW766610.1	Queen,K., Li,Y., Tao,Y., Zhang,J., Uehara,A., Montmayeur,A., Paden,C.R., Knipe,K., Schmerer,M., Le,S., Dillon,K., Cook,P.W., Marine,R., Sheth,M., Padilla,J., Nobles,S., Burroughs,M., Rowe,L., Wang,H., Rambo-Martin,B.L., Lacek,K., Shepard,S., Batra,D., Tong,S., Lee,J.
MW766611.1	Queen,K., Li,Y., Tao,Y., Zhang,J., Uehara,A., Montmayeur,A., Paden,C.R., Knipe,K., Schmerer,M., Le,S., Dillon,K., Cook,P.W., Marine,R., Sheth,M., Padilla,J., Nobles,S., Burroughs,M., Rowe,L., Wang,H., Rambo-Martin,B.L., Lacek,K., Shepard,S., Batra,D., Tong,S., Lee,J.
MW766612.1	Queen,K., Li,Y., Tao,Y., Zhang,J., Uehara,A., Montmayeur,A., Paden,C.R., Knipe,K., Schmerer,M., Le,S., Dillon,K., Cook,P.W., Marine,R., Sheth,M., Padilla,J., Nobles,S., Burroughs,M., Rowe,L., Wang,H., Rambo-Martin,B.L., Lacek,K., Shepard,S., Batra,D., Tong,S., Lee,J.
MW766613.1	Queen,K., Li,Y., Tao,Y., Zhang,J., Uehara,A., Montmayeur,A., Paden,C.R., Knipe,K., Schmerer,M., Le,S., Dillon,K., Cook,P.W., Marine,R., Sheth,M., Padilla,J., Nobles,S., Burroughs,M., Rowe,L., Wang,H., Rambo-Martin,B.L., Lacek,K., Shepard,S., Batra,D., Tong,S., Lee,J.
MW766614.1	Queen,K., Li,Y., Tao,Y., Zhang,J., Uehara,A., Montmayeur,A., Paden,C.R., Knipe,K., Schmerer,M., Le,S., Dillon,K., Cook,P.W., Marine,R., Sheth,M., Padilla,J., Nobles,S., Burroughs,M., Rowe,L., Wang,H., Rambo-Martin,B.L., Lacek,K., Shepard,S., Batra,D., Tong,S., Lee,J.
MW766615.1	Queen,K., Li,Y., Tao,Y., Zhang,J., Uehara,A., Montmayeur,A., Paden,C.R., Knipe,K., Schmerer,M., Le,S., Dillon,K., Cook,P.W., Marine,R., Sheth,M., Padilla,J., Nobles,S., Burroughs,M., Rowe,L., Wang,H., Rambo-Martin,B.L., Lacek,K., Shepard,S., Batra,D., Tong,S., Lee,J.
MW766616.1	Queen,K., Li,Y., Tao,Y., Zhang,J., Uehara,A., Montmayeur,A., Paden,C.R., Knipe,K., Schmerer,M., Le,S., Dillon,K., Cook,P.W., Marine,R., Sheth,M., Padilla,J., Nobles,S., Burroughs,M., Rowe,L., Wang,H., Rambo-Martin,B.L., Lacek,K., Shepard,S., Batra,D., Tong,S., Lee,J.
MW766617.1	Queen,K., Li,Y., Tao,Y., Zhang,J., Uehara,A., Montmayeur,A., Paden,C.R., Knipe,K., Schmerer,M., Le,S., Dillon,K., Cook,P.W., Marine,R., Sheth,M., Padilla,J., Nobles,S., Burroughs,M., Rowe,L., Wang,H., Rambo-Martin,B.L., Lacek,K., Shepard,S., Batra,D., Tong,S., Lee,J.
MW766618.1	Queen,K., Li,Y., Tao,Y., Zhang,J., Uehara,A., Montmayeur,A., Paden,C.R., Knipe,K., Schmerer,M., Le,S., Dillon,K., Cook,P.W., Marine,R., Sheth,M., Padilla,J., Nobles,S., Burroughs,M., Rowe,L., Wang,H., Rambo-Martin,B.L., Lacek,K., Shepard,S., Batra,D., Tong,S., Lee,J.
MW766619.1	Queen,K., Li,Y., Tao,Y., Zhang,J., Uehara,A., Montmayeur,A., Paden,C.R., Knipe,K., Schmerer,M., Le,S., Dillon,K., Cook,P.W., Marine,R., Sheth,M., Padilla,J., Nobles,S., Burroughs,M., Rowe,L., Wang,H., Rambo-Martin,B.L., Lacek,K., Shepard,S., Batra,D., Tong,S., Lee,J.
MW766620.1	Queen,K., Li,Y., Tao,Y., Zhang,J., Uehara,A., Montmayeur,A., Paden,C.R., Knipe,K., Schmerer,M., Le,S., Dillon,K., Cook,P.W., Marine,R., Sheth,M., Padilla,J., Nobles,S., Burroughs,M., Rowe,L., Wang,H., Rambo-Martin,B.L., Lacek,K., Shepard,S., Batra,D., Tong,S., Lee,J.
MW766621.1	Queen,K., Li,Y., Tao,Y., Zhang,J., Uehara,A., Montmayeur,A., Paden,C.R., Knipe,K., Schmerer,M., Le,S., Dillon,K., Cook,P.W., Marine,R., Sheth,M., Padilla,J., Nobles,S., Burroughs,M., Rowe,L., Wang,H., Rambo-Martin,B.L., Lacek,K., Shepard,S., Batra,D., Tong,S., Lee,J.
MW766622.1	Queen,K., Li,Y., Tao,Y., Zhang,J., Uehara,A., Montmayeur,A., Paden,C.R., Knipe,K., Schmerer,M., Le,S., Dillon,K., Cook,P.W., Marine,R., Sheth,M., Padilla,J., Nobles,S., Burroughs,M., Rowe,L., Wang,H., Rambo-Martin,B.L., Lacek,K., Shepard,S., Batra,D., Tong,S., Lee,J.
MW766623.1	Queen,K., Li,Y., Tao,Y., Zhang,J., Uehara,A., Montmayeur,A., Paden,C.R., Knipe,K., Schmerer,M., Le,S., Dillon,K., Cook,P.W., Marine,R., Sheth,M., Padilla,J., Nobles,S., Burroughs,M., Rowe,L., Wang,H., Rambo-Martin,B.L., Lacek,K., Shepard,S., Batra,D., Tong,S., Lee,J.
MW766624.1	Queen,K., Li,Y., Tao,Y., Zhang,J., Uehara,A., Montmayeur,A., Paden,C.R., Knipe,K., Schmerer,M., Le,S., Dillon,K., Cook,P.W., Marine,R., Sheth,M., Padilla,J., Nobles,S., Burroughs,M., Rowe,L., Wang,H., Rambo-Martin,B.L., Lacek,K., Shepard,S., Batra,D., Tong,S., Lee,J.
MW766625.1	Queen,K., Li,Y., Tao,Y., Zhang,J., Uehara,A., Montmayeur,A., Paden,C.R., Knipe,K., Schmerer,M., Le,S., Dillon,K., Cook,P.W., Marine,R., Sheth,M., Padilla,J., Nobles,S., Burroughs,M., Rowe,L., Wang,H., Rambo-Martin,B.L., Lacek,K., Shepard,S., Batra,D., Tong,S., Lee,J.
MW766626.1	Queen,K., Li,Y., Tao,Y., Zhang,J., Uehara,A., Montmayeur,A., Paden,C.R., Knipe,K., Schmerer,M., Le,S., Dillon,K., Cook,P.W., Marine,R., Sheth,M., Padilla,J., Nobles,S., Burroughs,M., Rowe,L., Wang,H., Rambo-Martin,B.L., Lacek,K., Shepard,S., Batra,D., Tong,S., Lee,J.
MW766627.1	Queen,K., Li,Y., Tao,Y., Zhang,J., Uehara,A., Montmayeur,A., Paden,C.R., Knipe,K., Schmerer,M., Le,S., Dillon,K., Cook,P.W., Marine,R., Sheth,M., Padilla,J., Nobles,S., Burroughs,M., Rowe,L., Wang,H., Rambo-Martin,B.L., Lacek,K., Shepard,S., Batra,D., Tong,S., Lee,J.
MW766628.1	Queen,K., Li,Y., Tao,Y., Zhang,J., Uehara,A., Montmayeur,A., Paden,C.R., Knipe,K., Schmerer,M., Le,S., Dillon,K., Cook,P.W., Marine,R., Sheth,M., Padilla,J., Nobles,S., Burroughs,M., Rowe,L., Wang,H., Rambo-Martin,B.L., Lacek,K., Shepard,S., Batra,D., Tong,S., Lee,J.
MW766629.1	Queen,K., Li,Y., Tao,Y., Zhang,J., Uehara,A., Montmayeur,A., Paden,C.R., Knipe,K., Schmerer,M., Le,S., Dillon,K., Cook,P.W., Marine,R., Sheth,M., Padilla,J., Nobles,S., Burroughs,M., Rowe,L., Wang,H., Rambo-Martin,B.L., Lacek,K., Shepard,S., Batra,D., Tong,S., Lee,J.
MW766630.1	Queen,K., Li,Y., Tao,Y., Zhang,J., Uehara,A., Montmayeur,A., Paden,C.R., Knipe,K., Schmerer,M., Le,S., Dillon,K., Cook,P.W., Marine,R., Sheth,M., Padilla,J., Nobles,S., Burroughs,M., Rowe,L., Wang,H., Rambo-Martin,B.L., Lacek,K., Shepard,S., Batra,D., Tong,S., Lee,J.
MW766631.1	Queen,K., Li,Y., Tao,Y., Zhang,J., Uehara,A., Montmayeur,A., Paden,C.R., Knipe,K., Schmerer,M., Le,S., Dillon,K., Cook,P.W., Marine,R., Sheth,M., Padilla,J., Nobles,S., Burroughs,M., Rowe,L., Wang,H., Rambo-Martin,B.L., Lacek,K., Shepard,S., Batra,D., Tong,S., Lee,J.
MW766632.1	Queen,K., Li,Y., Tao,Y., Zhang,J., Uehara,A., Montmayeur,A., Paden,C.R., Knipe,K., Schmerer,M., Le,S., Dillon,K., Cook,P.W., Marine,R., Sheth,M., Padilla,J., Nobles,S., Burroughs,M., Rowe,L., Wang,H., Rambo-Martin,B.L., Lacek,K., Shepard,S., Batra,D., Tong,S., Lee,J.
MW766633.1	Queen,K., Li,Y., Tao,Y., Zhang,J., Uehara,A., Montmayeur,A., Paden,C.R., Knipe,K., Schmerer,M., Le,S., Dillon,K., Cook,P.W., Marine,R., Sheth,M., Padilla,J., Nobles,S., Burroughs,M., Rowe,L., Wang,H., Rambo-Martin,B.L., Lacek,K., Shepard,S., Batra,D., Tong,S., Lee,J.
MW766634.1	Queen,K., Li,Y., Tao,Y., Zhang,J., Uehara,A., Montmayeur,A., Paden,C.R., Knipe,K., Schmerer,M., Le,S., Dillon,K., Cook,P.W., Marine,R., Sheth,M., Padilla,J., Nobles,S., Burroughs,M., Rowe,L., Wang,H., Rambo-Martin,B.L., Lacek,K., Shepard,S., Batra,D., Tong,S., Lee,J.
MW766635.1	Queen,K., Li,Y., Tao,Y., Zhang,J., Uehara,A., Montmayeur,A., Paden,C.R., Knipe,K., Schmerer,M., Le,S., Dillon,K., Cook,P.W., Marine,R., Sheth,M., Padilla,J., Nobles,S., Burroughs,M., Rowe,L., Wang,H., Rambo-Martin,B.L., Lacek,K., Shepard,S., Batra,D., Tong,S., Lee,J.
MW766636.1	Queen,K., Li,Y., Tao,Y., Zhang,J., Uehara,A., Montmayeur,A., Paden,C.R., Knipe,K., Schmerer,M., Le,S., Dillon,K., Cook,P.W., Marine,R., Sheth,M., Padilla,J., Nobles,S., Burroughs,M., Rowe,L., Wang,H., Rambo-Martin,B.L., Lacek,K., Shepard,S., Batra,D., Tong,S., Lee,J.
MW766637.1	Queen,K., Li,Y., Tao,Y., Zhang,J., Uehara,A., Montmayeur,A., Paden,C.R., Knipe,K., Schmerer,M., Le,S., Dillon,K., Cook,P.W., Marine,R., Sheth,M., Padilla,J., Nobles,S., Burroughs,M., Rowe,L., Wang,H., Rambo-Martin,B.L., Lacek,K., Shepard,S., Batra,D., Tong,S., Lee,J.
MW766638.1	Queen,K., Li,Y., Tao,Y., Zhang,J., Uehara,A., Montmayeur,A., Paden,C.R., Knipe,K., Schmerer,M., Le,S., Dillon,K., Cook,P.W., Marine,R., Sheth,M., Padilla,J., Nobles,S., Burroughs,M., Rowe,L., Wang,H., Rambo-Martin,B.L., Lacek,K., Shepard,S., Batra,D., Tong,S., Lee,J.
MW766639.1	Queen,K., Li,Y., Tao,Y., Zhang,J., Uehara,A., Montmayeur,A., Paden,C.R., Knipe,K., Schmerer,M., Le,S., Dillon,K., Cook,P.W., Marine,R., Sheth,M., Padilla,J., Nobles,S., Burroughs,M., Rowe,L., Wang,H., Rambo-Martin,B.L., Lacek,K., Shepard,S., Batra,D., Tong,S., Lee,J.
MW766640.1	Queen,K., Li,Y., Tao,Y., Zhang,J., Uehara,A., Montmayeur,A., Paden,C.R., Knipe,K., Schmerer,M., Le,S., Dillon,K., Cook,P.W., Marine,R., Sheth,M., Padilla,J., Nobles,S., Burroughs,M., Rowe,L., Wang,H., Rambo-Martin,B.L., Lacek,K., Shepard,S., Batra,D., Tong,S., Lee,J.
MW766641.1	Queen,K., Li,Y., Tao,Y., Zhang,J., Uehara,A., Montmayeur,A., Paden,C.R., Knipe,K., Schmerer,M., Le,S., Dillon,K., Cook,P.W., Marine,R., Sheth,M., Padilla,J., Nobles,S., Burroughs,M., Rowe,L., Wang,H., Rambo-Martin,B.L., Lacek,K., Shepard,S., Batra,D., Tong,S., Lee,J.
MW766642.1	Queen,K., Li,Y., Tao,Y., Zhang,J., Uehara,A., Montmayeur,A., Paden,C.R., Knipe,K., Schmerer,M., Le,S., Dillon,K., Cook,P.W., Marine,R., Sheth,M., Padilla,J., Nobles,S., Burroughs,M., Rowe,L., Wang,H., Rambo-Martin,B.L., Lacek,K., Shepard,S., Batra,D., Tong,S., Lee,J.
MW766643.1	Queen,K., Li,Y., Tao,Y., Zhang,J., Uehara,A., Montmayeur,A., Paden,C.R., Knipe,K., Schmerer,M., Le,S., Dillon,K., Cook,P.W., Marine,R., Sheth,M., Padilla,J., Nobles,S., Burroughs,M., Rowe,L., Wang,H., Rambo-Martin,B.L., Lacek,K., Shepard,S., Batra,D., Tong,S., Lee,J.
MW766644.1	Queen,K., Li,Y., Tao,Y., Zhang,J., Uehara,A., Montmayeur,A., Paden,C.R., Knipe,K., Schmerer,M., Le,S., Dillon,K., Cook,P.W., Marine,R., Sheth,M., Padilla,J., Nobles,S., Burroughs,M., Rowe,L., Wang,H., Rambo-Martin,B.L., Lacek,K., Shepard,S., Batra,D., Tong,S., Lee,J.
MW766645.1	Queen,K., Li,Y., Tao,Y., Zhang,J., Uehara,A., Montmayeur,A., Paden,C.R., Knipe,K., Schmerer,M., Le,S., Dillon,K., Cook,P.W., Marine,R., Sheth,M., Padilla,J., Nobles,S., Burroughs,M., Rowe,L., Wang,H., Rambo-Martin,B.L., Lacek,K., Shepard,S., Batra,D., Tong,S., Lee,J.
MW766646.1	Queen,K., Li,Y., Tao,Y., Zhang,J., Uehara,A., Montmayeur,A., Paden,C.R., Knipe,K., Schmerer,M., Le,S., Dillon,K., Cook,P.W., Marine,R., Sheth,M., Padilla,J., Nobles,S., Burroughs,M., Rowe,L., Wang,H., Rambo-Martin,B.L., Lacek,K., Shepard,S., Batra,D., Tong,S., Lee,J.
MW766647.1	Queen,K., Li,Y., Tao,Y., Zhang,J., Uehara,A., Montmayeur,A., Paden,C.R., Knipe,K., Schmerer,M., Le,S., Dillon,K., Cook,P.W., Marine,R., Sheth,M., Padilla,J., Nobles,S., Burroughs,M., Rowe,L., Wang,H., Rambo-Martin,B.L., Lacek,K., Shepard,S., Batra,D., Tong,S., Lee,J.
MW766648.1	Queen,K., Li,Y., Tao,Y., Zhang,J., Uehara,A., Montmayeur,A., Paden,C.R., Knipe,K., Schmerer,M., Le,S., Dillon,K., Cook,P.W., Marine,R., Sheth,M., Padilla,J., Nobles,S., Burroughs,M., Rowe,L., Wang,H., Rambo-Martin,B.L., Lacek,K., Shepard,S., Batra,D., Tong,S., Lee,J.
MW766649.1	Queen,K., Li,Y., Tao,Y., Zhang,J., Uehara,A., Montmayeur,A., Paden,C.R., Knipe,K., Schmerer,M., Le,S., Dillon,K., Cook,P.W., Marine,R., Sheth,M., Padilla,J., Nobles,S., Burroughs,M., Rowe,L., Wang,H., Rambo-Martin,B.L., Lacek,K., Shepard,S., Batra,D., Tong,S., Lee,J.
MW766650.1	Queen,K., Li,Y., Tao,Y., Zhang,J., Uehara,A., Montmayeur,A., Paden,C.R., Knipe,K., Schmerer,M., Le,S., Dillon,K., Cook,P.W., Marine,R., Sheth,M., Padilla,J., Nobles,S., Burroughs,M., Rowe,L., Wang,H., Rambo-Martin,B.L., Lacek,K., Shepard,S., Batra,D., Tong,S., Lee,J.
MW766651.1	Queen,K., Li,Y., Tao,Y., Zhang,J., Uehara,A., Montmayeur,A., Paden,C.R., Knipe,K., Schmerer,M., Le,S., Dillon,K., Cook,P.W., Marine,R., Sheth,M., Padilla,J., Nobles,S., Burroughs,M., Rowe,L., Wang,H., Rambo-Martin,B.L., Lacek,K., Shepard,S., Batra,D., Tong,S., Lee,J.
MW766652.1	Queen,K., Li,Y., Tao,Y., Zhang,J., Uehara,A., Montmayeur,A., Paden,C.R., Knipe,K., Schmerer,M., Le,S., Dillon,K., Cook,P.W., Marine,R., Sheth,M., Padilla,J., Nobles,S., Burroughs,M., Rowe,L., Wang,H., Rambo-Martin,B.L., Lacek,K., Shepard,S., Batra,D., Tong,S., Lee,J.
MW766653.1	Queen,K., Li,Y., Tao,Y., Zhang,J., Uehara,A., Montmayeur,A., Paden,C.R., Knipe,K., Schmerer,M., Le,S., Dillon,K., Cook,P.W., Marine,R., Sheth,M., Padilla,J., Nobles,S., Burroughs,M., Rowe,L., Wang,H., Rambo-Martin,B.L., Lacek,K., Shepard,S., Batra,D., Tong,S., Lee,J.
MW766654.1	Queen,K., Li,Y., Tao,Y., Zhang,J., Uehara,A., Montmayeur,A., Paden,C.R., Knipe,K., Schmerer,M., Le,S., Dillon,K., Cook,P.W., Marine,R., Sheth,M., Padilla,J., Nobles,S., Burroughs,M., Rowe,L., Wang,H., Rambo-Martin,B.L., Lacek,K., Shepard,S., Batra,D., Tong,S., Lee,J.
MW766655.1	Queen,K., Li,Y., Tao,Y., Zhang,J., Uehara,A., Montmayeur,A., Paden,C.R., Knipe,K., Schmerer,M., Le,S., Dillon,K., Cook,P.W., Marine,R., Sheth,M., Padilla,J., Nobles,S., Burroughs,M., Rowe,L., Wang,H., Rambo-Martin,B.L., Lacek,K., Shepard,S., Batra,D., Tong,S., Lee,J.
MW766656.1	Queen,K., Li,Y., Tao,Y., Zhang,J., Uehara,A., Montmayeur,A., Paden,C.R., Knipe,K., Schmerer,M., Le,S., Dillon,K., Cook,P.W., Marine,R., Sheth,M., Padilla,J., Nobles,S., Burroughs,M., Rowe,L., Wang,H., Rambo-Martin,B.L., Lacek,K., Shepard,S., Batra,D., Tong,S., Lee,J.
MW766657.1	Queen,K., Li,Y., Tao,Y., Zhang,J., Uehara,A., Montmayeur,A., Paden,C.R., Knipe,K., Schmerer,M., Le,S., Dillon,K., Cook,P.W., Marine,R., Sheth,M., Padilla,J., Nobles,S., Burroughs,M., Rowe,L., Wang,H., Rambo-Martin,B.L., Lacek,K., Shepard,S., Batra,D., Tong,S., Lee,J.
MW766658.1	Queen,K., Li,Y., Tao,Y., Zhang,J., Uehara,A., Montmayeur,A., Paden,C.R., Knipe,K., Schmerer,M., Le,S., Dillon,K., Cook,P.W., Marine,R., Sheth,M., Padilla,J., Nobles,S., Burroughs,M., Rowe,L., Wang,H., Rambo-Martin,B.L., Lacek,K., Shepard,S., Batra,D., Tong,S., Lee,J.
MW766659.1	Queen,K., Li,Y., Tao,Y., Zhang,J., Uehara,A., Montmayeur,A., Paden,C.R., Knipe,K., Schmerer,M., Le,S., Dillon,K., Cook,P.W., Marine,R., Sheth,M., Padilla,J., Nobles,S., Burroughs,M., Rowe,L., Wang,H., Rambo-Martin,B.L., Lacek,K., Shepard,S., Batra,D., Tong,S., Lee,J.
MW766660.1	Queen,K., Li,Y., Tao,Y., Zhang,J., Uehara,A., Montmayeur,A., Paden,C.R., Knipe,K., Schmerer,M., Le,S., Dillon,K., Cook,P.W., Marine,R., Sheth,M., Padilla,J., Nobles,S., Burroughs,M., Rowe,L., Wang,H., Rambo-Martin,B.L., Lacek,K., Shepard,S., Batra,D., Tong,S., Lee,J.
MW766661.1	Queen,K., Li,Y., Tao,Y., Zhang,J., Uehara,A., Montmayeur,A., Paden,C.R., Knipe,K., Schmerer,M., Le,S., Dillon,K., Cook,P.W., Marine,R., Sheth,M., Padilla,J., Nobles,S., Burroughs,M., Rowe,L., Wang,H., Rambo-Martin,B.L., Lacek,K., Shepard,S., Batra,D., Tong,S., Lee,J.
MW766662.1	Queen,K., Li,Y., Tao,Y., Zhang,J., Uehara,A., Montmayeur,A., Paden,C.R., Knipe,K., Schmerer,M., Le,S., Dillon,K., Cook,P.W., Marine,R., Sheth,M., Padilla,J., Nobles,S., Burroughs,M., Rowe,L., Wang,H., Rambo-Martin,B.L., Lacek,K., Shepard,S., Batra,D., Tong,S., Lee,J.
MW766663.1	Queen,K., Li,Y., Tao,Y., Zhang,J., Uehara,A., Montmayeur,A., Paden,C.R., Knipe,K., Schmerer,M., Le,S., Dillon,K., Cook,P.W., Marine,R., Sheth,M., Padilla,J., Nobles,S., Burroughs,M., Rowe,L., Wang,H., Rambo-Martin,B.L., Lacek,K., Shepard,S., Batra,D., Tong,S., Lee,J.
MW766664.1	Queen,K., Li,Y., Tao,Y., Zhang,J., Uehara,A., Montmayeur,A., Paden,C.R., Knipe,K., Schmerer,M., Le,S., Dillon,K., Cook,P.W., Marine,R., Sheth,M., Padilla,J., Nobles,S., Burroughs,M., Rowe,L., Wang,H., Rambo-Martin,B.L., Lacek,K., Shepard,S., Batra,D., Tong,S., Lee,J.
MW766665.1	Queen,K., Li,Y., Tao,Y., Zhang,J., Uehara,A., Montmayeur,A., Paden,C.R., Knipe,K., Schmerer,M., Le,S., Dillon,K., Cook,P.W., Marine,R., Sheth,M., Padilla,J., Nobles,S., Burroughs,M., Rowe,L., Wang,H., Rambo-Martin,B.L., Lacek,K., Shepard,S., Batra,D., Tong,S., Lee,J.
MW766666.1	Queen,K., Li,Y., Tao,Y., Zhang,J., Uehara,A., Montmayeur,A., Paden,C.R., Knipe,K., Schmerer,M., Le,S., Dillon,K., Cook,P.W., Marine,R., Sheth,M., Padilla,J., Nobles,S., Burroughs,M., Rowe,L., Wang,H., Rambo-Martin,B.L., Lacek,K., Shepard,S., Batra,D., Tong,S., Lee,J.
MW766667.1	Queen,K., Li,Y., Tao,Y., Zhang,J., Uehara,A., Montmayeur,A., Paden,C.R., Knipe,K., Schmerer,M., Le,S., Dillon,K., Cook,P.W., Marine,R., Sheth,M., Padilla,J., Nobles,S., Burroughs,M., Rowe,L., Wang,H., Rambo-Martin,B.L., Lacek,K., Shepard,S., Batra,D., Tong,S., Lee,J.
MW766668.1	Queen,K., Li,Y., Tao,Y., Zhang,J., Uehara,A., Montmayeur,A., Paden,C.R., Knipe,K., Schmerer,M., Le,S., Dillon,K., Cook,P.W., Marine,R., Sheth,M., Padilla,J., Nobles,S., Burroughs,M., Rowe,L., Wang,H., Rambo-Martin,B.L., Lacek,K., Shepard,S., Batra,D., Tong,S., Lee,J.
MW766669.1	Queen,K., Li,Y., Tao,Y., Zhang,J., Uehara,A., Montmayeur,A., Paden,C.R., Knipe,K., Schmerer,M., Le,S., Dillon,K., Cook,P.W., Marine,R., Sheth,M., Padilla,J., Nobles,S., Burroughs,M., Rowe,L., Wang,H., Rambo-Martin,B.L., Lacek,K., Shepard,S., Batra,D., Tong,S., Lee,J.
MW766670.1	Queen,K., Li,Y., Tao,Y., Zhang,J., Uehara,A., Montmayeur,A., Paden,C.R., Knipe,K., Schmerer,M., Le,S., Dillon,K., Cook,P.W., Marine,R., Sheth,M., Padilla,J., Nobles,S., Burroughs,M., Rowe,L., Wang,H., Rambo-Martin,B.L., Lacek,K., Shepard,S., Batra,D., Tong,S., Lee,J.
MW766671.1	Queen,K., Li,Y., Tao,Y., Zhang,J., Uehara,A., Montmayeur,A., Paden,C.R., Knipe,K., Schmerer,M., Le,S., Dillon,K., Cook,P.W., Marine,R., Sheth,M., Padilla,J., Nobles,S., Burroughs,M., Rowe,L., Wang,H., Rambo-Martin,B.L., Lacek,K., Shepard,S., Batra,D., Tong,S., Lee,J.
MW766672.1	Queen,K., Li,Y., Tao,Y., Zhang,J., Uehara,A., Montmayeur,A., Paden,C.R., Knipe,K., Schmerer,M., Le,S., Dillon,K., Cook,P.W., Marine,R., Sheth,M., Padilla,J., Nobles,S., Burroughs,M., Rowe,L., Wang,H., Rambo-Martin,B.L., Lacek,K., Shepard,S., Batra,D., Tong,S., Lee,J.
MW766673.1	Queen,K., Li,Y., Tao,Y., Zhang,J., Uehara,A., Montmayeur,A., Paden,C.R., Knipe,K., Schmerer,M., Le,S., Dillon,K., Cook,P.W., Marine,R., Sheth,M., Padilla,J., Nobles,S., Burroughs,M., Rowe,L., Wang,H., Rambo-Martin,B.L., Lacek,K., Shepard,S., Batra,D., Tong,S., Lee,J.
MW766674.1	Queen,K., Li,Y., Tao,Y., Zhang,J., Uehara,A., Montmayeur,A., Paden,C.R., Knipe,K., Schmerer,M., Le,S., Dillon,K., Cook,P.W., Marine,R., Sheth,M., Padilla,J., Nobles,S., Burroughs,M., Rowe,L., Wang,H., Rambo-Martin,B.L., Lacek,K., Shepard,S., Batra,D., Tong,S., Lee,J.
MW766675.1	Queen,K., Li,Y., Tao,Y., Zhang,J., Uehara,A., Montmayeur,A., Paden,C.R., Knipe,K., Schmerer,M., Le,S., Dillon,K., Cook,P.W., Marine,R., Sheth,M., Padilla,J., Nobles,S., Burroughs,M., Rowe,L., Wang,H., Rambo-Martin,B.L., Lacek,K., Shepard,S., Batra,D., Tong,S., Lee,J.
MW766676.1	Queen,K., Li,Y., Tao,Y., Zhang,J., Uehara,A., Montmayeur,A., Paden,C.R., Knipe,K., Schmerer,M., Le,S., Dillon,K., Cook,P.W., Marine,R., Sheth,M., Padilla,J., Nobles,S., Burroughs,M., Rowe,L., Wang,H., Rambo-Martin,B.L., Lacek,K., Shepard,S., Batra,D., Tong,S., Lee,J.
MW766677.1	Queen,K., Li,Y., Tao,Y., Zhang,J., Uehara,A., Montmayeur,A., Paden,C.R., Knipe,K., Schmerer,M., Le,S., Dillon,K., Cook,P.W., Marine,R., Sheth,M., Padilla,J., Nobles,S., Burroughs,M., Rowe,L., Wang,H., Rambo-Martin,B.L., Lacek,K., Shepard,S., Batra,D., Tong,S., Lee,J.
MW766678.1	Queen,K., Li,Y., Tao,Y., Zhang,J., Uehara,A., Montmayeur,A., Paden,C.R., Knipe,K., Schmerer,M., Le,S., Dillon,K., Cook,P.W., Marine,R., Sheth,M., Padilla,J., Nobles,S., Burroughs,M., Rowe,L., Wang,H., Rambo-Martin,B.L., Lacek,K., Shepard,S., Batra,D., Tong,S., Lee,J.
MW766679.1	Queen,K., Li,Y., Tao,Y., Zhang,J., Uehara,A., Montmayeur,A., Paden,C.R., Knipe,K., Schmerer,M., Le,S., Dillon,K., Cook,P.W., Marine,R., Sheth,M., Padilla,J., Nobles,S., Burroughs,M., Rowe,L., Wang,H., Rambo-Martin,B.L., Lacek,K., Shepard,S., Batra,D., Tong,S., Lee,J.
MW766680.1	Queen,K., Li,Y., Tao,Y., Zhang,J., Uehara,A., Montmayeur,A., Paden,C.R., Knipe,K., Schmerer,M., Le,S., Dillon,K., Cook,P.W., Marine,R., Sheth,M., Padilla,J., Nobles,S., Burroughs,M., Rowe,L., Wang,H., Rambo-Martin,B.L., Lacek,K., Shepard,S., Batra,D., Tong,S., Lee,J.
MW766681.1	Queen,K., Li,Y., Tao,Y., Zhang,J., Uehara,A., Montmayeur,A., Paden,C.R., Knipe,K., Schmerer,M., Le,S., Dillon,K., Cook,P.W., Marine,R., Sheth,M., Padilla,J., Nobles,S., Burroughs,M., Rowe,L., Wang,H., Rambo-Martin,B.L., Lacek,K., Shepard,S., Batra,D., Tong,S., Lee,J.
MW766682.1	Queen,K., Li,Y., Tao,Y., Zhang,J., Uehara,A., Montmayeur,A., Paden,C.R., Knipe,K., Schmerer,M., Le,S., Dillon,K., Cook,P.W., Marine,R., Sheth,M., Padilla,J., Nobles,S., Burroughs,M., Rowe,L., Wang,H., Rambo-Martin,B.L., Lacek,K., Shepard,S., Batra,D., Tong,S., Lee,J.
MW766683.1	Queen,K., Li,Y., Tao,Y., Zhang,J., Uehara,A., Montmayeur,A., Paden,C.R., Knipe,K., Schmerer,M., Le,S., Dillon,K., Cook,P.W., Marine,R., Sheth,M., Padilla,J., Nobles,S., Burroughs,M., Rowe,L., Wang,H., Rambo-Martin,B.L., Lacek,K., Shepard,S., Batra,D., Tong,S., Lee,J.
MW766684.1	Queen,K., Li,Y., Tao,Y., Zhang,J., Uehara,A., Montmayeur,A., Paden,C.R., Knipe,K., Schmerer,M., Le,S., Dillon,K., Cook,P.W., Marine,R., Sheth,M., Padilla,J., Nobles,S., Burroughs,M., Rowe,L., Wang,H., Rambo-Martin,B.L., Lacek,K., Shepard,S., Batra,D., Tong,S., Lee,J.
MW766685.1	Queen,K., Li,Y., Tao,Y., Zhang,J., Uehara,A., Montmayeur,A., Paden,C.R., Knipe,K., Schmerer,M., Le,S., Dillon,K., Cook,P.W., Marine,R., Sheth,M., Padilla,J., Nobles,S., Burroughs,M., Rowe,L., Wang,H., Rambo-Martin,B.L., Lacek,K., Shepard,S., Batra,D., Tong,S., Lee,J.
MW766686.1	Queen,K., Li,Y., Tao,Y., Zhang,J., Uehara,A., Montmayeur,A., Paden,C.R., Knipe,K., Schmerer,M., Le,S., Dillon,K., Cook,P.W., Marine,R., Sheth,M., Padilla,J., Nobles,S., Burroughs,M., Rowe,L., Wang,H., Rambo-Martin,B.L., Lacek,K., Shepard,S., Batra,D., Tong,S., Lee,J.
MW766687.1	Queen,K., Li,Y., Tao,Y., Zhang,J., Uehara,A., Montmayeur,A., Paden,C.R., Knipe,K., Schmerer,M., Le,S., Dillon,K., Cook,P.W., Marine,R., Sheth,M., Padilla,J., Nobles,S., Burroughs,M., Rowe,L., Wang,H., Rambo-Martin,B.L., Lacek,K., Shepard,S., Batra,D., Tong,S., Lee,J.
MW766688.1	Queen,K., Li,Y., Tao,Y., Zhang,J., Uehara,A., Montmayeur,A., Paden,C.R., Knipe,K., Schmerer,M., Le,S., Dillon,K., Cook,P.W., Marine,R., Sheth,M., Padilla,J., Nobles,S., Burroughs,M., Rowe,L., Wang,H., Rambo-Martin,B.L., Lacek,K., Shepard,S., Batra,D., Tong,S., Lee,J.
MW766689.1	Queen,K., Li,Y., Tao,Y., Zhang,J., Uehara,A., Montmayeur,A., Paden,C.R., Knipe,K., Schmerer,M., Le,S., Dillon,K., Cook,P.W., Marine,R., Sheth,M., Padilla,J., Nobles,S., Burroughs,M., Rowe,L., Wang,H., Rambo-Martin,B.L., Lacek,K., Shepard,S., Batra,D., Tong,S., Lee,J.
MW766690.1	Queen,K., Li,Y., Tao,Y., Zhang,J., Uehara,A., Montmayeur,A., Paden,C.R., Knipe,K., Schmerer,M., Le,S., Dillon,K., Cook,P.W., Marine,R., Sheth,M., Padilla,J., Nobles,S., Burroughs,M., Rowe,L., Wang,H., Rambo-Martin,B.L., Lacek,K., Shepard,S., Batra,D., Tong,S., Lee,J.
MW766691.1	Queen,K., Li,Y., Tao,Y., Zhang,J., Uehara,A., Montmayeur,A., Paden,C.R., Knipe,K., Schmerer,M., Le,S., Dillon,K., Cook,P.W., Marine,R., Sheth,M., Padilla,J., Nobles,S., Burroughs,M., Rowe,L., Wang,H., Rambo-Martin,B.L., Lacek,K., Shepard,S., Batra,D., Tong,S., Lee,J.
MW766692.1	Queen,K., Li,Y., Tao,Y., Zhang,J., Uehara,A., Montmayeur,A., Paden,C.R., Knipe,K., Schmerer,M., Le,S., Dillon,K., Cook,P.W., Marine,R., Sheth,M., Padilla,J., Nobles,S., Burroughs,M., Rowe,L., Wang,H., Rambo-Martin,B.L., Lacek,K., Shepard,S., Batra,D., Tong,S., Lee,J.
MW766693.1	Queen,K., Li,Y., Tao,Y., Zhang,J., Uehara,A., Montmayeur,A., Paden,C.R., Knipe,K., Schmerer,M., Le,S., Dillon,K., Cook,P.W., Marine,R., Sheth,M., Padilla,J., Nobles,S., Burroughs,M., Rowe,L., Wang,H., Rambo-Martin,B.L., Lacek,K., Shepard,S., Batra,D., Tong,S., Lee,J.
MW766694.1	Queen,K., Li,Y., Tao,Y., Zhang,J., Uehara,A., Montmayeur,A., Paden,C.R., Knipe,K., Schmerer,M., Le,S., Dillon,K., Cook,P.W., Marine,R., Sheth,M., Padilla,J., Nobles,S., Burroughs,M., Rowe,L., Wang,H., Rambo-Martin,B.L., Lacek,K., Shepard,S., Batra,D., Tong,S., Lee,J.
MW766695.1	Queen,K., Li,Y., Tao,Y., Zhang,J., Uehara,A., Montmayeur,A., Paden,C.R., Knipe,K., Schmerer,M., Le,S., Dillon,K., Cook,P.W., Marine,R., Sheth,M., Padilla,J., Nobles,S., Burroughs,M., Rowe,L., Wang,H., Rambo-Martin,B.L., Lacek,K., Shepard,S., Batra,D., Tong,S., Lee,J.
MW766696.1	Queen,K., Li,Y., Tao,Y., Zhang,J., Uehara,A., Montmayeur,A., Paden,C.R., Knipe,K., Schmerer,M., Le,S., Dillon,K., Cook,P.W., Marine,R., Sheth,M., Padilla,J., Nobles,S., Burroughs,M., Rowe,L., Wang,H., Rambo-Martin,B.L., Lacek,K., Shepard,S., Batra,D., Tong,S., Lee,J.
MW766697.1	Queen,K., Li,Y., Tao,Y., Zhang,J., Uehara,A., Montmayeur,A., Paden,C.R., Knipe,K., Schmerer,M., Le,S., Dillon,K., Cook,P.W., Marine,R., Sheth,M., Padilla,J., Nobles,S., Burroughs,M., Rowe,L., Wang,H., Rambo-Martin,B.L., Lacek,K., Shepard,S., Batra,D., Tong,S., Lee,J.
MW766698.1	Queen,K., Li,Y., Tao,Y., Zhang,J., Uehara,A., Montmayeur,A., Paden,C.R., Knipe,K., Schmerer,M., Le,S., Dillon,K., Cook,P.W., Marine,R., Sheth,M., Padilla,J., Nobles,S., Burroughs,M., Rowe,L., Wang,H., Rambo-Martin,B.L., Lacek,K., Shepard,S., Batra,D., Tong,S., Lee,J.
MW766699.1	Queen,K., Li,Y., Tao,Y., Zhang,J., Uehara,A., Montmayeur,A., Paden,C.R., Knipe,K., Schmerer,M., Le,S., Dillon,K., Cook,P.W., Marine,R., Sheth,M., Padilla,J., Nobles,S., Burroughs,M., Rowe,L., Wang,H., Rambo-Martin,B.L., Lacek,K., Shepard,S., Batra,D., Tong,S., Lee,J.
MW766700.1	Queen,K., Li,Y., Tao,Y., Zhang,J., Uehara,A., Montmayeur,A., Paden,C.R., Knipe,K., Schmerer,M., Le,S., Dillon,K., Cook,P.W., Marine,R., Sheth,M., Padilla,J., Nobles,S., Burroughs,M., Rowe,L., Wang,H., Rambo-Martin,B.L., Lacek,K., Shepard,S., Batra,D., Tong,S., Lee,J.
MW766701.1	Queen,K., Li,Y., Tao,Y., Zhang,J., Uehara,A., Montmayeur,A., Paden,C.R., Knipe,K., Schmerer,M., Le,S., Dillon,K., Cook,P.W., Marine,R., Sheth,M., Padilla,J., Nobles,S., Burroughs,M., Rowe,L., Wang,H., Rambo-Martin,B.L., Lacek,K., Shepard,S., Batra,D., Tong,S., Lee,J.
MW766702.1	Queen,K., Li,Y., Tao,Y., Zhang,J., Uehara,A., Montmayeur,A., Paden,C.R., Knipe,K., Schmerer,M., Le,S., Dillon,K., Cook,P.W., Marine,R., Sheth,M., Padilla,J., Nobles,S., Burroughs,M., Rowe,L., Wang,H., Rambo-Martin,B.L., Lacek,K., Shepard,S., Batra,D., Tong,S., Lee,J.
MW766703.1	Queen,K., Li,Y., Tao,Y., Zhang,J., Uehara,A., Montmayeur,A., Paden,C.R., Knipe,K., Schmerer,M., Le,S., Dillon,K., Cook,P.W., Marine,R., Sheth,M., Padilla,J., Nobles,S., Burroughs,M., Rowe,L., Wang,H., Rambo-Martin,B.L., Lacek,K., Shepard,S., Batra,D., Tong,S., Lee,J.
MW766704.1	Queen,K., Li,Y., Tao,Y., Zhang,J., Uehara,A., Montmayeur,A., Paden,C.R., Knipe,K., Schmerer,M., Le,S., Dillon,K., Cook,P.W., Marine,R., Sheth,M., Padilla,J., Nobles,S., Burroughs,M., Rowe,L., Wang,H., Rambo-Martin,B.L., Lacek,K., Shepard,S., Batra,D., Tong,S., Lee,J.
MW766705.1	Queen,K., Li,Y., Tao,Y., Zhang,J., Uehara,A., Montmayeur,A., Paden,C.R., Knipe,K., Schmerer,M., Le,S., Dillon,K., Cook,P.W., Marine,R., Sheth,M., Padilla,J., Nobles,S., Burroughs,M., Rowe,L., Wang,H., Rambo-Martin,B.L., Lacek,K., Shepard,S., Batra,D., Tong,S., Lee,J.
MW766706.1	Queen,K., Li,Y., Tao,Y., Zhang,J., Uehara,A., Montmayeur,A., Paden,C.R., Knipe,K., Schmerer,M., Le,S., Dillon,K., Cook,P.W., Marine,R., Sheth,M., Padilla,J., Nobles,S., Burroughs,M., Rowe,L., Wang,H., Rambo-Martin,B.L., Lacek,K., Shepard,S., Batra,D., Tong,S., Lee,J.
MW766707.1	Queen,K., Li,Y., Tao,Y., Zhang,J., Uehara,A., Montmayeur,A., Paden,C.R., Knipe,K., Schmerer,M., Le,S., Dillon,K., Cook,P.W., Marine,R., Sheth,M., Padilla,J., Nobles,S., Burroughs,M., Rowe,L., Wang,H., Rambo-Martin,B.L., Lacek,K., Shepard,S., Batra,D., Tong,S., Lee,J.
MW766708.1	Queen,K., Li,Y., Tao,Y., Zhang,J., Uehara,A., Montmayeur,A., Paden,C.R., Knipe,K., Schmerer,M., Le,S., Dillon,K., Cook,P.W., Marine,R., Sheth,M., Padilla,J., Nobles,S., Burroughs,M., Rowe,L., Wang,H., Rambo-Martin,B.L., Lacek,K., Shepard,S., Batra,D., Tong,S., Lee,J.
MW766709.1	Queen,K., Li,Y., Tao,Y., Zhang,J., Uehara,A., Montmayeur,A., Paden,C.R., Knipe,K., Schmerer,M., Le,S., Dillon,K., Cook,P.W., Marine,R., Sheth,M., Padilla,J., Nobles,S., Burroughs,M., Rowe,L., Wang,H., Rambo-Martin,B.L., Lacek,K., Shepard,S., Batra,D., Tong,S., Lee,J.
MW766710.1	Queen,K., Li,Y., Tao,Y., Zhang,J., Uehara,A., Montmayeur,A., Paden,C.R., Knipe,K., Schmerer,M., Le,S., Dillon,K., Cook,P.W., Marine,R., Sheth,M., Padilla,J., Nobles,S., Burroughs,M., Rowe,L., Wang,H., Rambo-Martin,B.L., Lacek,K., Shepard,S., Batra,D., Tong,S., Lee,J.
MW766711.1	Queen,K., Li,Y., Tao,Y., Zhang,J., Uehara,A., Montmayeur,A., Paden,C.R., Knipe,K., Schmerer,M., Le,S., Dillon,K., Cook,P.W., Marine,R., Sheth,M., Padilla,J., Nobles,S., Burroughs,M., Rowe,L., Wang,H., Rambo-Martin,B.L., Lacek,K., Shepard,S., Batra,D., Tong,S., Lee,J.
MW766712.1	Queen,K., Li,Y., Tao,Y., Zhang,J., Uehara,A., Montmayeur,A., Paden,C.R., Knipe,K., Schmerer,M., Le,S., Dillon,K., Cook,P.W., Marine,R., Sheth,M., Padilla,J., Nobles,S., Burroughs,M., Rowe,L., Wang,H., Rambo-Martin,B.L., Lacek,K., Shepard,S., Batra,D., Tong,S., Lee,J.
MW766713.1	Queen,K., Li,Y., Tao,Y., Zhang,J., Uehara,A., Montmayeur,A., Paden,C.R., Knipe,K., Schmerer,M., Le,S., Dillon,K., Cook,P.W., Marine,R., Sheth,M., Padilla,J., Nobles,S., Burroughs,M., Rowe,L., Wang,H., Rambo-Martin,B.L., Lacek,K., Shepard,S., Batra,D., Tong,S., Lee,J.
MW766714.1	Queen,K., Li,Y., Tao,Y., Zhang,J., Uehara,A., Montmayeur,A., Paden,C.R., Knipe,K., Schmerer,M., Le,S., Dillon,K., Cook,P.W., Marine,R., Sheth,M., Padilla,J., Nobles,S., Burroughs,M., Rowe,L., Wang,H., Rambo-Martin,B.L., Lacek,K., Shepard,S., Batra,D., Tong,S., Lee,J.
MW766715.1	Queen,K., Li,Y., Tao,Y., Zhang,J., Uehara,A., Montmayeur,A., Paden,C.R., Knipe,K., Schmerer,M., Le,S., Dillon,K., Cook,P.W., Marine,R., Sheth,M., Padilla,J., Nobles,S., Burroughs,M., Rowe,L., Wang,H., Rambo-Martin,B.L., Lacek,K., Shepard,S., Batra,D., Tong,S., Lee,J.
MW766716.1	Queen,K., Li,Y., Tao,Y., Zhang,J., Uehara,A., Montmayeur,A., Paden,C.R., Knipe,K., Schmerer,M., Le,S., Dillon,K., Cook,P.W., Marine,R., Sheth,M., Padilla,J., Nobles,S., Burroughs,M., Rowe,L., Wang,H., Rambo-Martin,B.L., Lacek,K., Shepard,S., Batra,D., Tong,S., Lee,J.
MW766717.1	Queen,K., Li,Y., Tao,Y., Zhang,J., Uehara,A., Montmayeur,A., Paden,C.R., Knipe,K., Schmerer,M., Le,S., Dillon,K., Cook,P.W., Marine,R., Sheth,M., Padilla,J., Nobles,S., Burroughs,M., Rowe,L., Wang,H., Rambo-Martin,B.L., Lacek,K., Shepard,S., Batra,D., Tong,S., Lee,J.
MW766718.1	Queen,K., Li,Y., Tao,Y., Zhang,J., Uehara,A., Montmayeur,A., Paden,C.R., Knipe,K., Schmerer,M., Le,S., Dillon,K., Cook,P.W., Marine,R., Sheth,M., Padilla,J., Nobles,S., Burroughs,M., Rowe,L., Wang,H., Rambo-Martin,B.L., Lacek,K., Shepard,S., Batra,D., Tong,S., Lee,J.
MW766719.1	Queen,K., Li,Y., Tao,Y., Zhang,J., Uehara,A., Montmayeur,A., Paden,C.R., Knipe,K., Schmerer,M., Le,S., Dillon,K., Cook,P.W., Marine,R., Sheth,M., Padilla,J., Nobles,S., Burroughs,M., Rowe,L., Wang,H., Rambo-Martin,B.L., Lacek,K., Shepard,S., Batra,D., Tong,S., Lee,J.
MW766720.1	Queen,K., Li,Y., Tao,Y., Zhang,J., Uehara,A., Montmayeur,A., Paden,C.R., Knipe,K., Schmerer,M., Le,S., Dillon,K., Cook,P.W., Marine,R., Sheth,M., Padilla,J., Nobles,S., Burroughs,M., Rowe,L., Wang,H., Rambo-Martin,B.L., Lacek,K., Shepard,S., Batra,D., Tong,S., Lee,J.
MW766721.1	Queen,K., Li,Y., Tao,Y., Zhang,J., Uehara,A., Montmayeur,A., Paden,C.R., Knipe,K., Schmerer,M., Le,S., Dillon,K., Cook,P.W., Marine,R., Sheth,M., Padilla,J., Nobles,S., Burroughs,M., Rowe,L., Wang,H., Rambo-Martin,B.L., Lacek,K., Shepard,S., Batra,D., Tong,S., Lee,J.
MW766722.1	Queen,K., Li,Y., Tao,Y., Zhang,J., Uehara,A., Montmayeur,A., Paden,C.R., Knipe,K., Schmerer,M., Le,S., Dillon,K., Cook,P.W., Marine,R., Sheth,M., Padilla,J., Nobles,S., Burroughs,M., Rowe,L., Wang,H., Rambo-Martin,B.L., Lacek,K., Shepard,S., Batra,D., Tong,S., Lee,J.
MW766723.1	Queen,K., Li,Y., Tao,Y., Zhang,J., Uehara,A., Montmayeur,A., Paden,C.R., Knipe,K., Schmerer,M., Le,S., Dillon,K., Cook,P.W., Marine,R., Sheth,M., Padilla,J., Nobles,S., Burroughs,M., Rowe,L., Wang,H., Rambo-Martin,B.L., Lacek,K., Shepard,S., Batra,D., Tong,S., Lee,J.
MW766724.1	Queen,K., Li,Y., Tao,Y., Zhang,J., Uehara,A., Montmayeur,A., Paden,C.R., Knipe,K., Schmerer,M., Le,S., Dillon,K., Cook,P.W., Marine,R., Sheth,M., Padilla,J., Nobles,S., Burroughs,M., Rowe,L., Wang,H., Rambo-Martin,B.L., Lacek,K., Shepard,S., Batra,D., Tong,S., Lee,J.
MW766725.1	Queen,K., Li,Y., Tao,Y., Zhang,J., Uehara,A., Montmayeur,A., Paden,C.R., Knipe,K., Schmerer,M., Le,S., Dillon,K., Cook,P.W., Marine,R., Sheth,M., Padilla,J., Nobles,S., Burroughs,M., Rowe,L., Wang,H., Rambo-Martin,B.L., Lacek,K., Shepard,S., Batra,D., Tong,S., Lee,J.
MW766726.1	Queen,K., Li,Y., Tao,Y., Zhang,J., Uehara,A., Montmayeur,A., Paden,C.R., Knipe,K., Schmerer,M., Le,S., Dillon,K., Cook,P.W., Marine,R., Sheth,M., Padilla,J., Nobles,S., Burroughs,M., Rowe,L., Wang,H., Rambo-Martin,B.L., Lacek,K., Shepard,S., Batra,D., Tong,S., Lee,J.
MW766727.1	Queen,K., Li,Y., Tao,Y., Zhang,J., Uehara,A., Montmayeur,A., Paden,C.R., Knipe,K., Schmerer,M., Le,S., Dillon,K., Cook,P.W., Marine,R., Sheth,M., Padilla,J., Nobles,S., Burroughs,M., Rowe,L., Wang,H., Rambo-Martin,B.L., Lacek,K., Shepard,S., Batra,D., Tong,S., Lee,J.
MW766728.1	Queen,K., Li,Y., Tao,Y., Zhang,J., Uehara,A., Montmayeur,A., Paden,C.R., Knipe,K., Schmerer,M., Le,S., Dillon,K., Cook,P.W., Marine,R., Sheth,M., Padilla,J., Nobles,S., Burroughs,M., Rowe,L., Wang,H., Rambo-Martin,B.L., Lacek,K., Shepard,S., Batra,D., Tong,S., Lee,J.
MW766729.1	Queen,K., Li,Y., Tao,Y., Zhang,J., Uehara,A., Montmayeur,A., Paden,C.R., Knipe,K., Schmerer,M., Le,S., Dillon,K., Cook,P.W., Marine,R., Sheth,M., Padilla,J., Nobles,S., Burroughs,M., Rowe,L., Wang,H., Rambo-Martin,B.L., Lacek,K., Shepard,S., Batra,D., Tong,S., Lee,J.
MW766730.1	Queen,K., Li,Y., Tao,Y., Zhang,J., Uehara,A., Montmayeur,A., Paden,C.R., Knipe,K., Schmerer,M., Le,S., Dillon,K., Cook,P.W., Marine,R., Sheth,M., Padilla,J., Nobles,S., Burroughs,M., Rowe,L., Wang,H., Rambo-Martin,B.L., Lacek,K., Shepard,S., Batra,D., Tong,S., Lee,J.
MW766731.1	Queen,K., Li,Y., Tao,Y., Zhang,J., Uehara,A., Montmayeur,A., Paden,C.R., Knipe,K., Schmerer,M., Le,S., Dillon,K., Cook,P.W., Marine,R., Sheth,M., Padilla,J., Nobles,S., Burroughs,M., Rowe,L., Wang,H., Rambo-Martin,B.L., Lacek,K., Shepard,S., Batra,D., Tong,S., Lee,J.
MW766732.1	Queen,K., Li,Y., Tao,Y., Zhang,J., Uehara,A., Montmayeur,A., Paden,C.R., Knipe,K., Schmerer,M., Le,S., Dillon,K., Cook,P.W., Marine,R., Sheth,M., Padilla,J., Nobles,S., Burroughs,M., Rowe,L., Wang,H., Rambo-Martin,B.L., Lacek,K., Shepard,S., Batra,D., Tong,S., Lee,J.
MW766733.1	Queen,K., Li,Y., Tao,Y., Zhang,J., Uehara,A., Montmayeur,A., Paden,C.R., Knipe,K., Schmerer,M., Le,S., Dillon,K., Cook,P.W., Marine,R., Sheth,M., Padilla,J., Nobles,S., Burroughs,M., Rowe,L., Wang,H., Rambo-Martin,B.L., Lacek,K., Shepard,S., Batra,D., Tong,S., Lee,J.
MW766734.1	Queen,K., Li,Y., Tao,Y., Zhang,J., Uehara,A., Montmayeur,A., Paden,C.R., Knipe,K., Schmerer,M., Le,S., Dillon,K., Cook,P.W., Marine,R., Sheth,M., Padilla,J., Nobles,S., Burroughs,M., Rowe,L., Wang,H., Rambo-Martin,B.L., Lacek,K., Shepard,S., Batra,D., Tong,S., Lee,J.
MW766735.1	Queen,K., Li,Y., Tao,Y., Zhang,J., Uehara,A., Montmayeur,A., Paden,C.R., Knipe,K., Schmerer,M., Le,S., Dillon,K., Cook,P.W., Marine,R., Sheth,M., Padilla,J., Nobles,S., Burroughs,M., Rowe,L., Wang,H., Rambo-Martin,B.L., Lacek,K., Shepard,S., Batra,D., Tong,S., Lee,J.
MW766736.1	Queen,K., Li,Y., Tao,Y., Zhang,J., Uehara,A., Montmayeur,A., Paden,C.R., Knipe,K., Schmerer,M., Le,S., Dillon,K., Cook,P.W., Marine,R., Sheth,M., Padilla,J., Nobles,S., Burroughs,M., Rowe,L., Wang,H., Rambo-Martin,B.L., Lacek,K., Shepard,S., Batra,D., Tong,S., Lee,J.
MW766737.1	Queen,K., Li,Y., Tao,Y., Zhang,J., Uehara,A., Montmayeur,A., Paden,C.R., Knipe,K., Schmerer,M., Le,S., Dillon,K., Cook,P.W., Marine,R., Sheth,M., Padilla,J., Nobles,S., Burroughs,M., Rowe,L., Wang,H., Rambo-Martin,B.L., Lacek,K., Shepard,S., Batra,D., Tong,S., Lee,J.
MW766738.1	Queen,K., Li,Y., Tao,Y., Zhang,J., Uehara,A., Montmayeur,A., Paden,C.R., Knipe,K., Schmerer,M., Le,S., Dillon,K., Cook,P.W., Marine,R., Sheth,M., Padilla,J., Nobles,S., Burroughs,M., Rowe,L., Wang,H., Rambo-Martin,B.L., Lacek,K., Shepard,S., Batra,D., Tong,S., Lee,J.
MW766739.1	Queen,K., Li,Y., Tao,Y., Zhang,J., Uehara,A., Montmayeur,A., Paden,C.R., Knipe,K., Schmerer,M., Le,S., Dillon,K., Cook,P.W., Marine,R., Sheth,M., Padilla,J., Nobles,S., Burroughs,M., Rowe,L., Wang,H., Rambo-Martin,B.L., Lacek,K., Shepard,S., Batra,D., Tong,S., Lee,J.
MW766740.1	Queen,K., Li,Y., Tao,Y., Zhang,J., Uehara,A., Montmayeur,A., Paden,C.R., Knipe,K., Schmerer,M., Le,S., Dillon,K., Cook,P.W., Marine,R., Sheth,M., Padilla,J., Nobles,S., Burroughs,M., Rowe,L., Wang,H., Rambo-Martin,B.L., Lacek,K., Shepard,S., Batra,D., Tong,S., Lee,J.
MW766741.1	Queen,K., Li,Y., Tao,Y., Zhang,J., Uehara,A., Montmayeur,A., Paden,C.R., Knipe,K., Schmerer,M., Le,S., Dillon,K., Cook,P.W., Marine,R., Sheth,M., Padilla,J., Nobles,S., Burroughs,M., Rowe,L., Wang,H., Rambo-Martin,B.L., Lacek,K., Shepard,S., Batra,D., Tong,S., Lee,J.
MW766742.1	Queen,K., Li,Y., Tao,Y., Zhang,J., Uehara,A., Montmayeur,A., Paden,C.R., Knipe,K., Schmerer,M., Le,S., Dillon,K., Cook,P.W., Marine,R., Sheth,M., Padilla,J., Nobles,S., Burroughs,M., Rowe,L., Wang,H., Rambo-Martin,B.L., Lacek,K., Shepard,S., Batra,D., Tong,S., Lee,J.
MW766743.1	Queen,K., Li,Y., Tao,Y., Zhang,J., Uehara,A., Montmayeur,A., Paden,C.R., Knipe,K., Schmerer,M., Le,S., Dillon,K., Cook,P.W., Marine,R., Sheth,M., Padilla,J., Nobles,S., Burroughs,M., Rowe,L., Wang,H., Rambo-Martin,B.L., Lacek,K., Shepard,S., Batra,D., Tong,S., Lee,J.
MW766744.1	Queen,K., Li,Y., Tao,Y., Zhang,J., Uehara,A., Montmayeur,A., Paden,C.R., Knipe,K., Schmerer,M., Le,S., Dillon,K., Cook,P.W., Marine,R., Sheth,M., Padilla,J., Nobles,S., Burroughs,M., Rowe,L., Wang,H., Rambo-Martin,B.L., Lacek,K., Shepard,S., Batra,D., Tong,S., Lee,J.
MW766745.1	Queen,K., Li,Y., Tao,Y., Zhang,J., Uehara,A., Montmayeur,A., Paden,C.R., Knipe,K., Schmerer,M., Le,S., Dillon,K., Cook,P.W., Marine,R., Sheth,M., Padilla,J., Nobles,S., Burroughs,M., Rowe,L., Wang,H., Rambo-Martin,B.L., Lacek,K., Shepard,S., Batra,D., Tong,S., Lee,J.
MW766746.1	Queen,K., Li,Y., Tao,Y., Zhang,J., Uehara,A., Montmayeur,A., Paden,C.R., Knipe,K., Schmerer,M., Le,S., Dillon,K., Cook,P.W., Marine,R., Sheth,M., Padilla,J., Nobles,S., Burroughs,M., Rowe,L., Wang,H., Rambo-Martin,B.L., Lacek,K., Shepard,S., Batra,D., Tong,S., Lee,J.
MW766747.1	Queen,K., Li,Y., Tao,Y., Zhang,J., Uehara,A., Montmayeur,A., Paden,C.R., Knipe,K., Schmerer,M., Le,S., Dillon,K., Cook,P.W., Marine,R., Sheth,M., Padilla,J., Nobles,S., Burroughs,M., Rowe,L., Wang,H., Rambo-Martin,B.L., Lacek,K., Shepard,S., Batra,D., Tong,S., Lee,J.
MW766748.1	Queen,K., Li,Y., Tao,Y., Zhang,J., Uehara,A., Montmayeur,A., Paden,C.R., Knipe,K., Schmerer,M., Le,S., Dillon,K., Cook,P.W., Marine,R., Sheth,M., Padilla,J., Nobles,S., Burroughs,M., Rowe,L., Wang,H., Rambo-Martin,B.L., Lacek,K., Shepard,S., Batra,D., Tong,S., Lee,J.
MW766749.1	Queen,K., Li,Y., Tao,Y., Zhang,J., Uehara,A., Montmayeur,A., Paden,C.R., Knipe,K., Schmerer,M., Le,S., Dillon,K., Cook,P.W., Marine,R., Sheth,M., Padilla,J., Nobles,S., Burroughs,M., Rowe,L., Wang,H., Rambo-Martin,B.L., Lacek,K., Shepard,S., Batra,D., Tong,S., Lee,J.
MW766750.1	Queen,K., Li,Y., Tao,Y., Zhang,J., Uehara,A., Montmayeur,A., Paden,C.R., Knipe,K., Schmerer,M., Le,S., Dillon,K., Cook,P.W., Marine,R., Sheth,M., Padilla,J., Nobles,S., Burroughs,M., Rowe,L., Wang,H., Rambo-Martin,B.L., Lacek,K., Shepard,S., Batra,D., Tong,S., Lee,J.
MW766751.1	Queen,K., Li,Y., Tao,Y., Zhang,J., Uehara,A., Montmayeur,A., Paden,C.R., Knipe,K., Schmerer,M., Le,S., Dillon,K., Cook,P.W., Marine,R., Sheth,M., Padilla,J., Nobles,S., Burroughs,M., Rowe,L., Wang,H., Rambo-Martin,B.L., Lacek,K., Shepard,S., Batra,D., Tong,S., Lee,J.
MW766752.1	Queen,K., Li,Y., Tao,Y., Zhang,J., Uehara,A., Montmayeur,A., Paden,C.R., Knipe,K., Schmerer,M., Le,S., Dillon,K., Cook,P.W., Marine,R., Sheth,M., Padilla,J., Nobles,S., Burroughs,M., Rowe,L., Wang,H., Rambo-Martin,B.L., Lacek,K., Shepard,S., Batra,D., Tong,S., Lee,J.
MW766753.1	Queen,K., Li,Y., Tao,Y., Zhang,J., Uehara,A., Montmayeur,A., Paden,C.R., Knipe,K., Schmerer,M., Le,S., Dillon,K., Cook,P.W., Marine,R., Sheth,M., Padilla,J., Nobles,S., Burroughs,M., Rowe,L., Wang,H., Rambo-Martin,B.L., Lacek,K., Shepard,S., Batra,D., Tong,S., Lee,J.
MW766754.1	Queen,K., Li,Y., Tao,Y., Zhang,J., Uehara,A., Montmayeur,A., Paden,C.R., Knipe,K., Schmerer,M., Le,S., Dillon,K., Cook,P.W., Marine,R., Sheth,M., Padilla,J., Nobles,S., Burroughs,M., Rowe,L., Wang,H., Rambo-Martin,B.L., Lacek,K., Shepard,S., Batra,D., Tong,S., Lee,J.
MW766755.1	Queen,K., Li,Y., Tao,Y., Zhang,J., Uehara,A., Montmayeur,A., Paden,C.R., Knipe,K., Schmerer,M., Le,S., Dillon,K., Cook,P.W., Marine,R., Sheth,M., Padilla,J., Nobles,S., Burroughs,M., Rowe,L., Wang,H., Rambo-Martin,B.L., Lacek,K., Shepard,S., Batra,D., Tong,S., Lee,J.
MW766756.1	Queen,K., Li,Y., Tao,Y., Zhang,J., Uehara,A., Montmayeur,A., Paden,C.R., Knipe,K., Schmerer,M., Le,S., Dillon,K., Cook,P.W., Marine,R., Sheth,M., Padilla,J., Nobles,S., Burroughs,M., Rowe,L., Wang,H., Rambo-Martin,B.L., Lacek,K., Shepard,S., Batra,D., Tong,S., Lee,J.
MW766757.1	Queen,K., Li,Y., Tao,Y., Zhang,J., Uehara,A., Montmayeur,A., Paden,C.R., Knipe,K., Schmerer,M., Le,S., Dillon,K., Cook,P.W., Marine,R., Sheth,M., Padilla,J., Nobles,S., Burroughs,M., Rowe,L., Wang,H., Rambo-Martin,B.L., Lacek,K., Shepard,S., Batra,D., Tong,S., Lee,J.
MW766758.1	Queen,K., Li,Y., Tao,Y., Zhang,J., Uehara,A., Montmayeur,A., Paden,C.R., Knipe,K., Schmerer,M., Le,S., Dillon,K., Cook,P.W., Marine,R., Sheth,M., Padilla,J., Nobles,S., Burroughs,M., Rowe,L., Wang,H., Rambo-Martin,B.L., Lacek,K., Shepard,S., Batra,D., Tong,S., Lee,J.
MW766759.1	Queen,K., Li,Y., Tao,Y., Zhang,J., Uehara,A., Montmayeur,A., Paden,C.R., Knipe,K., Schmerer,M., Le,S., Dillon,K., Cook,P.W., Marine,R., Sheth,M., Padilla,J., Nobles,S., Burroughs,M., Rowe,L., Wang,H., Rambo-Martin,B.L., Lacek,K., Shepard,S., Batra,D., Tong,S., Lee,J.
MW766760.1	Queen,K., Li,Y., Tao,Y., Zhang,J., Uehara,A., Montmayeur,A., Paden,C.R., Knipe,K., Schmerer,M., Le,S., Dillon,K., Cook,P.W., Marine,R., Sheth,M., Padilla,J., Nobles,S., Burroughs,M., Rowe,L., Wang,H., Rambo-Martin,B.L., Lacek,K., Shepard,S., Batra,D., Tong,S., Lee,J.
MW766761.1	Queen,K., Li,Y., Tao,Y., Zhang,J., Uehara,A., Montmayeur,A., Paden,C.R., Knipe,K., Schmerer,M., Le,S., Dillon,K., Cook,P.W., Marine,R., Sheth,M., Padilla,J., Nobles,S., Burroughs,M., Rowe,L., Wang,H., Rambo-Martin,B.L., Lacek,K., Shepard,S., Batra,D., Tong,S., Lee,J.
MW766762.1	Queen,K., Li,Y., Tao,Y., Zhang,J., Uehara,A., Montmayeur,A., Paden,C.R., Knipe,K., Schmerer,M., Le,S., Dillon,K., Cook,P.W., Marine,R., Sheth,M., Padilla,J., Nobles,S., Burroughs,M., Rowe,L., Wang,H., Rambo-Martin,B.L., Lacek,K., Shepard,S., Batra,D., Tong,S., Lee,J.
MW766763.1	Queen,K., Li,Y., Tao,Y., Zhang,J., Uehara,A., Montmayeur,A., Paden,C.R., Knipe,K., Schmerer,M., Le,S., Dillon,K., Cook,P.W., Marine,R., Sheth,M., Padilla,J., Nobles,S., Burroughs,M., Rowe,L., Wang,H., Rambo-Martin,B.L., Lacek,K., Shepard,S., Batra,D., Tong,S., Lee,J.
MW766764.1	Queen,K., Li,Y., Tao,Y., Zhang,J., Uehara,A., Montmayeur,A., Paden,C.R., Knipe,K., Schmerer,M., Le,S., Dillon,K., Cook,P.W., Marine,R., Sheth,M., Padilla,J., Nobles,S., Burroughs,M., Rowe,L., Wang,H., Rambo-Martin,B.L., Lacek,K., Shepard,S., Batra,D., Tong,S., Lee,J.
MW766765.1	Queen,K., Li,Y., Tao,Y., Zhang,J., Uehara,A., Montmayeur,A., Paden,C.R., Knipe,K., Schmerer,M., Le,S., Dillon,K., Cook,P.W., Marine,R., Sheth,M., Padilla,J., Nobles,S., Burroughs,M., Rowe,L., Wang,H., Rambo-Martin,B.L., Lacek,K., Shepard,S., Batra,D., Tong,S., Lee,J.
MW766766.1	Queen,K., Li,Y., Tao,Y., Zhang,J., Uehara,A., Montmayeur,A., Paden,C.R., Knipe,K., Schmerer,M., Le,S., Dillon,K., Cook,P.W., Marine,R., Sheth,M., Padilla,J., Nobles,S., Burroughs,M., Rowe,L., Wang,H., Rambo-Martin,B.L., Lacek,K., Shepard,S., Batra,D., Tong,S., Lee,J.
MW766767.1	Queen,K., Li,Y., Tao,Y., Zhang,J., Uehara,A., Montmayeur,A., Paden,C.R., Knipe,K., Schmerer,M., Le,S., Dillon,K., Cook,P.W., Marine,R., Sheth,M., Padilla,J., Nobles,S., Burroughs,M., Rowe,L., Wang,H., Rambo-Martin,B.L., Lacek,K., Shepard,S., Batra,D., Tong,S., Lee,J.
MW766768.1	Queen,K., Li,Y., Tao,Y., Zhang,J., Uehara,A., Montmayeur,A., Paden,C.R., Knipe,K., Schmerer,M., Le,S., Dillon,K., Cook,P.W., Marine,R., Sheth,M., Padilla,J., Nobles,S., Burroughs,M., Rowe,L., Wang,H., Rambo-Martin,B.L., Lacek,K., Shepard,S., Batra,D., Tong,S., Lee,J.
MW766769.1	Queen,K., Li,Y., Tao,Y., Zhang,J., Uehara,A., Montmayeur,A., Paden,C.R., Knipe,K., Schmerer,M., Le,S., Dillon,K., Cook,P.W., Marine,R., Sheth,M., Padilla,J., Nobles,S., Burroughs,M., Rowe,L., Wang,H., Rambo-Martin,B.L., Lacek,K., Shepard,S., Batra,D., Tong,S., Lee,J.
MW766770.1	Queen,K., Li,Y., Tao,Y., Zhang,J., Uehara,A., Montmayeur,A., Paden,C.R., Knipe,K., Schmerer,M., Le,S., Dillon,K., Cook,P.W., Marine,R., Sheth,M., Padilla,J., Nobles,S., Burroughs,M., Rowe,L., Wang,H., Rambo-Martin,B.L., Lacek,K., Shepard,S., Batra,D., Tong,S., Lee,J.
MW766771.1	Queen,K., Li,Y., Tao,Y., Zhang,J., Uehara,A., Montmayeur,A., Paden,C.R., Knipe,K., Schmerer,M., Le,S., Dillon,K., Cook,P.W., Marine,R., Sheth,M., Padilla,J., Nobles,S., Burroughs,M., Rowe,L., Wang,H., Rambo-Martin,B.L., Lacek,K., Shepard,S., Batra,D., Tong,S., Lee,J.
MW766772.1	Queen,K., Li,Y., Tao,Y., Zhang,J., Uehara,A., Montmayeur,A., Paden,C.R., Knipe,K., Schmerer,M., Le,S., Dillon,K., Cook,P.W., Marine,R., Sheth,M., Padilla,J., Nobles,S., Burroughs,M., Rowe,L., Wang,H., Rambo-Martin,B.L., Lacek,K., Shepard,S., Batra,D., Tong,S., Lee,J.
MW766773.1	Queen,K., Li,Y., Tao,Y., Zhang,J., Uehara,A., Montmayeur,A., Paden,C.R., Knipe,K., Schmerer,M., Le,S., Dillon,K., Cook,P.W., Marine,R., Sheth,M., Padilla,J., Nobles,S., Burroughs,M., Rowe,L., Wang,H., Rambo-Martin,B.L., Lacek,K., Shepard,S., Batra,D., Tong,S., Lee,J.
MW766774.1	Queen,K., Li,Y., Tao,Y., Zhang,J., Uehara,A., Montmayeur,A., Paden,C.R., Knipe,K., Schmerer,M., Le,S., Dillon,K., Cook,P.W., Marine,R., Sheth,M., Padilla,J., Nobles,S., Burroughs,M., Rowe,L., Wang,H., Rambo-Martin,B.L., Lacek,K., Shepard,S., Batra,D., Tong,S., Lee,J.
MW766775.1	Queen,K., Li,Y., Tao,Y., Zhang,J., Uehara,A., Montmayeur,A., Paden,C.R., Knipe,K., Schmerer,M., Le,S., Dillon,K., Cook,P.W., Marine,R., Sheth,M., Padilla,J., Nobles,S., Burroughs,M., Rowe,L., Wang,H., Rambo-Martin,B.L., Lacek,K., Shepard,S., Batra,D., Tong,S., Lee,J.
MW766776.1	Queen,K., Li,Y., Tao,Y., Zhang,J., Uehara,A., Montmayeur,A., Paden,C.R., Knipe,K., Schmerer,M., Le,S., Dillon,K., Cook,P.W., Marine,R., Sheth,M., Padilla,J., Nobles,S., Burroughs,M., Rowe,L., Wang,H., Rambo-Martin,B.L., Lacek,K., Shepard,S., Batra,D., Tong,S., Lee,J.
MW766777.1	Queen,K., Li,Y., Tao,Y., Zhang,J., Uehara,A., Montmayeur,A., Paden,C.R., Knipe,K., Schmerer,M., Le,S., Dillon,K., Cook,P.W., Marine,R., Sheth,M., Padilla,J., Nobles,S., Burroughs,M., Rowe,L., Wang,H., Rambo-Martin,B.L., Lacek,K., Shepard,S., Batra,D., Tong,S., Lee,J.
MW766778.1	Queen,K., Li,Y., Tao,Y., Zhang,J., Uehara,A., Montmayeur,A., Paden,C.R., Knipe,K., Schmerer,M., Le,S., Dillon,K., Cook,P.W., Marine,R., Sheth,M., Padilla,J., Nobles,S., Burroughs,M., Rowe,L., Wang,H., Rambo-Martin,B.L., Lacek,K., Shepard,S., Batra,D., Tong,S., Lee,J.
MW766779.1	Queen,K., Li,Y., Tao,Y., Zhang,J., Uehara,A., Montmayeur,A., Paden,C.R., Knipe,K., Schmerer,M., Le,S., Dillon,K., Cook,P.W., Marine,R., Sheth,M., Padilla,J., Nobles,S., Burroughs,M., Rowe,L., Wang,H., Rambo-Martin,B.L., Lacek,K., Shepard,S., Batra,D., Tong,S., Lee,J.
MW766780.1	Queen,K., Li,Y., Tao,Y., Zhang,J., Uehara,A., Montmayeur,A., Paden,C.R., Knipe,K., Schmerer,M., Le,S., Dillon,K., Cook,P.W., Marine,R., Sheth,M., Padilla,J., Nobles,S., Burroughs,M., Rowe,L., Wang,H., Rambo-Martin,B.L., Lacek,K., Shepard,S., Batra,D., Tong,S., Lee,J.
MW766781.1	Queen,K., Li,Y., Tao,Y., Zhang,J., Uehara,A., Montmayeur,A., Paden,C.R., Knipe,K., Schmerer,M., Le,S., Dillon,K., Cook,P.W., Marine,R., Sheth,M., Padilla,J., Nobles,S., Burroughs,M., Rowe,L., Wang,H., Rambo-Martin,B.L., Lacek,K., Shepard,S., Batra,D., Tong,S., Lee,J.
MW766782.1	Queen,K., Li,Y., Tao,Y., Zhang,J., Uehara,A., Montmayeur,A., Paden,C.R., Knipe,K., Schmerer,M., Le,S., Dillon,K., Cook,P.W., Marine,R., Sheth,M., Padilla,J., Nobles,S., Burroughs,M., Rowe,L., Wang,H., Rambo-Martin,B.L., Lacek,K., Shepard,S., Batra,D., Tong,S., Lee,J.
MW766783.1	Queen,K., Li,Y., Tao,Y., Zhang,J., Uehara,A., Montmayeur,A., Paden,C.R., Knipe,K., Schmerer,M., Le,S., Dillon,K., Cook,P.W., Marine,R., Sheth,M., Padilla,J., Nobles,S., Burroughs,M., Rowe,L., Wang,H., Rambo-Martin,B.L., Lacek,K., Shepard,S., Batra,D., Tong,S., Lee,J.
MW766784.1	Queen,K., Li,Y., Tao,Y., Zhang,J., Uehara,A., Montmayeur,A., Paden,C.R., Knipe,K., Schmerer,M., Le,S., Dillon,K., Cook,P.W., Marine,R., Sheth,M., Padilla,J., Nobles,S., Burroughs,M., Rowe,L., Wang,H., Rambo-Martin,B.L., Lacek,K., Shepard,S., Batra,D., Tong,S., Lee,J.
MW766785.1	Queen,K., Li,Y., Tao,Y., Zhang,J., Uehara,A., Montmayeur,A., Paden,C.R., Knipe,K., Schmerer,M., Le,S., Dillon,K., Cook,P.W., Marine,R., Sheth,M., Padilla,J., Nobles,S., Burroughs,M., Rowe,L., Wang,H., Rambo-Martin,B.L., Lacek,K., Shepard,S., Batra,D., Tong,S., Lee,J.
MW766786.1	Queen,K., Li,Y., Tao,Y., Zhang,J., Uehara,A., Montmayeur,A., Paden,C.R., Knipe,K., Schmerer,M., Le,S., Dillon,K., Cook,P.W., Marine,R., Sheth,M., Padilla,J., Nobles,S., Burroughs,M., Rowe,L., Wang,H., Rambo-Martin,B.L., Lacek,K., Shepard,S., Batra,D., Tong,S., Lee,J.
MW766787.1	Queen,K., Li,Y., Tao,Y., Zhang,J., Uehara,A., Montmayeur,A., Paden,C.R., Knipe,K., Schmerer,M., Le,S., Dillon,K., Cook,P.W., Marine,R., Sheth,M., Padilla,J., Nobles,S., Burroughs,M., Rowe,L., Wang,H., Rambo-Martin,B.L., Lacek,K., Shepard,S., Batra,D., Tong,S., Lee,J.
MW766788.1	Queen,K., Li,Y., Tao,Y., Zhang,J., Uehara,A., Montmayeur,A., Paden,C.R., Knipe,K., Schmerer,M., Le,S., Dillon,K., Cook,P.W., Marine,R., Sheth,M., Padilla,J., Nobles,S., Burroughs,M., Rowe,L., Wang,H., Rambo-Martin,B.L., Lacek,K., Shepard,S., Batra,D., Tong,S., Lee,J.
MW766789.1	Queen,K., Li,Y., Tao,Y., Zhang,J., Uehara,A., Montmayeur,A., Paden,C.R., Knipe,K., Schmerer,M., Le,S., Dillon,K., Cook,P.W., Marine,R., Sheth,M., Padilla,J., Nobles,S., Burroughs,M., Rowe,L., Wang,H., Rambo-Martin,B.L., Lacek,K., Shepard,S., Batra,D., Tong,S., Lee,J.
MW766790.1	Queen,K., Li,Y., Tao,Y., Zhang,J., Uehara,A., Montmayeur,A., Paden,C.R., Knipe,K., Schmerer,M., Le,S., Dillon,K., Cook,P.W., Marine,R., Sheth,M., Padilla,J., Nobles,S., Burroughs,M., Rowe,L., Wang,H., Rambo-Martin,B.L., Lacek,K., Shepard,S., Batra,D., Tong,S., Lee,J.
MW766791.1	Queen,K., Li,Y., Tao,Y., Zhang,J., Uehara,A., Montmayeur,A., Paden,C.R., Knipe,K., Schmerer,M., Le,S., Dillon,K., Cook,P.W., Marine,R., Sheth,M., Padilla,J., Nobles,S., Burroughs,M., Rowe,L., Wang,H., Rambo-Martin,B.L., Lacek,K., Shepard,S., Batra,D., Tong,S., Lee,J.
MW766792.1	Queen,K., Li,Y., Tao,Y., Zhang,J., Uehara,A., Montmayeur,A., Paden,C.R., Knipe,K., Schmerer,M., Le,S., Dillon,K., Cook,P.W., Marine,R., Sheth,M., Padilla,J., Nobles,S., Burroughs,M., Rowe,L., Wang,H., Rambo-Martin,B.L., Lacek,K., Shepard,S., Batra,D., Tong,S., Lee,J.
MW766793.1	Queen,K., Li,Y., Tao,Y., Zhang,J., Uehara,A., Montmayeur,A., Paden,C.R., Knipe,K., Schmerer,M., Le,S., Dillon,K., Cook,P.W., Marine,R., Sheth,M., Padilla,J., Nobles,S., Burroughs,M., Rowe,L., Wang,H., Rambo-Martin,B.L., Lacek,K., Shepard,S., Batra,D., Tong,S., Lee,J.
MW766794.1	Queen,K., Li,Y., Tao,Y., Zhang,J., Uehara,A., Montmayeur,A., Paden,C.R., Knipe,K., Schmerer,M., Le,S., Dillon,K., Cook,P.W., Marine,R., Sheth,M., Padilla,J., Nobles,S., Burroughs,M., Rowe,L., Wang,H., Rambo-Martin,B.L., Lacek,K., Shepard,S., Batra,D., Tong,S., Lee,J.
MW766795.1	Queen,K., Li,Y., Tao,Y., Zhang,J., Uehara,A., Montmayeur,A., Paden,C.R., Knipe,K., Schmerer,M., Le,S., Dillon,K., Cook,P.W., Marine,R., Sheth,M., Padilla,J., Nobles,S., Burroughs,M., Rowe,L., Wang,H., Rambo-Martin,B.L., Lacek,K., Shepard,S., Batra,D., Tong,S., Lee,J.
MW766796.1	Queen,K., Li,Y., Tao,Y., Zhang,J., Uehara,A., Montmayeur,A., Paden,C.R., Knipe,K., Schmerer,M., Le,S., Dillon,K., Cook,P.W., Marine,R., Sheth,M., Padilla,J., Nobles,S., Burroughs,M., Rowe,L., Wang,H., Rambo-Martin,B.L., Lacek,K., Shepard,S., Batra,D., Tong,S., Lee,J.
MW766797.1	Queen,K., Li,Y., Tao,Y., Zhang,J., Uehara,A., Montmayeur,A., Paden,C.R., Knipe,K., Schmerer,M., Le,S., Dillon,K., Cook,P.W., Marine,R., Sheth,M., Padilla,J., Nobles,S., Burroughs,M., Rowe,L., Wang,H., Rambo-Martin,B.L., Lacek,K., Shepard,S., Batra,D., Tong,S., Lee,J.
MW766798.1	Queen,K., Li,Y., Tao,Y., Zhang,J., Uehara,A., Montmayeur,A., Paden,C.R., Knipe,K., Schmerer,M., Le,S., Dillon,K., Cook,P.W., Marine,R., Sheth,M., Padilla,J., Nobles,S., Burroughs,M., Rowe,L., Wang,H., Rambo-Martin,B.L., Lacek,K., Shepard,S., Batra,D., Tong,S., Lee,J.
MW766799.1	Queen,K., Li,Y., Tao,Y., Zhang,J., Uehara,A., Montmayeur,A., Paden,C.R., Knipe,K., Schmerer,M., Le,S., Dillon,K., Cook,P.W., Marine,R., Sheth,M., Padilla,J., Nobles,S., Burroughs,M., Rowe,L., Wang,H., Rambo-Martin,B.L., Lacek,K., Shepard,S., Batra,D., Tong,S., Lee,J.
MW766800.1	Queen,K., Li,Y., Tao,Y., Zhang,J., Uehara,A., Montmayeur,A., Paden,C.R., Knipe,K., Schmerer,M., Le,S., Dillon,K., Cook,P.W., Marine,R., Sheth,M., Padilla,J., Nobles,S., Burroughs,M., Rowe,L., Wang,H., Rambo-Martin,B.L., Lacek,K., Shepard,S., Batra,D., Tong,S., Lee,J.
MW766801.1	Queen,K., Li,Y., Tao,Y., Zhang,J., Uehara,A., Montmayeur,A., Paden,C.R., Knipe,K., Schmerer,M., Le,S., Dillon,K., Cook,P.W., Marine,R., Sheth,M., Padilla,J., Nobles,S., Burroughs,M., Rowe,L., Wang,H., Rambo-Martin,B.L., Lacek,K., Shepard,S., Batra,D., Tong,S., Lee,J.
MW766802.1	Queen,K., Li,Y., Tao,Y., Zhang,J., Uehara,A., Montmayeur,A., Paden,C.R., Knipe,K., Schmerer,M., Le,S., Dillon,K., Cook,P.W., Marine,R., Sheth,M., Padilla,J., Nobles,S., Burroughs,M., Rowe,L., Wang,H., Rambo-Martin,B.L., Lacek,K., Shepard,S., Batra,D., Tong,S., Lee,J.
MW766803.1	Queen,K., Li,Y., Tao,Y., Zhang,J., Uehara,A., Montmayeur,A., Paden,C.R., Knipe,K., Schmerer,M., Le,S., Dillon,K., Cook,P.W., Marine,R., Sheth,M., Padilla,J., Nobles,S., Burroughs,M., Rowe,L., Wang,H., Rambo-Martin,B.L., Lacek,K., Shepard,S., Batra,D., Tong,S., Lee,J.
MW766804.1	Queen,K., Li,Y., Tao,Y., Zhang,J., Uehara,A., Montmayeur,A., Paden,C.R., Knipe,K., Schmerer,M., Le,S., Dillon,K., Cook,P.W., Marine,R., Sheth,M., Padilla,J., Nobles,S., Burroughs,M., Rowe,L., Wang,H., Rambo-Martin,B.L., Lacek,K., Shepard,S., Batra,D., Tong,S., Lee,J.
MW766805.1	Queen,K., Li,Y., Tao,Y., Zhang,J., Uehara,A., Montmayeur,A., Paden,C.R., Knipe,K., Schmerer,M., Le,S., Dillon,K., Cook,P.W., Marine,R., Sheth,M., Padilla,J., Nobles,S., Burroughs,M., Rowe,L., Wang,H., Rambo-Martin,B.L., Lacek,K., Shepard,S., Batra,D., Tong,S., Lee,J.
MW766806.1	Queen,K., Li,Y., Tao,Y., Zhang,J., Uehara,A., Montmayeur,A., Paden,C.R., Knipe,K., Schmerer,M., Le,S., Dillon,K., Cook,P.W., Marine,R., Sheth,M., Padilla,J., Nobles,S., Burroughs,M., Rowe,L., Wang,H., Rambo-Martin,B.L., Lacek,K., Shepard,S., Batra,D., Tong,S., Lee,J.
MW766807.1	Queen,K., Li,Y., Tao,Y., Zhang,J., Uehara,A., Montmayeur,A., Paden,C.R., Knipe,K., Schmerer,M., Le,S., Dillon,K., Cook,P.W., Marine,R., Sheth,M., Padilla,J., Nobles,S., Burroughs,M., Rowe,L., Wang,H., Rambo-Martin,B.L., Lacek,K., Shepard,S., Batra,D., Tong,S., Lee,J.
MW766808.1	Queen,K., Li,Y., Tao,Y., Zhang,J., Uehara,A., Montmayeur,A., Paden,C.R., Knipe,K., Schmerer,M., Le,S., Dillon,K., Cook,P.W., Marine,R., Sheth,M., Padilla,J., Nobles,S., Burroughs,M., Rowe,L., Wang,H., Rambo-Martin,B.L., Lacek,K., Shepard,S., Batra,D., Tong,S., Lee,J.
MW766809.1	Queen,K., Li,Y., Tao,Y., Zhang,J., Uehara,A., Montmayeur,A., Paden,C.R., Knipe,K., Schmerer,M., Le,S., Dillon,K., Cook,P.W., Marine,R., Sheth,M., Padilla,J., Nobles,S., Burroughs,M., Rowe,L., Wang,H., Rambo-Martin,B.L., Lacek,K., Shepard,S., Batra,D., Tong,S., Lee,J.
MW766810.1	Queen,K., Li,Y., Tao,Y., Zhang,J., Uehara,A., Montmayeur,A., Paden,C.R., Knipe,K., Schmerer,M., Le,S., Dillon,K., Cook,P.W., Marine,R., Sheth,M., Padilla,J., Nobles,S., Burroughs,M., Rowe,L., Wang,H., Rambo-Martin,B.L., Lacek,K., Shepard,S., Batra,D., Tong,S., Lee,J.
MW766811.1	Queen,K., Li,Y., Tao,Y., Zhang,J., Uehara,A., Montmayeur,A., Paden,C.R., Knipe,K., Schmerer,M., Le,S., Dillon,K., Cook,P.W., Marine,R., Sheth,M., Padilla,J., Nobles,S., Burroughs,M., Rowe,L., Wang,H., Rambo-Martin,B.L., Lacek,K., Shepard,S., Batra,D., Tong,S., Lee,J.
MW766812.1	Queen,K., Li,Y., Tao,Y., Zhang,J., Uehara,A., Montmayeur,A., Paden,C.R., Knipe,K., Schmerer,M., Le,S., Dillon,K., Cook,P.W., Marine,R., Sheth,M., Padilla,J., Nobles,S., Burroughs,M., Rowe,L., Wang,H., Rambo-Martin,B.L., Lacek,K., Shepard,S., Batra,D., Tong,S., Lee,J.
MW766813.1	Queen,K., Li,Y., Tao,Y., Zhang,J., Uehara,A., Montmayeur,A., Paden,C.R., Knipe,K., Schmerer,M., Le,S., Dillon,K., Cook,P.W., Marine,R., Sheth,M., Padilla,J., Nobles,S., Burroughs,M., Rowe,L., Wang,H., Rambo-Martin,B.L., Lacek,K., Shepard,S., Batra,D., Tong,S., Lee,J.
MW766814.1	Queen,K., Li,Y., Tao,Y., Zhang,J., Uehara,A., Montmayeur,A., Paden,C.R., Knipe,K., Schmerer,M., Le,S., Dillon,K., Cook,P.W., Marine,R., Sheth,M., Padilla,J., Nobles,S., Burroughs,M., Rowe,L., Wang,H., Rambo-Martin,B.L., Lacek,K., Shepard,S., Batra,D., Tong,S., Lee,J.
MW766815.1	Queen,K., Li,Y., Tao,Y., Zhang,J., Uehara,A., Montmayeur,A., Paden,C.R., Knipe,K., Schmerer,M., Le,S., Dillon,K., Cook,P.W., Marine,R., Sheth,M., Padilla,J., Nobles,S., Burroughs,M., Rowe,L., Wang,H., Rambo-Martin,B.L., Lacek,K., Shepard,S., Batra,D., Tong,S., Lee,J.
MW766816.1	Queen,K., Li,Y., Tao,Y., Zhang,J., Uehara,A., Montmayeur,A., Paden,C.R., Knipe,K., Schmerer,M., Le,S., Dillon,K., Cook,P.W., Marine,R., Sheth,M., Padilla,J., Nobles,S., Burroughs,M., Rowe,L., Wang,H., Rambo-Martin,B.L., Lacek,K., Shepard,S., Batra,D., Tong,S., Lee,J.
MW766817.1	Queen,K., Li,Y., Tao,Y., Zhang,J., Uehara,A., Montmayeur,A., Paden,C.R., Knipe,K., Schmerer,M., Le,S., Dillon,K., Cook,P.W., Marine,R., Sheth,M., Padilla,J., Nobles,S., Burroughs,M., Rowe,L., Wang,H., Rambo-Martin,B.L., Lacek,K., Shepard,S., Batra,D., Tong,S., Lee,J.
MW766818.1	Queen,K., Li,Y., Tao,Y., Zhang,J., Uehara,A., Montmayeur,A., Paden,C.R., Knipe,K., Schmerer,M., Le,S., Dillon,K., Cook,P.W., Marine,R., Sheth,M., Padilla,J., Nobles,S., Burroughs,M., Rowe,L., Wang,H., Rambo-Martin,B.L., Lacek,K., Shepard,S., Batra,D., Tong,S., Lee,J.
MW766819.1	Queen,K., Li,Y., Tao,Y., Zhang,J., Uehara,A., Montmayeur,A., Paden,C.R., Knipe,K., Schmerer,M., Le,S., Dillon,K., Cook,P.W., Marine,R., Sheth,M., Padilla,J., Nobles,S., Burroughs,M., Rowe,L., Wang,H., Rambo-Martin,B.L., Lacek,K., Shepard,S., Batra,D., Tong,S., Lee,J.
MW766820.1	Queen,K., Li,Y., Tao,Y., Zhang,J., Uehara,A., Montmayeur,A., Paden,C.R., Knipe,K., Schmerer,M., Le,S., Dillon,K., Cook,P.W., Marine,R., Sheth,M., Padilla,J., Nobles,S., Burroughs,M., Rowe,L., Wang,H., Rambo-Martin,B.L., Lacek,K., Shepard,S., Batra,D., Tong,S., Lee,J.
MW766821.1	Queen,K., Li,Y., Tao,Y., Zhang,J., Uehara,A., Montmayeur,A., Paden,C.R., Knipe,K., Schmerer,M., Le,S., Dillon,K., Cook,P.W., Marine,R., Sheth,M., Padilla,J., Nobles,S., Burroughs,M., Rowe,L., Wang,H., Rambo-Martin,B.L., Lacek,K., Shepard,S., Batra,D., Tong,S., Lee,J.
MW766822.1	Queen,K., Li,Y., Tao,Y., Zhang,J., Uehara,A., Montmayeur,A., Paden,C.R., Knipe,K., Schmerer,M., Le,S., Dillon,K., Cook,P.W., Marine,R., Sheth,M., Padilla,J., Nobles,S., Burroughs,M., Rowe,L., Wang,H., Rambo-Martin,B.L., Lacek,K., Shepard,S., Batra,D., Tong,S., Lee,J.
MW766823.1	Queen,K., Li,Y., Tao,Y., Zhang,J., Uehara,A., Montmayeur,A., Paden,C.R., Knipe,K., Schmerer,M., Le,S., Dillon,K., Cook,P.W., Marine,R., Sheth,M., Padilla,J., Nobles,S., Burroughs,M., Rowe,L., Wang,H., Rambo-Martin,B.L., Lacek,K., Shepard,S., Batra,D., Tong,S., Lee,J.
MW766824.1	Queen,K., Li,Y., Tao,Y., Zhang,J., Uehara,A., Montmayeur,A., Paden,C.R., Knipe,K., Schmerer,M., Le,S., Dillon,K., Cook,P.W., Marine,R., Sheth,M., Padilla,J., Nobles,S., Burroughs,M., Rowe,L., Wang,H., Rambo-Martin,B.L., Lacek,K., Shepard,S., Batra,D., Tong,S., Lee,J.
MW766825.1	Queen,K., Li,Y., Tao,Y., Zhang,J., Uehara,A., Montmayeur,A., Paden,C.R., Knipe,K., Schmerer,M., Le,S., Dillon,K., Cook,P.W., Marine,R., Sheth,M., Padilla,J., Nobles,S., Burroughs,M., Rowe,L., Wang,H., Rambo-Martin,B.L., Lacek,K., Shepard,S., Batra,D., Tong,S., Lee,J.
MW766826.1	Queen,K., Li,Y., Tao,Y., Zhang,J., Uehara,A., Montmayeur,A., Paden,C.R., Knipe,K., Schmerer,M., Le,S., Dillon,K., Cook,P.W., Marine,R., Sheth,M., Padilla,J., Nobles,S., Burroughs,M., Rowe,L., Wang,H., Rambo-Martin,B.L., Lacek,K., Shepard,S., Batra,D., Tong,S., Lee,J.
MW766827.1	Queen,K., Li,Y., Tao,Y., Zhang,J., Uehara,A., Montmayeur,A., Paden,C.R., Knipe,K., Schmerer,M., Le,S., Dillon,K., Cook,P.W., Marine,R., Sheth,M., Padilla,J., Nobles,S., Burroughs,M., Rowe,L., Wang,H., Rambo-Martin,B.L., Lacek,K., Shepard,S., Batra,D., Tong,S., Lee,J.
MW766828.1	Queen,K., Li,Y., Tao,Y., Zhang,J., Uehara,A., Montmayeur,A., Paden,C.R., Knipe,K., Schmerer,M., Le,S., Dillon,K., Cook,P.W., Marine,R., Sheth,M., Padilla,J., Nobles,S., Burroughs,M., Rowe,L., Wang,H., Rambo-Martin,B.L., Lacek,K., Shepard,S., Batra,D., Tong,S., Lee,J.
MW766829.1	Queen,K., Li,Y., Tao,Y., Zhang,J., Uehara,A., Montmayeur,A., Paden,C.R., Knipe,K., Schmerer,M., Le,S., Dillon,K., Cook,P.W., Marine,R., Sheth,M., Padilla,J., Nobles,S., Burroughs,M., Rowe,L., Wang,H., Rambo-Martin,B.L., Lacek,K., Shepard,S., Batra,D., Tong,S., Lee,J.
MW766830.1	Queen,K., Li,Y., Tao,Y., Zhang,J., Uehara,A., Montmayeur,A., Paden,C.R., Knipe,K., Schmerer,M., Le,S., Dillon,K., Cook,P.W., Marine,R., Sheth,M., Padilla,J., Nobles,S., Burroughs,M., Rowe,L., Wang,H., Rambo-Martin,B.L., Lacek,K., Shepard,S., Batra,D., Tong,S., Lee,J.
MW766831.1	Queen,K., Li,Y., Tao,Y., Zhang,J., Uehara,A., Montmayeur,A., Paden,C.R., Knipe,K., Schmerer,M., Le,S., Dillon,K., Cook,P.W., Marine,R., Sheth,M., Padilla,J., Nobles,S., Burroughs,M., Rowe,L., Wang,H., Rambo-Martin,B.L., Lacek,K., Shepard,S., Batra,D., Tong,S., Lee,J.
MW766832.1	Queen,K., Li,Y., Tao,Y., Zhang,J., Uehara,A., Montmayeur,A., Paden,C.R., Knipe,K., Schmerer,M., Le,S., Dillon,K., Cook,P.W., Marine,R., Sheth,M., Padilla,J., Nobles,S., Burroughs,M., Rowe,L., Wang,H., Rambo-Martin,B.L., Lacek,K., Shepard,S., Batra,D., Tong,S., Lee,J.
MW766833.1	Queen,K., Li,Y., Tao,Y., Zhang,J., Uehara,A., Montmayeur,A., Paden,C.R., Knipe,K., Schmerer,M., Le,S., Dillon,K., Cook,P.W., Marine,R., Sheth,M., Padilla,J., Nobles,S., Burroughs,M., Rowe,L., Wang,H., Rambo-Martin,B.L., Lacek,K., Shepard,S., Batra,D., Tong,S., Lee,J.
MW766834.1	Queen,K., Li,Y., Tao,Y., Zhang,J., Uehara,A., Montmayeur,A., Paden,C.R., Knipe,K., Schmerer,M., Le,S., Dillon,K., Cook,P.W., Marine,R., Sheth,M., Padilla,J., Nobles,S., Burroughs,M., Rowe,L., Wang,H., Rambo-Martin,B.L., Lacek,K., Shepard,S., Batra,D., Tong,S., Lee,J.
MW766835.1	Queen,K., Li,Y., Tao,Y., Zhang,J., Uehara,A., Montmayeur,A., Paden,C.R., Knipe,K., Schmerer,M., Le,S., Dillon,K., Cook,P.W., Marine,R., Sheth,M., Padilla,J., Nobles,S., Burroughs,M., Rowe,L., Wang,H., Rambo-Martin,B.L., Lacek,K., Shepard,S., Batra,D., Tong,S., Lee,J.
MW766836.1	Queen,K., Li,Y., Tao,Y., Zhang,J., Uehara,A., Montmayeur,A., Paden,C.R., Knipe,K., Schmerer,M., Le,S., Dillon,K., Cook,P.W., Marine,R., Sheth,M., Padilla,J., Nobles,S., Burroughs,M., Rowe,L., Wang,H., Rambo-Martin,B.L., Lacek,K., Shepard,S., Batra,D., Tong,S., Lee,J.
MW766837.1	Queen,K., Li,Y., Tao,Y., Zhang,J., Uehara,A., Montmayeur,A., Paden,C.R., Knipe,K., Schmerer,M., Le,S., Dillon,K., Cook,P.W., Marine,R., Sheth,M., Padilla,J., Nobles,S., Burroughs,M., Rowe,L., Wang,H., Rambo-Martin,B.L., Lacek,K., Shepard,S., Batra,D., Tong,S., Lee,J.
MW766838.1	Queen,K., Li,Y., Tao,Y., Zhang,J., Uehara,A., Montmayeur,A., Paden,C.R., Knipe,K., Schmerer,M., Le,S., Dillon,K., Cook,P.W., Marine,R., Sheth,M., Padilla,J., Nobles,S., Burroughs,M., Rowe,L., Wang,H., Rambo-Martin,B.L., Lacek,K., Shepard,S., Batra,D., Tong,S., Lee,J.
MW766839.1	Queen,K., Li,Y., Tao,Y., Zhang,J., Uehara,A., Montmayeur,A., Paden,C.R., Knipe,K., Schmerer,M., Le,S., Dillon,K., Cook,P.W., Marine,R., Sheth,M., Padilla,J., Nobles,S., Burroughs,M., Rowe,L., Wang,H., Rambo-Martin,B.L., Lacek,K., Shepard,S., Batra,D., Tong,S., Lee,J.
MW766840.1	Queen,K., Li,Y., Tao,Y., Zhang,J., Uehara,A., Montmayeur,A., Paden,C.R., Knipe,K., Schmerer,M., Le,S., Dillon,K., Cook,P.W., Marine,R., Sheth,M., Padilla,J., Nobles,S., Burroughs,M., Rowe,L., Wang,H., Rambo-Martin,B.L., Lacek,K., Shepard,S., Batra,D., Tong,S., Lee,J.
MW766841.1	Queen,K., Li,Y., Tao,Y., Zhang,J., Uehara,A., Montmayeur,A., Paden,C.R., Knipe,K., Schmerer,M., Le,S., Dillon,K., Cook,P.W., Marine,R., Sheth,M., Padilla,J., Nobles,S., Burroughs,M., Rowe,L., Wang,H., Rambo-Martin,B.L., Lacek,K., Shepard,S., Batra,D., Tong,S., Lee,J.
MW766842.1	Queen,K., Li,Y., Tao,Y., Zhang,J., Uehara,A., Montmayeur,A., Paden,C.R., Knipe,K., Schmerer,M., Le,S., Dillon,K., Cook,P.W., Marine,R., Sheth,M., Padilla,J., Nobles,S., Burroughs,M., Rowe,L., Wang,H., Rambo-Martin,B.L., Lacek,K., Shepard,S., Batra,D., Tong,S., Lee,J.
MW766843.1	Queen,K., Li,Y., Tao,Y., Zhang,J., Uehara,A., Montmayeur,A., Paden,C.R., Knipe,K., Schmerer,M., Le,S., Dillon,K., Cook,P.W., Marine,R., Sheth,M., Padilla,J., Nobles,S., Burroughs,M., Rowe,L., Wang,H., Rambo-Martin,B.L., Lacek,K., Shepard,S., Batra,D., Tong,S., Lee,J.
MW766844.1	Queen,K., Li,Y., Tao,Y., Zhang,J., Uehara,A., Montmayeur,A., Paden,C.R., Knipe,K., Schmerer,M., Le,S., Dillon,K., Cook,P.W., Marine,R., Sheth,M., Padilla,J., Nobles,S., Burroughs,M., Rowe,L., Wang,H., Rambo-Martin,B.L., Lacek,K., Shepard,S., Batra,D., Tong,S., Lee,J.
MW766845.1	Queen,K., Li,Y., Tao,Y., Zhang,J., Uehara,A., Montmayeur,A., Paden,C.R., Knipe,K., Schmerer,M., Le,S., Dillon,K., Cook,P.W., Marine,R., Sheth,M., Padilla,J., Nobles,S., Burroughs,M., Rowe,L., Wang,H., Rambo-Martin,B.L., Lacek,K., Shepard,S., Batra,D., Tong,S., Lee,J.
MW766846.1	Queen,K., Li,Y., Tao,Y., Zhang,J., Uehara,A., Montmayeur,A., Paden,C.R., Knipe,K., Schmerer,M., Le,S., Dillon,K., Cook,P.W., Marine,R., Sheth,M., Padilla,J., Nobles,S., Burroughs,M., Rowe,L., Wang,H., Rambo-Martin,B.L., Lacek,K., Shepard,S., Batra,D., Tong,S., Lee,J.
MW766847.1	Queen,K., Li,Y., Tao,Y., Zhang,J., Uehara,A., Montmayeur,A., Paden,C.R., Knipe,K., Schmerer,M., Le,S., Dillon,K., Cook,P.W., Marine,R., Sheth,M., Padilla,J., Nobles,S., Burroughs,M., Rowe,L., Wang,H., Rambo-Martin,B.L., Lacek,K., Shepard,S., Batra,D., Tong,S., Lee,J.
MW766848.1	Queen,K., Li,Y., Tao,Y., Zhang,J., Uehara,A., Montmayeur,A., Paden,C.R., Knipe,K., Schmerer,M., Le,S., Dillon,K., Cook,P.W., Marine,R., Sheth,M., Padilla,J., Nobles,S., Burroughs,M., Rowe,L., Wang,H., Rambo-Martin,B.L., Lacek,K., Shepard,S., Batra,D., Tong,S., Lee,J.
MW766849.1	Queen,K., Li,Y., Tao,Y., Zhang,J., Uehara,A., Montmayeur,A., Paden,C.R., Knipe,K., Schmerer,M., Le,S., Dillon,K., Cook,P.W., Marine,R., Sheth,M., Padilla,J., Nobles,S., Burroughs,M., Rowe,L., Wang,H., Rambo-Martin,B.L., Lacek,K., Shepard,S., Batra,D., Tong,S., Lee,J.
MW766850.1	Queen,K., Li,Y., Tao,Y., Zhang,J., Uehara,A., Montmayeur,A., Paden,C.R., Knipe,K., Schmerer,M., Le,S., Dillon,K., Cook,P.W., Marine,R., Sheth,M., Padilla,J., Nobles,S., Burroughs,M., Rowe,L., Wang,H., Rambo-Martin,B.L., Lacek,K., Shepard,S., Batra,D., Tong,S., Lee,J.
MW766851.1	Queen,K., Li,Y., Tao,Y., Zhang,J., Uehara,A., Montmayeur,A., Paden,C.R., Knipe,K., Schmerer,M., Le,S., Dillon,K., Cook,P.W., Marine,R., Sheth,M., Padilla,J., Nobles,S., Burroughs,M., Rowe,L., Wang,H., Rambo-Martin,B.L., Lacek,K., Shepard,S., Batra,D., Tong,S., Lee,J.
MW766852.1	Queen,K., Li,Y., Tao,Y., Zhang,J., Uehara,A., Montmayeur,A., Paden,C.R., Knipe,K., Schmerer,M., Le,S., Dillon,K., Cook,P.W., Marine,R., Sheth,M., Padilla,J., Nobles,S., Burroughs,M., Rowe,L., Wang,H., Rambo-Martin,B.L., Lacek,K., Shepard,S., Batra,D., Tong,S., Lee,J.
MW766853.1	Queen,K., Li,Y., Tao,Y., Zhang,J., Uehara,A., Montmayeur,A., Paden,C.R., Knipe,K., Schmerer,M., Le,S., Dillon,K., Cook,P.W., Marine,R., Sheth,M., Padilla,J., Nobles,S., Burroughs,M., Rowe,L., Wang,H., Rambo-Martin,B.L., Lacek,K., Shepard,S., Batra,D., Tong,S., Lee,J.
MW766854.1	Queen,K., Li,Y., Tao,Y., Zhang,J., Uehara,A., Montmayeur,A., Paden,C.R., Knipe,K., Schmerer,M., Le,S., Dillon,K., Cook,P.W., Marine,R., Sheth,M., Padilla,J., Nobles,S., Burroughs,M., Rowe,L., Wang,H., Rambo-Martin,B.L., Lacek,K., Shepard,S., Batra,D., Tong,S., Lee,J.
MW766855.1	Queen,K., Li,Y., Tao,Y., Zhang,J., Uehara,A., Montmayeur,A., Paden,C.R., Knipe,K., Schmerer,M., Le,S., Dillon,K., Cook,P.W., Marine,R., Sheth,M., Padilla,J., Nobles,S., Burroughs,M., Rowe,L., Wang,H., Rambo-Martin,B.L., Lacek,K., Shepard,S., Batra,D., Tong,S., Lee,J.
MW766856.1	Queen,K., Li,Y., Tao,Y., Zhang,J., Uehara,A., Montmayeur,A., Paden,C.R., Knipe,K., Schmerer,M., Le,S., Dillon,K., Cook,P.W., Marine,R., Sheth,M., Padilla,J., Nobles,S., Burroughs,M., Rowe,L., Wang,H., Rambo-Martin,B.L., Lacek,K., Shepard,S., Batra,D., Tong,S., Lee,J.
MW766857.1	Queen,K., Li,Y., Tao,Y., Zhang,J., Uehara,A., Montmayeur,A., Paden,C.R., Knipe,K., Schmerer,M., Le,S., Dillon,K., Cook,P.W., Marine,R., Sheth,M., Padilla,J., Nobles,S., Burroughs,M., Rowe,L., Wang,H., Rambo-Martin,B.L., Lacek,K., Shepard,S., Batra,D., Tong,S., Lee,J.
MW766858.1	Queen,K., Li,Y., Tao,Y., Zhang,J., Uehara,A., Montmayeur,A., Paden,C.R., Knipe,K., Schmerer,M., Le,S., Dillon,K., Cook,P.W., Marine,R., Sheth,M., Padilla,J., Nobles,S., Burroughs,M., Rowe,L., Wang,H., Rambo-Martin,B.L., Lacek,K., Shepard,S., Batra,D., Tong,S., Lee,J.
MW766859.1	Queen,K., Li,Y., Tao,Y., Zhang,J., Uehara,A., Montmayeur,A., Paden,C.R., Knipe,K., Schmerer,M., Le,S., Dillon,K., Cook,P.W., Marine,R., Sheth,M., Padilla,J., Nobles,S., Burroughs,M., Rowe,L., Wang,H., Rambo-Martin,B.L., Lacek,K., Shepard,S., Batra,D., Tong,S., Lee,J.
MW766860.1	Queen,K., Li,Y., Tao,Y., Zhang,J., Uehara,A., Montmayeur,A., Paden,C.R., Knipe,K., Schmerer,M., Le,S., Dillon,K., Cook,P.W., Marine,R., Sheth,M., Padilla,J., Nobles,S., Burroughs,M., Rowe,L., Wang,H., Rambo-Martin,B.L., Lacek,K., Shepard,S., Batra,D., Tong,S., Lee,J.
MW766861.1	Queen,K., Li,Y., Tao,Y., Zhang,J., Uehara,A., Montmayeur,A., Paden,C.R., Knipe,K., Schmerer,M., Le,S., Dillon,K., Cook,P.W., Marine,R., Sheth,M., Padilla,J., Nobles,S., Burroughs,M., Rowe,L., Wang,H., Rambo-Martin,B.L., Lacek,K., Shepard,S., Batra,D., Tong,S., Lee,J.
MW766862.1	Queen,K., Li,Y., Tao,Y., Zhang,J., Uehara,A., Montmayeur,A., Paden,C.R., Knipe,K., Schmerer,M., Le,S., Dillon,K., Cook,P.W., Marine,R., Sheth,M., Padilla,J., Nobles,S., Burroughs,M., Rowe,L., Wang,H., Rambo-Martin,B.L., Lacek,K., Shepard,S., Batra,D., Tong,S., Lee,J.
MW766863.1	Queen,K., Li,Y., Tao,Y., Zhang,J., Uehara,A., Montmayeur,A., Paden,C.R., Knipe,K., Schmerer,M., Le,S., Dillon,K., Cook,P.W., Marine,R., Sheth,M., Padilla,J., Nobles,S., Burroughs,M., Rowe,L., Wang,H., Rambo-Martin,B.L., Lacek,K., Shepard,S., Batra,D., Tong,S., Lee,J.
MW766864.1	Queen,K., Li,Y., Tao,Y., Zhang,J., Uehara,A., Montmayeur,A., Paden,C.R., Knipe,K., Schmerer,M., Le,S., Dillon,K., Cook,P.W., Marine,R., Sheth,M., Padilla,J., Nobles,S., Burroughs,M., Rowe,L., Wang,H., Rambo-Martin,B.L., Lacek,K., Shepard,S., Batra,D., Tong,S., Lee,J.
MW766865.1	Queen,K., Li,Y., Tao,Y., Zhang,J., Uehara,A., Montmayeur,A., Paden,C.R., Knipe,K., Schmerer,M., Le,S., Dillon,K., Cook,P.W., Marine,R., Sheth,M., Padilla,J., Nobles,S., Burroughs,M., Rowe,L., Wang,H., Rambo-Martin,B.L., Lacek,K., Shepard,S., Batra,D., Tong,S., Lee,J.
MW766866.1	Queen,K., Li,Y., Tao,Y., Zhang,J., Uehara,A., Montmayeur,A., Paden,C.R., Knipe,K., Schmerer,M., Le,S., Dillon,K., Cook,P.W., Marine,R., Sheth,M., Padilla,J., Nobles,S., Burroughs,M., Rowe,L., Wang,H., Rambo-Martin,B.L., Lacek,K., Shepard,S., Batra,D., Tong,S., Lee,J.
MW766867.1	Queen,K., Li,Y., Tao,Y., Zhang,J., Uehara,A., Montmayeur,A., Paden,C.R., Knipe,K., Schmerer,M., Le,S., Dillon,K., Cook,P.W., Marine,R., Sheth,M., Padilla,J., Nobles,S., Burroughs,M., Rowe,L., Wang,H., Rambo-Martin,B.L., Lacek,K., Shepard,S., Batra,D., Tong,S., Lee,J.
MW766868.1	Queen,K., Li,Y., Tao,Y., Zhang,J., Uehara,A., Montmayeur,A., Paden,C.R., Knipe,K., Schmerer,M., Le,S., Dillon,K., Cook,P.W., Marine,R., Sheth,M., Padilla,J., Nobles,S., Burroughs,M., Rowe,L., Wang,H., Rambo-Martin,B.L., Lacek,K., Shepard,S., Batra,D., Tong,S., Lee,J.
MW766869.1	Queen,K., Li,Y., Tao,Y., Zhang,J., Uehara,A., Montmayeur,A., Paden,C.R., Knipe,K., Schmerer,M., Le,S., Dillon,K., Cook,P.W., Marine,R., Sheth,M., Padilla,J., Nobles,S., Burroughs,M., Rowe,L., Wang,H., Rambo-Martin,B.L., Lacek,K., Shepard,S., Batra,D., Tong,S., Lee,J.
MW766870.1	Queen,K., Li,Y., Tao,Y., Zhang,J., Uehara,A., Montmayeur,A., Paden,C.R., Knipe,K., Schmerer,M., Le,S., Dillon,K., Cook,P.W., Marine,R., Sheth,M., Padilla,J., Nobles,S., Burroughs,M., Rowe,L., Wang,H., Rambo-Martin,B.L., Lacek,K., Shepard,S., Batra,D., Tong,S., Lee,J.
MW766871.1	Queen,K., Li,Y., Tao,Y., Zhang,J., Uehara,A., Montmayeur,A., Paden,C.R., Knipe,K., Schmerer,M., Le,S., Dillon,K., Cook,P.W., Marine,R., Sheth,M., Padilla,J., Nobles,S., Burroughs,M., Rowe,L., Wang,H., Rambo-Martin,B.L., Lacek,K., Shepard,S., Batra,D., Tong,S., Lee,J.
MW766872.1	Queen,K., Li,Y., Tao,Y., Zhang,J., Uehara,A., Montmayeur,A., Paden,C.R., Knipe,K., Schmerer,M., Le,S., Dillon,K., Cook,P.W., Marine,R., Sheth,M., Padilla,J., Nobles,S., Burroughs,M., Rowe,L., Wang,H., Rambo-Martin,B.L., Lacek,K., Shepard,S., Batra,D., Tong,S., Lee,J.
MW766873.1	Queen,K., Li,Y., Tao,Y., Zhang,J., Uehara,A., Montmayeur,A., Paden,C.R., Knipe,K., Schmerer,M., Le,S., Dillon,K., Cook,P.W., Marine,R., Sheth,M., Padilla,J., Nobles,S., Burroughs,M., Rowe,L., Wang,H., Rambo-Martin,B.L., Lacek,K., Shepard,S., Batra,D., Tong,S., Lee,J.
MW766874.1	Queen,K., Li,Y., Tao,Y., Zhang,J., Uehara,A., Montmayeur,A., Paden,C.R., Knipe,K., Schmerer,M., Le,S., Dillon,K., Cook,P.W., Marine,R., Sheth,M., Padilla,J., Nobles,S., Burroughs,M., Rowe,L., Wang,H., Rambo-Martin,B.L., Lacek,K., Shepard,S., Batra,D., Tong,S., Lee,J.
MW766875.1	Queen,K., Li,Y., Tao,Y., Zhang,J., Uehara,A., Montmayeur,A., Paden,C.R., Knipe,K., Schmerer,M., Le,S., Dillon,K., Cook,P.W., Marine,R., Sheth,M., Padilla,J., Nobles,S., Burroughs,M., Rowe,L., Wang,H., Rambo-Martin,B.L., Lacek,K., Shepard,S., Batra,D., Tong,S., Lee,J.
MW766876.1	Queen,K., Li,Y., Tao,Y., Zhang,J., Uehara,A., Montmayeur,A., Paden,C.R., Knipe,K., Schmerer,M., Le,S., Dillon,K., Cook,P.W., Marine,R., Sheth,M., Padilla,J., Nobles,S., Burroughs,M., Rowe,L., Wang,H., Rambo-Martin,B.L., Lacek,K., Shepard,S., Batra,D., Tong,S., Lee,J.
MW766877.1	Queen,K., Li,Y., Tao,Y., Zhang,J., Uehara,A., Montmayeur,A., Paden,C.R., Knipe,K., Schmerer,M., Le,S., Dillon,K., Cook,P.W., Marine,R., Sheth,M., Padilla,J., Nobles,S., Burroughs,M., Rowe,L., Wang,H., Rambo-Martin,B.L., Lacek,K., Shepard,S., Batra,D., Tong,S., Lee,J.
MW766878.1	Queen,K., Li,Y., Tao,Y., Zhang,J., Uehara,A., Montmayeur,A., Paden,C.R., Knipe,K., Schmerer,M., Le,S., Dillon,K., Cook,P.W., Marine,R., Sheth,M., Padilla,J., Nobles,S., Burroughs,M., Rowe,L., Wang,H., Rambo-Martin,B.L., Lacek,K., Shepard,S., Batra,D., Tong,S., Lee,J.
MW766879.1	Queen,K., Li,Y., Tao,Y., Zhang,J., Uehara,A., Montmayeur,A., Paden,C.R., Knipe,K., Schmerer,M., Le,S., Dillon,K., Cook,P.W., Marine,R., Sheth,M., Padilla,J., Nobles,S., Burroughs,M., Rowe,L., Wang,H., Rambo-Martin,B.L., Lacek,K., Shepard,S., Batra,D., Tong,S., Lee,J.
MW766880.1	Queen,K., Li,Y., Tao,Y., Zhang,J., Uehara,A., Montmayeur,A., Paden,C.R., Knipe,K., Schmerer,M., Le,S., Dillon,K., Cook,P.W., Marine,R., Sheth,M., Padilla,J., Nobles,S., Burroughs,M., Rowe,L., Wang,H., Rambo-Martin,B.L., Lacek,K., Shepard,S., Batra,D., Tong,S., Lee,J.
MW766881.1	Queen,K., Li,Y., Tao,Y., Zhang,J., Uehara,A., Montmayeur,A., Paden,C.R., Knipe,K., Schmerer,M., Le,S., Dillon,K., Cook,P.W., Marine,R., Sheth,M., Padilla,J., Nobles,S., Burroughs,M., Rowe,L., Wang,H., Rambo-Martin,B.L., Lacek,K., Shepard,S., Batra,D., Tong,S., Lee,J.
MW766882.1	Queen,K., Li,Y., Tao,Y., Zhang,J., Uehara,A., Montmayeur,A., Paden,C.R., Knipe,K., Schmerer,M., Le,S., Dillon,K., Cook,P.W., Marine,R., Sheth,M., Padilla,J., Nobles,S., Burroughs,M., Rowe,L., Wang,H., Rambo-Martin,B.L., Lacek,K., Shepard,S., Batra,D., Tong,S., Lee,J.
MW766883.1	Queen,K., Li,Y., Tao,Y., Zhang,J., Uehara,A., Montmayeur,A., Paden,C.R., Knipe,K., Schmerer,M., Le,S., Dillon,K., Cook,P.W., Marine,R., Sheth,M., Padilla,J., Nobles,S., Burroughs,M., Rowe,L., Wang,H., Rambo-Martin,B.L., Lacek,K., Shepard,S., Batra,D., Tong,S., Lee,J.
MW766884.1	Queen,K., Li,Y., Tao,Y., Zhang,J., Uehara,A., Montmayeur,A., Paden,C.R., Knipe,K., Schmerer,M., Le,S., Dillon,K., Cook,P.W., Marine,R., Sheth,M., Padilla,J., Nobles,S., Burroughs,M., Rowe,L., Wang,H., Rambo-Martin,B.L., Lacek,K., Shepard,S., Batra,D., Tong,S., Lee,J.
MW766885.1	Queen,K., Li,Y., Tao,Y., Zhang,J., Uehara,A., Montmayeur,A., Paden,C.R., Knipe,K., Schmerer,M., Le,S., Dillon,K., Cook,P.W., Marine,R., Sheth,M., Padilla,J., Nobles,S., Burroughs,M., Rowe,L., Wang,H., Rambo-Martin,B.L., Lacek,K., Shepard,S., Batra,D., Tong,S., Lee,J.
MW766886.1	Queen,K., Li,Y., Tao,Y., Zhang,J., Uehara,A., Montmayeur,A., Paden,C.R., Knipe,K., Schmerer,M., Le,S., Dillon,K., Cook,P.W., Marine,R., Sheth,M., Padilla,J., Nobles,S., Burroughs,M., Rowe,L., Wang,H., Rambo-Martin,B.L., Lacek,K., Shepard,S., Batra,D., Tong,S., Lee,J.
MW766887.1	Queen,K., Li,Y., Tao,Y., Zhang,J., Uehara,A., Montmayeur,A., Paden,C.R., Knipe,K., Schmerer,M., Le,S., Dillon,K., Cook,P.W., Marine,R., Sheth,M., Padilla,J., Nobles,S., Burroughs,M., Rowe,L., Wang,H., Rambo-Martin,B.L., Lacek,K., Shepard,S., Batra,D., Tong,S., Lee,J.
MW766888.1	Queen,K., Li,Y., Tao,Y., Zhang,J., Uehara,A., Montmayeur,A., Paden,C.R., Knipe,K., Schmerer,M., Le,S., Dillon,K., Cook,P.W., Marine,R., Sheth,M., Padilla,J., Nobles,S., Burroughs,M., Rowe,L., Wang,H., Rambo-Martin,B.L., Lacek,K., Shepard,S., Batra,D., Tong,S., Lee,J.
MW766889.1	Queen,K., Li,Y., Tao,Y., Zhang,J., Uehara,A., Montmayeur,A., Paden,C.R., Knipe,K., Schmerer,M., Le,S., Dillon,K., Cook,P.W., Marine,R., Sheth,M., Padilla,J., Nobles,S., Burroughs,M., Rowe,L., Wang,H., Rambo-Martin,B.L., Lacek,K., Shepard,S., Batra,D., Tong,S., Lee,J.
MW766890.1	Queen,K., Li,Y., Tao,Y., Zhang,J., Uehara,A., Montmayeur,A., Paden,C.R., Knipe,K., Schmerer,M., Le,S., Dillon,K., Cook,P.W., Marine,R., Sheth,M., Padilla,J., Nobles,S., Burroughs,M., Rowe,L., Wang,H., Rambo-Martin,B.L., Lacek,K., Shepard,S., Batra,D., Tong,S., Lee,J.
MW766891.1	Queen,K., Li,Y., Tao,Y., Zhang,J., Uehara,A., Montmayeur,A., Paden,C.R., Knipe,K., Schmerer,M., Le,S., Dillon,K., Cook,P.W., Marine,R., Sheth,M., Padilla,J., Nobles,S., Burroughs,M., Rowe,L., Wang,H., Rambo-Martin,B.L., Lacek,K., Shepard,S., Batra,D., Tong,S., Lee,J.
MW766892.1	Queen,K., Li,Y., Tao,Y., Zhang,J., Uehara,A., Montmayeur,A., Paden,C.R., Knipe,K., Schmerer,M., Le,S., Dillon,K., Cook,P.W., Marine,R., Sheth,M., Padilla,J., Nobles,S., Burroughs,M., Rowe,L., Wang,H., Rambo-Martin,B.L., Lacek,K., Shepard,S., Batra,D., Tong,S., Lee,J.
MW766905.1	Grenz,L., Sevinsky,J.R., Libuit,K.G., Morey,K., Fontana,J., Sevey,S.
MW766906.1	Grenz,L., Sevinsky,J.R., Libuit,K.G., Morey,K., Fontana,J., Sevey,S.
MW766907.1	Grenz,L., Sevinsky,J.R., Libuit,K.G., Morey,K., Fontana,J., Sevey,S.
MW766908.1	Grenz,L., Sevinsky,J.R., Libuit,K.G., Morey,K., Fontana,J., Sevey,S.
MW766909.1	Grenz,L., Sevinsky,J.R., Libuit,K.G., Morey,K., Fontana,J., Sevey,S.
MW766913.1	Grenz,L., Sevinsky,J.R., Libuit,K.G., Morey,K., Fontana,J., Sevey,S.
MW766914.1	Grenz,L., Sevinsky,J.R., Libuit,K.G., Morey,K., Fontana,J., Sevey,S.
MW766915.1	Grenz,L., Sevinsky,J.R., Libuit,K.G., Morey,K., Fontana,J., Sevey,S.
MW767188.1	Cook,P.W., Howard,D., Batra,D., Rambo-Martin,B.L., Feo,Ed., Antico,J., Tran,C., Tolentino,M., Wickline,S., Gietzen,K., Sickler,B., Liu,J., Allen,E., Febbo,P., Galloway,S., Washington,N.L., White,S., Levan,G., Barrett,K.S., Cirulli,E., Bolze,A., Ascencio,A., Rivera-Garcia,C., Cho,R., Nguyen,J., Wang,S., Ramirez,J., Cassens,T., Sandoval,E., Isaksson,M., Lee,W., Becker,D., Laurent,M., Lu,J., Paden,C.R., Tong,S., MacCannell,D.
MW767189.1	Cook,P.W., Howard,D., Batra,D., Rambo-Martin,B.L., Feo,Ed., Antico,J., Tran,C., Tolentino,M., Wickline,S., Gietzen,K., Sickler,B., Liu,J., Allen,E., Febbo,P., Galloway,S., Washington,N.L., White,S., Levan,G., Barrett,K.S., Cirulli,E., Bolze,A., Ascencio,A., Rivera-Garcia,C., Cho,R., Nguyen,J., Wang,S., Ramirez,J., Cassens,T., Sandoval,E., Isaksson,M., Lee,W., Becker,D., Laurent,M., Lu,J., Paden,C.R., Tong,S., MacCannell,D.
MW767190.1	Cook,P.W., Howard,D., Batra,D., Rambo-Martin,B.L., Feo,Ed., Antico,J., Tran,C., Tolentino,M., Wickline,S., Gietzen,K., Sickler,B., Liu,J., Allen,E., Febbo,P., Galloway,S., Washington,N.L., White,S., Levan,G., Barrett,K.S., Cirulli,E., Bolze,A., Ascencio,A., Rivera-Garcia,C., Cho,R., Nguyen,J., Wang,S., Ramirez,J., Cassens,T., Sandoval,E., Isaksson,M., Lee,W., Becker,D., Laurent,M., Lu,J., Paden,C.R., Tong,S., MacCannell,D.
MW767191.1	Cook,P.W., Howard,D., Batra,D., Rambo-Martin,B.L., Feo,Ed., Antico,J., Tran,C., Tolentino,M., Wickline,S., Gietzen,K., Sickler,B., Liu,J., Allen,E., Febbo,P., Galloway,S., Washington,N.L., White,S., Levan,G., Barrett,K.S., Cirulli,E., Bolze,A., Ascencio,A., Rivera-Garcia,C., Cho,R., Nguyen,J., Wang,S., Ramirez,J., Cassens,T., Sandoval,E., Isaksson,M., Lee,W., Becker,D., Laurent,M., Lu,J., Paden,C.R., Tong,S., MacCannell,D.
MW767192.1	Cook,P.W., Howard,D., Batra,D., Rambo-Martin,B.L., Feo,Ed., Antico,J., Tran,C., Tolentino,M., Wickline,S., Gietzen,K., Sickler,B., Liu,J., Allen,E., Febbo,P., Galloway,S., Washington,N.L., White,S., Levan,G., Barrett,K.S., Cirulli,E., Bolze,A., Ascencio,A., Rivera-Garcia,C., Cho,R., Nguyen,J., Wang,S., Ramirez,J., Cassens,T., Sandoval,E., Isaksson,M., Lee,W., Becker,D., Laurent,M., Lu,J., Paden,C.R., Tong,S., MacCannell,D.
MW767193.1	Cook,P.W., Howard,D., Batra,D., Rambo-Martin,B.L., Feo,Ed., Antico,J., Tran,C., Tolentino,M., Wickline,S., Gietzen,K., Sickler,B., Liu,J., Allen,E., Febbo,P., Galloway,S., Washington,N.L., White,S., Levan,G., Barrett,K.S., Cirulli,E., Bolze,A., Ascencio,A., Rivera-Garcia,C., Cho,R., Nguyen,J., Wang,S., Ramirez,J., Cassens,T., Sandoval,E., Isaksson,M., Lee,W., Becker,D., Laurent,M., Lu,J., Paden,C.R., Tong,S., MacCannell,D.
MW767194.1	Cook,P.W., Howard,D., Batra,D., Rambo-Martin,B.L., Feo,Ed., Antico,J., Tran,C., Tolentino,M., Wickline,S., Gietzen,K., Sickler,B., Liu,J., Allen,E., Febbo,P., Galloway,S., Washington,N.L., White,S., Levan,G., Barrett,K.S., Cirulli,E., Bolze,A., Ascencio,A., Rivera-Garcia,C., Cho,R., Nguyen,J., Wang,S., Ramirez,J., Cassens,T., Sandoval,E., Isaksson,M., Lee,W., Becker,D., Laurent,M., Lu,J., Paden,C.R., Tong,S., MacCannell,D.
MW767195.1	Cook,P.W., Howard,D., Batra,D., Rambo-Martin,B.L., Feo,Ed., Antico,J., Tran,C., Tolentino,M., Wickline,S., Gietzen,K., Sickler,B., Liu,J., Allen,E., Febbo,P., Galloway,S., Washington,N.L., White,S., Levan,G., Barrett,K.S., Cirulli,E., Bolze,A., Ascencio,A., Rivera-Garcia,C., Cho,R., Nguyen,J., Wang,S., Ramirez,J., Cassens,T., Sandoval,E., Isaksson,M., Lee,W., Becker,D., Laurent,M., Lu,J., Paden,C.R., Tong,S., MacCannell,D.
MW767196.1	Cook,P.W., Howard,D., Batra,D., Rambo-Martin,B.L., Feo,Ed., Antico,J., Tran,C., Tolentino,M., Wickline,S., Gietzen,K., Sickler,B., Liu,J., Allen,E., Febbo,P., Galloway,S., Washington,N.L., White,S., Levan,G., Barrett,K.S., Cirulli,E., Bolze,A., Ascencio,A., Rivera-Garcia,C., Cho,R., Nguyen,J., Wang,S., Ramirez,J., Cassens,T., Sandoval,E., Isaksson,M., Lee,W., Becker,D., Laurent,M., Lu,J., Paden,C.R., Tong,S., MacCannell,D.
MW767197.1	Cook,P.W., Howard,D., Batra,D., Rambo-Martin,B.L., Feo,Ed., Antico,J., Tran,C., Tolentino,M., Wickline,S., Gietzen,K., Sickler,B., Liu,J., Allen,E., Febbo,P., Galloway,S., Washington,N.L., White,S., Levan,G., Barrett,K.S., Cirulli,E., Bolze,A., Ascencio,A., Rivera-Garcia,C., Cho,R., Nguyen,J., Wang,S., Ramirez,J., Cassens,T., Sandoval,E., Isaksson,M., Lee,W., Becker,D., Laurent,M., Lu,J., Paden,C.R., Tong,S., MacCannell,D.
MW767198.1	Cook,P.W., Howard,D., Batra,D., Rambo-Martin,B.L., Feo,Ed., Antico,J., Tran,C., Tolentino,M., Wickline,S., Gietzen,K., Sickler,B., Liu,J., Allen,E., Febbo,P., Galloway,S., Washington,N.L., White,S., Levan,G., Barrett,K.S., Cirulli,E., Bolze,A., Ascencio,A., Rivera-Garcia,C., Cho,R., Nguyen,J., Wang,S., Ramirez,J., Cassens,T., Sandoval,E., Isaksson,M., Lee,W., Becker,D., Laurent,M., Lu,J., Paden,C.R., Tong,S., MacCannell,D.
MW767199.1	Cook,P.W., Howard,D., Batra,D., Rambo-Martin,B.L., Feo,Ed., Antico,J., Tran,C., Tolentino,M., Wickline,S., Gietzen,K., Sickler,B., Liu,J., Allen,E., Febbo,P., Galloway,S., Washington,N.L., White,S., Levan,G., Barrett,K.S., Cirulli,E., Bolze,A., Ascencio,A., Rivera-Garcia,C., Cho,R., Nguyen,J., Wang,S., Ramirez,J., Cassens,T., Sandoval,E., Isaksson,M., Lee,W., Becker,D., Laurent,M., Lu,J., Paden,C.R., Tong,S., MacCannell,D.
MW767200.1	Cook,P.W., Howard,D., Batra,D., Rambo-Martin,B.L., Feo,Ed., Antico,J., Tran,C., Tolentino,M., Wickline,S., Gietzen,K., Sickler,B., Liu,J., Allen,E., Febbo,P., Galloway,S., Washington,N.L., White,S., Levan,G., Barrett,K.S., Cirulli,E., Bolze,A., Ascencio,A., Rivera-Garcia,C., Cho,R., Nguyen,J., Wang,S., Ramirez,J., Cassens,T., Sandoval,E., Isaksson,M., Lee,W., Becker,D., Laurent,M., Lu,J., Paden,C.R., Tong,S., MacCannell,D.
MW767201.1	Cook,P.W., Howard,D., Batra,D., Rambo-Martin,B.L., Feo,Ed., Antico,J., Tran,C., Tolentino,M., Wickline,S., Gietzen,K., Sickler,B., Liu,J., Allen,E., Febbo,P., Galloway,S., Washington,N.L., White,S., Levan,G., Barrett,K.S., Cirulli,E., Bolze,A., Ascencio,A., Rivera-Garcia,C., Cho,R., Nguyen,J., Wang,S., Ramirez,J., Cassens,T., Sandoval,E., Isaksson,M., Lee,W., Becker,D., Laurent,M., Lu,J., Paden,C.R., Tong,S., MacCannell,D.
MW767202.1	Cook,P.W., Howard,D., Batra,D., Rambo-Martin,B.L., Feo,Ed., Antico,J., Tran,C., Tolentino,M., Wickline,S., Gietzen,K., Sickler,B., Liu,J., Allen,E., Febbo,P., Galloway,S., Washington,N.L., White,S., Levan,G., Barrett,K.S., Cirulli,E., Bolze,A., Ascencio,A., Rivera-Garcia,C., Cho,R., Nguyen,J., Wang,S., Ramirez,J., Cassens,T., Sandoval,E., Isaksson,M., Lee,W., Becker,D., Laurent,M., Lu,J., Paden,C.R., Tong,S., MacCannell,D.
MW767203.1	Cook,P.W., Howard,D., Batra,D., Rambo-Martin,B.L., Feo,Ed., Antico,J., Tran,C., Tolentino,M., Wickline,S., Gietzen,K., Sickler,B., Liu,J., Allen,E., Febbo,P., Galloway,S., Washington,N.L., White,S., Levan,G., Barrett,K.S., Cirulli,E., Bolze,A., Ascencio,A., Rivera-Garcia,C., Cho,R., Nguyen,J., Wang,S., Ramirez,J., Cassens,T., Sandoval,E., Isaksson,M., Lee,W., Becker,D., Laurent,M., Lu,J., Paden,C.R., Tong,S., MacCannell,D.
MW767204.1	Cook,P.W., Howard,D., Batra,D., Rambo-Martin,B.L., Feo,Ed., Antico,J., Tran,C., Tolentino,M., Wickline,S., Gietzen,K., Sickler,B., Liu,J., Allen,E., Febbo,P., Galloway,S., Washington,N.L., White,S., Levan,G., Barrett,K.S., Cirulli,E., Bolze,A., Ascencio,A., Rivera-Garcia,C., Cho,R., Nguyen,J., Wang,S., Ramirez,J., Cassens,T., Sandoval,E., Isaksson,M., Lee,W., Becker,D., Laurent,M., Lu,J., Paden,C.R., Tong,S., MacCannell,D.
MW767205.1	Cook,P.W., Howard,D., Batra,D., Rambo-Martin,B.L., Feo,Ed., Antico,J., Tran,C., Tolentino,M., Wickline,S., Gietzen,K., Sickler,B., Liu,J., Allen,E., Febbo,P., Galloway,S., Washington,N.L., White,S., Levan,G., Barrett,K.S., Cirulli,E., Bolze,A., Ascencio,A., Rivera-Garcia,C., Cho,R., Nguyen,J., Wang,S., Ramirez,J., Cassens,T., Sandoval,E., Isaksson,M., Lee,W., Becker,D., Laurent,M., Lu,J., Paden,C.R., Tong,S., MacCannell,D.
MW767206.1	Cook,P.W., Howard,D., Batra,D., Rambo-Martin,B.L., Feo,Ed., Antico,J., Tran,C., Tolentino,M., Wickline,S., Gietzen,K., Sickler,B., Liu,J., Allen,E., Febbo,P., Galloway,S., Washington,N.L., White,S., Levan,G., Barrett,K.S., Cirulli,E., Bolze,A., Ascencio,A., Rivera-Garcia,C., Cho,R., Nguyen,J., Wang,S., Ramirez,J., Cassens,T., Sandoval,E., Isaksson,M., Lee,W., Becker,D., Laurent,M., Lu,J., Paden,C.R., Tong,S., MacCannell,D.
MW767207.1	Cook,P.W., Howard,D., Batra,D., Rambo-Martin,B.L., Feo,Ed., Antico,J., Tran,C., Tolentino,M., Wickline,S., Gietzen,K., Sickler,B., Liu,J., Allen,E., Febbo,P., Galloway,S., Washington,N.L., White,S., Levan,G., Barrett,K.S., Cirulli,E., Bolze,A., Ascencio,A., Rivera-Garcia,C., Cho,R., Nguyen,J., Wang,S., Ramirez,J., Cassens,T., Sandoval,E., Isaksson,M., Lee,W., Becker,D., Laurent,M., Lu,J., Paden,C.R., Tong,S., MacCannell,D.
MW767208.1	Cook,P.W., Howard,D., Batra,D., Rambo-Martin,B.L., Feo,Ed., Antico,J., Tran,C., Tolentino,M., Wickline,S., Gietzen,K., Sickler,B., Liu,J., Allen,E., Febbo,P., Galloway,S., Washington,N.L., White,S., Levan,G., Barrett,K.S., Cirulli,E., Bolze,A., Ascencio,A., Rivera-Garcia,C., Cho,R., Nguyen,J., Wang,S., Ramirez,J., Cassens,T., Sandoval,E., Isaksson,M., Lee,W., Becker,D., Laurent,M., Lu,J., Paden,C.R., Tong,S., MacCannell,D.
MW767209.1	Cook,P.W., Howard,D., Batra,D., Rambo-Martin,B.L., Feo,Ed., Antico,J., Tran,C., Tolentino,M., Wickline,S., Gietzen,K., Sickler,B., Liu,J., Allen,E., Febbo,P., Galloway,S., Washington,N.L., White,S., Levan,G., Barrett,K.S., Cirulli,E., Bolze,A., Ascencio,A., Rivera-Garcia,C., Cho,R., Nguyen,J., Wang,S., Ramirez,J., Cassens,T., Sandoval,E., Isaksson,M., Lee,W., Becker,D., Laurent,M., Lu,J., Paden,C.R., Tong,S., MacCannell,D.
MW767210.1	Cook,P.W., Howard,D., Batra,D., Rambo-Martin,B.L., Feo,Ed., Antico,J., Tran,C., Tolentino,M., Wickline,S., Gietzen,K., Sickler,B., Liu,J., Allen,E., Febbo,P., Galloway,S., Washington,N.L., White,S., Levan,G., Barrett,K.S., Cirulli,E., Bolze,A., Ascencio,A., Rivera-Garcia,C., Cho,R., Nguyen,J., Wang,S., Ramirez,J., Cassens,T., Sandoval,E., Isaksson,M., Lee,W., Becker,D., Laurent,M., Lu,J., Paden,C.R., Tong,S., MacCannell,D.
MW767211.1	Cook,P.W., Howard,D., Batra,D., Rambo-Martin,B.L., Feo,Ed., Antico,J., Tran,C., Tolentino,M., Wickline,S., Gietzen,K., Sickler,B., Liu,J., Allen,E., Febbo,P., Galloway,S., Washington,N.L., White,S., Levan,G., Barrett,K.S., Cirulli,E., Bolze,A., Ascencio,A., Rivera-Garcia,C., Cho,R., Nguyen,J., Wang,S., Ramirez,J., Cassens,T., Sandoval,E., Isaksson,M., Lee,W., Becker,D., Laurent,M., Lu,J., Paden,C.R., Tong,S., MacCannell,D.
MW767212.1	Cook,P.W., Howard,D., Batra,D., Rambo-Martin,B.L., Feo,Ed., Antico,J., Tran,C., Tolentino,M., Wickline,S., Gietzen,K., Sickler,B., Liu,J., Allen,E., Febbo,P., Galloway,S., Washington,N.L., White,S., Levan,G., Barrett,K.S., Cirulli,E., Bolze,A., Ascencio,A., Rivera-Garcia,C., Cho,R., Nguyen,J., Wang,S., Ramirez,J., Cassens,T., Sandoval,E., Isaksson,M., Lee,W., Becker,D., Laurent,M., Lu,J., Paden,C.R., Tong,S., MacCannell,D.
MW767213.1	Cook,P.W., Howard,D., Batra,D., Rambo-Martin,B.L., Feo,Ed., Antico,J., Tran,C., Tolentino,M., Wickline,S., Gietzen,K., Sickler,B., Liu,J., Allen,E., Febbo,P., Galloway,S., Washington,N.L., White,S., Levan,G., Barrett,K.S., Cirulli,E., Bolze,A., Ascencio,A., Rivera-Garcia,C., Cho,R., Nguyen,J., Wang,S., Ramirez,J., Cassens,T., Sandoval,E., Isaksson,M., Lee,W., Becker,D., Laurent,M., Lu,J., Paden,C.R., Tong,S., MacCannell,D.
MW767214.1	Cook,P.W., Howard,D., Batra,D., Rambo-Martin,B.L., Feo,Ed., Antico,J., Tran,C., Tolentino,M., Wickline,S., Gietzen,K., Sickler,B., Liu,J., Allen,E., Febbo,P., Galloway,S., Washington,N.L., White,S., Levan,G., Barrett,K.S., Cirulli,E., Bolze,A., Ascencio,A., Rivera-Garcia,C., Cho,R., Nguyen,J., Wang,S., Ramirez,J., Cassens,T., Sandoval,E., Isaksson,M., Lee,W., Becker,D., Laurent,M., Lu,J., Paden,C.R., Tong,S., MacCannell,D.
MW767215.1	Cook,P.W., Howard,D., Batra,D., Rambo-Martin,B.L., Feo,Ed., Antico,J., Tran,C., Tolentino,M., Wickline,S., Gietzen,K., Sickler,B., Liu,J., Allen,E., Febbo,P., Galloway,S., Washington,N.L., White,S., Levan,G., Barrett,K.S., Cirulli,E., Bolze,A., Ascencio,A., Rivera-Garcia,C., Cho,R., Nguyen,J., Wang,S., Ramirez,J., Cassens,T., Sandoval,E., Isaksson,M., Lee,W., Becker,D., Laurent,M., Lu,J., Paden,C.R., Tong,S., MacCannell,D.
MW767216.1	Cook,P.W., Howard,D., Batra,D., Rambo-Martin,B.L., Feo,Ed., Antico,J., Tran,C., Tolentino,M., Wickline,S., Gietzen,K., Sickler,B., Liu,J., Allen,E., Febbo,P., Galloway,S., Washington,N.L., White,S., Levan,G., Barrett,K.S., Cirulli,E., Bolze,A., Ascencio,A., Rivera-Garcia,C., Cho,R., Nguyen,J., Wang,S., Ramirez,J., Cassens,T., Sandoval,E., Isaksson,M., Lee,W., Becker,D., Laurent,M., Lu,J., Paden,C.R., Tong,S., MacCannell,D.
MW767217.1	Cook,P.W., Howard,D., Batra,D., Rambo-Martin,B.L., Feo,Ed., Antico,J., Tran,C., Tolentino,M., Wickline,S., Gietzen,K., Sickler,B., Liu,J., Allen,E., Febbo,P., Galloway,S., Washington,N.L., White,S., Levan,G., Barrett,K.S., Cirulli,E., Bolze,A., Ascencio,A., Rivera-Garcia,C., Cho,R., Nguyen,J., Wang,S., Ramirez,J., Cassens,T., Sandoval,E., Isaksson,M., Lee,W., Becker,D., Laurent,M., Lu,J., Paden,C.R., Tong,S., MacCannell,D.
MW767218.1	Cook,P.W., Howard,D., Batra,D., Rambo-Martin,B.L., Feo,Ed., Antico,J., Tran,C., Tolentino,M., Wickline,S., Gietzen,K., Sickler,B., Liu,J., Allen,E., Febbo,P., Galloway,S., Washington,N.L., White,S., Levan,G., Barrett,K.S., Cirulli,E., Bolze,A., Ascencio,A., Rivera-Garcia,C., Cho,R., Nguyen,J., Wang,S., Ramirez,J., Cassens,T., Sandoval,E., Isaksson,M., Lee,W., Becker,D., Laurent,M., Lu,J., Paden,C.R., Tong,S., MacCannell,D.
MW767219.1	Cook,P.W., Howard,D., Batra,D., Rambo-Martin,B.L., Feo,Ed., Antico,J., Tran,C., Tolentino,M., Wickline,S., Gietzen,K., Sickler,B., Liu,J., Allen,E., Febbo,P., Galloway,S., Washington,N.L., White,S., Levan,G., Barrett,K.S., Cirulli,E., Bolze,A., Ascencio,A., Rivera-Garcia,C., Cho,R., Nguyen,J., Wang,S., Ramirez,J., Cassens,T., Sandoval,E., Isaksson,M., Lee,W., Becker,D., Laurent,M., Lu,J., Paden,C.R., Tong,S., MacCannell,D.
MW767220.1	Cook,P.W., Howard,D., Batra,D., Rambo-Martin,B.L., Feo,Ed., Antico,J., Tran,C., Tolentino,M., Wickline,S., Gietzen,K., Sickler,B., Liu,J., Allen,E., Febbo,P., Galloway,S., Washington,N.L., White,S., Levan,G., Barrett,K.S., Cirulli,E., Bolze,A., Ascencio,A., Rivera-Garcia,C., Cho,R., Nguyen,J., Wang,S., Ramirez,J., Cassens,T., Sandoval,E., Isaksson,M., Lee,W., Becker,D., Laurent,M., Lu,J., Paden,C.R., Tong,S., MacCannell,D.
MW767221.1	Cook,P.W., Howard,D., Batra,D., Rambo-Martin,B.L., Feo,Ed., Antico,J., Tran,C., Tolentino,M., Wickline,S., Gietzen,K., Sickler,B., Liu,J., Allen,E., Febbo,P., Galloway,S., Washington,N.L., White,S., Levan,G., Barrett,K.S., Cirulli,E., Bolze,A., Ascencio,A., Rivera-Garcia,C., Cho,R., Nguyen,J., Wang,S., Ramirez,J., Cassens,T., Sandoval,E., Isaksson,M., Lee,W., Becker,D., Laurent,M., Lu,J., Paden,C.R., Tong,S., MacCannell,D.
MW767222.1	Cook,P.W., Howard,D., Batra,D., Rambo-Martin,B.L., Feo,Ed., Antico,J., Tran,C., Tolentino,M., Wickline,S., Gietzen,K., Sickler,B., Liu,J., Allen,E., Febbo,P., Galloway,S., Washington,N.L., White,S., Levan,G., Barrett,K.S., Cirulli,E., Bolze,A., Ascencio,A., Rivera-Garcia,C., Cho,R., Nguyen,J., Wang,S., Ramirez,J., Cassens,T., Sandoval,E., Isaksson,M., Lee,W., Becker,D., Laurent,M., Lu,J., Paden,C.R., Tong,S., MacCannell,D.
MW767223.1	Cook,P.W., Howard,D., Batra,D., Rambo-Martin,B.L., Feo,Ed., Antico,J., Tran,C., Tolentino,M., Wickline,S., Gietzen,K., Sickler,B., Liu,J., Allen,E., Febbo,P., Galloway,S., Washington,N.L., White,S., Levan,G., Barrett,K.S., Cirulli,E., Bolze,A., Ascencio,A., Rivera-Garcia,C., Cho,R., Nguyen,J., Wang,S., Ramirez,J., Cassens,T., Sandoval,E., Isaksson,M., Lee,W., Becker,D., Laurent,M., Lu,J., Paden,C.R., Tong,S., MacCannell,D.
MW767224.1	Cook,P.W., Howard,D., Batra,D., Rambo-Martin,B.L., Feo,Ed., Antico,J., Tran,C., Tolentino,M., Wickline,S., Gietzen,K., Sickler,B., Liu,J., Allen,E., Febbo,P., Galloway,S., Washington,N.L., White,S., Levan,G., Barrett,K.S., Cirulli,E., Bolze,A., Ascencio,A., Rivera-Garcia,C., Cho,R., Nguyen,J., Wang,S., Ramirez,J., Cassens,T., Sandoval,E., Isaksson,M., Lee,W., Becker,D., Laurent,M., Lu,J., Paden,C.R., Tong,S., MacCannell,D.
MW767225.1	Cook,P.W., Howard,D., Batra,D., Rambo-Martin,B.L., Feo,Ed., Antico,J., Tran,C., Tolentino,M., Wickline,S., Gietzen,K., Sickler,B., Liu,J., Allen,E., Febbo,P., Galloway,S., Washington,N.L., White,S., Levan,G., Barrett,K.S., Cirulli,E., Bolze,A., Ascencio,A., Rivera-Garcia,C., Cho,R., Nguyen,J., Wang,S., Ramirez,J., Cassens,T., Sandoval,E., Isaksson,M., Lee,W., Becker,D., Laurent,M., Lu,J., Paden,C.R., Tong,S., MacCannell,D.
MW767226.1	Cook,P.W., Howard,D., Batra,D., Rambo-Martin,B.L., Feo,Ed., Antico,J., Tran,C., Tolentino,M., Wickline,S., Gietzen,K., Sickler,B., Liu,J., Allen,E., Febbo,P., Galloway,S., Washington,N.L., White,S., Levan,G., Barrett,K.S., Cirulli,E., Bolze,A., Ascencio,A., Rivera-Garcia,C., Cho,R., Nguyen,J., Wang,S., Ramirez,J., Cassens,T., Sandoval,E., Isaksson,M., Lee,W., Becker,D., Laurent,M., Lu,J., Paden,C.R., Tong,S., MacCannell,D.
MW767227.1	Cook,P.W., Howard,D., Batra,D., Rambo-Martin,B.L., Feo,Ed., Antico,J., Tran,C., Tolentino,M., Wickline,S., Gietzen,K., Sickler,B., Liu,J., Allen,E., Febbo,P., Galloway,S., Washington,N.L., White,S., Levan,G., Barrett,K.S., Cirulli,E., Bolze,A., Ascencio,A., Rivera-Garcia,C., Cho,R., Nguyen,J., Wang,S., Ramirez,J., Cassens,T., Sandoval,E., Isaksson,M., Lee,W., Becker,D., Laurent,M., Lu,J., Paden,C.R., Tong,S., MacCannell,D.
MW767228.1	Cook,P.W., Howard,D., Batra,D., Rambo-Martin,B.L., Feo,Ed., Antico,J., Tran,C., Tolentino,M., Wickline,S., Gietzen,K., Sickler,B., Liu,J., Allen,E., Febbo,P., Galloway,S., Washington,N.L., White,S., Levan,G., Barrett,K.S., Cirulli,E., Bolze,A., Ascencio,A., Rivera-Garcia,C., Cho,R., Nguyen,J., Wang,S., Ramirez,J., Cassens,T., Sandoval,E., Isaksson,M., Lee,W., Becker,D., Laurent,M., Lu,J., Paden,C.R., Tong,S., MacCannell,D.
MW767229.1	Cook,P.W., Howard,D., Batra,D., Rambo-Martin,B.L., Feo,Ed., Antico,J., Tran,C., Tolentino,M., Wickline,S., Gietzen,K., Sickler,B., Liu,J., Allen,E., Febbo,P., Galloway,S., Washington,N.L., White,S., Levan,G., Barrett,K.S., Cirulli,E., Bolze,A., Ascencio,A., Rivera-Garcia,C., Cho,R., Nguyen,J., Wang,S., Ramirez,J., Cassens,T., Sandoval,E., Isaksson,M., Lee,W., Becker,D., Laurent,M., Lu,J., Paden,C.R., Tong,S., MacCannell,D.
MW767230.1	Cook,P.W., Howard,D., Batra,D., Rambo-Martin,B.L., Feo,Ed., Antico,J., Tran,C., Tolentino,M., Wickline,S., Gietzen,K., Sickler,B., Liu,J., Allen,E., Febbo,P., Galloway,S., Washington,N.L., White,S., Levan,G., Barrett,K.S., Cirulli,E., Bolze,A., Ascencio,A., Rivera-Garcia,C., Cho,R., Nguyen,J., Wang,S., Ramirez,J., Cassens,T., Sandoval,E., Isaksson,M., Lee,W., Becker,D., Laurent,M., Lu,J., Paden,C.R., Tong,S., MacCannell,D.
MW767231.1	Cook,P.W., Howard,D., Batra,D., Rambo-Martin,B.L., Feo,Ed., Antico,J., Tran,C., Tolentino,M., Wickline,S., Gietzen,K., Sickler,B., Liu,J., Allen,E., Febbo,P., Galloway,S., Washington,N.L., White,S., Levan,G., Barrett,K.S., Cirulli,E., Bolze,A., Ascencio,A., Rivera-Garcia,C., Cho,R., Nguyen,J., Wang,S., Ramirez,J., Cassens,T., Sandoval,E., Isaksson,M., Lee,W., Becker,D., Laurent,M., Lu,J., Paden,C.R., Tong,S., MacCannell,D.
MW767232.1	Cook,P.W., Howard,D., Batra,D., Rambo-Martin,B.L., Feo,Ed., Antico,J., Tran,C., Tolentino,M., Wickline,S., Gietzen,K., Sickler,B., Liu,J., Allen,E., Febbo,P., Galloway,S., Washington,N.L., White,S., Levan,G., Barrett,K.S., Cirulli,E., Bolze,A., Ascencio,A., Rivera-Garcia,C., Cho,R., Nguyen,J., Wang,S., Ramirez,J., Cassens,T., Sandoval,E., Isaksson,M., Lee,W., Becker,D., Laurent,M., Lu,J., Paden,C.R., Tong,S., MacCannell,D.
MW767233.1	Cook,P.W., Howard,D., Batra,D., Rambo-Martin,B.L., Feo,Ed., Antico,J., Tran,C., Tolentino,M., Wickline,S., Gietzen,K., Sickler,B., Liu,J., Allen,E., Febbo,P., Galloway,S., Washington,N.L., White,S., Levan,G., Barrett,K.S., Cirulli,E., Bolze,A., Ascencio,A., Rivera-Garcia,C., Cho,R., Nguyen,J., Wang,S., Ramirez,J., Cassens,T., Sandoval,E., Isaksson,M., Lee,W., Becker,D., Laurent,M., Lu,J., Paden,C.R., Tong,S., MacCannell,D.
MW767234.1	Cook,P.W., Howard,D., Batra,D., Rambo-Martin,B.L., Feo,Ed., Antico,J., Tran,C., Tolentino,M., Wickline,S., Gietzen,K., Sickler,B., Liu,J., Allen,E., Febbo,P., Galloway,S., Washington,N.L., White,S., Levan,G., Barrett,K.S., Cirulli,E., Bolze,A., Ascencio,A., Rivera-Garcia,C., Cho,R., Nguyen,J., Wang,S., Ramirez,J., Cassens,T., Sandoval,E., Isaksson,M., Lee,W., Becker,D., Laurent,M., Lu,J., Paden,C.R., Tong,S., MacCannell,D.
MW767235.1	Cook,P.W., Howard,D., Batra,D., Rambo-Martin,B.L., Feo,Ed., Antico,J., Tran,C., Tolentino,M., Wickline,S., Gietzen,K., Sickler,B., Liu,J., Allen,E., Febbo,P., Galloway,S., Washington,N.L., White,S., Levan,G., Barrett,K.S., Cirulli,E., Bolze,A., Ascencio,A., Rivera-Garcia,C., Cho,R., Nguyen,J., Wang,S., Ramirez,J., Cassens,T., Sandoval,E., Isaksson,M., Lee,W., Becker,D., Laurent,M., Lu,J., Paden,C.R., Tong,S., MacCannell,D.
MW767236.1	Cook,P.W., Howard,D., Batra,D., Rambo-Martin,B.L., Feo,Ed., Antico,J., Tran,C., Tolentino,M., Wickline,S., Gietzen,K., Sickler,B., Liu,J., Allen,E., Febbo,P., Galloway,S., Washington,N.L., White,S., Levan,G., Barrett,K.S., Cirulli,E., Bolze,A., Ascencio,A., Rivera-Garcia,C., Cho,R., Nguyen,J., Wang,S., Ramirez,J., Cassens,T., Sandoval,E., Isaksson,M., Lee,W., Becker,D., Laurent,M., Lu,J., Paden,C.R., Tong,S., MacCannell,D.
MW767237.1	Cook,P.W., Howard,D., Batra,D., Rambo-Martin,B.L., Feo,Ed., Antico,J., Tran,C., Tolentino,M., Wickline,S., Gietzen,K., Sickler,B., Liu,J., Allen,E., Febbo,P., Galloway,S., Washington,N.L., White,S., Levan,G., Barrett,K.S., Cirulli,E., Bolze,A., Ascencio,A., Rivera-Garcia,C., Cho,R., Nguyen,J., Wang,S., Ramirez,J., Cassens,T., Sandoval,E., Isaksson,M., Lee,W., Becker,D., Laurent,M., Lu,J., Paden,C.R., Tong,S., MacCannell,D.
MW767238.1	Cook,P.W., Howard,D., Batra,D., Rambo-Martin,B.L., Feo,Ed., Antico,J., Tran,C., Tolentino,M., Wickline,S., Gietzen,K., Sickler,B., Liu,J., Allen,E., Febbo,P., Galloway,S., Washington,N.L., White,S., Levan,G., Barrett,K.S., Cirulli,E., Bolze,A., Ascencio,A., Rivera-Garcia,C., Cho,R., Nguyen,J., Wang,S., Ramirez,J., Cassens,T., Sandoval,E., Isaksson,M., Lee,W., Becker,D., Laurent,M., Lu,J., Paden,C.R., Tong,S., MacCannell,D.
MW767239.1	Cook,P.W., Howard,D., Batra,D., Rambo-Martin,B.L., Feo,Ed., Antico,J., Tran,C., Tolentino,M., Wickline,S., Gietzen,K., Sickler,B., Liu,J., Allen,E., Febbo,P., Galloway,S., Washington,N.L., White,S., Levan,G., Barrett,K.S., Cirulli,E., Bolze,A., Ascencio,A., Rivera-Garcia,C., Cho,R., Nguyen,J., Wang,S., Ramirez,J., Cassens,T., Sandoval,E., Isaksson,M., Lee,W., Becker,D., Laurent,M., Lu,J., Paden,C.R., Tong,S., MacCannell,D.
MW767240.1	Cook,P.W., Howard,D., Batra,D., Rambo-Martin,B.L., Feo,Ed., Antico,J., Tran,C., Tolentino,M., Wickline,S., Gietzen,K., Sickler,B., Liu,J., Allen,E., Febbo,P., Galloway,S., Washington,N.L., White,S., Levan,G., Barrett,K.S., Cirulli,E., Bolze,A., Ascencio,A., Rivera-Garcia,C., Cho,R., Nguyen,J., Wang,S., Ramirez,J., Cassens,T., Sandoval,E., Isaksson,M., Lee,W., Becker,D., Laurent,M., Lu,J., Paden,C.R., Tong,S., MacCannell,D.
MW767241.1	Cook,P.W., Howard,D., Batra,D., Rambo-Martin,B.L., Feo,Ed., Antico,J., Tran,C., Tolentino,M., Wickline,S., Gietzen,K., Sickler,B., Liu,J., Allen,E., Febbo,P., Galloway,S., Washington,N.L., White,S., Levan,G., Barrett,K.S., Cirulli,E., Bolze,A., Ascencio,A., Rivera-Garcia,C., Cho,R., Nguyen,J., Wang,S., Ramirez,J., Cassens,T., Sandoval,E., Isaksson,M., Lee,W., Becker,D., Laurent,M., Lu,J., Paden,C.R., Tong,S., MacCannell,D.
MW767242.1	Cook,P.W., Howard,D., Batra,D., Rambo-Martin,B.L., Feo,Ed., Antico,J., Tran,C., Tolentino,M., Wickline,S., Gietzen,K., Sickler,B., Liu,J., Allen,E., Febbo,P., Galloway,S., Washington,N.L., White,S., Levan,G., Barrett,K.S., Cirulli,E., Bolze,A., Ascencio,A., Rivera-Garcia,C., Cho,R., Nguyen,J., Wang,S., Ramirez,J., Cassens,T., Sandoval,E., Isaksson,M., Lee,W., Becker,D., Laurent,M., Lu,J., Paden,C.R., Tong,S., MacCannell,D.
MW767243.1	Cook,P.W., Howard,D., Batra,D., Rambo-Martin,B.L., Feo,Ed., Antico,J., Tran,C., Tolentino,M., Wickline,S., Gietzen,K., Sickler,B., Liu,J., Allen,E., Febbo,P., Galloway,S., Washington,N.L., White,S., Levan,G., Barrett,K.S., Cirulli,E., Bolze,A., Ascencio,A., Rivera-Garcia,C., Cho,R., Nguyen,J., Wang,S., Ramirez,J., Cassens,T., Sandoval,E., Isaksson,M., Lee,W., Becker,D., Laurent,M., Lu,J., Paden,C.R., Tong,S., MacCannell,D.
MW767244.1	Cook,P.W., Howard,D., Batra,D., Rambo-Martin,B.L., Feo,Ed., Antico,J., Tran,C., Tolentino,M., Wickline,S., Gietzen,K., Sickler,B., Liu,J., Allen,E., Febbo,P., Galloway,S., Washington,N.L., White,S., Levan,G., Barrett,K.S., Cirulli,E., Bolze,A., Ascencio,A., Rivera-Garcia,C., Cho,R., Nguyen,J., Wang,S., Ramirez,J., Cassens,T., Sandoval,E., Isaksson,M., Lee,W., Becker,D., Laurent,M., Lu,J., Paden,C.R., Tong,S., MacCannell,D.
MW767245.1	Cook,P.W., Howard,D., Batra,D., Rambo-Martin,B.L., Feo,Ed., Antico,J., Tran,C., Tolentino,M., Wickline,S., Gietzen,K., Sickler,B., Liu,J., Allen,E., Febbo,P., Galloway,S., Washington,N.L., White,S., Levan,G., Barrett,K.S., Cirulli,E., Bolze,A., Ascencio,A., Rivera-Garcia,C., Cho,R., Nguyen,J., Wang,S., Ramirez,J., Cassens,T., Sandoval,E., Isaksson,M., Lee,W., Becker,D., Laurent,M., Lu,J., Paden,C.R., Tong,S., MacCannell,D.
MW767246.1	Cook,P.W., Howard,D., Batra,D., Rambo-Martin,B.L., Feo,Ed., Antico,J., Tran,C., Tolentino,M., Wickline,S., Gietzen,K., Sickler,B., Liu,J., Allen,E., Febbo,P., Galloway,S., Washington,N.L., White,S., Levan,G., Barrett,K.S., Cirulli,E., Bolze,A., Ascencio,A., Rivera-Garcia,C., Cho,R., Nguyen,J., Wang,S., Ramirez,J., Cassens,T., Sandoval,E., Isaksson,M., Lee,W., Becker,D., Laurent,M., Lu,J., Paden,C.R., Tong,S., MacCannell,D.
MW767247.1	Cook,P.W., Howard,D., Batra,D., Rambo-Martin,B.L., Feo,Ed., Antico,J., Tran,C., Tolentino,M., Wickline,S., Gietzen,K., Sickler,B., Liu,J., Allen,E., Febbo,P., Galloway,S., Washington,N.L., White,S., Levan,G., Barrett,K.S., Cirulli,E., Bolze,A., Ascencio,A., Rivera-Garcia,C., Cho,R., Nguyen,J., Wang,S., Ramirez,J., Cassens,T., Sandoval,E., Isaksson,M., Lee,W., Becker,D., Laurent,M., Lu,J., Paden,C.R., Tong,S., MacCannell,D.
MW767248.1	Cook,P.W., Howard,D., Batra,D., Rambo-Martin,B.L., Feo,Ed., Antico,J., Tran,C., Tolentino,M., Wickline,S., Gietzen,K., Sickler,B., Liu,J., Allen,E., Febbo,P., Galloway,S., Washington,N.L., White,S., Levan,G., Barrett,K.S., Cirulli,E., Bolze,A., Ascencio,A., Rivera-Garcia,C., Cho,R., Nguyen,J., Wang,S., Ramirez,J., Cassens,T., Sandoval,E., Isaksson,M., Lee,W., Becker,D., Laurent,M., Lu,J., Paden,C.R., Tong,S., MacCannell,D.
MW767249.1	Cook,P.W., Howard,D., Batra,D., Rambo-Martin,B.L., Feo,Ed., Antico,J., Tran,C., Tolentino,M., Wickline,S., Gietzen,K., Sickler,B., Liu,J., Allen,E., Febbo,P., Galloway,S., Washington,N.L., White,S., Levan,G., Barrett,K.S., Cirulli,E., Bolze,A., Ascencio,A., Rivera-Garcia,C., Cho,R., Nguyen,J., Wang,S., Ramirez,J., Cassens,T., Sandoval,E., Isaksson,M., Lee,W., Becker,D., Laurent,M., Lu,J., Paden,C.R., Tong,S., MacCannell,D.
MW767250.1	Cook,P.W., Howard,D., Batra,D., Rambo-Martin,B.L., Feo,Ed., Antico,J., Tran,C., Tolentino,M., Wickline,S., Gietzen,K., Sickler,B., Liu,J., Allen,E., Febbo,P., Galloway,S., Washington,N.L., White,S., Levan,G., Barrett,K.S., Cirulli,E., Bolze,A., Ascencio,A., Rivera-Garcia,C., Cho,R., Nguyen,J., Wang,S., Ramirez,J., Cassens,T., Sandoval,E., Isaksson,M., Lee,W., Becker,D., Laurent,M., Lu,J., Paden,C.R., Tong,S., MacCannell,D.
MW767251.1	Cook,P.W., Howard,D., Batra,D., Rambo-Martin,B.L., Feo,Ed., Antico,J., Tran,C., Tolentino,M., Wickline,S., Gietzen,K., Sickler,B., Liu,J., Allen,E., Febbo,P., Galloway,S., Washington,N.L., White,S., Levan,G., Barrett,K.S., Cirulli,E., Bolze,A., Ascencio,A., Rivera-Garcia,C., Cho,R., Nguyen,J., Wang,S., Ramirez,J., Cassens,T., Sandoval,E., Isaksson,M., Lee,W., Becker,D., Laurent,M., Lu,J., Paden,C.R., Tong,S., MacCannell,D.
MW767252.1	Cook,P.W., Howard,D., Batra,D., Rambo-Martin,B.L., Feo,Ed., Antico,J., Tran,C., Tolentino,M., Wickline,S., Gietzen,K., Sickler,B., Liu,J., Allen,E., Febbo,P., Galloway,S., Washington,N.L., White,S., Levan,G., Barrett,K.S., Cirulli,E., Bolze,A., Ascencio,A., Rivera-Garcia,C., Cho,R., Nguyen,J., Wang,S., Ramirez,J., Cassens,T., Sandoval,E., Isaksson,M., Lee,W., Becker,D., Laurent,M., Lu,J., Paden,C.R., Tong,S., MacCannell,D.
MW767253.1	Cook,P.W., Howard,D., Batra,D., Rambo-Martin,B.L., Feo,Ed., Antico,J., Tran,C., Tolentino,M., Wickline,S., Gietzen,K., Sickler,B., Liu,J., Allen,E., Febbo,P., Galloway,S., Washington,N.L., White,S., Levan,G., Barrett,K.S., Cirulli,E., Bolze,A., Ascencio,A., Rivera-Garcia,C., Cho,R., Nguyen,J., Wang,S., Ramirez,J., Cassens,T., Sandoval,E., Isaksson,M., Lee,W., Becker,D., Laurent,M., Lu,J., Paden,C.R., Tong,S., MacCannell,D.
MW767254.1	Cook,P.W., Howard,D., Batra,D., Rambo-Martin,B.L., Feo,Ed., Antico,J., Tran,C., Tolentino,M., Wickline,S., Gietzen,K., Sickler,B., Liu,J., Allen,E., Febbo,P., Galloway,S., Washington,N.L., White,S., Levan,G., Barrett,K.S., Cirulli,E., Bolze,A., Ascencio,A., Rivera-Garcia,C., Cho,R., Nguyen,J., Wang,S., Ramirez,J., Cassens,T., Sandoval,E., Isaksson,M., Lee,W., Becker,D., Laurent,M., Lu,J., Paden,C.R., Tong,S., MacCannell,D.
MW767255.1	Cook,P.W., Howard,D., Batra,D., Rambo-Martin,B.L., Feo,Ed., Antico,J., Tran,C., Tolentino,M., Wickline,S., Gietzen,K., Sickler,B., Liu,J., Allen,E., Febbo,P., Galloway,S., Washington,N.L., White,S., Levan,G., Barrett,K.S., Cirulli,E., Bolze,A., Ascencio,A., Rivera-Garcia,C., Cho,R., Nguyen,J., Wang,S., Ramirez,J., Cassens,T., Sandoval,E., Isaksson,M., Lee,W., Becker,D., Laurent,M., Lu,J., Paden,C.R., Tong,S., MacCannell,D.
MW767256.1	Cook,P.W., Howard,D., Batra,D., Rambo-Martin,B.L., Feo,Ed., Antico,J., Tran,C., Tolentino,M., Wickline,S., Gietzen,K., Sickler,B., Liu,J., Allen,E., Febbo,P., Galloway,S., Washington,N.L., White,S., Levan,G., Barrett,K.S., Cirulli,E., Bolze,A., Ascencio,A., Rivera-Garcia,C., Cho,R., Nguyen,J., Wang,S., Ramirez,J., Cassens,T., Sandoval,E., Isaksson,M., Lee,W., Becker,D., Laurent,M., Lu,J., Paden,C.R., Tong,S., MacCannell,D.
MW767257.1	Cook,P.W., Howard,D., Batra,D., Rambo-Martin,B.L., Feo,Ed., Antico,J., Tran,C., Tolentino,M., Wickline,S., Gietzen,K., Sickler,B., Liu,J., Allen,E., Febbo,P., Galloway,S., Washington,N.L., White,S., Levan,G., Barrett,K.S., Cirulli,E., Bolze,A., Ascencio,A., Rivera-Garcia,C., Cho,R., Nguyen,J., Wang,S., Ramirez,J., Cassens,T., Sandoval,E., Isaksson,M., Lee,W., Becker,D., Laurent,M., Lu,J., Paden,C.R., Tong,S., MacCannell,D.
MW767258.1	Cook,P.W., Howard,D., Batra,D., Rambo-Martin,B.L., Feo,Ed., Antico,J., Tran,C., Tolentino,M., Wickline,S., Gietzen,K., Sickler,B., Liu,J., Allen,E., Febbo,P., Galloway,S., Washington,N.L., White,S., Levan,G., Barrett,K.S., Cirulli,E., Bolze,A., Ascencio,A., Rivera-Garcia,C., Cho,R., Nguyen,J., Wang,S., Ramirez,J., Cassens,T., Sandoval,E., Isaksson,M., Lee,W., Becker,D., Laurent,M., Lu,J., Paden,C.R., Tong,S., MacCannell,D.
MW767259.1	Cook,P.W., Howard,D., Batra,D., Rambo-Martin,B.L., Feo,Ed., Antico,J., Tran,C., Tolentino,M., Wickline,S., Gietzen,K., Sickler,B., Liu,J., Allen,E., Febbo,P., Galloway,S., Washington,N.L., White,S., Levan,G., Barrett,K.S., Cirulli,E., Bolze,A., Ascencio,A., Rivera-Garcia,C., Cho,R., Nguyen,J., Wang,S., Ramirez,J., Cassens,T., Sandoval,E., Isaksson,M., Lee,W., Becker,D., Laurent,M., Lu,J., Paden,C.R., Tong,S., MacCannell,D.
MW767260.1	Cook,P.W., Howard,D., Batra,D., Rambo-Martin,B.L., Feo,Ed., Antico,J., Tran,C., Tolentino,M., Wickline,S., Gietzen,K., Sickler,B., Liu,J., Allen,E., Febbo,P., Galloway,S., Washington,N.L., White,S., Levan,G., Barrett,K.S., Cirulli,E., Bolze,A., Ascencio,A., Rivera-Garcia,C., Cho,R., Nguyen,J., Wang,S., Ramirez,J., Cassens,T., Sandoval,E., Isaksson,M., Lee,W., Becker,D., Laurent,M., Lu,J., Paden,C.R., Tong,S., MacCannell,D.
MW767261.1	Cook,P.W., Howard,D., Batra,D., Rambo-Martin,B.L., Feo,Ed., Antico,J., Tran,C., Tolentino,M., Wickline,S., Gietzen,K., Sickler,B., Liu,J., Allen,E., Febbo,P., Galloway,S., Washington,N.L., White,S., Levan,G., Barrett,K.S., Cirulli,E., Bolze,A., Ascencio,A., Rivera-Garcia,C., Cho,R., Nguyen,J., Wang,S., Ramirez,J., Cassens,T., Sandoval,E., Isaksson,M., Lee,W., Becker,D., Laurent,M., Lu,J., Paden,C.R., Tong,S., MacCannell,D.
MW767262.1	Cook,P.W., Howard,D., Batra,D., Rambo-Martin,B.L., Feo,Ed., Antico,J., Tran,C., Tolentino,M., Wickline,S., Gietzen,K., Sickler,B., Liu,J., Allen,E., Febbo,P., Galloway,S., Washington,N.L., White,S., Levan,G., Barrett,K.S., Cirulli,E., Bolze,A., Ascencio,A., Rivera-Garcia,C., Cho,R., Nguyen,J., Wang,S., Ramirez,J., Cassens,T., Sandoval,E., Isaksson,M., Lee,W., Becker,D., Laurent,M., Lu,J., Paden,C.R., Tong,S., MacCannell,D.
MW767263.1	Cook,P.W., Howard,D., Batra,D., Rambo-Martin,B.L., Feo,Ed., Antico,J., Tran,C., Tolentino,M., Wickline,S., Gietzen,K., Sickler,B., Liu,J., Allen,E., Febbo,P., Galloway,S., Washington,N.L., White,S., Levan,G., Barrett,K.S., Cirulli,E., Bolze,A., Ascencio,A., Rivera-Garcia,C., Cho,R., Nguyen,J., Wang,S., Ramirez,J., Cassens,T., Sandoval,E., Isaksson,M., Lee,W., Becker,D., Laurent,M., Lu,J., Paden,C.R., Tong,S., MacCannell,D.
MW767264.1	Cook,P.W., Howard,D., Batra,D., Rambo-Martin,B.L., Feo,Ed., Antico,J., Tran,C., Tolentino,M., Wickline,S., Gietzen,K., Sickler,B., Liu,J., Allen,E., Febbo,P., Galloway,S., Washington,N.L., White,S., Levan,G., Barrett,K.S., Cirulli,E., Bolze,A., Ascencio,A., Rivera-Garcia,C., Cho,R., Nguyen,J., Wang,S., Ramirez,J., Cassens,T., Sandoval,E., Isaksson,M., Lee,W., Becker,D., Laurent,M., Lu,J., Paden,C.R., Tong,S., MacCannell,D.
MW767265.1	Cook,P.W., Howard,D., Batra,D., Rambo-Martin,B.L., Feo,Ed., Antico,J., Tran,C., Tolentino,M., Wickline,S., Gietzen,K., Sickler,B., Liu,J., Allen,E., Febbo,P., Galloway,S., Washington,N.L., White,S., Levan,G., Barrett,K.S., Cirulli,E., Bolze,A., Ascencio,A., Rivera-Garcia,C., Cho,R., Nguyen,J., Wang,S., Ramirez,J., Cassens,T., Sandoval,E., Isaksson,M., Lee,W., Becker,D., Laurent,M., Lu,J., Paden,C.R., Tong,S., MacCannell,D.
MW767266.1	Cook,P.W., Howard,D., Batra,D., Rambo-Martin,B.L., Feo,Ed., Antico,J., Tran,C., Tolentino,M., Wickline,S., Gietzen,K., Sickler,B., Liu,J., Allen,E., Febbo,P., Galloway,S., Washington,N.L., White,S., Levan,G., Barrett,K.S., Cirulli,E., Bolze,A., Ascencio,A., Rivera-Garcia,C., Cho,R., Nguyen,J., Wang,S., Ramirez,J., Cassens,T., Sandoval,E., Isaksson,M., Lee,W., Becker,D., Laurent,M., Lu,J., Paden,C.R., Tong,S., MacCannell,D.
MW767267.1	Cook,P.W., Howard,D., Batra,D., Rambo-Martin,B.L., Feo,Ed., Antico,J., Tran,C., Tolentino,M., Wickline,S., Gietzen,K., Sickler,B., Liu,J., Allen,E., Febbo,P., Galloway,S., Washington,N.L., White,S., Levan,G., Barrett,K.S., Cirulli,E., Bolze,A., Ascencio,A., Rivera-Garcia,C., Cho,R., Nguyen,J., Wang,S., Ramirez,J., Cassens,T., Sandoval,E., Isaksson,M., Lee,W., Becker,D., Laurent,M., Lu,J., Paden,C.R., Tong,S., MacCannell,D.
MW767268.1	Cook,P.W., Howard,D., Batra,D., Rambo-Martin,B.L., Feo,Ed., Antico,J., Tran,C., Tolentino,M., Wickline,S., Gietzen,K., Sickler,B., Liu,J., Allen,E., Febbo,P., Galloway,S., Washington,N.L., White,S., Levan,G., Barrett,K.S., Cirulli,E., Bolze,A., Ascencio,A., Rivera-Garcia,C., Cho,R., Nguyen,J., Wang,S., Ramirez,J., Cassens,T., Sandoval,E., Isaksson,M., Lee,W., Becker,D., Laurent,M., Lu,J., Paden,C.R., Tong,S., MacCannell,D.
MW767269.1	Cook,P.W., Howard,D., Batra,D., Rambo-Martin,B.L., Feo,Ed., Antico,J., Tran,C., Tolentino,M., Wickline,S., Gietzen,K., Sickler,B., Liu,J., Allen,E., Febbo,P., Galloway,S., Washington,N.L., White,S., Levan,G., Barrett,K.S., Cirulli,E., Bolze,A., Ascencio,A., Rivera-Garcia,C., Cho,R., Nguyen,J., Wang,S., Ramirez,J., Cassens,T., Sandoval,E., Isaksson,M., Lee,W., Becker,D., Laurent,M., Lu,J., Paden,C.R., Tong,S., MacCannell,D.
MW767270.1	Cook,P.W., Howard,D., Batra,D., Rambo-Martin,B.L., Feo,Ed., Antico,J., Tran,C., Tolentino,M., Wickline,S., Gietzen,K., Sickler,B., Liu,J., Allen,E., Febbo,P., Galloway,S., Washington,N.L., White,S., Levan,G., Barrett,K.S., Cirulli,E., Bolze,A., Ascencio,A., Rivera-Garcia,C., Cho,R., Nguyen,J., Wang,S., Ramirez,J., Cassens,T., Sandoval,E., Isaksson,M., Lee,W., Becker,D., Laurent,M., Lu,J., Paden,C.R., Tong,S., MacCannell,D.
MW767271.1	Cook,P.W., Howard,D., Batra,D., Rambo-Martin,B.L., Feo,Ed., Antico,J., Tran,C., Tolentino,M., Wickline,S., Gietzen,K., Sickler,B., Liu,J., Allen,E., Febbo,P., Galloway,S., Washington,N.L., White,S., Levan,G., Barrett,K.S., Cirulli,E., Bolze,A., Ascencio,A., Rivera-Garcia,C., Cho,R., Nguyen,J., Wang,S., Ramirez,J., Cassens,T., Sandoval,E., Isaksson,M., Lee,W., Becker,D., Laurent,M., Lu,J., Paden,C.R., Tong,S., MacCannell,D.
MW767272.1	Cook,P.W., Howard,D., Batra,D., Rambo-Martin,B.L., Feo,Ed., Antico,J., Tran,C., Tolentino,M., Wickline,S., Gietzen,K., Sickler,B., Liu,J., Allen,E., Febbo,P., Galloway,S., Washington,N.L., White,S., Levan,G., Barrett,K.S., Cirulli,E., Bolze,A., Ascencio,A., Rivera-Garcia,C., Cho,R., Nguyen,J., Wang,S., Ramirez,J., Cassens,T., Sandoval,E., Isaksson,M., Lee,W., Becker,D., Laurent,M., Lu,J., Paden,C.R., Tong,S., MacCannell,D.
MW767273.1	Cook,P.W., Howard,D., Batra,D., Rambo-Martin,B.L., Feo,Ed., Antico,J., Tran,C., Tolentino,M., Wickline,S., Gietzen,K., Sickler,B., Liu,J., Allen,E., Febbo,P., Galloway,S., Washington,N.L., White,S., Levan,G., Barrett,K.S., Cirulli,E., Bolze,A., Ascencio,A., Rivera-Garcia,C., Cho,R., Nguyen,J., Wang,S., Ramirez,J., Cassens,T., Sandoval,E., Isaksson,M., Lee,W., Becker,D., Laurent,M., Lu,J., Paden,C.R., Tong,S., MacCannell,D.
MW767274.1	Cook,P.W., Howard,D., Batra,D., Rambo-Martin,B.L., Feo,Ed., Antico,J., Tran,C., Tolentino,M., Wickline,S., Gietzen,K., Sickler,B., Liu,J., Allen,E., Febbo,P., Galloway,S., Washington,N.L., White,S., Levan,G., Barrett,K.S., Cirulli,E., Bolze,A., Ascencio,A., Rivera-Garcia,C., Cho,R., Nguyen,J., Wang,S., Ramirez,J., Cassens,T., Sandoval,E., Isaksson,M., Lee,W., Becker,D., Laurent,M., Lu,J., Paden,C.R., Tong,S., MacCannell,D.
MW767275.1	Cook,P.W., Howard,D., Batra,D., Rambo-Martin,B.L., Feo,Ed., Antico,J., Tran,C., Tolentino,M., Wickline,S., Gietzen,K., Sickler,B., Liu,J., Allen,E., Febbo,P., Galloway,S., Washington,N.L., White,S., Levan,G., Barrett,K.S., Cirulli,E., Bolze,A., Ascencio,A., Rivera-Garcia,C., Cho,R., Nguyen,J., Wang,S., Ramirez,J., Cassens,T., Sandoval,E., Isaksson,M., Lee,W., Becker,D., Laurent,M., Lu,J., Paden,C.R., Tong,S., MacCannell,D.
MW767276.1	Cook,P.W., Howard,D., Batra,D., Rambo-Martin,B.L., Feo,Ed., Antico,J., Tran,C., Tolentino,M., Wickline,S., Gietzen,K., Sickler,B., Liu,J., Allen,E., Febbo,P., Galloway,S., Washington,N.L., White,S., Levan,G., Barrett,K.S., Cirulli,E., Bolze,A., Ascencio,A., Rivera-Garcia,C., Cho,R., Nguyen,J., Wang,S., Ramirez,J., Cassens,T., Sandoval,E., Isaksson,M., Lee,W., Becker,D., Laurent,M., Lu,J., Paden,C.R., Tong,S., MacCannell,D.
MW767277.1	Cook,P.W., Howard,D., Batra,D., Rambo-Martin,B.L., Feo,Ed., Antico,J., Tran,C., Tolentino,M., Wickline,S., Gietzen,K., Sickler,B., Liu,J., Allen,E., Febbo,P., Galloway,S., Washington,N.L., White,S., Levan,G., Barrett,K.S., Cirulli,E., Bolze,A., Ascencio,A., Rivera-Garcia,C., Cho,R., Nguyen,J., Wang,S., Ramirez,J., Cassens,T., Sandoval,E., Isaksson,M., Lee,W., Becker,D., Laurent,M., Lu,J., Paden,C.R., Tong,S., MacCannell,D.
MW767278.1	Cook,P.W., Howard,D., Batra,D., Rambo-Martin,B.L., Feo,Ed., Antico,J., Tran,C., Tolentino,M., Wickline,S., Gietzen,K., Sickler,B., Liu,J., Allen,E., Febbo,P., Galloway,S., Washington,N.L., White,S., Levan,G., Barrett,K.S., Cirulli,E., Bolze,A., Ascencio,A., Rivera-Garcia,C., Cho,R., Nguyen,J., Wang,S., Ramirez,J., Cassens,T., Sandoval,E., Isaksson,M., Lee,W., Becker,D., Laurent,M., Lu,J., Paden,C.R., Tong,S., MacCannell,D.
MW767279.1	Cook,P.W., Howard,D., Batra,D., Rambo-Martin,B.L., Feo,Ed., Antico,J., Tran,C., Tolentino,M., Wickline,S., Gietzen,K., Sickler,B., Liu,J., Allen,E., Febbo,P., Galloway,S., Washington,N.L., White,S., Levan,G., Barrett,K.S., Cirulli,E., Bolze,A., Ascencio,A., Rivera-Garcia,C., Cho,R., Nguyen,J., Wang,S., Ramirez,J., Cassens,T., Sandoval,E., Isaksson,M., Lee,W., Becker,D., Laurent,M., Lu,J., Paden,C.R., Tong,S., MacCannell,D.
MW767280.1	Cook,P.W., Howard,D., Batra,D., Rambo-Martin,B.L., Feo,Ed., Antico,J., Tran,C., Tolentino,M., Wickline,S., Gietzen,K., Sickler,B., Liu,J., Allen,E., Febbo,P., Galloway,S., Washington,N.L., White,S., Levan,G., Barrett,K.S., Cirulli,E., Bolze,A., Ascencio,A., Rivera-Garcia,C., Cho,R., Nguyen,J., Wang,S., Ramirez,J., Cassens,T., Sandoval,E., Isaksson,M., Lee,W., Becker,D., Laurent,M., Lu,J., Paden,C.R., Tong,S., MacCannell,D.
MW767281.1	Cook,P.W., Howard,D., Batra,D., Rambo-Martin,B.L., Feo,Ed., Antico,J., Tran,C., Tolentino,M., Wickline,S., Gietzen,K., Sickler,B., Liu,J., Allen,E., Febbo,P., Galloway,S., Washington,N.L., White,S., Levan,G., Barrett,K.S., Cirulli,E., Bolze,A., Ascencio,A., Rivera-Garcia,C., Cho,R., Nguyen,J., Wang,S., Ramirez,J., Cassens,T., Sandoval,E., Isaksson,M., Lee,W., Becker,D., Laurent,M., Lu,J., Paden,C.R., Tong,S., MacCannell,D.
MW767282.1	Cook,P.W., Howard,D., Batra,D., Rambo-Martin,B.L., Feo,Ed., Antico,J., Tran,C., Tolentino,M., Wickline,S., Gietzen,K., Sickler,B., Liu,J., Allen,E., Febbo,P., Galloway,S., Washington,N.L., White,S., Levan,G., Barrett,K.S., Cirulli,E., Bolze,A., Ascencio,A., Rivera-Garcia,C., Cho,R., Nguyen,J., Wang,S., Ramirez,J., Cassens,T., Sandoval,E., Isaksson,M., Lee,W., Becker,D., Laurent,M., Lu,J., Paden,C.R., Tong,S., MacCannell,D.
MW767283.1	Cook,P.W., Howard,D., Batra,D., Rambo-Martin,B.L., Feo,Ed., Antico,J., Tran,C., Tolentino,M., Wickline,S., Gietzen,K., Sickler,B., Liu,J., Allen,E., Febbo,P., Galloway,S., Washington,N.L., White,S., Levan,G., Barrett,K.S., Cirulli,E., Bolze,A., Ascencio,A., Rivera-Garcia,C., Cho,R., Nguyen,J., Wang,S., Ramirez,J., Cassens,T., Sandoval,E., Isaksson,M., Lee,W., Becker,D., Laurent,M., Lu,J., Paden,C.R., Tong,S., MacCannell,D.
MW767284.1	Cook,P.W., Howard,D., Batra,D., Rambo-Martin,B.L., Feo,Ed., Antico,J., Tran,C., Tolentino,M., Wickline,S., Gietzen,K., Sickler,B., Liu,J., Allen,E., Febbo,P., Galloway,S., Washington,N.L., White,S., Levan,G., Barrett,K.S., Cirulli,E., Bolze,A., Ascencio,A., Rivera-Garcia,C., Cho,R., Nguyen,J., Wang,S., Ramirez,J., Cassens,T., Sandoval,E., Isaksson,M., Lee,W., Becker,D., Laurent,M., Lu,J., Paden,C.R., Tong,S., MacCannell,D.
MW767285.1	Cook,P.W., Howard,D., Batra,D., Rambo-Martin,B.L., Feo,Ed., Antico,J., Tran,C., Tolentino,M., Wickline,S., Gietzen,K., Sickler,B., Liu,J., Allen,E., Febbo,P., Galloway,S., Washington,N.L., White,S., Levan,G., Barrett,K.S., Cirulli,E., Bolze,A., Ascencio,A., Rivera-Garcia,C., Cho,R., Nguyen,J., Wang,S., Ramirez,J., Cassens,T., Sandoval,E., Isaksson,M., Lee,W., Becker,D., Laurent,M., Lu,J., Paden,C.R., Tong,S., MacCannell,D.
MW767286.1	Cook,P.W., Howard,D., Batra,D., Rambo-Martin,B.L., Feo,Ed., Antico,J., Tran,C., Tolentino,M., Wickline,S., Gietzen,K., Sickler,B., Liu,J., Allen,E., Febbo,P., Galloway,S., Washington,N.L., White,S., Levan,G., Barrett,K.S., Cirulli,E., Bolze,A., Ascencio,A., Rivera-Garcia,C., Cho,R., Nguyen,J., Wang,S., Ramirez,J., Cassens,T., Sandoval,E., Isaksson,M., Lee,W., Becker,D., Laurent,M., Lu,J., Paden,C.R., Tong,S., MacCannell,D.
MW767287.1	Cook,P.W., Howard,D., Batra,D., Rambo-Martin,B.L., Feo,Ed., Antico,J., Tran,C., Tolentino,M., Wickline,S., Gietzen,K., Sickler,B., Liu,J., Allen,E., Febbo,P., Galloway,S., Washington,N.L., White,S., Levan,G., Barrett,K.S., Cirulli,E., Bolze,A., Ascencio,A., Rivera-Garcia,C., Cho,R., Nguyen,J., Wang,S., Ramirez,J., Cassens,T., Sandoval,E., Isaksson,M., Lee,W., Becker,D., Laurent,M., Lu,J., Paden,C.R., Tong,S., MacCannell,D.
MW767288.1	Cook,P.W., Howard,D., Batra,D., Rambo-Martin,B.L., Feo,Ed., Antico,J., Tran,C., Tolentino,M., Wickline,S., Gietzen,K., Sickler,B., Liu,J., Allen,E., Febbo,P., Galloway,S., Washington,N.L., White,S., Levan,G., Barrett,K.S., Cirulli,E., Bolze,A., Ascencio,A., Rivera-Garcia,C., Cho,R., Nguyen,J., Wang,S., Ramirez,J., Cassens,T., Sandoval,E., Isaksson,M., Lee,W., Becker,D., Laurent,M., Lu,J., Paden,C.R., Tong,S., MacCannell,D.
MW767289.1	Cook,P.W., Howard,D., Batra,D., Rambo-Martin,B.L., Feo,Ed., Antico,J., Tran,C., Tolentino,M., Wickline,S., Gietzen,K., Sickler,B., Liu,J., Allen,E., Febbo,P., Galloway,S., Washington,N.L., White,S., Levan,G., Barrett,K.S., Cirulli,E., Bolze,A., Ascencio,A., Rivera-Garcia,C., Cho,R., Nguyen,J., Wang,S., Ramirez,J., Cassens,T., Sandoval,E., Isaksson,M., Lee,W., Becker,D., Laurent,M., Lu,J., Paden,C.R., Tong,S., MacCannell,D.
MW767290.1	Cook,P.W., Howard,D., Batra,D., Rambo-Martin,B.L., Feo,Ed., Antico,J., Tran,C., Tolentino,M., Wickline,S., Gietzen,K., Sickler,B., Liu,J., Allen,E., Febbo,P., Galloway,S., Washington,N.L., White,S., Levan,G., Barrett,K.S., Cirulli,E., Bolze,A., Ascencio,A., Rivera-Garcia,C., Cho,R., Nguyen,J., Wang,S., Ramirez,J., Cassens,T., Sandoval,E., Isaksson,M., Lee,W., Becker,D., Laurent,M., Lu,J., Paden,C.R., Tong,S., MacCannell,D.
MW767291.1	Cook,P.W., Howard,D., Batra,D., Rambo-Martin,B.L., Feo,Ed., Antico,J., Tran,C., Tolentino,M., Wickline,S., Gietzen,K., Sickler,B., Liu,J., Allen,E., Febbo,P., Galloway,S., Washington,N.L., White,S., Levan,G., Barrett,K.S., Cirulli,E., Bolze,A., Ascencio,A., Rivera-Garcia,C., Cho,R., Nguyen,J., Wang,S., Ramirez,J., Cassens,T., Sandoval,E., Isaksson,M., Lee,W., Becker,D., Laurent,M., Lu,J., Paden,C.R., Tong,S., MacCannell,D.
MW767292.1	Cook,P.W., Howard,D., Batra,D., Rambo-Martin,B.L., Feo,Ed., Antico,J., Tran,C., Tolentino,M., Wickline,S., Gietzen,K., Sickler,B., Liu,J., Allen,E., Febbo,P., Galloway,S., Washington,N.L., White,S., Levan,G., Barrett,K.S., Cirulli,E., Bolze,A., Ascencio,A., Rivera-Garcia,C., Cho,R., Nguyen,J., Wang,S., Ramirez,J., Cassens,T., Sandoval,E., Isaksson,M., Lee,W., Becker,D., Laurent,M., Lu,J., Paden,C.R., Tong,S., MacCannell,D.
MW767293.1	Cook,P.W., Howard,D., Batra,D., Rambo-Martin,B.L., Feo,Ed., Antico,J., Tran,C., Tolentino,M., Wickline,S., Gietzen,K., Sickler,B., Liu,J., Allen,E., Febbo,P., Galloway,S., Washington,N.L., White,S., Levan,G., Barrett,K.S., Cirulli,E., Bolze,A., Ascencio,A., Rivera-Garcia,C., Cho,R., Nguyen,J., Wang,S., Ramirez,J., Cassens,T., Sandoval,E., Isaksson,M., Lee,W., Becker,D., Laurent,M., Lu,J., Paden,C.R., Tong,S., MacCannell,D.
MW767294.1	Cook,P.W., Howard,D., Batra,D., Rambo-Martin,B.L., Feo,Ed., Antico,J., Tran,C., Tolentino,M., Wickline,S., Gietzen,K., Sickler,B., Liu,J., Allen,E., Febbo,P., Galloway,S., Washington,N.L., White,S., Levan,G., Barrett,K.S., Cirulli,E., Bolze,A., Ascencio,A., Rivera-Garcia,C., Cho,R., Nguyen,J., Wang,S., Ramirez,J., Cassens,T., Sandoval,E., Isaksson,M., Lee,W., Becker,D., Laurent,M., Lu,J., Paden,C.R., Tong,S., MacCannell,D.
MW767295.1	Cook,P.W., Howard,D., Batra,D., Rambo-Martin,B.L., Feo,Ed., Antico,J., Tran,C., Tolentino,M., Wickline,S., Gietzen,K., Sickler,B., Liu,J., Allen,E., Febbo,P., Galloway,S., Washington,N.L., White,S., Levan,G., Barrett,K.S., Cirulli,E., Bolze,A., Ascencio,A., Rivera-Garcia,C., Cho,R., Nguyen,J., Wang,S., Ramirez,J., Cassens,T., Sandoval,E., Isaksson,M., Lee,W., Becker,D., Laurent,M., Lu,J., Paden,C.R., Tong,S., MacCannell,D.
MW767296.1	Cook,P.W., Howard,D., Batra,D., Rambo-Martin,B.L., Feo,Ed., Antico,J., Tran,C., Tolentino,M., Wickline,S., Gietzen,K., Sickler,B., Liu,J., Allen,E., Febbo,P., Galloway,S., Washington,N.L., White,S., Levan,G., Barrett,K.S., Cirulli,E., Bolze,A., Ascencio,A., Rivera-Garcia,C., Cho,R., Nguyen,J., Wang,S., Ramirez,J., Cassens,T., Sandoval,E., Isaksson,M., Lee,W., Becker,D., Laurent,M., Lu,J., Paden,C.R., Tong,S., MacCannell,D.
MW767297.1	Cook,P.W., Howard,D., Batra,D., Rambo-Martin,B.L., Feo,Ed., Antico,J., Tran,C., Tolentino,M., Wickline,S., Gietzen,K., Sickler,B., Liu,J., Allen,E., Febbo,P., Galloway,S., Washington,N.L., White,S., Levan,G., Barrett,K.S., Cirulli,E., Bolze,A., Ascencio,A., Rivera-Garcia,C., Cho,R., Nguyen,J., Wang,S., Ramirez,J., Cassens,T., Sandoval,E., Isaksson,M., Lee,W., Becker,D., Laurent,M., Lu,J., Paden,C.R., Tong,S., MacCannell,D.
MW767298.1	Cook,P.W., Howard,D., Batra,D., Rambo-Martin,B.L., Feo,Ed., Antico,J., Tran,C., Tolentino,M., Wickline,S., Gietzen,K., Sickler,B., Liu,J., Allen,E., Febbo,P., Galloway,S., Washington,N.L., White,S., Levan,G., Barrett,K.S., Cirulli,E., Bolze,A., Ascencio,A., Rivera-Garcia,C., Cho,R., Nguyen,J., Wang,S., Ramirez,J., Cassens,T., Sandoval,E., Isaksson,M., Lee,W., Becker,D., Laurent,M., Lu,J., Paden,C.R., Tong,S., MacCannell,D.
MW767299.1	Cook,P.W., Howard,D., Batra,D., Rambo-Martin,B.L., Feo,Ed., Antico,J., Tran,C., Tolentino,M., Wickline,S., Gietzen,K., Sickler,B., Liu,J., Allen,E., Febbo,P., Galloway,S., Washington,N.L., White,S., Levan,G., Barrett,K.S., Cirulli,E., Bolze,A., Ascencio,A., Rivera-Garcia,C., Cho,R., Nguyen,J., Wang,S., Ramirez,J., Cassens,T., Sandoval,E., Isaksson,M., Lee,W., Becker,D., Laurent,M., Lu,J., Paden,C.R., Tong,S., MacCannell,D.
MW767300.1	Cook,P.W., Howard,D., Batra,D., Rambo-Martin,B.L., Feo,Ed., Antico,J., Tran,C., Tolentino,M., Wickline,S., Gietzen,K., Sickler,B., Liu,J., Allen,E., Febbo,P., Galloway,S., Washington,N.L., White,S., Levan,G., Barrett,K.S., Cirulli,E., Bolze,A., Ascencio,A., Rivera-Garcia,C., Cho,R., Nguyen,J., Wang,S., Ramirez,J., Cassens,T., Sandoval,E., Isaksson,M., Lee,W., Becker,D., Laurent,M., Lu,J., Paden,C.R., Tong,S., MacCannell,D.
MW767301.1	Cook,P.W., Howard,D., Batra,D., Rambo-Martin,B.L., Feo,Ed., Antico,J., Tran,C., Tolentino,M., Wickline,S., Gietzen,K., Sickler,B., Liu,J., Allen,E., Febbo,P., Galloway,S., Washington,N.L., White,S., Levan,G., Barrett,K.S., Cirulli,E., Bolze,A., Ascencio,A., Rivera-Garcia,C., Cho,R., Nguyen,J., Wang,S., Ramirez,J., Cassens,T., Sandoval,E., Isaksson,M., Lee,W., Becker,D., Laurent,M., Lu,J., Paden,C.R., Tong,S., MacCannell,D.
MW767302.1	Cook,P.W., Howard,D., Batra,D., Rambo-Martin,B.L., Feo,Ed., Antico,J., Tran,C., Tolentino,M., Wickline,S., Gietzen,K., Sickler,B., Liu,J., Allen,E., Febbo,P., Galloway,S., Washington,N.L., White,S., Levan,G., Barrett,K.S., Cirulli,E., Bolze,A., Ascencio,A., Rivera-Garcia,C., Cho,R., Nguyen,J., Wang,S., Ramirez,J., Cassens,T., Sandoval,E., Isaksson,M., Lee,W., Becker,D., Laurent,M., Lu,J., Paden,C.R., Tong,S., MacCannell,D.
MW767303.1	Cook,P.W., Howard,D., Batra,D., Rambo-Martin,B.L., Feo,Ed., Antico,J., Tran,C., Tolentino,M., Wickline,S., Gietzen,K., Sickler,B., Liu,J., Allen,E., Febbo,P., Galloway,S., Washington,N.L., White,S., Levan,G., Barrett,K.S., Cirulli,E., Bolze,A., Ascencio,A., Rivera-Garcia,C., Cho,R., Nguyen,J., Wang,S., Ramirez,J., Cassens,T., Sandoval,E., Isaksson,M., Lee,W., Becker,D., Laurent,M., Lu,J., Paden,C.R., Tong,S., MacCannell,D.
MW767304.1	Cook,P.W., Howard,D., Batra,D., Rambo-Martin,B.L., Feo,Ed., Antico,J., Tran,C., Tolentino,M., Wickline,S., Gietzen,K., Sickler,B., Liu,J., Allen,E., Febbo,P., Galloway,S., Washington,N.L., White,S., Levan,G., Barrett,K.S., Cirulli,E., Bolze,A., Ascencio,A., Rivera-Garcia,C., Cho,R., Nguyen,J., Wang,S., Ramirez,J., Cassens,T., Sandoval,E., Isaksson,M., Lee,W., Becker,D., Laurent,M., Lu,J., Paden,C.R., Tong,S., MacCannell,D.
MW767305.1	Cook,P.W., Howard,D., Batra,D., Rambo-Martin,B.L., Feo,Ed., Antico,J., Tran,C., Tolentino,M., Wickline,S., Gietzen,K., Sickler,B., Liu,J., Allen,E., Febbo,P., Galloway,S., Washington,N.L., White,S., Levan,G., Barrett,K.S., Cirulli,E., Bolze,A., Ascencio,A., Rivera-Garcia,C., Cho,R., Nguyen,J., Wang,S., Ramirez,J., Cassens,T., Sandoval,E., Isaksson,M., Lee,W., Becker,D., Laurent,M., Lu,J., Paden,C.R., Tong,S., MacCannell,D.
MW767306.1	Cook,P.W., Howard,D., Batra,D., Rambo-Martin,B.L., Feo,Ed., Antico,J., Tran,C., Tolentino,M., Wickline,S., Gietzen,K., Sickler,B., Liu,J., Allen,E., Febbo,P., Galloway,S., Washington,N.L., White,S., Levan,G., Barrett,K.S., Cirulli,E., Bolze,A., Ascencio,A., Rivera-Garcia,C., Cho,R., Nguyen,J., Wang,S., Ramirez,J., Cassens,T., Sandoval,E., Isaksson,M., Lee,W., Becker,D., Laurent,M., Lu,J., Paden,C.R., Tong,S., MacCannell,D.
MW767307.1	Cook,P.W., Howard,D., Batra,D., Rambo-Martin,B.L., Feo,Ed., Antico,J., Tran,C., Tolentino,M., Wickline,S., Gietzen,K., Sickler,B., Liu,J., Allen,E., Febbo,P., Galloway,S., Washington,N.L., White,S., Levan,G., Barrett,K.S., Cirulli,E., Bolze,A., Ascencio,A., Rivera-Garcia,C., Cho,R., Nguyen,J., Wang,S., Ramirez,J., Cassens,T., Sandoval,E., Isaksson,M., Lee,W., Becker,D., Laurent,M., Lu,J., Paden,C.R., Tong,S., MacCannell,D.
MW767308.1	Cook,P.W., Howard,D., Batra,D., Rambo-Martin,B.L., Feo,Ed., Antico,J., Tran,C., Tolentino,M., Wickline,S., Gietzen,K., Sickler,B., Liu,J., Allen,E., Febbo,P., Galloway,S., Washington,N.L., White,S., Levan,G., Barrett,K.S., Cirulli,E., Bolze,A., Ascencio,A., Rivera-Garcia,C., Cho,R., Nguyen,J., Wang,S., Ramirez,J., Cassens,T., Sandoval,E., Isaksson,M., Lee,W., Becker,D., Laurent,M., Lu,J., Paden,C.R., Tong,S., MacCannell,D.
MW767309.1	Cook,P.W., Howard,D., Batra,D., Rambo-Martin,B.L., Feo,Ed., Antico,J., Tran,C., Tolentino,M., Wickline,S., Gietzen,K., Sickler,B., Liu,J., Allen,E., Febbo,P., Galloway,S., Washington,N.L., White,S., Levan,G., Barrett,K.S., Cirulli,E., Bolze,A., Ascencio,A., Rivera-Garcia,C., Cho,R., Nguyen,J., Wang,S., Ramirez,J., Cassens,T., Sandoval,E., Isaksson,M., Lee,W., Becker,D., Laurent,M., Lu,J., Paden,C.R., Tong,S., MacCannell,D.
MW767310.1	Cook,P.W., Howard,D., Batra,D., Rambo-Martin,B.L., Feo,Ed., Antico,J., Tran,C., Tolentino,M., Wickline,S., Gietzen,K., Sickler,B., Liu,J., Allen,E., Febbo,P., Galloway,S., Washington,N.L., White,S., Levan,G., Barrett,K.S., Cirulli,E., Bolze,A., Ascencio,A., Rivera-Garcia,C., Cho,R., Nguyen,J., Wang,S., Ramirez,J., Cassens,T., Sandoval,E., Isaksson,M., Lee,W., Becker,D., Laurent,M., Lu,J., Paden,C.R., Tong,S., MacCannell,D.
MW767311.1	Cook,P.W., Howard,D., Batra,D., Rambo-Martin,B.L., Feo,Ed., Antico,J., Tran,C., Tolentino,M., Wickline,S., Gietzen,K., Sickler,B., Liu,J., Allen,E., Febbo,P., Galloway,S., Washington,N.L., White,S., Levan,G., Barrett,K.S., Cirulli,E., Bolze,A., Ascencio,A., Rivera-Garcia,C., Cho,R., Nguyen,J., Wang,S., Ramirez,J., Cassens,T., Sandoval,E., Isaksson,M., Lee,W., Becker,D., Laurent,M., Lu,J., Paden,C.R., Tong,S., MacCannell,D.
MW767312.1	Cook,P.W., Howard,D., Batra,D., Rambo-Martin,B.L., Feo,Ed., Antico,J., Tran,C., Tolentino,M., Wickline,S., Gietzen,K., Sickler,B., Liu,J., Allen,E., Febbo,P., Galloway,S., Washington,N.L., White,S., Levan,G., Barrett,K.S., Cirulli,E., Bolze,A., Ascencio,A., Rivera-Garcia,C., Cho,R., Nguyen,J., Wang,S., Ramirez,J., Cassens,T., Sandoval,E., Isaksson,M., Lee,W., Becker,D., Laurent,M., Lu,J., Paden,C.R., Tong,S., MacCannell,D.
MW767313.1	Cook,P.W., Howard,D., Batra,D., Rambo-Martin,B.L., Feo,Ed., Antico,J., Tran,C., Tolentino,M., Wickline,S., Gietzen,K., Sickler,B., Liu,J., Allen,E., Febbo,P., Galloway,S., Washington,N.L., White,S., Levan,G., Barrett,K.S., Cirulli,E., Bolze,A., Ascencio,A., Rivera-Garcia,C., Cho,R., Nguyen,J., Wang,S., Ramirez,J., Cassens,T., Sandoval,E., Isaksson,M., Lee,W., Becker,D., Laurent,M., Lu,J., Paden,C.R., Tong,S., MacCannell,D.
MW767314.1	Cook,P.W., Howard,D., Batra,D., Rambo-Martin,B.L., Feo,Ed., Antico,J., Tran,C., Tolentino,M., Wickline,S., Gietzen,K., Sickler,B., Liu,J., Allen,E., Febbo,P., Galloway,S., Washington,N.L., White,S., Levan,G., Barrett,K.S., Cirulli,E., Bolze,A., Ascencio,A., Rivera-Garcia,C., Cho,R., Nguyen,J., Wang,S., Ramirez,J., Cassens,T., Sandoval,E., Isaksson,M., Lee,W., Becker,D., Laurent,M., Lu,J., Paden,C.R., Tong,S., MacCannell,D.
MW767315.1	Cook,P.W., Howard,D., Batra,D., Rambo-Martin,B.L., Feo,Ed., Antico,J., Tran,C., Tolentino,M., Wickline,S., Gietzen,K., Sickler,B., Liu,J., Allen,E., Febbo,P., Galloway,S., Washington,N.L., White,S., Levan,G., Barrett,K.S., Cirulli,E., Bolze,A., Ascencio,A., Rivera-Garcia,C., Cho,R., Nguyen,J., Wang,S., Ramirez,J., Cassens,T., Sandoval,E., Isaksson,M., Lee,W., Becker,D., Laurent,M., Lu,J., Paden,C.R., Tong,S., MacCannell,D.
MW767316.1	Cook,P.W., Howard,D., Batra,D., Rambo-Martin,B.L., Feo,Ed., Antico,J., Tran,C., Tolentino,M., Wickline,S., Gietzen,K., Sickler,B., Liu,J., Allen,E., Febbo,P., Galloway,S., Washington,N.L., White,S., Levan,G., Barrett,K.S., Cirulli,E., Bolze,A., Ascencio,A., Rivera-Garcia,C., Cho,R., Nguyen,J., Wang,S., Ramirez,J., Cassens,T., Sandoval,E., Isaksson,M., Lee,W., Becker,D., Laurent,M., Lu,J., Paden,C.R., Tong,S., MacCannell,D.
MW767317.1	Cook,P.W., Howard,D., Batra,D., Rambo-Martin,B.L., Feo,Ed., Antico,J., Tran,C., Tolentino,M., Wickline,S., Gietzen,K., Sickler,B., Liu,J., Allen,E., Febbo,P., Galloway,S., Washington,N.L., White,S., Levan,G., Barrett,K.S., Cirulli,E., Bolze,A., Ascencio,A., Rivera-Garcia,C., Cho,R., Nguyen,J., Wang,S., Ramirez,J., Cassens,T., Sandoval,E., Isaksson,M., Lee,W., Becker,D., Laurent,M., Lu,J., Paden,C.R., Tong,S., MacCannell,D.
MW767318.1	Cook,P.W., Howard,D., Batra,D., Rambo-Martin,B.L., Feo,Ed., Antico,J., Tran,C., Tolentino,M., Wickline,S., Gietzen,K., Sickler,B., Liu,J., Allen,E., Febbo,P., Galloway,S., Washington,N.L., White,S., Levan,G., Barrett,K.S., Cirulli,E., Bolze,A., Ascencio,A., Rivera-Garcia,C., Cho,R., Nguyen,J., Wang,S., Ramirez,J., Cassens,T., Sandoval,E., Isaksson,M., Lee,W., Becker,D., Laurent,M., Lu,J., Paden,C.R., Tong,S., MacCannell,D.
MW767319.1	Cook,P.W., Howard,D., Batra,D., Rambo-Martin,B.L., Feo,Ed., Antico,J., Tran,C., Tolentino,M., Wickline,S., Gietzen,K., Sickler,B., Liu,J., Allen,E., Febbo,P., Galloway,S., Washington,N.L., White,S., Levan,G., Barrett,K.S., Cirulli,E., Bolze,A., Ascencio,A., Rivera-Garcia,C., Cho,R., Nguyen,J., Wang,S., Ramirez,J., Cassens,T., Sandoval,E., Isaksson,M., Lee,W., Becker,D., Laurent,M., Lu,J., Paden,C.R., Tong,S., MacCannell,D.
MW767320.1	Cook,P.W., Howard,D., Batra,D., Rambo-Martin,B.L., Feo,Ed., Antico,J., Tran,C., Tolentino,M., Wickline,S., Gietzen,K., Sickler,B., Liu,J., Allen,E., Febbo,P., Galloway,S., Washington,N.L., White,S., Levan,G., Barrett,K.S., Cirulli,E., Bolze,A., Ascencio,A., Rivera-Garcia,C., Cho,R., Nguyen,J., Wang,S., Ramirez,J., Cassens,T., Sandoval,E., Isaksson,M., Lee,W., Becker,D., Laurent,M., Lu,J., Paden,C.R., Tong,S., MacCannell,D.
MW767321.1	Cook,P.W., Howard,D., Batra,D., Rambo-Martin,B.L., Feo,Ed., Antico,J., Tran,C., Tolentino,M., Wickline,S., Gietzen,K., Sickler,B., Liu,J., Allen,E., Febbo,P., Galloway,S., Washington,N.L., White,S., Levan,G., Barrett,K.S., Cirulli,E., Bolze,A., Ascencio,A., Rivera-Garcia,C., Cho,R., Nguyen,J., Wang,S., Ramirez,J., Cassens,T., Sandoval,E., Isaksson,M., Lee,W., Becker,D., Laurent,M., Lu,J., Paden,C.R., Tong,S., MacCannell,D.
MW767322.1	Cook,P.W., Howard,D., Batra,D., Rambo-Martin,B.L., Feo,Ed., Antico,J., Tran,C., Tolentino,M., Wickline,S., Gietzen,K., Sickler,B., Liu,J., Allen,E., Febbo,P., Galloway,S., Washington,N.L., White,S., Levan,G., Barrett,K.S., Cirulli,E., Bolze,A., Ascencio,A., Rivera-Garcia,C., Cho,R., Nguyen,J., Wang,S., Ramirez,J., Cassens,T., Sandoval,E., Isaksson,M., Lee,W., Becker,D., Laurent,M., Lu,J., Paden,C.R., Tong,S., MacCannell,D.
MW767323.1	Cook,P.W., Howard,D., Batra,D., Rambo-Martin,B.L., Feo,Ed., Antico,J., Tran,C., Tolentino,M., Wickline,S., Gietzen,K., Sickler,B., Liu,J., Allen,E., Febbo,P., Galloway,S., Washington,N.L., White,S., Levan,G., Barrett,K.S., Cirulli,E., Bolze,A., Ascencio,A., Rivera-Garcia,C., Cho,R., Nguyen,J., Wang,S., Ramirez,J., Cassens,T., Sandoval,E., Isaksson,M., Lee,W., Becker,D., Laurent,M., Lu,J., Paden,C.R., Tong,S., MacCannell,D.
MW767324.1	Cook,P.W., Howard,D., Batra,D., Rambo-Martin,B.L., Feo,Ed., Antico,J., Tran,C., Tolentino,M., Wickline,S., Gietzen,K., Sickler,B., Liu,J., Allen,E., Febbo,P., Galloway,S., Washington,N.L., White,S., Levan,G., Barrett,K.S., Cirulli,E., Bolze,A., Ascencio,A., Rivera-Garcia,C., Cho,R., Nguyen,J., Wang,S., Ramirez,J., Cassens,T., Sandoval,E., Isaksson,M., Lee,W., Becker,D., Laurent,M., Lu,J., Paden,C.R., Tong,S., MacCannell,D.
MW767325.1	Cook,P.W., Howard,D., Batra,D., Rambo-Martin,B.L., Feo,Ed., Antico,J., Tran,C., Tolentino,M., Wickline,S., Gietzen,K., Sickler,B., Liu,J., Allen,E., Febbo,P., Galloway,S., Washington,N.L., White,S., Levan,G., Barrett,K.S., Cirulli,E., Bolze,A., Ascencio,A., Rivera-Garcia,C., Cho,R., Nguyen,J., Wang,S., Ramirez,J., Cassens,T., Sandoval,E., Isaksson,M., Lee,W., Becker,D., Laurent,M., Lu,J., Paden,C.R., Tong,S., MacCannell,D.
MW767326.1	Cook,P.W., Howard,D., Batra,D., Rambo-Martin,B.L., Feo,Ed., Antico,J., Tran,C., Tolentino,M., Wickline,S., Gietzen,K., Sickler,B., Liu,J., Allen,E., Febbo,P., Galloway,S., Washington,N.L., White,S., Levan,G., Barrett,K.S., Cirulli,E., Bolze,A., Ascencio,A., Rivera-Garcia,C., Cho,R., Nguyen,J., Wang,S., Ramirez,J., Cassens,T., Sandoval,E., Isaksson,M., Lee,W., Becker,D., Laurent,M., Lu,J., Paden,C.R., Tong,S., MacCannell,D.
MW767327.1	Cook,P.W., Howard,D., Batra,D., Rambo-Martin,B.L., Feo,Ed., Antico,J., Tran,C., Tolentino,M., Wickline,S., Gietzen,K., Sickler,B., Liu,J., Allen,E., Febbo,P., Galloway,S., Washington,N.L., White,S., Levan,G., Barrett,K.S., Cirulli,E., Bolze,A., Ascencio,A., Rivera-Garcia,C., Cho,R., Nguyen,J., Wang,S., Ramirez,J., Cassens,T., Sandoval,E., Isaksson,M., Lee,W., Becker,D., Laurent,M., Lu,J., Paden,C.R., Tong,S., MacCannell,D.
MW767328.1	Cook,P.W., Howard,D., Batra,D., Rambo-Martin,B.L., Feo,Ed., Antico,J., Tran,C., Tolentino,M., Wickline,S., Gietzen,K., Sickler,B., Liu,J., Allen,E., Febbo,P., Galloway,S., Washington,N.L., White,S., Levan,G., Barrett,K.S., Cirulli,E., Bolze,A., Ascencio,A., Rivera-Garcia,C., Cho,R., Nguyen,J., Wang,S., Ramirez,J., Cassens,T., Sandoval,E., Isaksson,M., Lee,W., Becker,D., Laurent,M., Lu,J., Paden,C.R., Tong,S., MacCannell,D.
MW767329.1	Cook,P.W., Howard,D., Batra,D., Rambo-Martin,B.L., Feo,Ed., Antico,J., Tran,C., Tolentino,M., Wickline,S., Gietzen,K., Sickler,B., Liu,J., Allen,E., Febbo,P., Galloway,S., Washington,N.L., White,S., Levan,G., Barrett,K.S., Cirulli,E., Bolze,A., Ascencio,A., Rivera-Garcia,C., Cho,R., Nguyen,J., Wang,S., Ramirez,J., Cassens,T., Sandoval,E., Isaksson,M., Lee,W., Becker,D., Laurent,M., Lu,J., Paden,C.R., Tong,S., MacCannell,D.
MW767330.1	Cook,P.W., Howard,D., Batra,D., Rambo-Martin,B.L., Feo,Ed., Antico,J., Tran,C., Tolentino,M., Wickline,S., Gietzen,K., Sickler,B., Liu,J., Allen,E., Febbo,P., Galloway,S., Washington,N.L., White,S., Levan,G., Barrett,K.S., Cirulli,E., Bolze,A., Ascencio,A., Rivera-Garcia,C., Cho,R., Nguyen,J., Wang,S., Ramirez,J., Cassens,T., Sandoval,E., Isaksson,M., Lee,W., Becker,D., Laurent,M., Lu,J., Paden,C.R., Tong,S., MacCannell,D.
MW767331.1	Cook,P.W., Howard,D., Batra,D., Rambo-Martin,B.L., Feo,Ed., Antico,J., Tran,C., Tolentino,M., Wickline,S., Gietzen,K., Sickler,B., Liu,J., Allen,E., Febbo,P., Galloway,S., Washington,N.L., White,S., Levan,G., Barrett,K.S., Cirulli,E., Bolze,A., Ascencio,A., Rivera-Garcia,C., Cho,R., Nguyen,J., Wang,S., Ramirez,J., Cassens,T., Sandoval,E., Isaksson,M., Lee,W., Becker,D., Laurent,M., Lu,J., Paden,C.R., Tong,S., MacCannell,D.
MW767332.1	Cook,P.W., Howard,D., Batra,D., Rambo-Martin,B.L., Feo,Ed., Antico,J., Tran,C., Tolentino,M., Wickline,S., Gietzen,K., Sickler,B., Liu,J., Allen,E., Febbo,P., Galloway,S., Washington,N.L., White,S., Levan,G., Barrett,K.S., Cirulli,E., Bolze,A., Ascencio,A., Rivera-Garcia,C., Cho,R., Nguyen,J., Wang,S., Ramirez,J., Cassens,T., Sandoval,E., Isaksson,M., Lee,W., Becker,D., Laurent,M., Lu,J., Paden,C.R., Tong,S., MacCannell,D.
MW767333.1	Cook,P.W., Howard,D., Batra,D., Rambo-Martin,B.L., Feo,Ed., Antico,J., Tran,C., Tolentino,M., Wickline,S., Gietzen,K., Sickler,B., Liu,J., Allen,E., Febbo,P., Galloway,S., Washington,N.L., White,S., Levan,G., Barrett,K.S., Cirulli,E., Bolze,A., Ascencio,A., Rivera-Garcia,C., Cho,R., Nguyen,J., Wang,S., Ramirez,J., Cassens,T., Sandoval,E., Isaksson,M., Lee,W., Becker,D., Laurent,M., Lu,J., Paden,C.R., Tong,S., MacCannell,D.
MW767334.1	Cook,P.W., Howard,D., Batra,D., Rambo-Martin,B.L., Feo,Ed., Antico,J., Tran,C., Tolentino,M., Wickline,S., Gietzen,K., Sickler,B., Liu,J., Allen,E., Febbo,P., Galloway,S., Washington,N.L., White,S., Levan,G., Barrett,K.S., Cirulli,E., Bolze,A., Ascencio,A., Rivera-Garcia,C., Cho,R., Nguyen,J., Wang,S., Ramirez,J., Cassens,T., Sandoval,E., Isaksson,M., Lee,W., Becker,D., Laurent,M., Lu,J., Paden,C.R., Tong,S., MacCannell,D.
MW767335.1	Cook,P.W., Howard,D., Batra,D., Rambo-Martin,B.L., Feo,Ed., Antico,J., Tran,C., Tolentino,M., Wickline,S., Gietzen,K., Sickler,B., Liu,J., Allen,E., Febbo,P., Galloway,S., Washington,N.L., White,S., Levan,G., Barrett,K.S., Cirulli,E., Bolze,A., Ascencio,A., Rivera-Garcia,C., Cho,R., Nguyen,J., Wang,S., Ramirez,J., Cassens,T., Sandoval,E., Isaksson,M., Lee,W., Becker,D., Laurent,M., Lu,J., Paden,C.R., Tong,S., MacCannell,D.
MW767336.1	Cook,P.W., Howard,D., Batra,D., Rambo-Martin,B.L., Feo,Ed., Antico,J., Tran,C., Tolentino,M., Wickline,S., Gietzen,K., Sickler,B., Liu,J., Allen,E., Febbo,P., Galloway,S., Washington,N.L., White,S., Levan,G., Barrett,K.S., Cirulli,E., Bolze,A., Ascencio,A., Rivera-Garcia,C., Cho,R., Nguyen,J., Wang,S., Ramirez,J., Cassens,T., Sandoval,E., Isaksson,M., Lee,W., Becker,D., Laurent,M., Lu,J., Paden,C.R., Tong,S., MacCannell,D.
MW767337.1	Cook,P.W., Howard,D., Batra,D., Rambo-Martin,B.L., Feo,Ed., Antico,J., Tran,C., Tolentino,M., Wickline,S., Gietzen,K., Sickler,B., Liu,J., Allen,E., Febbo,P., Galloway,S., Washington,N.L., White,S., Levan,G., Barrett,K.S., Cirulli,E., Bolze,A., Ascencio,A., Rivera-Garcia,C., Cho,R., Nguyen,J., Wang,S., Ramirez,J., Cassens,T., Sandoval,E., Isaksson,M., Lee,W., Becker,D., Laurent,M., Lu,J., Paden,C.R., Tong,S., MacCannell,D.
MW767338.1	Cook,P.W., Howard,D., Batra,D., Rambo-Martin,B.L., Feo,Ed., Antico,J., Tran,C., Tolentino,M., Wickline,S., Gietzen,K., Sickler,B., Liu,J., Allen,E., Febbo,P., Galloway,S., Washington,N.L., White,S., Levan,G., Barrett,K.S., Cirulli,E., Bolze,A., Ascencio,A., Rivera-Garcia,C., Cho,R., Nguyen,J., Wang,S., Ramirez,J., Cassens,T., Sandoval,E., Isaksson,M., Lee,W., Becker,D., Laurent,M., Lu,J., Paden,C.R., Tong,S., MacCannell,D.
MW767339.1	Cook,P.W., Howard,D., Batra,D., Rambo-Martin,B.L., Feo,Ed., Antico,J., Tran,C., Tolentino,M., Wickline,S., Gietzen,K., Sickler,B., Liu,J., Allen,E., Febbo,P., Galloway,S., Washington,N.L., White,S., Levan,G., Barrett,K.S., Cirulli,E., Bolze,A., Ascencio,A., Rivera-Garcia,C., Cho,R., Nguyen,J., Wang,S., Ramirez,J., Cassens,T., Sandoval,E., Isaksson,M., Lee,W., Becker,D., Laurent,M., Lu,J., Paden,C.R., Tong,S., MacCannell,D.
MW767340.1	Cook,P.W., Howard,D., Batra,D., Rambo-Martin,B.L., Feo,Ed., Antico,J., Tran,C., Tolentino,M., Wickline,S., Gietzen,K., Sickler,B., Liu,J., Allen,E., Febbo,P., Galloway,S., Washington,N.L., White,S., Levan,G., Barrett,K.S., Cirulli,E., Bolze,A., Ascencio,A., Rivera-Garcia,C., Cho,R., Nguyen,J., Wang,S., Ramirez,J., Cassens,T., Sandoval,E., Isaksson,M., Lee,W., Becker,D., Laurent,M., Lu,J., Paden,C.R., Tong,S., MacCannell,D.
MW767341.1	Cook,P.W., Howard,D., Batra,D., Rambo-Martin,B.L., Feo,Ed., Antico,J., Tran,C., Tolentino,M., Wickline,S., Gietzen,K., Sickler,B., Liu,J., Allen,E., Febbo,P., Galloway,S., Washington,N.L., White,S., Levan,G., Barrett,K.S., Cirulli,E., Bolze,A., Ascencio,A., Rivera-Garcia,C., Cho,R., Nguyen,J., Wang,S., Ramirez,J., Cassens,T., Sandoval,E., Isaksson,M., Lee,W., Becker,D., Laurent,M., Lu,J., Paden,C.R., Tong,S., MacCannell,D.
MW767342.1	Cook,P.W., Howard,D., Batra,D., Rambo-Martin,B.L., Feo,Ed., Antico,J., Tran,C., Tolentino,M., Wickline,S., Gietzen,K., Sickler,B., Liu,J., Allen,E., Febbo,P., Galloway,S., Washington,N.L., White,S., Levan,G., Barrett,K.S., Cirulli,E., Bolze,A., Ascencio,A., Rivera-Garcia,C., Cho,R., Nguyen,J., Wang,S., Ramirez,J., Cassens,T., Sandoval,E., Isaksson,M., Lee,W., Becker,D., Laurent,M., Lu,J., Paden,C.R., Tong,S., MacCannell,D.
MW767343.1	Cook,P.W., Howard,D., Batra,D., Rambo-Martin,B.L., Feo,Ed., Antico,J., Tran,C., Tolentino,M., Wickline,S., Gietzen,K., Sickler,B., Liu,J., Allen,E., Febbo,P., Galloway,S., Washington,N.L., White,S., Levan,G., Barrett,K.S., Cirulli,E., Bolze,A., Ascencio,A., Rivera-Garcia,C., Cho,R., Nguyen,J., Wang,S., Ramirez,J., Cassens,T., Sandoval,E., Isaksson,M., Lee,W., Becker,D., Laurent,M., Lu,J., Paden,C.R., Tong,S., MacCannell,D.
MW767344.1	Cook,P.W., Howard,D., Batra,D., Rambo-Martin,B.L., Feo,Ed., Antico,J., Tran,C., Tolentino,M., Wickline,S., Gietzen,K., Sickler,B., Liu,J., Allen,E., Febbo,P., Galloway,S., Washington,N.L., White,S., Levan,G., Barrett,K.S., Cirulli,E., Bolze,A., Ascencio,A., Rivera-Garcia,C., Cho,R., Nguyen,J., Wang,S., Ramirez,J., Cassens,T., Sandoval,E., Isaksson,M., Lee,W., Becker,D., Laurent,M., Lu,J., Paden,C.R., Tong,S., MacCannell,D.
MW767345.1	Cook,P.W., Howard,D., Batra,D., Rambo-Martin,B.L., Feo,Ed., Antico,J., Tran,C., Tolentino,M., Wickline,S., Gietzen,K., Sickler,B., Liu,J., Allen,E., Febbo,P., Galloway,S., Washington,N.L., White,S., Levan,G., Barrett,K.S., Cirulli,E., Bolze,A., Ascencio,A., Rivera-Garcia,C., Cho,R., Nguyen,J., Wang,S., Ramirez,J., Cassens,T., Sandoval,E., Isaksson,M., Lee,W., Becker,D., Laurent,M., Lu,J., Paden,C.R., Tong,S., MacCannell,D.
MW767346.1	Cook,P.W., Howard,D., Batra,D., Rambo-Martin,B.L., Feo,Ed., Antico,J., Tran,C., Tolentino,M., Wickline,S., Gietzen,K., Sickler,B., Liu,J., Allen,E., Febbo,P., Galloway,S., Washington,N.L., White,S., Levan,G., Barrett,K.S., Cirulli,E., Bolze,A., Ascencio,A., Rivera-Garcia,C., Cho,R., Nguyen,J., Wang,S., Ramirez,J., Cassens,T., Sandoval,E., Isaksson,M., Lee,W., Becker,D., Laurent,M., Lu,J., Paden,C.R., Tong,S., MacCannell,D.
MW767347.1	Cook,P.W., Howard,D., Batra,D., Rambo-Martin,B.L., Feo,Ed., Antico,J., Tran,C., Tolentino,M., Wickline,S., Gietzen,K., Sickler,B., Liu,J., Allen,E., Febbo,P., Galloway,S., Washington,N.L., White,S., Levan,G., Barrett,K.S., Cirulli,E., Bolze,A., Ascencio,A., Rivera-Garcia,C., Cho,R., Nguyen,J., Wang,S., Ramirez,J., Cassens,T., Sandoval,E., Isaksson,M., Lee,W., Becker,D., Laurent,M., Lu,J., Paden,C.R., Tong,S., MacCannell,D.
MW767348.1	Cook,P.W., Howard,D., Batra,D., Rambo-Martin,B.L., Feo,Ed., Antico,J., Tran,C., Tolentino,M., Wickline,S., Gietzen,K., Sickler,B., Liu,J., Allen,E., Febbo,P., Galloway,S., Washington,N.L., White,S., Levan,G., Barrett,K.S., Cirulli,E., Bolze,A., Ascencio,A., Rivera-Garcia,C., Cho,R., Nguyen,J., Wang,S., Ramirez,J., Cassens,T., Sandoval,E., Isaksson,M., Lee,W., Becker,D., Laurent,M., Lu,J., Paden,C.R., Tong,S., MacCannell,D.
MW767349.1	Cook,P.W., Howard,D., Batra,D., Rambo-Martin,B.L., Feo,Ed., Antico,J., Tran,C., Tolentino,M., Wickline,S., Gietzen,K., Sickler,B., Liu,J., Allen,E., Febbo,P., Galloway,S., Washington,N.L., White,S., Levan,G., Barrett,K.S., Cirulli,E., Bolze,A., Ascencio,A., Rivera-Garcia,C., Cho,R., Nguyen,J., Wang,S., Ramirez,J., Cassens,T., Sandoval,E., Isaksson,M., Lee,W., Becker,D., Laurent,M., Lu,J., Paden,C.R., Tong,S., MacCannell,D.
MW767350.1	Cook,P.W., Howard,D., Batra,D., Rambo-Martin,B.L., Feo,Ed., Antico,J., Tran,C., Tolentino,M., Wickline,S., Gietzen,K., Sickler,B., Liu,J., Allen,E., Febbo,P., Galloway,S., Washington,N.L., White,S., Levan,G., Barrett,K.S., Cirulli,E., Bolze,A., Ascencio,A., Rivera-Garcia,C., Cho,R., Nguyen,J., Wang,S., Ramirez,J., Cassens,T., Sandoval,E., Isaksson,M., Lee,W., Becker,D., Laurent,M., Lu,J., Paden,C.R., Tong,S., MacCannell,D.
MW767351.1	Cook,P.W., Howard,D., Batra,D., Rambo-Martin,B.L., Feo,Ed., Antico,J., Tran,C., Tolentino,M., Wickline,S., Gietzen,K., Sickler,B., Liu,J., Allen,E., Febbo,P., Galloway,S., Washington,N.L., White,S., Levan,G., Barrett,K.S., Cirulli,E., Bolze,A., Ascencio,A., Rivera-Garcia,C., Cho,R., Nguyen,J., Wang,S., Ramirez,J., Cassens,T., Sandoval,E., Isaksson,M., Lee,W., Becker,D., Laurent,M., Lu,J., Paden,C.R., Tong,S., MacCannell,D.
MW767352.1	Cook,P.W., Howard,D., Batra,D., Rambo-Martin,B.L., Feo,Ed., Antico,J., Tran,C., Tolentino,M., Wickline,S., Gietzen,K., Sickler,B., Liu,J., Allen,E., Febbo,P., Galloway,S., Washington,N.L., White,S., Levan,G., Barrett,K.S., Cirulli,E., Bolze,A., Ascencio,A., Rivera-Garcia,C., Cho,R., Nguyen,J., Wang,S., Ramirez,J., Cassens,T., Sandoval,E., Isaksson,M., Lee,W., Becker,D., Laurent,M., Lu,J., Paden,C.R., Tong,S., MacCannell,D.
MW767353.1	Cook,P.W., Howard,D., Batra,D., Rambo-Martin,B.L., Feo,Ed., Antico,J., Tran,C., Tolentino,M., Wickline,S., Gietzen,K., Sickler,B., Liu,J., Allen,E., Febbo,P., Galloway,S., Washington,N.L., White,S., Levan,G., Barrett,K.S., Cirulli,E., Bolze,A., Ascencio,A., Rivera-Garcia,C., Cho,R., Nguyen,J., Wang,S., Ramirez,J., Cassens,T., Sandoval,E., Isaksson,M., Lee,W., Becker,D., Laurent,M., Lu,J., Paden,C.R., Tong,S., MacCannell,D.
MW767354.1	Cook,P.W., Howard,D., Batra,D., Rambo-Martin,B.L., Feo,Ed., Antico,J., Tran,C., Tolentino,M., Wickline,S., Gietzen,K., Sickler,B., Liu,J., Allen,E., Febbo,P., Galloway,S., Washington,N.L., White,S., Levan,G., Barrett,K.S., Cirulli,E., Bolze,A., Ascencio,A., Rivera-Garcia,C., Cho,R., Nguyen,J., Wang,S., Ramirez,J., Cassens,T., Sandoval,E., Isaksson,M., Lee,W., Becker,D., Laurent,M., Lu,J., Paden,C.R., Tong,S., MacCannell,D.
MW767355.1	Cook,P.W., Howard,D., Batra,D., Rambo-Martin,B.L., Feo,Ed., Antico,J., Tran,C., Tolentino,M., Wickline,S., Gietzen,K., Sickler,B., Liu,J., Allen,E., Febbo,P., Galloway,S., Washington,N.L., White,S., Levan,G., Barrett,K.S., Cirulli,E., Bolze,A., Ascencio,A., Rivera-Garcia,C., Cho,R., Nguyen,J., Wang,S., Ramirez,J., Cassens,T., Sandoval,E., Isaksson,M., Lee,W., Becker,D., Laurent,M., Lu,J., Paden,C.R., Tong,S., MacCannell,D.
MW767356.1	Cook,P.W., Howard,D., Batra,D., Rambo-Martin,B.L., Feo,Ed., Antico,J., Tran,C., Tolentino,M., Wickline,S., Gietzen,K., Sickler,B., Liu,J., Allen,E., Febbo,P., Galloway,S., Washington,N.L., White,S., Levan,G., Barrett,K.S., Cirulli,E., Bolze,A., Ascencio,A., Rivera-Garcia,C., Cho,R., Nguyen,J., Wang,S., Ramirez,J., Cassens,T., Sandoval,E., Isaksson,M., Lee,W., Becker,D., Laurent,M., Lu,J., Paden,C.R., Tong,S., MacCannell,D.
MW767357.1	Cook,P.W., Howard,D., Batra,D., Rambo-Martin,B.L., Feo,Ed., Antico,J., Tran,C., Tolentino,M., Wickline,S., Gietzen,K., Sickler,B., Liu,J., Allen,E., Febbo,P., Galloway,S., Washington,N.L., White,S., Levan,G., Barrett,K.S., Cirulli,E., Bolze,A., Ascencio,A., Rivera-Garcia,C., Cho,R., Nguyen,J., Wang,S., Ramirez,J., Cassens,T., Sandoval,E., Isaksson,M., Lee,W., Becker,D., Laurent,M., Lu,J., Paden,C.R., Tong,S., MacCannell,D.
MW767358.1	Cook,P.W., Howard,D., Batra,D., Rambo-Martin,B.L., Feo,Ed., Antico,J., Tran,C., Tolentino,M., Wickline,S., Gietzen,K., Sickler,B., Liu,J., Allen,E., Febbo,P., Galloway,S., Washington,N.L., White,S., Levan,G., Barrett,K.S., Cirulli,E., Bolze,A., Ascencio,A., Rivera-Garcia,C., Cho,R., Nguyen,J., Wang,S., Ramirez,J., Cassens,T., Sandoval,E., Isaksson,M., Lee,W., Becker,D., Laurent,M., Lu,J., Paden,C.R., Tong,S., MacCannell,D.
MW767359.1	Cook,P.W., Howard,D., Batra,D., Rambo-Martin,B.L., Feo,Ed., Antico,J., Tran,C., Tolentino,M., Wickline,S., Gietzen,K., Sickler,B., Liu,J., Allen,E., Febbo,P., Galloway,S., Washington,N.L., White,S., Levan,G., Barrett,K.S., Cirulli,E., Bolze,A., Ascencio,A., Rivera-Garcia,C., Cho,R., Nguyen,J., Wang,S., Ramirez,J., Cassens,T., Sandoval,E., Isaksson,M., Lee,W., Becker,D., Laurent,M., Lu,J., Paden,C.R., Tong,S., MacCannell,D.
MW767360.1	Cook,P.W., Howard,D., Batra,D., Rambo-Martin,B.L., Feo,Ed., Antico,J., Tran,C., Tolentino,M., Wickline,S., Gietzen,K., Sickler,B., Liu,J., Allen,E., Febbo,P., Galloway,S., Washington,N.L., White,S., Levan,G., Barrett,K.S., Cirulli,E., Bolze,A., Ascencio,A., Rivera-Garcia,C., Cho,R., Nguyen,J., Wang,S., Ramirez,J., Cassens,T., Sandoval,E., Isaksson,M., Lee,W., Becker,D., Laurent,M., Lu,J., Paden,C.R., Tong,S., MacCannell,D.
MW767361.1	Cook,P.W., Howard,D., Batra,D., Rambo-Martin,B.L., Feo,Ed., Antico,J., Tran,C., Tolentino,M., Wickline,S., Gietzen,K., Sickler,B., Liu,J., Allen,E., Febbo,P., Galloway,S., Washington,N.L., White,S., Levan,G., Barrett,K.S., Cirulli,E., Bolze,A., Ascencio,A., Rivera-Garcia,C., Cho,R., Nguyen,J., Wang,S., Ramirez,J., Cassens,T., Sandoval,E., Isaksson,M., Lee,W., Becker,D., Laurent,M., Lu,J., Paden,C.R., Tong,S., MacCannell,D.
MW767362.1	Cook,P.W., Howard,D., Batra,D., Rambo-Martin,B.L., Feo,Ed., Antico,J., Tran,C., Tolentino,M., Wickline,S., Gietzen,K., Sickler,B., Liu,J., Allen,E., Febbo,P., Galloway,S., Washington,N.L., White,S., Levan,G., Barrett,K.S., Cirulli,E., Bolze,A., Ascencio,A., Rivera-Garcia,C., Cho,R., Nguyen,J., Wang,S., Ramirez,J., Cassens,T., Sandoval,E., Isaksson,M., Lee,W., Becker,D., Laurent,M., Lu,J., Paden,C.R., Tong,S., MacCannell,D.
MW767363.1	Cook,P.W., Howard,D., Batra,D., Rambo-Martin,B.L., Feo,Ed., Antico,J., Tran,C., Tolentino,M., Wickline,S., Gietzen,K., Sickler,B., Liu,J., Allen,E., Febbo,P., Galloway,S., Washington,N.L., White,S., Levan,G., Barrett,K.S., Cirulli,E., Bolze,A., Ascencio,A., Rivera-Garcia,C., Cho,R., Nguyen,J., Wang,S., Ramirez,J., Cassens,T., Sandoval,E., Isaksson,M., Lee,W., Becker,D., Laurent,M., Lu,J., Paden,C.R., Tong,S., MacCannell,D.
MW767364.1	Cook,P.W., Howard,D., Batra,D., Rambo-Martin,B.L., Feo,Ed., Antico,J., Tran,C., Tolentino,M., Wickline,S., Gietzen,K., Sickler,B., Liu,J., Allen,E., Febbo,P., Galloway,S., Washington,N.L., White,S., Levan,G., Barrett,K.S., Cirulli,E., Bolze,A., Ascencio,A., Rivera-Garcia,C., Cho,R., Nguyen,J., Wang,S., Ramirez,J., Cassens,T., Sandoval,E., Isaksson,M., Lee,W., Becker,D., Laurent,M., Lu,J., Paden,C.R., Tong,S., MacCannell,D.
MW767365.1	Cook,P.W., Howard,D., Batra,D., Rambo-Martin,B.L., Feo,Ed., Antico,J., Tran,C., Tolentino,M., Wickline,S., Gietzen,K., Sickler,B., Liu,J., Allen,E., Febbo,P., Galloway,S., Washington,N.L., White,S., Levan,G., Barrett,K.S., Cirulli,E., Bolze,A., Ascencio,A., Rivera-Garcia,C., Cho,R., Nguyen,J., Wang,S., Ramirez,J., Cassens,T., Sandoval,E., Isaksson,M., Lee,W., Becker,D., Laurent,M., Lu,J., Paden,C.R., Tong,S., MacCannell,D.
MW767366.1	Cook,P.W., Howard,D., Batra,D., Rambo-Martin,B.L., Feo,Ed., Antico,J., Tran,C., Tolentino,M., Wickline,S., Gietzen,K., Sickler,B., Liu,J., Allen,E., Febbo,P., Galloway,S., Washington,N.L., White,S., Levan,G., Barrett,K.S., Cirulli,E., Bolze,A., Ascencio,A., Rivera-Garcia,C., Cho,R., Nguyen,J., Wang,S., Ramirez,J., Cassens,T., Sandoval,E., Isaksson,M., Lee,W., Becker,D., Laurent,M., Lu,J., Paden,C.R., Tong,S., MacCannell,D.
MW767367.1	Cook,P.W., Howard,D., Batra,D., Rambo-Martin,B.L., Feo,Ed., Antico,J., Tran,C., Tolentino,M., Wickline,S., Gietzen,K., Sickler,B., Liu,J., Allen,E., Febbo,P., Galloway,S., Washington,N.L., White,S., Levan,G., Barrett,K.S., Cirulli,E., Bolze,A., Ascencio,A., Rivera-Garcia,C., Cho,R., Nguyen,J., Wang,S., Ramirez,J., Cassens,T., Sandoval,E., Isaksson,M., Lee,W., Becker,D., Laurent,M., Lu,J., Paden,C.R., Tong,S., MacCannell,D.
MW767368.1	Cook,P.W., Howard,D., Batra,D., Rambo-Martin,B.L., Feo,Ed., Antico,J., Tran,C., Tolentino,M., Wickline,S., Gietzen,K., Sickler,B., Liu,J., Allen,E., Febbo,P., Galloway,S., Washington,N.L., White,S., Levan,G., Barrett,K.S., Cirulli,E., Bolze,A., Ascencio,A., Rivera-Garcia,C., Cho,R., Nguyen,J., Wang,S., Ramirez,J., Cassens,T., Sandoval,E., Isaksson,M., Lee,W., Becker,D., Laurent,M., Lu,J., Paden,C.R., Tong,S., MacCannell,D.
MW767369.1	Cook,P.W., Howard,D., Batra,D., Rambo-Martin,B.L., Feo,Ed., Antico,J., Tran,C., Tolentino,M., Wickline,S., Gietzen,K., Sickler,B., Liu,J., Allen,E., Febbo,P., Galloway,S., Washington,N.L., White,S., Levan,G., Barrett,K.S., Cirulli,E., Bolze,A., Ascencio,A., Rivera-Garcia,C., Cho,R., Nguyen,J., Wang,S., Ramirez,J., Cassens,T., Sandoval,E., Isaksson,M., Lee,W., Becker,D., Laurent,M., Lu,J., Paden,C.R., Tong,S., MacCannell,D.
MW767370.1	Cook,P.W., Howard,D., Batra,D., Rambo-Martin,B.L., Feo,Ed., Antico,J., Tran,C., Tolentino,M., Wickline,S., Gietzen,K., Sickler,B., Liu,J., Allen,E., Febbo,P., Galloway,S., Washington,N.L., White,S., Levan,G., Barrett,K.S., Cirulli,E., Bolze,A., Ascencio,A., Rivera-Garcia,C., Cho,R., Nguyen,J., Wang,S., Ramirez,J., Cassens,T., Sandoval,E., Isaksson,M., Lee,W., Becker,D., Laurent,M., Lu,J., Paden,C.R., Tong,S., MacCannell,D.
MW767371.1	Cook,P.W., Howard,D., Batra,D., Rambo-Martin,B.L., Feo,Ed., Antico,J., Tran,C., Tolentino,M., Wickline,S., Gietzen,K., Sickler,B., Liu,J., Allen,E., Febbo,P., Galloway,S., Washington,N.L., White,S., Levan,G., Barrett,K.S., Cirulli,E., Bolze,A., Ascencio,A., Rivera-Garcia,C., Cho,R., Nguyen,J., Wang,S., Ramirez,J., Cassens,T., Sandoval,E., Isaksson,M., Lee,W., Becker,D., Laurent,M., Lu,J., Paden,C.R., Tong,S., MacCannell,D.
MW767372.1	Cook,P.W., Howard,D., Batra,D., Rambo-Martin,B.L., Feo,Ed., Antico,J., Tran,C., Tolentino,M., Wickline,S., Gietzen,K., Sickler,B., Liu,J., Allen,E., Febbo,P., Galloway,S., Washington,N.L., White,S., Levan,G., Barrett,K.S., Cirulli,E., Bolze,A., Ascencio,A., Rivera-Garcia,C., Cho,R., Nguyen,J., Wang,S., Ramirez,J., Cassens,T., Sandoval,E., Isaksson,M., Lee,W., Becker,D., Laurent,M., Lu,J., Paden,C.R., Tong,S., MacCannell,D.
MW767373.1	Cook,P.W., Howard,D., Batra,D., Rambo-Martin,B.L., Feo,Ed., Antico,J., Tran,C., Tolentino,M., Wickline,S., Gietzen,K., Sickler,B., Liu,J., Allen,E., Febbo,P., Galloway,S., Washington,N.L., White,S., Levan,G., Barrett,K.S., Cirulli,E., Bolze,A., Ascencio,A., Rivera-Garcia,C., Cho,R., Nguyen,J., Wang,S., Ramirez,J., Cassens,T., Sandoval,E., Isaksson,M., Lee,W., Becker,D., Laurent,M., Lu,J., Paden,C.R., Tong,S., MacCannell,D.
MW767479.1	Lorentz,A., Garfin,J., Plumb,M., Wang,X.
MW767480.1	Lorentz,A., Garfin,J., Plumb,M., Wang,X.
MW767481.1	Lorentz,A., Garfin,J., Plumb,M., Wang,X.
MW767482.1	Lorentz,A., Garfin,J., Plumb,M., Wang,X.
MW767483.1	Lorentz,A., Garfin,J., Plumb,M., Wang,X.
MW767484.1	Lorentz,A., Garfin,J., Plumb,M., Wang,X.
MW767485.1	Lorentz,A., Garfin,J., Plumb,M., Wang,X.
MW767486.1	Lorentz,A., Garfin,J., Plumb,M., Wang,X.
MW767487.1	Lorentz,A., Garfin,J., Plumb,M., Wang,X.
MW767488.1	Lorentz,A., Garfin,J., Plumb,M., Wang,X.
MW767489.1	Lorentz,A., Garfin,J., Plumb,M., Wang,X.
MW767490.1	Lorentz,A., Garfin,J., Plumb,M., Wang,X.
MW767491.1	Lorentz,A., Garfin,J., Plumb,M., Wang,X.
MW767492.1	Lorentz,A., Garfin,J., Plumb,M., Wang,X.
MW767493.1	Lorentz,A., Garfin,J., Plumb,M., Wang,X.
MW767494.1	Lorentz,A., Garfin,J., Plumb,M., Wang,X.
MW767495.1	Lorentz,A., Garfin,J., Plumb,M., Wang,X.
MW767496.1	Lorentz,A., Garfin,J., Plumb,M., Wang,X.
MW767497.1	Lorentz,A., Garfin,J., Plumb,M., Wang,X.
MW767498.1	Lorentz,A., Garfin,J., Plumb,M., Wang,X.
MW767499.1	Lorentz,A., Garfin,J., Plumb,M., Wang,X.
MW767500.1	Lorentz,A., Garfin,J., Plumb,M., Wang,X.
MW767501.1	Lorentz,A., Garfin,J., Plumb,M., Wang,X.
MW767502.1	Lorentz,A., Garfin,J., Plumb,M., Wang,X.
MW767503.1	Lorentz,A., Garfin,J., Plumb,M., Wang,X.
MW767504.1	Lorentz,A., Garfin,J., Plumb,M., Wang,X.
MW767505.1	Lorentz,A., Garfin,J., Plumb,M., Wang,X.
MW767506.1	Lorentz,A., Garfin,J., Plumb,M., Wang,X.
MW767507.1	Lorentz,A., Garfin,J., Plumb,M., Wang,X.
MW767508.1	Lorentz,A., Garfin,J., Plumb,M., Wang,X.
MW767509.1	Lorentz,A., Garfin,J., Plumb,M., Wang,X.
MW767510.1	Lorentz,A., Garfin,J., Plumb,M., Wang,X.
MW767511.1	Lorentz,A., Garfin,J., Plumb,M., Wang,X.
MW767512.1	Lorentz,A., Garfin,J., Plumb,M., Wang,X.
MW767513.1	Lorentz,A., Garfin,J., Plumb,M., Wang,X.
MW767514.1	Lorentz,A., Garfin,J., Plumb,M., Wang,X.
MW767515.1	Lorentz,A., Garfin,J., Plumb,M., Wang,X.
MW767516.1	Lorentz,A., Garfin,J., Plumb,M., Wang,X.
MW767517.1	Lorentz,A., Garfin,J., Plumb,M., Wang,X.
MW767518.1	Lorentz,A., Garfin,J., Plumb,M., Wang,X.
MW767519.1	Lorentz,A., Garfin,J., Plumb,M., Wang,X.
MW767520.1	Lorentz,A., Garfin,J., Plumb,M., Wang,X.
MW767521.1	Lorentz,A., Garfin,J., Plumb,M., Wang,X.
MW767522.1	Lorentz,A., Garfin,J., Plumb,M., Wang,X.
MW767523.1	Lorentz,A., Garfin,J., Plumb,M., Wang,X.
MW767524.1	Lorentz,A., Garfin,J., Plumb,M., Wang,X.
MW767525.1	Lorentz,A., Garfin,J., Plumb,M., Wang,X.
MW767526.1	Lorentz,A., Garfin,J., Plumb,M., Wang,X.
MW767527.1	Lorentz,A., Garfin,J., Plumb,M., Wang,X.
MW767528.1	Lorentz,A., Garfin,J., Plumb,M., Wang,X.
MW767529.1	Lorentz,A., Garfin,J., Plumb,M., Wang,X.
MW767530.1	Lorentz,A., Garfin,J., Plumb,M., Wang,X.
MW767531.1	Lorentz,A., Garfin,J., Plumb,M., Wang,X.
MW767532.1	Lorentz,A., Garfin,J., Plumb,M., Wang,X.
MW767533.1	Lorentz,A., Garfin,J., Plumb,M., Wang,X.
MW767534.1	Lorentz,A., Garfin,J., Plumb,M., Wang,X.
MW767535.1	Lorentz,A., Garfin,J., Plumb,M., Wang,X.
MW767536.1	Lorentz,A., Garfin,J., Plumb,M., Wang,X.
MW767537.1	Lorentz,A., Garfin,J., Plumb,M., Wang,X.
MW767538.1	Lorentz,A., Garfin,J., Plumb,M., Wang,X.
MW767539.1	Lorentz,A., Garfin,J., Plumb,M., Wang,X.
MW767540.1	Lorentz,A., Garfin,J., Plumb,M., Wang,X.
MW767541.1	Lorentz,A., Garfin,J., Plumb,M., Wang,X.
MW767542.1	Lorentz,A., Garfin,J., Plumb,M., Wang,X.
MW767543.1	Lorentz,A., Garfin,J., Plumb,M., Wang,X.
MW767544.1	Lorentz,A., Garfin,J., Plumb,M., Wang,X.
MW767545.1	Lorentz,A., Garfin,J., Plumb,M., Wang,X.
MW767546.1	Lorentz,A., Garfin,J., Plumb,M., Wang,X.
MW767547.1	Lorentz,A., Garfin,J., Plumb,M., Wang,X.
MW767548.1	Lorentz,A., Garfin,J., Plumb,M., Wang,X.
MW767549.1	Lorentz,A., Garfin,J., Plumb,M., Wang,X.
MW767550.1	Lorentz,A., Garfin,J., Plumb,M., Wang,X.
MW767551.1	Lorentz,A., Garfin,J., Plumb,M., Wang,X.
MW767552.1	Lorentz,A., Garfin,J., Plumb,M., Wang,X.
MW767553.1	Lorentz,A., Garfin,J., Plumb,M., Wang,X.
MW767554.1	Lorentz,A., Garfin,J., Plumb,M., Wang,X.
MW767555.1	Lorentz,A., Garfin,J., Plumb,M., Wang,X.
MW767556.1	Lorentz,A., Garfin,J., Plumb,M., Wang,X.
MW767557.1	Lorentz,A., Garfin,J., Plumb,M., Wang,X.
MW767558.1	Lorentz,A., Garfin,J., Plumb,M., Wang,X.
MW767559.1	Johnson,E.J., Malone,D., Griego-Fisher,A.M., Benoit,J.
MW767560.1	Johnson,E.J., Malone,D., Griego-Fisher,A.M., Benoit,J.
MW767561.1	Johnson,E.J., Malone,D., Griego-Fisher,A.M., Benoit,J.
MW767562.1	Johnson,E.J., Malone,D., Griego-Fisher,A.M., Benoit,J.
MW767563.1	Johnson,E.J., Malone,D., Griego-Fisher,A.M., Benoit,J.
MW767564.1	Johnson,E.J., Malone,D., Griego-Fisher,A.M., Benoit,J.
MW767565.1	Johnson,E.J., Malone,D., Griego-Fisher,A.M., Benoit,J.
MW767566.1	Johnson,E.J., Malone,D., Griego-Fisher,A.M., Benoit,J.
MW767567.1	Johnson,E.J., Malone,D., Griego-Fisher,A.M., Benoit,J.
MW767568.1	Johnson,E.J., Malone,D., Griego-Fisher,A.M., Benoit,J.
MW767569.1	Johnson,E.J., Malone,D., Griego-Fisher,A.M., Benoit,J.
MW767570.1	Johnson,E.J., Malone,D., Griego-Fisher,A.M., Benoit,J.
MW767571.1	Johnson,E.J., Malone,D., Griego-Fisher,A.M., Benoit,J.
MW767572.1	Johnson,E.J., Malone,D., Griego-Fisher,A.M., Benoit,J.
MW767573.1	Johnson,E.J., Malone,D., Griego-Fisher,A.M., Benoit,J.
MW767574.1	Johnson,E.J., Malone,D., Griego-Fisher,A.M., Benoit,J.
MW767575.1	Johnson,E.J., Malone,D., Griego-Fisher,A.M., Benoit,J.
MW767576.1	Johnson,E.J., Malone,D., Griego-Fisher,A.M., Benoit,J.
MW767577.1	Johnson,E.J., Malone,D., Griego-Fisher,A.M., Benoit,J.
MW767578.1	Johnson,E.J., Malone,D., Griego-Fisher,A.M., Benoit,J.
MW767579.1	Johnson,E.J., Malone,D., Griego-Fisher,A.M., Benoit,J.
MW767580.1	Johnson,E.J., Malone,D., Griego-Fisher,A.M., Benoit,J.
MW767581.1	Johnson,E.J., Malone,D., Griego-Fisher,A.M., Benoit,J.
MW767582.1	Johnson,E.J., Malone,D., Griego-Fisher,A.M., Benoit,J.
MW767583.1	Johnson,E.J., Malone,D., Griego-Fisher,A.M., Benoit,J.
MW767584.1	Johnson,E.J., Malone,D., Griego-Fisher,A.M., Benoit,J.
MW767585.1	Johnson,E.J., Malone,D., Griego-Fisher,A.M., Benoit,J.
MW767586.1	Johnson,E.J., Malone,D., Griego-Fisher,A.M., Benoit,J.
MW767587.1	Johnson,E.J., Malone,D., Griego-Fisher,A.M., Benoit,J.
MW767588.1	Johnson,E.J., Malone,D., Griego-Fisher,A.M., Benoit,J.
MW767589.1	Johnson,E.J., Malone,D., Griego-Fisher,A.M., Benoit,J.
MW767590.1	Johnson,E.J., Malone,D., Griego-Fisher,A.M., Benoit,J.
MW767591.1	Johnson,E.J., Malone,D., Griego-Fisher,A.M., Benoit,J.
MW767592.1	Johnson,E.J., Malone,D., Griego-Fisher,A.M., Benoit,J.
MW767593.1	Johnson,E.J., Malone,D., Griego-Fisher,A.M., Benoit,J.
MW767594.1	Johnson,E.J., Malone,D., Griego-Fisher,A.M., Benoit,J.
MW767595.1	Johnson,E.J., Malone,D., Griego-Fisher,A.M., Benoit,J.
MW767596.1	Johnson,E.J., Malone,D., Griego-Fisher,A.M., Benoit,J.
MW767597.1	Johnson,E.J., Malone,D., Griego-Fisher,A.M., Benoit,J.
MW767598.1	Johnson,E.J., Malone,D., Griego-Fisher,A.M., Benoit,J.
MW767599.1	Johnson,E.J., Malone,D., Griego-Fisher,A.M., Benoit,J.
MW767600.1	Johnson,E.J., Malone,D., Griego-Fisher,A.M., Benoit,J.
MW767601.1	Johnson,E.J., Malone,D., Griego-Fisher,A.M., Benoit,J.
MW767602.1	Johnson,E.J., Malone,D., Griego-Fisher,A.M., Benoit,J.
MW768001.1	Flores,H., Freeman,J.
MW768002.1	Flores,H., Freeman,J.
MW768003.1	Flores,H., Freeman,J.
MW768004.1	Flores,H., Freeman,J.
MW768005.1	Flores,H., Freeman,J.
MW768006.1	Flores,H., Freeman,J.
MW768007.1	Flores,H., Freeman,J.
MW768008.1	Flores,H., Freeman,J.
MW768009.1	Flores,H., Freeman,J.
MW768010.1	Flores,H., Freeman,J.
MW768011.1	Flores,H., Freeman,J.
MW768012.1	Flores,H., Freeman,J.
MW768013.1	Flores,H., Freeman,J.
MW768014.1	Flores,H., Freeman,J.
MW768015.1	Flores,H., Freeman,J.
MW768016.1	Flores,H., Freeman,J.
MW768017.1	Flores,H., Freeman,J.
MW768018.1	Flores,H., Freeman,J.
MW768019.1	Flores,H., Freeman,J.
MW768020.1	Flores,H., Freeman,J.
MW768021.1	Flores,H., Freeman,J.
MW768022.1	Flores,H., Freeman,J.
MW768023.1	Flores,H., Freeman,J.
MW768024.1	Flores,H., Freeman,J.
MW768025.1	Flores,H., Freeman,J.
MW768026.1	Flores,H., Freeman,J.
MW768027.1	Flores,H., Freeman,J.
MW768028.1	Flores,H., Freeman,J.
MW768029.1	Flores,H., Freeman,J.
MW768030.1	Flores,H., Freeman,J.
MW768031.1	Flores,H., Freeman,J.
MW768032.1	Flores,H., Freeman,J.
MW768033.1	Flores,H., Freeman,J.
MW768034.1	Flores,H., Freeman,J.
MW768035.1	Flores,H., Freeman,J.
MW768036.1	Flores,H., Freeman,J.
MW768037.1	Flores,H., Freeman,J.
MW768038.1	Flores,H., Freeman,J.
MW768039.1	Flores,H., Freeman,J.
MW768040.1	Flores,H., Freeman,J.
MW768041.1	Flores,H., Freeman,J.
MW768042.1	Flores,H., Freeman,J.
MW768043.1	Flores,H., Freeman,J.
MW768044.1	Flores,H., Freeman,J.
MW768045.1	Flores,H., Freeman,J.
MW768046.1	Flores,H., Freeman,J.
MW768047.1	Flores,H., Freeman,J.
MW768048.1	Flores,H., Freeman,J.
MW768049.1	Flores,H., Freeman,J.
MW768050.1	Flores,H., Freeman,J.
MW768051.1	Flores,H., Freeman,J.
MW768052.1	Flores,H., Freeman,J.
MW768053.1	Flores,H., Freeman,J.
MW768054.1	Flores,H., Freeman,J.
MW768055.1	Flores,H., Freeman,J.
MW768056.1	Flores,H., Freeman,J.
MW768057.1	Flores,H., Freeman,J.
MW768058.1	Flores,H., Freeman,J.
MW768059.1	Flores,H., Freeman,J.
MW768060.1	Flores,H., Freeman,J.
MW768061.1	Flores,H., Freeman,J.
MW768062.1	Flores,H., Freeman,J.
MW768063.1	Flores,H., Freeman,J.
MW768064.1	Flores,H., Freeman,J.
MW768065.1	Flores,H., Freeman,J.
MW768066.1	Flores,H., Freeman,J.
MW768067.1	Flores,H., Freeman,J.
MW768068.1	Flores,H., Freeman,J.
MW768069.1	Flores,H., Freeman,J.
MW768070.1	Flores,H., Freeman,J.
MW768071.1	Flores,H., Freeman,J.
MW768072.1	Flores,H., Freeman,J.
MW768073.1	Flores,H., Freeman,J.
MW768074.1	Flores,H., Freeman,J.
MW768075.1	Flores,H., Freeman,J.
MW768076.1	Flores,H., Freeman,J.
MW768077.1	Flores,H., Freeman,J.
MW768078.1	Flores,H., Freeman,J.
MW768079.1	Flores,H., Freeman,J.
MW768080.1	Flores,H., Freeman,J.
MW768081.1	Flores,H., Freeman,J.
MW768951.1	Wong,R.C.-W., Lee,M.K.-P., Siu,G.K.-H., Lee,L.-K., Leung,J.S.-L., Leung,E.C.-M., Ho,Y.I.-I., Lai,R.W.-M.
MW768952.1	Wong,R.C.-W., Lee,M.K.-P., Siu,G.K.-H., Lee,L.-K., Leung,J.S.-L., Leung,E.C.-M., Ho,Y.I.-I., Lai,R.W.-M.
MW768953.1	Wong,R.C.-W., Lee,M.K.-P., Siu,G.K.-H., Lee,L.-K., Leung,J.S.-L., Leung,E.C.-M., Ho,Y.I.-I., Lai,R.W.-M.
MW768954.1	Wong,R.C.-W., Lee,M.K.-P., Siu,G.K.-H., Lee,L.-K., Leung,J.S.-L., Leung,E.C.-M., Ho,Y.I.-I., Lai,R.W.-M.
MW768955.1	Wong,R.C.-W., Lee,M.K.-P., Siu,G.K.-H., Lee,L.-K., Leung,J.S.-L., Leung,E.C.-M., Ho,Y.I.-I., Lai,R.W.-M.
MW768956.1	Wong,R.C.-W., Lee,M.K.-P., Siu,G.K.-H., Lee,L.-K., Leung,J.S.-L., Leung,E.C.-M., Ho,Y.I.-I., Lai,R.W.-M.
MW768957.1	Wong,R.C.-W., Lee,M.K.-P., Siu,G.K.-H., Lee,L.-K., Leung,J.S.-L., Leung,E.C.-M., Ho,Y.I.-I., Lai,R.W.-M.
MW768958.1	Wong,R.C.-W., Lee,M.K.-P., Siu,G.K.-H., Lee,L.-K., Leung,J.S.-L., Leung,E.C.-M., Ho,Y.I.-I., Lai,R.W.-M.
MW768959.1	Wong,R.C.-W., Lee,M.K.-P., Siu,G.K.-H., Lee,L.-K., Leung,J.S.-L., Leung,E.C.-M., Ho,Y.I.-I., Lai,R.W.-M.
MW768960.1	Wong,R.C.-W., Lee,M.K.-P., Siu,G.K.-H., Lee,L.-K., Leung,J.S.-L., Leung,E.C.-M., Ho,Y.I.-I., Lai,R.W.-M.
MW768961.1	Wong,R.C.-W., Lee,M.K.-P., Siu,G.K.-H., Lee,L.-K., Leung,J.S.-L., Leung,E.C.-M., Ho,Y.I.-I., Lai,R.W.-M.
MW768962.1	Wong,R.C.-W., Lee,M.K.-P., Siu,G.K.-H., Lee,L.-K., Leung,J.S.-L., Leung,E.C.-M., Ho,Y.I.-I., Lai,R.W.-M.
MW769706.1	Andres,C., Fernandez-Huerta,M., Borras-Bermejo,B., Barrabeig,I., Pinana,M., Zules-Ona,R.G., Marti,S., Castillo,C., Calatayud,L., Campins,M., Ardanuy,C., Pumarola,T., Dominguez,M.A., Anton,A., Camara,J.
MW769707.1	Andres,C., Fernandez-Huerta,M., Borras-Bermejo,B., Barrabeig,I., Pinana,M., Zules-Ona,R.G., Marti,S., Castillo,C., Calatayud,L., Campins,M., Ardanuy,C., Pumarola,T., Dominguez,M.A., Anton,A., Camara,J.
MW769708.1	Andres,C., Fernandez-Huerta,M., Borras-Bermejo,B., Barrabeig,I., Pinana,M., Zules-Ona,R.G., Marti,S., Castillo,C., Calatayud,L., Campins,M., Ardanuy,C., Pumarola,T., Dominguez,M.A., Anton,A., Camara,J.
MW769709.1	Andres,C., Fernandez-Huerta,M., Borras-Bermejo,B., Barrabeig,I., Pinana,M., Zules-Ona,R.G., Marti,S., Castillo,C., Calatayud,L., Campins,M., Ardanuy,C., Pumarola,T., Dominguez,M.A., Anton,A., Camara,J.
MW769710.1	Andres,C., Fernandez-Huerta,M., Borras-Bermejo,B., Barrabeig,I., Pinana,M., Zules-Ona,R.G., Marti,S., Castillo,C., Calatayud,L., Campins,M., Ardanuy,C., Pumarola,T., Dominguez,M.A., Anton,A., Camara,J.
MW769711.1	Andres,C., Fernandez-Huerta,M., Borras-Bermejo,B., Barrabeig,I., Pinana,M., Zules-Ona,R.G., Marti,S., Castillo,C., Calatayud,L., Campins,M., Ardanuy,C., Pumarola,T., Dominguez,M.A., Anton,A., Camara,J.
MW769712.1	Andres,C., Fernandez-Huerta,M., Borras-Bermejo,B., Barrabeig,I., Pinana,M., Zules-Ona,R.G., Marti,S., Castillo,C., Calatayud,L., Campins,M., Ardanuy,C., Pumarola,T., Dominguez,M.A., Anton,A., Camara,J.
MW769713.1	Andres,C., Fernandez-Huerta,M., Borras-Bermejo,B., Barrabeig,I., Pinana,M., Zules-Ona,R.G., Marti,S., Castillo,C., Calatayud,L., Campins,M., Ardanuy,C., Pumarola,T., Dominguez,M.A., Anton,A., Camara,J.
MW769714.1	Andres,C., Fernandez-Huerta,M., Borras-Bermejo,B., Barrabeig,I., Pinana,M., Zules-Ona,R.G., Marti,S., Castillo,C., Calatayud,L., Campins,M., Ardanuy,C., Pumarola,T., Dominguez,M.A., Anton,A., Camara,J.
MW769715.1	Andres,C., Fernandez-Huerta,M., Borras-Bermejo,B., Barrabeig,I., Pinana,M., Zules-Ona,R.G., Marti,S., Castillo,C., Calatayud,L., Campins,M., Ardanuy,C., Pumarola,T., Dominguez,M.A., Anton,A., Camara,J.
MW769716.1	Andres,C., Fernandez-Huerta,M., Borras-Bermejo,B., Barrabeig,I., Pinana,M., Zules-Ona,R.G., Marti,S., Castillo,C., Calatayud,L., Campins,M., Ardanuy,C., Pumarola,T., Dominguez,M.A., Anton,A., Camara,J.
MW769717.1	Andres,C., Fernandez-Huerta,M., Borras-Bermejo,B., Barrabeig,I., Pinana,M., Zules-Ona,R.G., Marti,S., Castillo,C., Calatayud,L., Campins,M., Ardanuy,C., Pumarola,T., Dominguez,M.A., Anton,A., Camara,J.
MW769718.1	Andres,C., Fernandez-Huerta,M., Borras-Bermejo,B., Barrabeig,I., Pinana,M., Zules-Ona,R.G., Marti,S., Castillo,C., Calatayud,L., Campins,M., Ardanuy,C., Pumarola,T., Dominguez,M.A., Anton,A., Camara,J.
MW769719.1	Andres,C., Fernandez-Huerta,M., Borras-Bermejo,B., Barrabeig,I., Pinana,M., Zules-Ona,R.G., Marti,S., Castillo,C., Calatayud,L., Campins,M., Ardanuy,C., Pumarola,T., Dominguez,M.A., Anton,A., Camara,J.
MW769720.1	Andres,C., Fernandez-Huerta,M., Borras-Bermejo,B., Barrabeig,I., Pinana,M., Zules-Ona,R.G., Marti,S., Castillo,C., Calatayud,L., Campins,M., Ardanuy,C., Pumarola,T., Dominguez,M.A., Anton,A., Camara,J.
MW769721.1	Andres,C., Fernandez-Huerta,M., Borras-Bermejo,B., Barrabeig,I., Pinana,M., Zules-Ona,R.G., Marti,S., Castillo,C., Calatayud,L., Campins,M., Ardanuy,C., Pumarola,T., Dominguez,M.A., Anton,A., Camara,J.
MW769722.1	Andres,C., Fernandez-Huerta,M., Borras-Bermejo,B., Barrabeig,I., Pinana,M., Zules-Ona,R.G., Marti,S., Castillo,C., Calatayud,L., Campins,M., Ardanuy,C., Pumarola,T., Dominguez,M.A., Anton,A., Camara,J.
MW769723.1	Andres,C., Fernandez-Huerta,M., Borras-Bermejo,B., Barrabeig,I., Pinana,M., Zules-Ona,R.G., Marti,S., Castillo,C., Calatayud,L., Campins,M., Ardanuy,C., Pumarola,T., Dominguez,M.A., Anton,A., Camara,J.
MW769724.1	Andres,C., Fernandez-Huerta,M., Borras-Bermejo,B., Barrabeig,I., Pinana,M., Zules-Ona,R.G., Marti,S., Castillo,C., Calatayud,L., Campins,M., Ardanuy,C., Pumarola,T., Dominguez,M.A., Anton,A., Camara,J.
MW769725.1	Andres,C., Fernandez-Huerta,M., Borras-Bermejo,B., Barrabeig,I., Pinana,M., Zules-Ona,R.G., Marti,S., Castillo,C., Calatayud,L., Campins,M., Ardanuy,C., Pumarola,T., Dominguez,M.A., Anton,A., Camara,J.
MW769726.1	Andres,C., Fernandez-Huerta,M., Borras-Bermejo,B., Barrabeig,I., Pinana,M., Zules-Ona,R.G., Marti,S., Castillo,C., Calatayud,L., Campins,M., Ardanuy,C., Pumarola,T., Dominguez,M.A., Anton,A., Camara,J.
MW769727.1	Andres,C., Fernandez-Huerta,M., Borras-Bermejo,B., Barrabeig,I., Pinana,M., Zules-Ona,R.G., Marti,S., Castillo,C., Calatayud,L., Campins,M., Ardanuy,C., Pumarola,T., Dominguez,M.A., Anton,A., Camara,J.
MW769728.1	Andres,C., Fernandez-Huerta,M., Borras-Bermejo,B., Barrabeig,I., Pinana,M., Zules-Ona,R.G., Marti,S., Castillo,C., Calatayud,L., Campins,M., Ardanuy,C., Pumarola,T., Dominguez,M.A., Anton,A., Camara,J.
MW769729.1	Andres,C., Fernandez-Huerta,M., Borras-Bermejo,B., Barrabeig,I., Pinana,M., Zules-Ona,R.G., Marti,S., Castillo,C., Calatayud,L., Campins,M., Ardanuy,C., Pumarola,T., Dominguez,M.A., Anton,A., Camara,J.
MW769730.1	Andres,C., Fernandez-Huerta,M., Borras-Bermejo,B., Barrabeig,I., Pinana,M., Zules-Ona,R.G., Marti,S., Castillo,C., Calatayud,L., Campins,M., Ardanuy,C., Pumarola,T., Dominguez,M.A., Anton,A., Camara,J.
MW769731.1	Andres,C., Fernandez-Huerta,M., Borras-Bermejo,B., Barrabeig,I., Pinana,M., Zules-Ona,R.G., Marti,S., Castillo,C., Calatayud,L., Campins,M., Ardanuy,C., Pumarola,T., Dominguez,M.A., Anton,A., Camara,J.
MW769732.1	Andres,C., Fernandez-Huerta,M., Borras-Bermejo,B., Barrabeig,I., Pinana,M., Zules-Ona,R.G., Marti,S., Castillo,C., Calatayud,L., Campins,M., Ardanuy,C., Pumarola,T., Dominguez,M.A., Anton,A., Camara,J.
MW769733.1	Andres,C., Fernandez-Huerta,M., Borras-Bermejo,B., Barrabeig,I., Pinana,M., Zules-Ona,R.G., Marti,S., Castillo,C., Calatayud,L., Campins,M., Ardanuy,C., Pumarola,T., Dominguez,M.A., Anton,A., Camara,J.
MW769734.1	Andres,C., Fernandez-Huerta,M., Borras-Bermejo,B., Barrabeig,I., Pinana,M., Zules-Ona,R.G., Marti,S., Castillo,C., Calatayud,L., Campins,M., Ardanuy,C., Pumarola,T., Dominguez,M.A., Anton,A., Camara,J.
MW769735.1	Andres,C., Fernandez-Huerta,M., Borras-Bermejo,B., Barrabeig,I., Pinana,M., Zules-Ona,R.G., Marti,S., Castillo,C., Calatayud,L., Campins,M., Ardanuy,C., Pumarola,T., Dominguez,M.A., Anton,A., Camara,J.
MW769736.1	Andres,C., Fernandez-Huerta,M., Borras-Bermejo,B., Barrabeig,I., Pinana,M., Zules-Ona,R.G., Marti,S., Castillo,C., Calatayud,L., Campins,M., Ardanuy,C., Pumarola,T., Dominguez,M.A., Anton,A., Camara,J.
MW769737.1	Andres,C., Fernandez-Huerta,M., Borras-Bermejo,B., Barrabeig,I., Pinana,M., Zules-Ona,R.G., Marti,S., Castillo,C., Calatayud,L., Campins,M., Ardanuy,C., Pumarola,T., Dominguez,M.A., Anton,A., Camara,J.
MW769738.1	Andres,C., Fernandez-Huerta,M., Borras-Bermejo,B., Barrabeig,I., Pinana,M., Zules-Ona,R.G., Marti,S., Castillo,C., Calatayud,L., Campins,M., Ardanuy,C., Pumarola,T., Dominguez,M.A., Anton,A., Camara,J.
MW769739.1	Andres,C., Fernandez-Huerta,M., Borras-Bermejo,B., Barrabeig,I., Pinana,M., Zules-Ona,R.G., Marti,S., Castillo,C., Calatayud,L., Campins,M., Ardanuy,C., Pumarola,T., Dominguez,M.A., Anton,A., Camara,J.
MW769740.1	Andres,C., Fernandez-Huerta,M., Borras-Bermejo,B., Barrabeig,I., Pinana,M., Zules-Ona,R.G., Marti,S., Castillo,C., Calatayud,L., Campins,M., Ardanuy,C., Pumarola,T., Dominguez,M.A., Anton,A., Camara,J.
MW769741.1	Andres,C., Fernandez-Huerta,M., Borras-Bermejo,B., Barrabeig,I., Pinana,M., Zules-Ona,R.G., Marti,S., Castillo,C., Calatayud,L., Campins,M., Ardanuy,C., Pumarola,T., Dominguez,M.A., Anton,A., Camara,J.
MW769742.1	Andres,C., Fernandez-Huerta,M., Borras-Bermejo,B., Barrabeig,I., Pinana,M., Zules-Ona,R.G., Marti,S., Castillo,C., Calatayud,L., Campins,M., Ardanuy,C., Pumarola,T., Dominguez,M.A., Anton,A., Camara,J.
MW769743.1	Andres,C., Fernandez-Huerta,M., Borras-Bermejo,B., Barrabeig,I., Pinana,M., Zules-Ona,R.G., Marti,S., Castillo,C., Calatayud,L., Campins,M., Ardanuy,C., Pumarola,T., Dominguez,M.A., Anton,A., Camara,J.
MW769744.1	Andres,C., Fernandez-Huerta,M., Borras-Bermejo,B., Barrabeig,I., Pinana,M., Zules-Ona,R.G., Marti,S., Castillo,C., Calatayud,L., Campins,M., Ardanuy,C., Pumarola,T., Dominguez,M.A., Anton,A., Camara,J.
MW769745.1	Andres,C., Fernandez-Huerta,M., Borras-Bermejo,B., Barrabeig,I., Pinana,M., Zules-Ona,R.G., Marti,S., Castillo,C., Calatayud,L., Campins,M., Ardanuy,C., Pumarola,T., Dominguez,M.A., Anton,A., Camara,J.
MW769746.1	Andres,C., Fernandez-Huerta,M., Borras-Bermejo,B., Barrabeig,I., Pinana,M., Zules-Ona,R.G., Marti,S., Castillo,C., Calatayud,L., Campins,M., Ardanuy,C., Pumarola,T., Dominguez,M.A., Anton,A., Camara,J.
MW769747.1	Andres,C., Fernandez-Huerta,M., Borras-Bermejo,B., Barrabeig,I., Pinana,M., Zules-Ona,R.G., Marti,S., Castillo,C., Calatayud,L., Campins,M., Ardanuy,C., Pumarola,T., Dominguez,M.A., Anton,A., Camara,J.
MW769748.1	Andres,C., Fernandez-Huerta,M., Borras-Bermejo,B., Barrabeig,I., Pinana,M., Zules-Ona,R.G., Marti,S., Castillo,C., Calatayud,L., Campins,M., Ardanuy,C., Pumarola,T., Dominguez,M.A., Anton,A., Camara,J.
MW769749.1	Andres,C., Fernandez-Huerta,M., Borras-Bermejo,B., Barrabeig,I., Pinana,M., Zules-Ona,R.G., Marti,S., Castillo,C., Calatayud,L., Campins,M., Ardanuy,C., Pumarola,T., Dominguez,M.A., Anton,A., Camara,J.
MW769750.1	Andres,C., Fernandez-Huerta,M., Borras-Bermejo,B., Barrabeig,I., Pinana,M., Zules-Ona,R.G., Marti,S., Castillo,C., Calatayud,L., Campins,M., Ardanuy,C., Pumarola,T., Dominguez,M.A., Anton,A., Camara,J.
MW769751.1	Andres,C., Fernandez-Huerta,M., Borras-Bermejo,B., Barrabeig,I., Pinana,M., Zules-Ona,R.G., Marti,S., Castillo,C., Calatayud,L., Campins,M., Ardanuy,C., Pumarola,T., Dominguez,M.A., Anton,A., Camara,J.
MW769752.1	Andres,C., Fernandez-Huerta,M., Borras-Bermejo,B., Barrabeig,I., Pinana,M., Zules-Ona,R.G., Marti,S., Castillo,C., Calatayud,L., Campins,M., Ardanuy,C., Pumarola,T., Dominguez,M.A., Anton,A., Camara,J.
MW769753.1	Andres,C., Fernandez-Huerta,M., Borras-Bermejo,B., Barrabeig,I., Pinana,M., Zules-Ona,R.G., Marti,S., Castillo,C., Calatayud,L., Campins,M., Ardanuy,C., Pumarola,T., Dominguez,M.A., Anton,A., Camara,J.
MW769754.1	Andres,C., Fernandez-Huerta,M., Borras-Bermejo,B., Barrabeig,I., Pinana,M., Zules-Ona,R.G., Marti,S., Castillo,C., Calatayud,L., Campins,M., Ardanuy,C., Pumarola,T., Dominguez,M.A., Anton,A., Camara,J.
MW769755.1	Andres,C., Fernandez-Huerta,M., Borras-Bermejo,B., Barrabeig,I., Pinana,M., Zules-Ona,R.G., Marti,S., Castillo,C., Calatayud,L., Campins,M., Ardanuy,C., Pumarola,T., Dominguez,M.A., Anton,A., Camara,J.
MW769756.1	Andres,C., Fernandez-Huerta,M., Borras-Bermejo,B., Barrabeig,I., Pinana,M., Zules-Ona,R.G., Marti,S., Castillo,C., Calatayud,L., Campins,M., Ardanuy,C., Pumarola,T., Dominguez,M.A., Anton,A., Camara,J.
MW769757.1	Andres,C., Fernandez-Huerta,M., Borras-Bermejo,B., Barrabeig,I., Pinana,M., Zules-Ona,R.G., Marti,S., Castillo,C., Calatayud,L., Campins,M., Ardanuy,C., Pumarola,T., Dominguez,M.A., Anton,A., Camara,J.
MW769758.1	Andres,C., Fernandez-Huerta,M., Borras-Bermejo,B., Barrabeig,I., Pinana,M., Zules-Ona,R.G., Marti,S., Castillo,C., Calatayud,L., Campins,M., Ardanuy,C., Pumarola,T., Dominguez,M.A., Anton,A., Camara,J.
MW769759.1	Andres,C., Fernandez-Huerta,M., Borras-Bermejo,B., Barrabeig,I., Pinana,M., Zules-Ona,R.G., Marti,S., Castillo,C., Calatayud,L., Campins,M., Ardanuy,C., Pumarola,T., Dominguez,M.A., Anton,A., Camara,J.
MW769760.1	Andres,C., Fernandez-Huerta,M., Borras-Bermejo,B., Barrabeig,I., Pinana,M., Zules-Ona,R.G., Marti,S., Castillo,C., Calatayud,L., Campins,M., Ardanuy,C., Pumarola,T., Dominguez,M.A., Anton,A., Camara,J.
MW769761.1	Andres,C., Fernandez-Huerta,M., Borras-Bermejo,B., Barrabeig,I., Pinana,M., Zules-Ona,R.G., Marti,S., Castillo,C., Calatayud,L., Campins,M., Ardanuy,C., Pumarola,T., Dominguez,M.A., Anton,A., Camara,J.
MW769762.1	Andres,C., Fernandez-Huerta,M., Borras-Bermejo,B., Barrabeig,I., Pinana,M., Zules-Ona,R.G., Marti,S., Castillo,C., Calatayud,L., Campins,M., Ardanuy,C., Pumarola,T., Dominguez,M.A., Anton,A., Camara,J.
MW769763.1	Andres,C., Fernandez-Huerta,M., Borras-Bermejo,B., Barrabeig,I., Pinana,M., Zules-Ona,R.G., Marti,S., Castillo,C., Calatayud,L., Campins,M., Ardanuy,C., Pumarola,T., Dominguez,M.A., Anton,A., Camara,J.
MW769764.1	Andres,C., Fernandez-Huerta,M., Borras-Bermejo,B., Barrabeig,I., Pinana,M., Zules-Ona,R.G., Marti,S., Castillo,C., Calatayud,L., Campins,M., Ardanuy,C., Pumarola,T., Dominguez,M.A., Anton,A., Camara,J.
MW769765.1	Andres,C., Fernandez-Huerta,M., Borras-Bermejo,B., Barrabeig,I., Pinana,M., Zules-Ona,R.G., Marti,S., Castillo,C., Calatayud,L., Campins,M., Ardanuy,C., Pumarola,T., Dominguez,M.A., Anton,A., Camara,J.
MW769766.1	Andres,C., Fernandez-Huerta,M., Borras-Bermejo,B., Barrabeig,I., Pinana,M., Zules-Ona,R.G., Marti,S., Castillo,C., Calatayud,L., Campins,M., Ardanuy,C., Pumarola,T., Dominguez,M.A., Anton,A., Camara,J.
MW769767.1	Andres,C., Fernandez-Huerta,M., Borras-Bermejo,B., Barrabeig,I., Pinana,M., Zules-Ona,R.G., Marti,S., Castillo,C., Calatayud,L., Campins,M., Ardanuy,C., Pumarola,T., Dominguez,M.A., Anton,A., Camara,J.
MW769768.1	Andres,C., Fernandez-Huerta,M., Borras-Bermejo,B., Barrabeig,I., Pinana,M., Zules-Ona,R.G., Marti,S., Castillo,C., Calatayud,L., Campins,M., Ardanuy,C., Pumarola,T., Dominguez,M.A., Anton,A., Camara,J.
MW769769.1	Andres,C., Fernandez-Huerta,M., Borras-Bermejo,B., Barrabeig,I., Pinana,M., Zules-Ona,R.G., Marti,S., Castillo,C., Calatayud,L., Campins,M., Ardanuy,C., Pumarola,T., Dominguez,M.A., Anton,A., Camara,J.
MW769770.1	Andres,C., Fernandez-Huerta,M., Borras-Bermejo,B., Barrabeig,I., Pinana,M., Zules-Ona,R.G., Marti,S., Castillo,C., Calatayud,L., Campins,M., Ardanuy,C., Pumarola,T., Dominguez,M.A., Anton,A., Camara,J.
MW769771.1	Andres,C., Fernandez-Huerta,M., Borras-Bermejo,B., Barrabeig,I., Pinana,M., Zules-Ona,R.G., Marti,S., Castillo,C., Calatayud,L., Campins,M., Ardanuy,C., Pumarola,T., Dominguez,M.A., Anton,A., Camara,J.
MW769772.1	Andres,C., Fernandez-Huerta,M., Borras-Bermejo,B., Barrabeig,I., Pinana,M., Zules-Ona,R.G., Marti,S., Castillo,C., Calatayud,L., Campins,M., Ardanuy,C., Pumarola,T., Dominguez,M.A., Anton,A., Camara,J.
MW769773.1	Andres,C., Fernandez-Huerta,M., Borras-Bermejo,B., Barrabeig,I., Pinana,M., Zules-Ona,R.G., Marti,S., Castillo,C., Calatayud,L., Campins,M., Ardanuy,C., Pumarola,T., Dominguez,M.A., Anton,A., Camara,J.
MW769774.1	Andres,C., Fernandez-Huerta,M., Borras-Bermejo,B., Barrabeig,I., Pinana,M., Zules-Ona,R.G., Marti,S., Castillo,C., Calatayud,L., Campins,M., Ardanuy,C., Pumarola,T., Dominguez,M.A., Anton,A., Camara,J.
MW769775.1	Andres,C., Fernandez-Huerta,M., Borras-Bermejo,B., Barrabeig,I., Pinana,M., Zules-Ona,R.G., Marti,S., Castillo,C., Calatayud,L., Campins,M., Ardanuy,C., Pumarola,T., Dominguez,M.A., Anton,A., Camara,J.
MW771711.1	Cook,P.W., Howard,D., Batra,D., Rambo-Martin,B.L., Feo,Ed., Antico,J., Tran,C., Tolentino,M., Wickline,S., Gietzen,K., Sickler,B., Liu,J., Allen,E., Febbo,P., Galloway,S., Washington,N.L., White,S., Levan,G., Barrett,K.S., Cirulli,E., Bolze,A., Ascencio,A., Rivera-Garcia,C., Cho,R., Nguyen,J., Wang,S., Ramirez,J., Cassens,T., Sandoval,E., Isaksson,M., Lee,W., Becker,D., Laurent,M., Lu,J., Paden,C.R., Tong,S., MacCannell,D.
MW771712.1	Cook,P.W., Howard,D., Batra,D., Rambo-Martin,B.L., Feo,Ed., Antico,J., Tran,C., Tolentino,M., Wickline,S., Gietzen,K., Sickler,B., Liu,J., Allen,E., Febbo,P., Galloway,S., Washington,N.L., White,S., Levan,G., Barrett,K.S., Cirulli,E., Bolze,A., Ascencio,A., Rivera-Garcia,C., Cho,R., Nguyen,J., Wang,S., Ramirez,J., Cassens,T., Sandoval,E., Isaksson,M., Lee,W., Becker,D., Laurent,M., Lu,J., Paden,C.R., Tong,S., MacCannell,D.
MW771713.1	Cook,P.W., Howard,D., Batra,D., Rambo-Martin,B.L., Feo,Ed., Antico,J., Tran,C., Tolentino,M., Wickline,S., Gietzen,K., Sickler,B., Liu,J., Allen,E., Febbo,P., Galloway,S., Washington,N.L., White,S., Levan,G., Barrett,K.S., Cirulli,E., Bolze,A., Ascencio,A., Rivera-Garcia,C., Cho,R., Nguyen,J., Wang,S., Ramirez,J., Cassens,T., Sandoval,E., Isaksson,M., Lee,W., Becker,D., Laurent,M., Lu,J., Paden,C.R., Tong,S., MacCannell,D.
MW771714.1	Cook,P.W., Howard,D., Batra,D., Rambo-Martin,B.L., Feo,Ed., Antico,J., Tran,C., Tolentino,M., Wickline,S., Gietzen,K., Sickler,B., Liu,J., Allen,E., Febbo,P., Galloway,S., Washington,N.L., White,S., Levan,G., Barrett,K.S., Cirulli,E., Bolze,A., Ascencio,A., Rivera-Garcia,C., Cho,R., Nguyen,J., Wang,S., Ramirez,J., Cassens,T., Sandoval,E., Isaksson,M., Lee,W., Becker,D., Laurent,M., Lu,J., Paden,C.R., Tong,S., MacCannell,D.
MW771715.1	Cook,P.W., Howard,D., Batra,D., Rambo-Martin,B.L., Feo,Ed., Antico,J., Tran,C., Tolentino,M., Wickline,S., Gietzen,K., Sickler,B., Liu,J., Allen,E., Febbo,P., Galloway,S., Washington,N.L., White,S., Levan,G., Barrett,K.S., Cirulli,E., Bolze,A., Ascencio,A., Rivera-Garcia,C., Cho,R., Nguyen,J., Wang,S., Ramirez,J., Cassens,T., Sandoval,E., Isaksson,M., Lee,W., Becker,D., Laurent,M., Lu,J., Paden,C.R., Tong,S., MacCannell,D.
MW771716.1	Cook,P.W., Howard,D., Batra,D., Rambo-Martin,B.L., Feo,Ed., Antico,J., Tran,C., Tolentino,M., Wickline,S., Gietzen,K., Sickler,B., Liu,J., Allen,E., Febbo,P., Galloway,S., Washington,N.L., White,S., Levan,G., Barrett,K.S., Cirulli,E., Bolze,A., Ascencio,A., Rivera-Garcia,C., Cho,R., Nguyen,J., Wang,S., Ramirez,J., Cassens,T., Sandoval,E., Isaksson,M., Lee,W., Becker,D., Laurent,M., Lu,J., Paden,C.R., Tong,S., MacCannell,D.
MW771717.1	Cook,P.W., Howard,D., Batra,D., Rambo-Martin,B.L., Feo,Ed., Antico,J., Tran,C., Tolentino,M., Wickline,S., Gietzen,K., Sickler,B., Liu,J., Allen,E., Febbo,P., Galloway,S., Washington,N.L., White,S., Levan,G., Barrett,K.S., Cirulli,E., Bolze,A., Ascencio,A., Rivera-Garcia,C., Cho,R., Nguyen,J., Wang,S., Ramirez,J., Cassens,T., Sandoval,E., Isaksson,M., Lee,W., Becker,D., Laurent,M., Lu,J., Paden,C.R., Tong,S., MacCannell,D.
MW771718.1	Cook,P.W., Howard,D., Batra,D., Rambo-Martin,B.L., Feo,Ed., Antico,J., Tran,C., Tolentino,M., Wickline,S., Gietzen,K., Sickler,B., Liu,J., Allen,E., Febbo,P., Galloway,S., Washington,N.L., White,S., Levan,G., Barrett,K.S., Cirulli,E., Bolze,A., Ascencio,A., Rivera-Garcia,C., Cho,R., Nguyen,J., Wang,S., Ramirez,J., Cassens,T., Sandoval,E., Isaksson,M., Lee,W., Becker,D., Laurent,M., Lu,J., Paden,C.R., Tong,S., MacCannell,D.
MW771719.1	Cook,P.W., Howard,D., Batra,D., Rambo-Martin,B.L., Feo,Ed., Antico,J., Tran,C., Tolentino,M., Wickline,S., Gietzen,K., Sickler,B., Liu,J., Allen,E., Febbo,P., Galloway,S., Washington,N.L., White,S., Levan,G., Barrett,K.S., Cirulli,E., Bolze,A., Ascencio,A., Rivera-Garcia,C., Cho,R., Nguyen,J., Wang,S., Ramirez,J., Cassens,T., Sandoval,E., Isaksson,M., Lee,W., Becker,D., Laurent,M., Lu,J., Paden,C.R., Tong,S., MacCannell,D.
MW771720.1	Cook,P.W., Howard,D., Batra,D., Rambo-Martin,B.L., Feo,Ed., Antico,J., Tran,C., Tolentino,M., Wickline,S., Gietzen,K., Sickler,B., Liu,J., Allen,E., Febbo,P., Galloway,S., Washington,N.L., White,S., Levan,G., Barrett,K.S., Cirulli,E., Bolze,A., Ascencio,A., Rivera-Garcia,C., Cho,R., Nguyen,J., Wang,S., Ramirez,J., Cassens,T., Sandoval,E., Isaksson,M., Lee,W., Becker,D., Laurent,M., Lu,J., Paden,C.R., Tong,S., MacCannell,D.
MW771721.1	Cook,P.W., Howard,D., Batra,D., Rambo-Martin,B.L., Feo,Ed., Antico,J., Tran,C., Tolentino,M., Wickline,S., Gietzen,K., Sickler,B., Liu,J., Allen,E., Febbo,P., Galloway,S., Washington,N.L., White,S., Levan,G., Barrett,K.S., Cirulli,E., Bolze,A., Ascencio,A., Rivera-Garcia,C., Cho,R., Nguyen,J., Wang,S., Ramirez,J., Cassens,T., Sandoval,E., Isaksson,M., Lee,W., Becker,D., Laurent,M., Lu,J., Paden,C.R., Tong,S., MacCannell,D.
MW771722.1	Cook,P.W., Howard,D., Batra,D., Rambo-Martin,B.L., Feo,Ed., Antico,J., Tran,C., Tolentino,M., Wickline,S., Gietzen,K., Sickler,B., Liu,J., Allen,E., Febbo,P., Galloway,S., Washington,N.L., White,S., Levan,G., Barrett,K.S., Cirulli,E., Bolze,A., Ascencio,A., Rivera-Garcia,C., Cho,R., Nguyen,J., Wang,S., Ramirez,J., Cassens,T., Sandoval,E., Isaksson,M., Lee,W., Becker,D., Laurent,M., Lu,J., Paden,C.R., Tong,S., MacCannell,D.
MW771723.1	Cook,P.W., Howard,D., Batra,D., Rambo-Martin,B.L., Feo,Ed., Antico,J., Tran,C., Tolentino,M., Wickline,S., Gietzen,K., Sickler,B., Liu,J., Allen,E., Febbo,P., Galloway,S., Washington,N.L., White,S., Levan,G., Barrett,K.S., Cirulli,E., Bolze,A., Ascencio,A., Rivera-Garcia,C., Cho,R., Nguyen,J., Wang,S., Ramirez,J., Cassens,T., Sandoval,E., Isaksson,M., Lee,W., Becker,D., Laurent,M., Lu,J., Paden,C.R., Tong,S., MacCannell,D.
MW771724.1	Cook,P.W., Howard,D., Batra,D., Rambo-Martin,B.L., Feo,Ed., Antico,J., Tran,C., Tolentino,M., Wickline,S., Gietzen,K., Sickler,B., Liu,J., Allen,E., Febbo,P., Galloway,S., Washington,N.L., White,S., Levan,G., Barrett,K.S., Cirulli,E., Bolze,A., Ascencio,A., Rivera-Garcia,C., Cho,R., Nguyen,J., Wang,S., Ramirez,J., Cassens,T., Sandoval,E., Isaksson,M., Lee,W., Becker,D., Laurent,M., Lu,J., Paden,C.R., Tong,S., MacCannell,D.
MW771725.1	Cook,P.W., Howard,D., Batra,D., Rambo-Martin,B.L., Feo,Ed., Antico,J., Tran,C., Tolentino,M., Wickline,S., Gietzen,K., Sickler,B., Liu,J., Allen,E., Febbo,P., Galloway,S., Washington,N.L., White,S., Levan,G., Barrett,K.S., Cirulli,E., Bolze,A., Ascencio,A., Rivera-Garcia,C., Cho,R., Nguyen,J., Wang,S., Ramirez,J., Cassens,T., Sandoval,E., Isaksson,M., Lee,W., Becker,D., Laurent,M., Lu,J., Paden,C.R., Tong,S., MacCannell,D.
MW771726.1	Cook,P.W., Howard,D., Batra,D., Rambo-Martin,B.L., Feo,Ed., Antico,J., Tran,C., Tolentino,M., Wickline,S., Gietzen,K., Sickler,B., Liu,J., Allen,E., Febbo,P., Galloway,S., Washington,N.L., White,S., Levan,G., Barrett,K.S., Cirulli,E., Bolze,A., Ascencio,A., Rivera-Garcia,C., Cho,R., Nguyen,J., Wang,S., Ramirez,J., Cassens,T., Sandoval,E., Isaksson,M., Lee,W., Becker,D., Laurent,M., Lu,J., Paden,C.R., Tong,S., MacCannell,D.
MW771727.1	Cook,P.W., Howard,D., Batra,D., Rambo-Martin,B.L., Feo,Ed., Antico,J., Tran,C., Tolentino,M., Wickline,S., Gietzen,K., Sickler,B., Liu,J., Allen,E., Febbo,P., Galloway,S., Washington,N.L., White,S., Levan,G., Barrett,K.S., Cirulli,E., Bolze,A., Ascencio,A., Rivera-Garcia,C., Cho,R., Nguyen,J., Wang,S., Ramirez,J., Cassens,T., Sandoval,E., Isaksson,M., Lee,W., Becker,D., Laurent,M., Lu,J., Paden,C.R., Tong,S., MacCannell,D.
MW771728.1	Cook,P.W., Howard,D., Batra,D., Rambo-Martin,B.L., Feo,Ed., Antico,J., Tran,C., Tolentino,M., Wickline,S., Gietzen,K., Sickler,B., Liu,J., Allen,E., Febbo,P., Galloway,S., Washington,N.L., White,S., Levan,G., Barrett,K.S., Cirulli,E., Bolze,A., Ascencio,A., Rivera-Garcia,C., Cho,R., Nguyen,J., Wang,S., Ramirez,J., Cassens,T., Sandoval,E., Isaksson,M., Lee,W., Becker,D., Laurent,M., Lu,J., Paden,C.R., Tong,S., MacCannell,D.
MW771729.1	Cook,P.W., Howard,D., Batra,D., Rambo-Martin,B.L., Feo,Ed., Antico,J., Tran,C., Tolentino,M., Wickline,S., Gietzen,K., Sickler,B., Liu,J., Allen,E., Febbo,P., Galloway,S., Washington,N.L., White,S., Levan,G., Barrett,K.S., Cirulli,E., Bolze,A., Ascencio,A., Rivera-Garcia,C., Cho,R., Nguyen,J., Wang,S., Ramirez,J., Cassens,T., Sandoval,E., Isaksson,M., Lee,W., Becker,D., Laurent,M., Lu,J., Paden,C.R., Tong,S., MacCannell,D.
MW771730.1	Cook,P.W., Howard,D., Batra,D., Rambo-Martin,B.L., Feo,Ed., Antico,J., Tran,C., Tolentino,M., Wickline,S., Gietzen,K., Sickler,B., Liu,J., Allen,E., Febbo,P., Galloway,S., Washington,N.L., White,S., Levan,G., Barrett,K.S., Cirulli,E., Bolze,A., Ascencio,A., Rivera-Garcia,C., Cho,R., Nguyen,J., Wang,S., Ramirez,J., Cassens,T., Sandoval,E., Isaksson,M., Lee,W., Becker,D., Laurent,M., Lu,J., Paden,C.R., Tong,S., MacCannell,D.
MW771731.1	Cook,P.W., Howard,D., Batra,D., Rambo-Martin,B.L., Feo,Ed., Antico,J., Tran,C., Tolentino,M., Wickline,S., Gietzen,K., Sickler,B., Liu,J., Allen,E., Febbo,P., Galloway,S., Washington,N.L., White,S., Levan,G., Barrett,K.S., Cirulli,E., Bolze,A., Ascencio,A., Rivera-Garcia,C., Cho,R., Nguyen,J., Wang,S., Ramirez,J., Cassens,T., Sandoval,E., Isaksson,M., Lee,W., Becker,D., Laurent,M., Lu,J., Paden,C.R., Tong,S., MacCannell,D.
MW771732.1	Cook,P.W., Howard,D., Batra,D., Rambo-Martin,B.L., Feo,Ed., Antico,J., Tran,C., Tolentino,M., Wickline,S., Gietzen,K., Sickler,B., Liu,J., Allen,E., Febbo,P., Galloway,S., Washington,N.L., White,S., Levan,G., Barrett,K.S., Cirulli,E., Bolze,A., Ascencio,A., Rivera-Garcia,C., Cho,R., Nguyen,J., Wang,S., Ramirez,J., Cassens,T., Sandoval,E., Isaksson,M., Lee,W., Becker,D., Laurent,M., Lu,J., Paden,C.R., Tong,S., MacCannell,D.
MW771733.1	Cook,P.W., Howard,D., Batra,D., Rambo-Martin,B.L., Feo,Ed., Antico,J., Tran,C., Tolentino,M., Wickline,S., Gietzen,K., Sickler,B., Liu,J., Allen,E., Febbo,P., Galloway,S., Washington,N.L., White,S., Levan,G., Barrett,K.S., Cirulli,E., Bolze,A., Ascencio,A., Rivera-Garcia,C., Cho,R., Nguyen,J., Wang,S., Ramirez,J., Cassens,T., Sandoval,E., Isaksson,M., Lee,W., Becker,D., Laurent,M., Lu,J., Paden,C.R., Tong,S., MacCannell,D.
MW771734.1	Cook,P.W., Howard,D., Batra,D., Rambo-Martin,B.L., Feo,Ed., Antico,J., Tran,C., Tolentino,M., Wickline,S., Gietzen,K., Sickler,B., Liu,J., Allen,E., Febbo,P., Galloway,S., Washington,N.L., White,S., Levan,G., Barrett,K.S., Cirulli,E., Bolze,A., Ascencio,A., Rivera-Garcia,C., Cho,R., Nguyen,J., Wang,S., Ramirez,J., Cassens,T., Sandoval,E., Isaksson,M., Lee,W., Becker,D., Laurent,M., Lu,J., Paden,C.R., Tong,S., MacCannell,D.
MW771735.1	Cook,P.W., Howard,D., Batra,D., Rambo-Martin,B.L., Feo,Ed., Antico,J., Tran,C., Tolentino,M., Wickline,S., Gietzen,K., Sickler,B., Liu,J., Allen,E., Febbo,P., Galloway,S., Washington,N.L., White,S., Levan,G., Barrett,K.S., Cirulli,E., Bolze,A., Ascencio,A., Rivera-Garcia,C., Cho,R., Nguyen,J., Wang,S., Ramirez,J., Cassens,T., Sandoval,E., Isaksson,M., Lee,W., Becker,D., Laurent,M., Lu,J., Paden,C.R., Tong,S., MacCannell,D.
MW771736.1	Cook,P.W., Howard,D., Batra,D., Rambo-Martin,B.L., Feo,Ed., Antico,J., Tran,C., Tolentino,M., Wickline,S., Gietzen,K., Sickler,B., Liu,J., Allen,E., Febbo,P., Galloway,S., Washington,N.L., White,S., Levan,G., Barrett,K.S., Cirulli,E., Bolze,A., Ascencio,A., Rivera-Garcia,C., Cho,R., Nguyen,J., Wang,S., Ramirez,J., Cassens,T., Sandoval,E., Isaksson,M., Lee,W., Becker,D., Laurent,M., Lu,J., Paden,C.R., Tong,S., MacCannell,D.
MW771737.1	Cook,P.W., Howard,D., Batra,D., Rambo-Martin,B.L., Feo,Ed., Antico,J., Tran,C., Tolentino,M., Wickline,S., Gietzen,K., Sickler,B., Liu,J., Allen,E., Febbo,P., Galloway,S., Washington,N.L., White,S., Levan,G., Barrett,K.S., Cirulli,E., Bolze,A., Ascencio,A., Rivera-Garcia,C., Cho,R., Nguyen,J., Wang,S., Ramirez,J., Cassens,T., Sandoval,E., Isaksson,M., Lee,W., Becker,D., Laurent,M., Lu,J., Paden,C.R., Tong,S., MacCannell,D.
MW771738.1	Cook,P.W., Howard,D., Batra,D., Rambo-Martin,B.L., Feo,Ed., Antico,J., Tran,C., Tolentino,M., Wickline,S., Gietzen,K., Sickler,B., Liu,J., Allen,E., Febbo,P., Galloway,S., Washington,N.L., White,S., Levan,G., Barrett,K.S., Cirulli,E., Bolze,A., Ascencio,A., Rivera-Garcia,C., Cho,R., Nguyen,J., Wang,S., Ramirez,J., Cassens,T., Sandoval,E., Isaksson,M., Lee,W., Becker,D., Laurent,M., Lu,J., Paden,C.R., Tong,S., MacCannell,D.
MW771739.1	Cook,P.W., Howard,D., Batra,D., Rambo-Martin,B.L., Feo,Ed., Antico,J., Tran,C., Tolentino,M., Wickline,S., Gietzen,K., Sickler,B., Liu,J., Allen,E., Febbo,P., Galloway,S., Washington,N.L., White,S., Levan,G., Barrett,K.S., Cirulli,E., Bolze,A., Ascencio,A., Rivera-Garcia,C., Cho,R., Nguyen,J., Wang,S., Ramirez,J., Cassens,T., Sandoval,E., Isaksson,M., Lee,W., Becker,D., Laurent,M., Lu,J., Paden,C.R., Tong,S., MacCannell,D.
MW771740.1	Cook,P.W., Howard,D., Batra,D., Rambo-Martin,B.L., Feo,Ed., Antico,J., Tran,C., Tolentino,M., Wickline,S., Gietzen,K., Sickler,B., Liu,J., Allen,E., Febbo,P., Galloway,S., Washington,N.L., White,S., Levan,G., Barrett,K.S., Cirulli,E., Bolze,A., Ascencio,A., Rivera-Garcia,C., Cho,R., Nguyen,J., Wang,S., Ramirez,J., Cassens,T., Sandoval,E., Isaksson,M., Lee,W., Becker,D., Laurent,M., Lu,J., Paden,C.R., Tong,S., MacCannell,D.
MW771741.1	Cook,P.W., Howard,D., Batra,D., Rambo-Martin,B.L., Feo,Ed., Antico,J., Tran,C., Tolentino,M., Wickline,S., Gietzen,K., Sickler,B., Liu,J., Allen,E., Febbo,P., Galloway,S., Washington,N.L., White,S., Levan,G., Barrett,K.S., Cirulli,E., Bolze,A., Ascencio,A., Rivera-Garcia,C., Cho,R., Nguyen,J., Wang,S., Ramirez,J., Cassens,T., Sandoval,E., Isaksson,M., Lee,W., Becker,D., Laurent,M., Lu,J., Paden,C.R., Tong,S., MacCannell,D.
MW771742.1	Cook,P.W., Howard,D., Batra,D., Rambo-Martin,B.L., Feo,Ed., Antico,J., Tran,C., Tolentino,M., Wickline,S., Gietzen,K., Sickler,B., Liu,J., Allen,E., Febbo,P., Galloway,S., Washington,N.L., White,S., Levan,G., Barrett,K.S., Cirulli,E., Bolze,A., Ascencio,A., Rivera-Garcia,C., Cho,R., Nguyen,J., Wang,S., Ramirez,J., Cassens,T., Sandoval,E., Isaksson,M., Lee,W., Becker,D., Laurent,M., Lu,J., Paden,C.R., Tong,S., MacCannell,D.
MW771743.1	Cook,P.W., Howard,D., Batra,D., Rambo-Martin,B.L., Feo,Ed., Antico,J., Tran,C., Tolentino,M., Wickline,S., Gietzen,K., Sickler,B., Liu,J., Allen,E., Febbo,P., Galloway,S., Washington,N.L., White,S., Levan,G., Barrett,K.S., Cirulli,E., Bolze,A., Ascencio,A., Rivera-Garcia,C., Cho,R., Nguyen,J., Wang,S., Ramirez,J., Cassens,T., Sandoval,E., Isaksson,M., Lee,W., Becker,D., Laurent,M., Lu,J., Paden,C.R., Tong,S., MacCannell,D.
MW771744.1	Cook,P.W., Howard,D., Batra,D., Rambo-Martin,B.L., Feo,Ed., Antico,J., Tran,C., Tolentino,M., Wickline,S., Gietzen,K., Sickler,B., Liu,J., Allen,E., Febbo,P., Galloway,S., Washington,N.L., White,S., Levan,G., Barrett,K.S., Cirulli,E., Bolze,A., Ascencio,A., Rivera-Garcia,C., Cho,R., Nguyen,J., Wang,S., Ramirez,J., Cassens,T., Sandoval,E., Isaksson,M., Lee,W., Becker,D., Laurent,M., Lu,J., Paden,C.R., Tong,S., MacCannell,D.
MW771745.1	Cook,P.W., Howard,D., Batra,D., Rambo-Martin,B.L., Feo,Ed., Antico,J., Tran,C., Tolentino,M., Wickline,S., Gietzen,K., Sickler,B., Liu,J., Allen,E., Febbo,P., Galloway,S., Washington,N.L., White,S., Levan,G., Barrett,K.S., Cirulli,E., Bolze,A., Ascencio,A., Rivera-Garcia,C., Cho,R., Nguyen,J., Wang,S., Ramirez,J., Cassens,T., Sandoval,E., Isaksson,M., Lee,W., Becker,D., Laurent,M., Lu,J., Paden,C.R., Tong,S., MacCannell,D.
MW771746.1	Cook,P.W., Howard,D., Batra,D., Rambo-Martin,B.L., Feo,Ed., Antico,J., Tran,C., Tolentino,M., Wickline,S., Gietzen,K., Sickler,B., Liu,J., Allen,E., Febbo,P., Galloway,S., Washington,N.L., White,S., Levan,G., Barrett,K.S., Cirulli,E., Bolze,A., Ascencio,A., Rivera-Garcia,C., Cho,R., Nguyen,J., Wang,S., Ramirez,J., Cassens,T., Sandoval,E., Isaksson,M., Lee,W., Becker,D., Laurent,M., Lu,J., Paden,C.R., Tong,S., MacCannell,D.
MW771747.1	Cook,P.W., Howard,D., Batra,D., Rambo-Martin,B.L., Feo,Ed., Antico,J., Tran,C., Tolentino,M., Wickline,S., Gietzen,K., Sickler,B., Liu,J., Allen,E., Febbo,P., Galloway,S., Washington,N.L., White,S., Levan,G., Barrett,K.S., Cirulli,E., Bolze,A., Ascencio,A., Rivera-Garcia,C., Cho,R., Nguyen,J., Wang,S., Ramirez,J., Cassens,T., Sandoval,E., Isaksson,M., Lee,W., Becker,D., Laurent,M., Lu,J., Paden,C.R., Tong,S., MacCannell,D.
MW771748.1	Cook,P.W., Howard,D., Batra,D., Rambo-Martin,B.L., Feo,Ed., Antico,J., Tran,C., Tolentino,M., Wickline,S., Gietzen,K., Sickler,B., Liu,J., Allen,E., Febbo,P., Galloway,S., Washington,N.L., White,S., Levan,G., Barrett,K.S., Cirulli,E., Bolze,A., Ascencio,A., Rivera-Garcia,C., Cho,R., Nguyen,J., Wang,S., Ramirez,J., Cassens,T., Sandoval,E., Isaksson,M., Lee,W., Becker,D., Laurent,M., Lu,J., Paden,C.R., Tong,S., MacCannell,D.
MW771749.1	Cook,P.W., Howard,D., Batra,D., Rambo-Martin,B.L., Feo,Ed., Antico,J., Tran,C., Tolentino,M., Wickline,S., Gietzen,K., Sickler,B., Liu,J., Allen,E., Febbo,P., Galloway,S., Washington,N.L., White,S., Levan,G., Barrett,K.S., Cirulli,E., Bolze,A., Ascencio,A., Rivera-Garcia,C., Cho,R., Nguyen,J., Wang,S., Ramirez,J., Cassens,T., Sandoval,E., Isaksson,M., Lee,W., Becker,D., Laurent,M., Lu,J., Paden,C.R., Tong,S., MacCannell,D.
MW771750.1	Cook,P.W., Howard,D., Batra,D., Rambo-Martin,B.L., Feo,Ed., Antico,J., Tran,C., Tolentino,M., Wickline,S., Gietzen,K., Sickler,B., Liu,J., Allen,E., Febbo,P., Galloway,S., Washington,N.L., White,S., Levan,G., Barrett,K.S., Cirulli,E., Bolze,A., Ascencio,A., Rivera-Garcia,C., Cho,R., Nguyen,J., Wang,S., Ramirez,J., Cassens,T., Sandoval,E., Isaksson,M., Lee,W., Becker,D., Laurent,M., Lu,J., Paden,C.R., Tong,S., MacCannell,D.
MW771751.1	Cook,P.W., Howard,D., Batra,D., Rambo-Martin,B.L., Feo,Ed., Antico,J., Tran,C., Tolentino,M., Wickline,S., Gietzen,K., Sickler,B., Liu,J., Allen,E., Febbo,P., Galloway,S., Washington,N.L., White,S., Levan,G., Barrett,K.S., Cirulli,E., Bolze,A., Ascencio,A., Rivera-Garcia,C., Cho,R., Nguyen,J., Wang,S., Ramirez,J., Cassens,T., Sandoval,E., Isaksson,M., Lee,W., Becker,D., Laurent,M., Lu,J., Paden,C.R., Tong,S., MacCannell,D.
MW771752.1	Cook,P.W., Howard,D., Batra,D., Rambo-Martin,B.L., Feo,Ed., Antico,J., Tran,C., Tolentino,M., Wickline,S., Gietzen,K., Sickler,B., Liu,J., Allen,E., Febbo,P., Galloway,S., Washington,N.L., White,S., Levan,G., Barrett,K.S., Cirulli,E., Bolze,A., Ascencio,A., Rivera-Garcia,C., Cho,R., Nguyen,J., Wang,S., Ramirez,J., Cassens,T., Sandoval,E., Isaksson,M., Lee,W., Becker,D., Laurent,M., Lu,J., Paden,C.R., Tong,S., MacCannell,D.
MW771753.1	Cook,P.W., Howard,D., Batra,D., Rambo-Martin,B.L., Feo,Ed., Antico,J., Tran,C., Tolentino,M., Wickline,S., Gietzen,K., Sickler,B., Liu,J., Allen,E., Febbo,P., Galloway,S., Washington,N.L., White,S., Levan,G., Barrett,K.S., Cirulli,E., Bolze,A., Ascencio,A., Rivera-Garcia,C., Cho,R., Nguyen,J., Wang,S., Ramirez,J., Cassens,T., Sandoval,E., Isaksson,M., Lee,W., Becker,D., Laurent,M., Lu,J., Paden,C.R., Tong,S., MacCannell,D.
MW771754.1	Cook,P.W., Howard,D., Batra,D., Rambo-Martin,B.L., Feo,Ed., Antico,J., Tran,C., Tolentino,M., Wickline,S., Gietzen,K., Sickler,B., Liu,J., Allen,E., Febbo,P., Galloway,S., Washington,N.L., White,S., Levan,G., Barrett,K.S., Cirulli,E., Bolze,A., Ascencio,A., Rivera-Garcia,C., Cho,R., Nguyen,J., Wang,S., Ramirez,J., Cassens,T., Sandoval,E., Isaksson,M., Lee,W., Becker,D., Laurent,M., Lu,J., Paden,C.R., Tong,S., MacCannell,D.
MW771755.1	Cook,P.W., Howard,D., Batra,D., Rambo-Martin,B.L., Feo,Ed., Antico,J., Tran,C., Tolentino,M., Wickline,S., Gietzen,K., Sickler,B., Liu,J., Allen,E., Febbo,P., Galloway,S., Washington,N.L., White,S., Levan,G., Barrett,K.S., Cirulli,E., Bolze,A., Ascencio,A., Rivera-Garcia,C., Cho,R., Nguyen,J., Wang,S., Ramirez,J., Cassens,T., Sandoval,E., Isaksson,M., Lee,W., Becker,D., Laurent,M., Lu,J., Paden,C.R., Tong,S., MacCannell,D.
MW771756.1	Cook,P.W., Howard,D., Batra,D., Rambo-Martin,B.L., Feo,Ed., Antico,J., Tran,C., Tolentino,M., Wickline,S., Gietzen,K., Sickler,B., Liu,J., Allen,E., Febbo,P., Galloway,S., Washington,N.L., White,S., Levan,G., Barrett,K.S., Cirulli,E., Bolze,A., Ascencio,A., Rivera-Garcia,C., Cho,R., Nguyen,J., Wang,S., Ramirez,J., Cassens,T., Sandoval,E., Isaksson,M., Lee,W., Becker,D., Laurent,M., Lu,J., Paden,C.R., Tong,S., MacCannell,D.
MW771757.1	Cook,P.W., Howard,D., Batra,D., Rambo-Martin,B.L., Feo,Ed., Antico,J., Tran,C., Tolentino,M., Wickline,S., Gietzen,K., Sickler,B., Liu,J., Allen,E., Febbo,P., Galloway,S., Washington,N.L., White,S., Levan,G., Barrett,K.S., Cirulli,E., Bolze,A., Ascencio,A., Rivera-Garcia,C., Cho,R., Nguyen,J., Wang,S., Ramirez,J., Cassens,T., Sandoval,E., Isaksson,M., Lee,W., Becker,D., Laurent,M., Lu,J., Paden,C.R., Tong,S., MacCannell,D.
MW771758.1	Cook,P.W., Howard,D., Batra,D., Rambo-Martin,B.L., Feo,Ed., Antico,J., Tran,C., Tolentino,M., Wickline,S., Gietzen,K., Sickler,B., Liu,J., Allen,E., Febbo,P., Galloway,S., Washington,N.L., White,S., Levan,G., Barrett,K.S., Cirulli,E., Bolze,A., Ascencio,A., Rivera-Garcia,C., Cho,R., Nguyen,J., Wang,S., Ramirez,J., Cassens,T., Sandoval,E., Isaksson,M., Lee,W., Becker,D., Laurent,M., Lu,J., Paden,C.R., Tong,S., MacCannell,D.
MW771759.1	Cook,P.W., Howard,D., Batra,D., Rambo-Martin,B.L., Feo,Ed., Antico,J., Tran,C., Tolentino,M., Wickline,S., Gietzen,K., Sickler,B., Liu,J., Allen,E., Febbo,P., Galloway,S., Washington,N.L., White,S., Levan,G., Barrett,K.S., Cirulli,E., Bolze,A., Ascencio,A., Rivera-Garcia,C., Cho,R., Nguyen,J., Wang,S., Ramirez,J., Cassens,T., Sandoval,E., Isaksson,M., Lee,W., Becker,D., Laurent,M., Lu,J., Paden,C.R., Tong,S., MacCannell,D.
MW771760.1	Cook,P.W., Howard,D., Batra,D., Rambo-Martin,B.L., Feo,Ed., Antico,J., Tran,C., Tolentino,M., Wickline,S., Gietzen,K., Sickler,B., Liu,J., Allen,E., Febbo,P., Galloway,S., Washington,N.L., White,S., Levan,G., Barrett,K.S., Cirulli,E., Bolze,A., Ascencio,A., Rivera-Garcia,C., Cho,R., Nguyen,J., Wang,S., Ramirez,J., Cassens,T., Sandoval,E., Isaksson,M., Lee,W., Becker,D., Laurent,M., Lu,J., Paden,C.R., Tong,S., MacCannell,D.
MW771761.1	Cook,P.W., Howard,D., Batra,D., Rambo-Martin,B.L., Feo,Ed., Antico,J., Tran,C., Tolentino,M., Wickline,S., Gietzen,K., Sickler,B., Liu,J., Allen,E., Febbo,P., Galloway,S., Washington,N.L., White,S., Levan,G., Barrett,K.S., Cirulli,E., Bolze,A., Ascencio,A., Rivera-Garcia,C., Cho,R., Nguyen,J., Wang,S., Ramirez,J., Cassens,T., Sandoval,E., Isaksson,M., Lee,W., Becker,D., Laurent,M., Lu,J., Paden,C.R., Tong,S., MacCannell,D.
MW771762.1	Cook,P.W., Howard,D., Batra,D., Rambo-Martin,B.L., Feo,Ed., Antico,J., Tran,C., Tolentino,M., Wickline,S., Gietzen,K., Sickler,B., Liu,J., Allen,E., Febbo,P., Galloway,S., Washington,N.L., White,S., Levan,G., Barrett,K.S., Cirulli,E., Bolze,A., Ascencio,A., Rivera-Garcia,C., Cho,R., Nguyen,J., Wang,S., Ramirez,J., Cassens,T., Sandoval,E., Isaksson,M., Lee,W., Becker,D., Laurent,M., Lu,J., Paden,C.R., Tong,S., MacCannell,D.
MW771763.1	Cook,P.W., Howard,D., Batra,D., Rambo-Martin,B.L., Feo,Ed., Antico,J., Tran,C., Tolentino,M., Wickline,S., Gietzen,K., Sickler,B., Liu,J., Allen,E., Febbo,P., Galloway,S., Washington,N.L., White,S., Levan,G., Barrett,K.S., Cirulli,E., Bolze,A., Ascencio,A., Rivera-Garcia,C., Cho,R., Nguyen,J., Wang,S., Ramirez,J., Cassens,T., Sandoval,E., Isaksson,M., Lee,W., Becker,D., Laurent,M., Lu,J., Paden,C.R., Tong,S., MacCannell,D.
MW771764.1	Cook,P.W., Howard,D., Batra,D., Rambo-Martin,B.L., Feo,Ed., Antico,J., Tran,C., Tolentino,M., Wickline,S., Gietzen,K., Sickler,B., Liu,J., Allen,E., Febbo,P., Galloway,S., Washington,N.L., White,S., Levan,G., Barrett,K.S., Cirulli,E., Bolze,A., Ascencio,A., Rivera-Garcia,C., Cho,R., Nguyen,J., Wang,S., Ramirez,J., Cassens,T., Sandoval,E., Isaksson,M., Lee,W., Becker,D., Laurent,M., Lu,J., Paden,C.R., Tong,S., MacCannell,D.
MW771765.1	Cook,P.W., Howard,D., Batra,D., Rambo-Martin,B.L., Feo,Ed., Antico,J., Tran,C., Tolentino,M., Wickline,S., Gietzen,K., Sickler,B., Liu,J., Allen,E., Febbo,P., Galloway,S., Washington,N.L., White,S., Levan,G., Barrett,K.S., Cirulli,E., Bolze,A., Ascencio,A., Rivera-Garcia,C., Cho,R., Nguyen,J., Wang,S., Ramirez,J., Cassens,T., Sandoval,E., Isaksson,M., Lee,W., Becker,D., Laurent,M., Lu,J., Paden,C.R., Tong,S., MacCannell,D.
MW771766.1	Cook,P.W., Howard,D., Batra,D., Rambo-Martin,B.L., Feo,Ed., Antico,J., Tran,C., Tolentino,M., Wickline,S., Gietzen,K., Sickler,B., Liu,J., Allen,E., Febbo,P., Galloway,S., Washington,N.L., White,S., Levan,G., Barrett,K.S., Cirulli,E., Bolze,A., Ascencio,A., Rivera-Garcia,C., Cho,R., Nguyen,J., Wang,S., Ramirez,J., Cassens,T., Sandoval,E., Isaksson,M., Lee,W., Becker,D., Laurent,M., Lu,J., Paden,C.R., Tong,S., MacCannell,D.
MW771767.1	Cook,P.W., Howard,D., Batra,D., Rambo-Martin,B.L., Feo,Ed., Antico,J., Tran,C., Tolentino,M., Wickline,S., Gietzen,K., Sickler,B., Liu,J., Allen,E., Febbo,P., Galloway,S., Washington,N.L., White,S., Levan,G., Barrett,K.S., Cirulli,E., Bolze,A., Ascencio,A., Rivera-Garcia,C., Cho,R., Nguyen,J., Wang,S., Ramirez,J., Cassens,T., Sandoval,E., Isaksson,M., Lee,W., Becker,D., Laurent,M., Lu,J., Paden,C.R., Tong,S., MacCannell,D.
MW771768.1	Cook,P.W., Howard,D., Batra,D., Rambo-Martin,B.L., Feo,Ed., Antico,J., Tran,C., Tolentino,M., Wickline,S., Gietzen,K., Sickler,B., Liu,J., Allen,E., Febbo,P., Galloway,S., Washington,N.L., White,S., Levan,G., Barrett,K.S., Cirulli,E., Bolze,A., Ascencio,A., Rivera-Garcia,C., Cho,R., Nguyen,J., Wang,S., Ramirez,J., Cassens,T., Sandoval,E., Isaksson,M., Lee,W., Becker,D., Laurent,M., Lu,J., Paden,C.R., Tong,S., MacCannell,D.
MW771769.1	Cook,P.W., Howard,D., Batra,D., Rambo-Martin,B.L., Feo,Ed., Antico,J., Tran,C., Tolentino,M., Wickline,S., Gietzen,K., Sickler,B., Liu,J., Allen,E., Febbo,P., Galloway,S., Washington,N.L., White,S., Levan,G., Barrett,K.S., Cirulli,E., Bolze,A., Ascencio,A., Rivera-Garcia,C., Cho,R., Nguyen,J., Wang,S., Ramirez,J., Cassens,T., Sandoval,E., Isaksson,M., Lee,W., Becker,D., Laurent,M., Lu,J., Paden,C.R., Tong,S., MacCannell,D.
MW771770.1	Cook,P.W., Howard,D., Batra,D., Rambo-Martin,B.L., Feo,Ed., Antico,J., Tran,C., Tolentino,M., Wickline,S., Gietzen,K., Sickler,B., Liu,J., Allen,E., Febbo,P., Galloway,S., Washington,N.L., White,S., Levan,G., Barrett,K.S., Cirulli,E., Bolze,A., Ascencio,A., Rivera-Garcia,C., Cho,R., Nguyen,J., Wang,S., Ramirez,J., Cassens,T., Sandoval,E., Isaksson,M., Lee,W., Becker,D., Laurent,M., Lu,J., Paden,C.R., Tong,S., MacCannell,D.
MW771771.1	Cook,P.W., Howard,D., Batra,D., Rambo-Martin,B.L., Feo,Ed., Antico,J., Tran,C., Tolentino,M., Wickline,S., Gietzen,K., Sickler,B., Liu,J., Allen,E., Febbo,P., Galloway,S., Washington,N.L., White,S., Levan,G., Barrett,K.S., Cirulli,E., Bolze,A., Ascencio,A., Rivera-Garcia,C., Cho,R., Nguyen,J., Wang,S., Ramirez,J., Cassens,T., Sandoval,E., Isaksson,M., Lee,W., Becker,D., Laurent,M., Lu,J., Paden,C.R., Tong,S., MacCannell,D.
MW771772.1	Cook,P.W., Howard,D., Batra,D., Rambo-Martin,B.L., Feo,Ed., Antico,J., Tran,C., Tolentino,M., Wickline,S., Gietzen,K., Sickler,B., Liu,J., Allen,E., Febbo,P., Galloway,S., Washington,N.L., White,S., Levan,G., Barrett,K.S., Cirulli,E., Bolze,A., Ascencio,A., Rivera-Garcia,C., Cho,R., Nguyen,J., Wang,S., Ramirez,J., Cassens,T., Sandoval,E., Isaksson,M., Lee,W., Becker,D., Laurent,M., Lu,J., Paden,C.R., Tong,S., MacCannell,D.
MW771773.1	Cook,P.W., Howard,D., Batra,D., Rambo-Martin,B.L., Feo,Ed., Antico,J., Tran,C., Tolentino,M., Wickline,S., Gietzen,K., Sickler,B., Liu,J., Allen,E., Febbo,P., Galloway,S., Washington,N.L., White,S., Levan,G., Barrett,K.S., Cirulli,E., Bolze,A., Ascencio,A., Rivera-Garcia,C., Cho,R., Nguyen,J., Wang,S., Ramirez,J., Cassens,T., Sandoval,E., Isaksson,M., Lee,W., Becker,D., Laurent,M., Lu,J., Paden,C.R., Tong,S., MacCannell,D.
MW771774.1	Cook,P.W., Howard,D., Batra,D., Rambo-Martin,B.L., Feo,Ed., Antico,J., Tran,C., Tolentino,M., Wickline,S., Gietzen,K., Sickler,B., Liu,J., Allen,E., Febbo,P., Galloway,S., Washington,N.L., White,S., Levan,G., Barrett,K.S., Cirulli,E., Bolze,A., Ascencio,A., Rivera-Garcia,C., Cho,R., Nguyen,J., Wang,S., Ramirez,J., Cassens,T., Sandoval,E., Isaksson,M., Lee,W., Becker,D., Laurent,M., Lu,J., Paden,C.R., Tong,S., MacCannell,D.
MW771775.1	Cook,P.W., Howard,D., Batra,D., Rambo-Martin,B.L., Feo,Ed., Antico,J., Tran,C., Tolentino,M., Wickline,S., Gietzen,K., Sickler,B., Liu,J., Allen,E., Febbo,P., Galloway,S., Washington,N.L., White,S., Levan,G., Barrett,K.S., Cirulli,E., Bolze,A., Ascencio,A., Rivera-Garcia,C., Cho,R., Nguyen,J., Wang,S., Ramirez,J., Cassens,T., Sandoval,E., Isaksson,M., Lee,W., Becker,D., Laurent,M., Lu,J., Paden,C.R., Tong,S., MacCannell,D.
MW771776.1	Cook,P.W., Howard,D., Batra,D., Rambo-Martin,B.L., Feo,Ed., Antico,J., Tran,C., Tolentino,M., Wickline,S., Gietzen,K., Sickler,B., Liu,J., Allen,E., Febbo,P., Galloway,S., Washington,N.L., White,S., Levan,G., Barrett,K.S., Cirulli,E., Bolze,A., Ascencio,A., Rivera-Garcia,C., Cho,R., Nguyen,J., Wang,S., Ramirez,J., Cassens,T., Sandoval,E., Isaksson,M., Lee,W., Becker,D., Laurent,M., Lu,J., Paden,C.R., Tong,S., MacCannell,D.
MW771777.1	Cook,P.W., Howard,D., Batra,D., Rambo-Martin,B.L., Feo,Ed., Antico,J., Tran,C., Tolentino,M., Wickline,S., Gietzen,K., Sickler,B., Liu,J., Allen,E., Febbo,P., Galloway,S., Washington,N.L., White,S., Levan,G., Barrett,K.S., Cirulli,E., Bolze,A., Ascencio,A., Rivera-Garcia,C., Cho,R., Nguyen,J., Wang,S., Ramirez,J., Cassens,T., Sandoval,E., Isaksson,M., Lee,W., Becker,D., Laurent,M., Lu,J., Paden,C.R., Tong,S., MacCannell,D.
MW771778.1	Cook,P.W., Howard,D., Batra,D., Rambo-Martin,B.L., Feo,Ed., Antico,J., Tran,C., Tolentino,M., Wickline,S., Gietzen,K., Sickler,B., Liu,J., Allen,E., Febbo,P., Galloway,S., Washington,N.L., White,S., Levan,G., Barrett,K.S., Cirulli,E., Bolze,A., Ascencio,A., Rivera-Garcia,C., Cho,R., Nguyen,J., Wang,S., Ramirez,J., Cassens,T., Sandoval,E., Isaksson,M., Lee,W., Becker,D., Laurent,M., Lu,J., Paden,C.R., Tong,S., MacCannell,D.
MW771779.1	Cook,P.W., Howard,D., Batra,D., Rambo-Martin,B.L., Feo,Ed., Antico,J., Tran,C., Tolentino,M., Wickline,S., Gietzen,K., Sickler,B., Liu,J., Allen,E., Febbo,P., Galloway,S., Washington,N.L., White,S., Levan,G., Barrett,K.S., Cirulli,E., Bolze,A., Ascencio,A., Rivera-Garcia,C., Cho,R., Nguyen,J., Wang,S., Ramirez,J., Cassens,T., Sandoval,E., Isaksson,M., Lee,W., Becker,D., Laurent,M., Lu,J., Paden,C.R., Tong,S., MacCannell,D.
MW771780.1	Cook,P.W., Howard,D., Batra,D., Rambo-Martin,B.L., Feo,Ed., Antico,J., Tran,C., Tolentino,M., Wickline,S., Gietzen,K., Sickler,B., Liu,J., Allen,E., Febbo,P., Galloway,S., Washington,N.L., White,S., Levan,G., Barrett,K.S., Cirulli,E., Bolze,A., Ascencio,A., Rivera-Garcia,C., Cho,R., Nguyen,J., Wang,S., Ramirez,J., Cassens,T., Sandoval,E., Isaksson,M., Lee,W., Becker,D., Laurent,M., Lu,J., Paden,C.R., Tong,S., MacCannell,D.
MW771781.1	Cook,P.W., Howard,D., Batra,D., Rambo-Martin,B.L., Feo,Ed., Antico,J., Tran,C., Tolentino,M., Wickline,S., Gietzen,K., Sickler,B., Liu,J., Allen,E., Febbo,P., Galloway,S., Washington,N.L., White,S., Levan,G., Barrett,K.S., Cirulli,E., Bolze,A., Ascencio,A., Rivera-Garcia,C., Cho,R., Nguyen,J., Wang,S., Ramirez,J., Cassens,T., Sandoval,E., Isaksson,M., Lee,W., Becker,D., Laurent,M., Lu,J., Paden,C.R., Tong,S., MacCannell,D.
MW771782.1	Cook,P.W., Howard,D., Batra,D., Rambo-Martin,B.L., Feo,Ed., Antico,J., Tran,C., Tolentino,M., Wickline,S., Gietzen,K., Sickler,B., Liu,J., Allen,E., Febbo,P., Galloway,S., Washington,N.L., White,S., Levan,G., Barrett,K.S., Cirulli,E., Bolze,A., Ascencio,A., Rivera-Garcia,C., Cho,R., Nguyen,J., Wang,S., Ramirez,J., Cassens,T., Sandoval,E., Isaksson,M., Lee,W., Becker,D., Laurent,M., Lu,J., Paden,C.R., Tong,S., MacCannell,D.
MW771783.1	Cook,P.W., Howard,D., Batra,D., Rambo-Martin,B.L., Feo,Ed., Antico,J., Tran,C., Tolentino,M., Wickline,S., Gietzen,K., Sickler,B., Liu,J., Allen,E., Febbo,P., Galloway,S., Washington,N.L., White,S., Levan,G., Barrett,K.S., Cirulli,E., Bolze,A., Ascencio,A., Rivera-Garcia,C., Cho,R., Nguyen,J., Wang,S., Ramirez,J., Cassens,T., Sandoval,E., Isaksson,M., Lee,W., Becker,D., Laurent,M., Lu,J., Paden,C.R., Tong,S., MacCannell,D.
MW771784.1	Cook,P.W., Howard,D., Batra,D., Rambo-Martin,B.L., Feo,Ed., Antico,J., Tran,C., Tolentino,M., Wickline,S., Gietzen,K., Sickler,B., Liu,J., Allen,E., Febbo,P., Galloway,S., Washington,N.L., White,S., Levan,G., Barrett,K.S., Cirulli,E., Bolze,A., Ascencio,A., Rivera-Garcia,C., Cho,R., Nguyen,J., Wang,S., Ramirez,J., Cassens,T., Sandoval,E., Isaksson,M., Lee,W., Becker,D., Laurent,M., Lu,J., Paden,C.R., Tong,S., MacCannell,D.
MW771785.1	Cook,P.W., Howard,D., Batra,D., Rambo-Martin,B.L., Feo,Ed., Antico,J., Tran,C., Tolentino,M., Wickline,S., Gietzen,K., Sickler,B., Liu,J., Allen,E., Febbo,P., Galloway,S., Washington,N.L., White,S., Levan,G., Barrett,K.S., Cirulli,E., Bolze,A., Ascencio,A., Rivera-Garcia,C., Cho,R., Nguyen,J., Wang,S., Ramirez,J., Cassens,T., Sandoval,E., Isaksson,M., Lee,W., Becker,D., Laurent,M., Lu,J., Paden,C.R., Tong,S., MacCannell,D.
MW771786.1	Cook,P.W., Howard,D., Batra,D., Rambo-Martin,B.L., Feo,Ed., Antico,J., Tran,C., Tolentino,M., Wickline,S., Gietzen,K., Sickler,B., Liu,J., Allen,E., Febbo,P., Galloway,S., Washington,N.L., White,S., Levan,G., Barrett,K.S., Cirulli,E., Bolze,A., Ascencio,A., Rivera-Garcia,C., Cho,R., Nguyen,J., Wang,S., Ramirez,J., Cassens,T., Sandoval,E., Isaksson,M., Lee,W., Becker,D., Laurent,M., Lu,J., Paden,C.R., Tong,S., MacCannell,D.
MW771787.1	Cook,P.W., Howard,D., Batra,D., Rambo-Martin,B.L., Feo,Ed., Antico,J., Tran,C., Tolentino,M., Wickline,S., Gietzen,K., Sickler,B., Liu,J., Allen,E., Febbo,P., Galloway,S., Washington,N.L., White,S., Levan,G., Barrett,K.S., Cirulli,E., Bolze,A., Ascencio,A., Rivera-Garcia,C., Cho,R., Nguyen,J., Wang,S., Ramirez,J., Cassens,T., Sandoval,E., Isaksson,M., Lee,W., Becker,D., Laurent,M., Lu,J., Paden,C.R., Tong,S., MacCannell,D.
MW771788.1	Cook,P.W., Howard,D., Batra,D., Rambo-Martin,B.L., Feo,Ed., Antico,J., Tran,C., Tolentino,M., Wickline,S., Gietzen,K., Sickler,B., Liu,J., Allen,E., Febbo,P., Galloway,S., Washington,N.L., White,S., Levan,G., Barrett,K.S., Cirulli,E., Bolze,A., Ascencio,A., Rivera-Garcia,C., Cho,R., Nguyen,J., Wang,S., Ramirez,J., Cassens,T., Sandoval,E., Isaksson,M., Lee,W., Becker,D., Laurent,M., Lu,J., Paden,C.R., Tong,S., MacCannell,D.
MW771789.1	Cook,P.W., Howard,D., Batra,D., Rambo-Martin,B.L., Feo,Ed., Antico,J., Tran,C., Tolentino,M., Wickline,S., Gietzen,K., Sickler,B., Liu,J., Allen,E., Febbo,P., Galloway,S., Washington,N.L., White,S., Levan,G., Barrett,K.S., Cirulli,E., Bolze,A., Ascencio,A., Rivera-Garcia,C., Cho,R., Nguyen,J., Wang,S., Ramirez,J., Cassens,T., Sandoval,E., Isaksson,M., Lee,W., Becker,D., Laurent,M., Lu,J., Paden,C.R., Tong,S., MacCannell,D.
MW771790.1	Cook,P.W., Howard,D., Batra,D., Rambo-Martin,B.L., Feo,Ed., Antico,J., Tran,C., Tolentino,M., Wickline,S., Gietzen,K., Sickler,B., Liu,J., Allen,E., Febbo,P., Galloway,S., Washington,N.L., White,S., Levan,G., Barrett,K.S., Cirulli,E., Bolze,A., Ascencio,A., Rivera-Garcia,C., Cho,R., Nguyen,J., Wang,S., Ramirez,J., Cassens,T., Sandoval,E., Isaksson,M., Lee,W., Becker,D., Laurent,M., Lu,J., Paden,C.R., Tong,S., MacCannell,D.
MW771791.1	Cook,P.W., Howard,D., Batra,D., Rambo-Martin,B.L., Feo,Ed., Antico,J., Tran,C., Tolentino,M., Wickline,S., Gietzen,K., Sickler,B., Liu,J., Allen,E., Febbo,P., Galloway,S., Washington,N.L., White,S., Levan,G., Barrett,K.S., Cirulli,E., Bolze,A., Ascencio,A., Rivera-Garcia,C., Cho,R., Nguyen,J., Wang,S., Ramirez,J., Cassens,T., Sandoval,E., Isaksson,M., Lee,W., Becker,D., Laurent,M., Lu,J., Paden,C.R., Tong,S., MacCannell,D.
MW771792.1	Cook,P.W., Howard,D., Batra,D., Rambo-Martin,B.L., Feo,Ed., Antico,J., Tran,C., Tolentino,M., Wickline,S., Gietzen,K., Sickler,B., Liu,J., Allen,E., Febbo,P., Galloway,S., Washington,N.L., White,S., Levan,G., Barrett,K.S., Cirulli,E., Bolze,A., Ascencio,A., Rivera-Garcia,C., Cho,R., Nguyen,J., Wang,S., Ramirez,J., Cassens,T., Sandoval,E., Isaksson,M., Lee,W., Becker,D., Laurent,M., Lu,J., Paden,C.R., Tong,S., MacCannell,D.
MW771793.1	Cook,P.W., Howard,D., Batra,D., Rambo-Martin,B.L., Feo,Ed., Antico,J., Tran,C., Tolentino,M., Wickline,S., Gietzen,K., Sickler,B., Liu,J., Allen,E., Febbo,P., Galloway,S., Washington,N.L., White,S., Levan,G., Barrett,K.S., Cirulli,E., Bolze,A., Ascencio,A., Rivera-Garcia,C., Cho,R., Nguyen,J., Wang,S., Ramirez,J., Cassens,T., Sandoval,E., Isaksson,M., Lee,W., Becker,D., Laurent,M., Lu,J., Paden,C.R., Tong,S., MacCannell,D.
MW771794.1	Cook,P.W., Howard,D., Batra,D., Rambo-Martin,B.L., Feo,Ed., Antico,J., Tran,C., Tolentino,M., Wickline,S., Gietzen,K., Sickler,B., Liu,J., Allen,E., Febbo,P., Galloway,S., Washington,N.L., White,S., Levan,G., Barrett,K.S., Cirulli,E., Bolze,A., Ascencio,A., Rivera-Garcia,C., Cho,R., Nguyen,J., Wang,S., Ramirez,J., Cassens,T., Sandoval,E., Isaksson,M., Lee,W., Becker,D., Laurent,M., Lu,J., Paden,C.R., Tong,S., MacCannell,D.
MW771795.1	Cook,P.W., Howard,D., Batra,D., Rambo-Martin,B.L., Feo,Ed., Antico,J., Tran,C., Tolentino,M., Wickline,S., Gietzen,K., Sickler,B., Liu,J., Allen,E., Febbo,P., Galloway,S., Washington,N.L., White,S., Levan,G., Barrett,K.S., Cirulli,E., Bolze,A., Ascencio,A., Rivera-Garcia,C., Cho,R., Nguyen,J., Wang,S., Ramirez,J., Cassens,T., Sandoval,E., Isaksson,M., Lee,W., Becker,D., Laurent,M., Lu,J., Paden,C.R., Tong,S., MacCannell,D.
MW771796.1	Cook,P.W., Howard,D., Batra,D., Rambo-Martin,B.L., Feo,Ed., Antico,J., Tran,C., Tolentino,M., Wickline,S., Gietzen,K., Sickler,B., Liu,J., Allen,E., Febbo,P., Galloway,S., Washington,N.L., White,S., Levan,G., Barrett,K.S., Cirulli,E., Bolze,A., Ascencio,A., Rivera-Garcia,C., Cho,R., Nguyen,J., Wang,S., Ramirez,J., Cassens,T., Sandoval,E., Isaksson,M., Lee,W., Becker,D., Laurent,M., Lu,J., Paden,C.R., Tong,S., MacCannell,D.
MW771797.1	Cook,P.W., Howard,D., Batra,D., Rambo-Martin,B.L., Feo,Ed., Antico,J., Tran,C., Tolentino,M., Wickline,S., Gietzen,K., Sickler,B., Liu,J., Allen,E., Febbo,P., Galloway,S., Washington,N.L., White,S., Levan,G., Barrett,K.S., Cirulli,E., Bolze,A., Ascencio,A., Rivera-Garcia,C., Cho,R., Nguyen,J., Wang,S., Ramirez,J., Cassens,T., Sandoval,E., Isaksson,M., Lee,W., Becker,D., Laurent,M., Lu,J., Paden,C.R., Tong,S., MacCannell,D.
MW771798.1	Cook,P.W., Howard,D., Batra,D., Rambo-Martin,B.L., Feo,Ed., Antico,J., Tran,C., Tolentino,M., Wickline,S., Gietzen,K., Sickler,B., Liu,J., Allen,E., Febbo,P., Galloway,S., Washington,N.L., White,S., Levan,G., Barrett,K.S., Cirulli,E., Bolze,A., Ascencio,A., Rivera-Garcia,C., Cho,R., Nguyen,J., Wang,S., Ramirez,J., Cassens,T., Sandoval,E., Isaksson,M., Lee,W., Becker,D., Laurent,M., Lu,J., Paden,C.R., Tong,S., MacCannell,D.
MW771799.1	Cook,P.W., Howard,D., Batra,D., Rambo-Martin,B.L., Feo,Ed., Antico,J., Tran,C., Tolentino,M., Wickline,S., Gietzen,K., Sickler,B., Liu,J., Allen,E., Febbo,P., Galloway,S., Washington,N.L., White,S., Levan,G., Barrett,K.S., Cirulli,E., Bolze,A., Ascencio,A., Rivera-Garcia,C., Cho,R., Nguyen,J., Wang,S., Ramirez,J., Cassens,T., Sandoval,E., Isaksson,M., Lee,W., Becker,D., Laurent,M., Lu,J., Paden,C.R., Tong,S., MacCannell,D.
MW771800.1	Cook,P.W., Howard,D., Batra,D., Rambo-Martin,B.L., Feo,Ed., Antico,J., Tran,C., Tolentino,M., Wickline,S., Gietzen,K., Sickler,B., Liu,J., Allen,E., Febbo,P., Galloway,S., Washington,N.L., White,S., Levan,G., Barrett,K.S., Cirulli,E., Bolze,A., Ascencio,A., Rivera-Garcia,C., Cho,R., Nguyen,J., Wang,S., Ramirez,J., Cassens,T., Sandoval,E., Isaksson,M., Lee,W., Becker,D., Laurent,M., Lu,J., Paden,C.R., Tong,S., MacCannell,D.
MW771801.1	Cook,P.W., Howard,D., Batra,D., Rambo-Martin,B.L., Feo,Ed., Antico,J., Tran,C., Tolentino,M., Wickline,S., Gietzen,K., Sickler,B., Liu,J., Allen,E., Febbo,P., Galloway,S., Washington,N.L., White,S., Levan,G., Barrett,K.S., Cirulli,E., Bolze,A., Ascencio,A., Rivera-Garcia,C., Cho,R., Nguyen,J., Wang,S., Ramirez,J., Cassens,T., Sandoval,E., Isaksson,M., Lee,W., Becker,D., Laurent,M., Lu,J., Paden,C.R., Tong,S., MacCannell,D.
MW771802.1	Cook,P.W., Howard,D., Batra,D., Rambo-Martin,B.L., Feo,Ed., Antico,J., Tran,C., Tolentino,M., Wickline,S., Gietzen,K., Sickler,B., Liu,J., Allen,E., Febbo,P., Galloway,S., Washington,N.L., White,S., Levan,G., Barrett,K.S., Cirulli,E., Bolze,A., Ascencio,A., Rivera-Garcia,C., Cho,R., Nguyen,J., Wang,S., Ramirez,J., Cassens,T., Sandoval,E., Isaksson,M., Lee,W., Becker,D., Laurent,M., Lu,J., Paden,C.R., Tong,S., MacCannell,D.
MW771803.1	Cook,P.W., Howard,D., Batra,D., Rambo-Martin,B.L., Feo,Ed., Antico,J., Tran,C., Tolentino,M., Wickline,S., Gietzen,K., Sickler,B., Liu,J., Allen,E., Febbo,P., Galloway,S., Washington,N.L., White,S., Levan,G., Barrett,K.S., Cirulli,E., Bolze,A., Ascencio,A., Rivera-Garcia,C., Cho,R., Nguyen,J., Wang,S., Ramirez,J., Cassens,T., Sandoval,E., Isaksson,M., Lee,W., Becker,D., Laurent,M., Lu,J., Paden,C.R., Tong,S., MacCannell,D.
MW771804.1	Cook,P.W., Howard,D., Batra,D., Rambo-Martin,B.L., Feo,Ed., Antico,J., Tran,C., Tolentino,M., Wickline,S., Gietzen,K., Sickler,B., Liu,J., Allen,E., Febbo,P., Galloway,S., Washington,N.L., White,S., Levan,G., Barrett,K.S., Cirulli,E., Bolze,A., Ascencio,A., Rivera-Garcia,C., Cho,R., Nguyen,J., Wang,S., Ramirez,J., Cassens,T., Sandoval,E., Isaksson,M., Lee,W., Becker,D., Laurent,M., Lu,J., Paden,C.R., Tong,S., MacCannell,D.
MW771805.1	Cook,P.W., Howard,D., Batra,D., Rambo-Martin,B.L., Feo,Ed., Antico,J., Tran,C., Tolentino,M., Wickline,S., Gietzen,K., Sickler,B., Liu,J., Allen,E., Febbo,P., Galloway,S., Washington,N.L., White,S., Levan,G., Barrett,K.S., Cirulli,E., Bolze,A., Ascencio,A., Rivera-Garcia,C., Cho,R., Nguyen,J., Wang,S., Ramirez,J., Cassens,T., Sandoval,E., Isaksson,M., Lee,W., Becker,D., Laurent,M., Lu,J., Paden,C.R., Tong,S., MacCannell,D.
MW771806.1	Cook,P.W., Howard,D., Batra,D., Rambo-Martin,B.L., Feo,Ed., Antico,J., Tran,C., Tolentino,M., Wickline,S., Gietzen,K., Sickler,B., Liu,J., Allen,E., Febbo,P., Galloway,S., Washington,N.L., White,S., Levan,G., Barrett,K.S., Cirulli,E., Bolze,A., Ascencio,A., Rivera-Garcia,C., Cho,R., Nguyen,J., Wang,S., Ramirez,J., Cassens,T., Sandoval,E., Isaksson,M., Lee,W., Becker,D., Laurent,M., Lu,J., Paden,C.R., Tong,S., MacCannell,D.
MW771807.1	Cook,P.W., Howard,D., Batra,D., Rambo-Martin,B.L., Feo,Ed., Antico,J., Tran,C., Tolentino,M., Wickline,S., Gietzen,K., Sickler,B., Liu,J., Allen,E., Febbo,P., Galloway,S., Washington,N.L., White,S., Levan,G., Barrett,K.S., Cirulli,E., Bolze,A., Ascencio,A., Rivera-Garcia,C., Cho,R., Nguyen,J., Wang,S., Ramirez,J., Cassens,T., Sandoval,E., Isaksson,M., Lee,W., Becker,D., Laurent,M., Lu,J., Paden,C.R., Tong,S., MacCannell,D.
MW771808.1	Cook,P.W., Howard,D., Batra,D., Rambo-Martin,B.L., Feo,Ed., Antico,J., Tran,C., Tolentino,M., Wickline,S., Gietzen,K., Sickler,B., Liu,J., Allen,E., Febbo,P., Galloway,S., Washington,N.L., White,S., Levan,G., Barrett,K.S., Cirulli,E., Bolze,A., Ascencio,A., Rivera-Garcia,C., Cho,R., Nguyen,J., Wang,S., Ramirez,J., Cassens,T., Sandoval,E., Isaksson,M., Lee,W., Becker,D., Laurent,M., Lu,J., Paden,C.R., Tong,S., MacCannell,D.
MW771809.1	Cook,P.W., Howard,D., Batra,D., Rambo-Martin,B.L., Feo,Ed., Antico,J., Tran,C., Tolentino,M., Wickline,S., Gietzen,K., Sickler,B., Liu,J., Allen,E., Febbo,P., Galloway,S., Washington,N.L., White,S., Levan,G., Barrett,K.S., Cirulli,E., Bolze,A., Ascencio,A., Rivera-Garcia,C., Cho,R., Nguyen,J., Wang,S., Ramirez,J., Cassens,T., Sandoval,E., Isaksson,M., Lee,W., Becker,D., Laurent,M., Lu,J., Paden,C.R., Tong,S., MacCannell,D.
MW771810.1	Cook,P.W., Howard,D., Batra,D., Rambo-Martin,B.L., Feo,Ed., Antico,J., Tran,C., Tolentino,M., Wickline,S., Gietzen,K., Sickler,B., Liu,J., Allen,E., Febbo,P., Galloway,S., Washington,N.L., White,S., Levan,G., Barrett,K.S., Cirulli,E., Bolze,A., Ascencio,A., Rivera-Garcia,C., Cho,R., Nguyen,J., Wang,S., Ramirez,J., Cassens,T., Sandoval,E., Isaksson,M., Lee,W., Becker,D., Laurent,M., Lu,J., Paden,C.R., Tong,S., MacCannell,D.
MW771811.1	Cook,P.W., Howard,D., Batra,D., Rambo-Martin,B.L., Feo,Ed., Antico,J., Tran,C., Tolentino,M., Wickline,S., Gietzen,K., Sickler,B., Liu,J., Allen,E., Febbo,P., Galloway,S., Washington,N.L., White,S., Levan,G., Barrett,K.S., Cirulli,E., Bolze,A., Ascencio,A., Rivera-Garcia,C., Cho,R., Nguyen,J., Wang,S., Ramirez,J., Cassens,T., Sandoval,E., Isaksson,M., Lee,W., Becker,D., Laurent,M., Lu,J., Paden,C.R., Tong,S., MacCannell,D.
MW771812.1	Cook,P.W., Howard,D., Batra,D., Rambo-Martin,B.L., Feo,Ed., Antico,J., Tran,C., Tolentino,M., Wickline,S., Gietzen,K., Sickler,B., Liu,J., Allen,E., Febbo,P., Galloway,S., Washington,N.L., White,S., Levan,G., Barrett,K.S., Cirulli,E., Bolze,A., Ascencio,A., Rivera-Garcia,C., Cho,R., Nguyen,J., Wang,S., Ramirez,J., Cassens,T., Sandoval,E., Isaksson,M., Lee,W., Becker,D., Laurent,M., Lu,J., Paden,C.R., Tong,S., MacCannell,D.
MW771813.1	Cook,P.W., Howard,D., Batra,D., Rambo-Martin,B.L., Feo,Ed., Antico,J., Tran,C., Tolentino,M., Wickline,S., Gietzen,K., Sickler,B., Liu,J., Allen,E., Febbo,P., Galloway,S., Washington,N.L., White,S., Levan,G., Barrett,K.S., Cirulli,E., Bolze,A., Ascencio,A., Rivera-Garcia,C., Cho,R., Nguyen,J., Wang,S., Ramirez,J., Cassens,T., Sandoval,E., Isaksson,M., Lee,W., Becker,D., Laurent,M., Lu,J., Paden,C.R., Tong,S., MacCannell,D.
MW771814.1	Cook,P.W., Howard,D., Batra,D., Rambo-Martin,B.L., Feo,Ed., Antico,J., Tran,C., Tolentino,M., Wickline,S., Gietzen,K., Sickler,B., Liu,J., Allen,E., Febbo,P., Galloway,S., Washington,N.L., White,S., Levan,G., Barrett,K.S., Cirulli,E., Bolze,A., Ascencio,A., Rivera-Garcia,C., Cho,R., Nguyen,J., Wang,S., Ramirez,J., Cassens,T., Sandoval,E., Isaksson,M., Lee,W., Becker,D., Laurent,M., Lu,J., Paden,C.R., Tong,S., MacCannell,D.
MW771815.1	Cook,P.W., Howard,D., Batra,D., Rambo-Martin,B.L., Feo,Ed., Antico,J., Tran,C., Tolentino,M., Wickline,S., Gietzen,K., Sickler,B., Liu,J., Allen,E., Febbo,P., Galloway,S., Washington,N.L., White,S., Levan,G., Barrett,K.S., Cirulli,E., Bolze,A., Ascencio,A., Rivera-Garcia,C., Cho,R., Nguyen,J., Wang,S., Ramirez,J., Cassens,T., Sandoval,E., Isaksson,M., Lee,W., Becker,D., Laurent,M., Lu,J., Paden,C.R., Tong,S., MacCannell,D.
MW771816.1	Cook,P.W., Howard,D., Batra,D., Rambo-Martin,B.L., Feo,Ed., Antico,J., Tran,C., Tolentino,M., Wickline,S., Gietzen,K., Sickler,B., Liu,J., Allen,E., Febbo,P., Galloway,S., Washington,N.L., White,S., Levan,G., Barrett,K.S., Cirulli,E., Bolze,A., Ascencio,A., Rivera-Garcia,C., Cho,R., Nguyen,J., Wang,S., Ramirez,J., Cassens,T., Sandoval,E., Isaksson,M., Lee,W., Becker,D., Laurent,M., Lu,J., Paden,C.R., Tong,S., MacCannell,D.
MW771817.1	Cook,P.W., Howard,D., Batra,D., Rambo-Martin,B.L., Feo,Ed., Antico,J., Tran,C., Tolentino,M., Wickline,S., Gietzen,K., Sickler,B., Liu,J., Allen,E., Febbo,P., Galloway,S., Washington,N.L., White,S., Levan,G., Barrett,K.S., Cirulli,E., Bolze,A., Ascencio,A., Rivera-Garcia,C., Cho,R., Nguyen,J., Wang,S., Ramirez,J., Cassens,T., Sandoval,E., Isaksson,M., Lee,W., Becker,D., Laurent,M., Lu,J., Paden,C.R., Tong,S., MacCannell,D.
MW771818.1	Cook,P.W., Howard,D., Batra,D., Rambo-Martin,B.L., Feo,Ed., Antico,J., Tran,C., Tolentino,M., Wickline,S., Gietzen,K., Sickler,B., Liu,J., Allen,E., Febbo,P., Galloway,S., Washington,N.L., White,S., Levan,G., Barrett,K.S., Cirulli,E., Bolze,A., Ascencio,A., Rivera-Garcia,C., Cho,R., Nguyen,J., Wang,S., Ramirez,J., Cassens,T., Sandoval,E., Isaksson,M., Lee,W., Becker,D., Laurent,M., Lu,J., Paden,C.R., Tong,S., MacCannell,D.
MW771819.1	Cook,P.W., Howard,D., Batra,D., Rambo-Martin,B.L., Feo,Ed., Antico,J., Tran,C., Tolentino,M., Wickline,S., Gietzen,K., Sickler,B., Liu,J., Allen,E., Febbo,P., Galloway,S., Washington,N.L., White,S., Levan,G., Barrett,K.S., Cirulli,E., Bolze,A., Ascencio,A., Rivera-Garcia,C., Cho,R., Nguyen,J., Wang,S., Ramirez,J., Cassens,T., Sandoval,E., Isaksson,M., Lee,W., Becker,D., Laurent,M., Lu,J., Paden,C.R., Tong,S., MacCannell,D.
MW771820.1	Cook,P.W., Howard,D., Batra,D., Rambo-Martin,B.L., Feo,Ed., Antico,J., Tran,C., Tolentino,M., Wickline,S., Gietzen,K., Sickler,B., Liu,J., Allen,E., Febbo,P., Galloway,S., Washington,N.L., White,S., Levan,G., Barrett,K.S., Cirulli,E., Bolze,A., Ascencio,A., Rivera-Garcia,C., Cho,R., Nguyen,J., Wang,S., Ramirez,J., Cassens,T., Sandoval,E., Isaksson,M., Lee,W., Becker,D., Laurent,M., Lu,J., Paden,C.R., Tong,S., MacCannell,D.
MW771821.1	Cook,P.W., Howard,D., Batra,D., Rambo-Martin,B.L., Feo,Ed., Antico,J., Tran,C., Tolentino,M., Wickline,S., Gietzen,K., Sickler,B., Liu,J., Allen,E., Febbo,P., Galloway,S., Washington,N.L., White,S., Levan,G., Barrett,K.S., Cirulli,E., Bolze,A., Ascencio,A., Rivera-Garcia,C., Cho,R., Nguyen,J., Wang,S., Ramirez,J., Cassens,T., Sandoval,E., Isaksson,M., Lee,W., Becker,D., Laurent,M., Lu,J., Paden,C.R., Tong,S., MacCannell,D.
MW771822.1	Cook,P.W., Howard,D., Batra,D., Rambo-Martin,B.L., Feo,Ed., Antico,J., Tran,C., Tolentino,M., Wickline,S., Gietzen,K., Sickler,B., Liu,J., Allen,E., Febbo,P., Galloway,S., Washington,N.L., White,S., Levan,G., Barrett,K.S., Cirulli,E., Bolze,A., Ascencio,A., Rivera-Garcia,C., Cho,R., Nguyen,J., Wang,S., Ramirez,J., Cassens,T., Sandoval,E., Isaksson,M., Lee,W., Becker,D., Laurent,M., Lu,J., Paden,C.R., Tong,S., MacCannell,D.
MW771823.1	Cook,P.W., Howard,D., Batra,D., Rambo-Martin,B.L., Feo,Ed., Antico,J., Tran,C., Tolentino,M., Wickline,S., Gietzen,K., Sickler,B., Liu,J., Allen,E., Febbo,P., Galloway,S., Washington,N.L., White,S., Levan,G., Barrett,K.S., Cirulli,E., Bolze,A., Ascencio,A., Rivera-Garcia,C., Cho,R., Nguyen,J., Wang,S., Ramirez,J., Cassens,T., Sandoval,E., Isaksson,M., Lee,W., Becker,D., Laurent,M., Lu,J., Paden,C.R., Tong,S., MacCannell,D.
MW771824.1	Cook,P.W., Howard,D., Batra,D., Rambo-Martin,B.L., Feo,Ed., Antico,J., Tran,C., Tolentino,M., Wickline,S., Gietzen,K., Sickler,B., Liu,J., Allen,E., Febbo,P., Galloway,S., Washington,N.L., White,S., Levan,G., Barrett,K.S., Cirulli,E., Bolze,A., Ascencio,A., Rivera-Garcia,C., Cho,R., Nguyen,J., Wang,S., Ramirez,J., Cassens,T., Sandoval,E., Isaksson,M., Lee,W., Becker,D., Laurent,M., Lu,J., Paden,C.R., Tong,S., MacCannell,D.
MW771825.1	Cook,P.W., Howard,D., Batra,D., Rambo-Martin,B.L., Feo,Ed., Antico,J., Tran,C., Tolentino,M., Wickline,S., Gietzen,K., Sickler,B., Liu,J., Allen,E., Febbo,P., Galloway,S., Washington,N.L., White,S., Levan,G., Barrett,K.S., Cirulli,E., Bolze,A., Ascencio,A., Rivera-Garcia,C., Cho,R., Nguyen,J., Wang,S., Ramirez,J., Cassens,T., Sandoval,E., Isaksson,M., Lee,W., Becker,D., Laurent,M., Lu,J., Paden,C.R., Tong,S., MacCannell,D.
MW771826.1	Cook,P.W., Howard,D., Batra,D., Rambo-Martin,B.L., Feo,Ed., Antico,J., Tran,C., Tolentino,M., Wickline,S., Gietzen,K., Sickler,B., Liu,J., Allen,E., Febbo,P., Galloway,S., Washington,N.L., White,S., Levan,G., Barrett,K.S., Cirulli,E., Bolze,A., Ascencio,A., Rivera-Garcia,C., Cho,R., Nguyen,J., Wang,S., Ramirez,J., Cassens,T., Sandoval,E., Isaksson,M., Lee,W., Becker,D., Laurent,M., Lu,J., Paden,C.R., Tong,S., MacCannell,D.
MW771827.1	Cook,P.W., Howard,D., Batra,D., Rambo-Martin,B.L., Feo,Ed., Antico,J., Tran,C., Tolentino,M., Wickline,S., Gietzen,K., Sickler,B., Liu,J., Allen,E., Febbo,P., Galloway,S., Washington,N.L., White,S., Levan,G., Barrett,K.S., Cirulli,E., Bolze,A., Ascencio,A., Rivera-Garcia,C., Cho,R., Nguyen,J., Wang,S., Ramirez,J., Cassens,T., Sandoval,E., Isaksson,M., Lee,W., Becker,D., Laurent,M., Lu,J., Paden,C.R., Tong,S., MacCannell,D.
MW771828.1	Cook,P.W., Howard,D., Batra,D., Rambo-Martin,B.L., Feo,Ed., Antico,J., Tran,C., Tolentino,M., Wickline,S., Gietzen,K., Sickler,B., Liu,J., Allen,E., Febbo,P., Galloway,S., Washington,N.L., White,S., Levan,G., Barrett,K.S., Cirulli,E., Bolze,A., Ascencio,A., Rivera-Garcia,C., Cho,R., Nguyen,J., Wang,S., Ramirez,J., Cassens,T., Sandoval,E., Isaksson,M., Lee,W., Becker,D., Laurent,M., Lu,J., Paden,C.R., Tong,S., MacCannell,D.
MW771829.1	Cook,P.W., Howard,D., Batra,D., Rambo-Martin,B.L., Feo,Ed., Antico,J., Tran,C., Tolentino,M., Wickline,S., Gietzen,K., Sickler,B., Liu,J., Allen,E., Febbo,P., Galloway,S., Washington,N.L., White,S., Levan,G., Barrett,K.S., Cirulli,E., Bolze,A., Ascencio,A., Rivera-Garcia,C., Cho,R., Nguyen,J., Wang,S., Ramirez,J., Cassens,T., Sandoval,E., Isaksson,M., Lee,W., Becker,D., Laurent,M., Lu,J., Paden,C.R., Tong,S., MacCannell,D.
MW771830.1	Cook,P.W., Howard,D., Batra,D., Rambo-Martin,B.L., Feo,Ed., Antico,J., Tran,C., Tolentino,M., Wickline,S., Gietzen,K., Sickler,B., Liu,J., Allen,E., Febbo,P., Galloway,S., Washington,N.L., White,S., Levan,G., Barrett,K.S., Cirulli,E., Bolze,A., Ascencio,A., Rivera-Garcia,C., Cho,R., Nguyen,J., Wang,S., Ramirez,J., Cassens,T., Sandoval,E., Isaksson,M., Lee,W., Becker,D., Laurent,M., Lu,J., Paden,C.R., Tong,S., MacCannell,D.
MW771831.1	Cook,P.W., Howard,D., Batra,D., Rambo-Martin,B.L., Feo,Ed., Antico,J., Tran,C., Tolentino,M., Wickline,S., Gietzen,K., Sickler,B., Liu,J., Allen,E., Febbo,P., Galloway,S., Washington,N.L., White,S., Levan,G., Barrett,K.S., Cirulli,E., Bolze,A., Ascencio,A., Rivera-Garcia,C., Cho,R., Nguyen,J., Wang,S., Ramirez,J., Cassens,T., Sandoval,E., Isaksson,M., Lee,W., Becker,D., Laurent,M., Lu,J., Paden,C.R., Tong,S., MacCannell,D.
MW771832.1	Cook,P.W., Howard,D., Batra,D., Rambo-Martin,B.L., Feo,Ed., Antico,J., Tran,C., Tolentino,M., Wickline,S., Gietzen,K., Sickler,B., Liu,J., Allen,E., Febbo,P., Galloway,S., Washington,N.L., White,S., Levan,G., Barrett,K.S., Cirulli,E., Bolze,A., Ascencio,A., Rivera-Garcia,C., Cho,R., Nguyen,J., Wang,S., Ramirez,J., Cassens,T., Sandoval,E., Isaksson,M., Lee,W., Becker,D., Laurent,M., Lu,J., Paden,C.R., Tong,S., MacCannell,D.
MW771833.1	Cook,P.W., Howard,D., Batra,D., Rambo-Martin,B.L., Feo,Ed., Antico,J., Tran,C., Tolentino,M., Wickline,S., Gietzen,K., Sickler,B., Liu,J., Allen,E., Febbo,P., Galloway,S., Washington,N.L., White,S., Levan,G., Barrett,K.S., Cirulli,E., Bolze,A., Ascencio,A., Rivera-Garcia,C., Cho,R., Nguyen,J., Wang,S., Ramirez,J., Cassens,T., Sandoval,E., Isaksson,M., Lee,W., Becker,D., Laurent,M., Lu,J., Paden,C.R., Tong,S., MacCannell,D.
MW771834.1	Cook,P.W., Howard,D., Batra,D., Rambo-Martin,B.L., Feo,Ed., Antico,J., Tran,C., Tolentino,M., Wickline,S., Gietzen,K., Sickler,B., Liu,J., Allen,E., Febbo,P., Galloway,S., Washington,N.L., White,S., Levan,G., Barrett,K.S., Cirulli,E., Bolze,A., Ascencio,A., Rivera-Garcia,C., Cho,R., Nguyen,J., Wang,S., Ramirez,J., Cassens,T., Sandoval,E., Isaksson,M., Lee,W., Becker,D., Laurent,M., Lu,J., Paden,C.R., Tong,S., MacCannell,D.
MW771835.1	Cook,P.W., Howard,D., Batra,D., Rambo-Martin,B.L., Feo,Ed., Antico,J., Tran,C., Tolentino,M., Wickline,S., Gietzen,K., Sickler,B., Liu,J., Allen,E., Febbo,P., Galloway,S., Washington,N.L., White,S., Levan,G., Barrett,K.S., Cirulli,E., Bolze,A., Ascencio,A., Rivera-Garcia,C., Cho,R., Nguyen,J., Wang,S., Ramirez,J., Cassens,T., Sandoval,E., Isaksson,M., Lee,W., Becker,D., Laurent,M., Lu,J., Paden,C.R., Tong,S., MacCannell,D.
MW771836.1	Cook,P.W., Howard,D., Batra,D., Rambo-Martin,B.L., Feo,Ed., Antico,J., Tran,C., Tolentino,M., Wickline,S., Gietzen,K., Sickler,B., Liu,J., Allen,E., Febbo,P., Galloway,S., Washington,N.L., White,S., Levan,G., Barrett,K.S., Cirulli,E., Bolze,A., Ascencio,A., Rivera-Garcia,C., Cho,R., Nguyen,J., Wang,S., Ramirez,J., Cassens,T., Sandoval,E., Isaksson,M., Lee,W., Becker,D., Laurent,M., Lu,J., Paden,C.R., Tong,S., MacCannell,D.
MW771837.1	Cook,P.W., Howard,D., Batra,D., Rambo-Martin,B.L., Feo,Ed., Antico,J., Tran,C., Tolentino,M., Wickline,S., Gietzen,K., Sickler,B., Liu,J., Allen,E., Febbo,P., Galloway,S., Washington,N.L., White,S., Levan,G., Barrett,K.S., Cirulli,E., Bolze,A., Ascencio,A., Rivera-Garcia,C., Cho,R., Nguyen,J., Wang,S., Ramirez,J., Cassens,T., Sandoval,E., Isaksson,M., Lee,W., Becker,D., Laurent,M., Lu,J., Paden,C.R., Tong,S., MacCannell,D.
MW771838.1	Cook,P.W., Howard,D., Batra,D., Rambo-Martin,B.L., Feo,Ed., Antico,J., Tran,C., Tolentino,M., Wickline,S., Gietzen,K., Sickler,B., Liu,J., Allen,E., Febbo,P., Galloway,S., Washington,N.L., White,S., Levan,G., Barrett,K.S., Cirulli,E., Bolze,A., Ascencio,A., Rivera-Garcia,C., Cho,R., Nguyen,J., Wang,S., Ramirez,J., Cassens,T., Sandoval,E., Isaksson,M., Lee,W., Becker,D., Laurent,M., Lu,J., Paden,C.R., Tong,S., MacCannell,D.
MW771839.1	Cook,P.W., Howard,D., Batra,D., Rambo-Martin,B.L., Feo,Ed., Antico,J., Tran,C., Tolentino,M., Wickline,S., Gietzen,K., Sickler,B., Liu,J., Allen,E., Febbo,P., Galloway,S., Washington,N.L., White,S., Levan,G., Barrett,K.S., Cirulli,E., Bolze,A., Ascencio,A., Rivera-Garcia,C., Cho,R., Nguyen,J., Wang,S., Ramirez,J., Cassens,T., Sandoval,E., Isaksson,M., Lee,W., Becker,D., Laurent,M., Lu,J., Paden,C.R., Tong,S., MacCannell,D.
MW771840.1	Cook,P.W., Howard,D., Batra,D., Rambo-Martin,B.L., Feo,Ed., Antico,J., Tran,C., Tolentino,M., Wickline,S., Gietzen,K., Sickler,B., Liu,J., Allen,E., Febbo,P., Galloway,S., Washington,N.L., White,S., Levan,G., Barrett,K.S., Cirulli,E., Bolze,A., Ascencio,A., Rivera-Garcia,C., Cho,R., Nguyen,J., Wang,S., Ramirez,J., Cassens,T., Sandoval,E., Isaksson,M., Lee,W., Becker,D., Laurent,M., Lu,J., Paden,C.R., Tong,S., MacCannell,D.
MW771841.1	Cook,P.W., Howard,D., Batra,D., Rambo-Martin,B.L., Feo,Ed., Antico,J., Tran,C., Tolentino,M., Wickline,S., Gietzen,K., Sickler,B., Liu,J., Allen,E., Febbo,P., Galloway,S., Washington,N.L., White,S., Levan,G., Barrett,K.S., Cirulli,E., Bolze,A., Ascencio,A., Rivera-Garcia,C., Cho,R., Nguyen,J., Wang,S., Ramirez,J., Cassens,T., Sandoval,E., Isaksson,M., Lee,W., Becker,D., Laurent,M., Lu,J., Paden,C.R., Tong,S., MacCannell,D.
MW771842.1	Cook,P.W., Howard,D., Batra,D., Rambo-Martin,B.L., Feo,Ed., Antico,J., Tran,C., Tolentino,M., Wickline,S., Gietzen,K., Sickler,B., Liu,J., Allen,E., Febbo,P., Galloway,S., Washington,N.L., White,S., Levan,G., Barrett,K.S., Cirulli,E., Bolze,A., Ascencio,A., Rivera-Garcia,C., Cho,R., Nguyen,J., Wang,S., Ramirez,J., Cassens,T., Sandoval,E., Isaksson,M., Lee,W., Becker,D., Laurent,M., Lu,J., Paden,C.R., Tong,S., MacCannell,D.
MW771843.1	Cook,P.W., Howard,D., Batra,D., Rambo-Martin,B.L., Feo,Ed., Antico,J., Tran,C., Tolentino,M., Wickline,S., Gietzen,K., Sickler,B., Liu,J., Allen,E., Febbo,P., Galloway,S., Washington,N.L., White,S., Levan,G., Barrett,K.S., Cirulli,E., Bolze,A., Ascencio,A., Rivera-Garcia,C., Cho,R., Nguyen,J., Wang,S., Ramirez,J., Cassens,T., Sandoval,E., Isaksson,M., Lee,W., Becker,D., Laurent,M., Lu,J., Paden,C.R., Tong,S., MacCannell,D.
MW771844.1	Cook,P.W., Howard,D., Batra,D., Rambo-Martin,B.L., Feo,Ed., Antico,J., Tran,C., Tolentino,M., Wickline,S., Gietzen,K., Sickler,B., Liu,J., Allen,E., Febbo,P., Galloway,S., Washington,N.L., White,S., Levan,G., Barrett,K.S., Cirulli,E., Bolze,A., Ascencio,A., Rivera-Garcia,C., Cho,R., Nguyen,J., Wang,S., Ramirez,J., Cassens,T., Sandoval,E., Isaksson,M., Lee,W., Becker,D., Laurent,M., Lu,J., Paden,C.R., Tong,S., MacCannell,D.
MW771845.1	Cook,P.W., Howard,D., Batra,D., Rambo-Martin,B.L., Feo,Ed., Antico,J., Tran,C., Tolentino,M., Wickline,S., Gietzen,K., Sickler,B., Liu,J., Allen,E., Febbo,P., Galloway,S., Washington,N.L., White,S., Levan,G., Barrett,K.S., Cirulli,E., Bolze,A., Ascencio,A., Rivera-Garcia,C., Cho,R., Nguyen,J., Wang,S., Ramirez,J., Cassens,T., Sandoval,E., Isaksson,M., Lee,W., Becker,D., Laurent,M., Lu,J., Paden,C.R., Tong,S., MacCannell,D.
MW771846.1	Cook,P.W., Howard,D., Batra,D., Rambo-Martin,B.L., Feo,Ed., Antico,J., Tran,C., Tolentino,M., Wickline,S., Gietzen,K., Sickler,B., Liu,J., Allen,E., Febbo,P., Galloway,S., Washington,N.L., White,S., Levan,G., Barrett,K.S., Cirulli,E., Bolze,A., Ascencio,A., Rivera-Garcia,C., Cho,R., Nguyen,J., Wang,S., Ramirez,J., Cassens,T., Sandoval,E., Isaksson,M., Lee,W., Becker,D., Laurent,M., Lu,J., Paden,C.R., Tong,S., MacCannell,D.
MW771847.1	Cook,P.W., Howard,D., Batra,D., Rambo-Martin,B.L., Feo,Ed., Antico,J., Tran,C., Tolentino,M., Wickline,S., Gietzen,K., Sickler,B., Liu,J., Allen,E., Febbo,P., Galloway,S., Washington,N.L., White,S., Levan,G., Barrett,K.S., Cirulli,E., Bolze,A., Ascencio,A., Rivera-Garcia,C., Cho,R., Nguyen,J., Wang,S., Ramirez,J., Cassens,T., Sandoval,E., Isaksson,M., Lee,W., Becker,D., Laurent,M., Lu,J., Paden,C.R., Tong,S., MacCannell,D.
MW771848.1	Cook,P.W., Howard,D., Batra,D., Rambo-Martin,B.L., Feo,Ed., Antico,J., Tran,C., Tolentino,M., Wickline,S., Gietzen,K., Sickler,B., Liu,J., Allen,E., Febbo,P., Galloway,S., Washington,N.L., White,S., Levan,G., Barrett,K.S., Cirulli,E., Bolze,A., Ascencio,A., Rivera-Garcia,C., Cho,R., Nguyen,J., Wang,S., Ramirez,J., Cassens,T., Sandoval,E., Isaksson,M., Lee,W., Becker,D., Laurent,M., Lu,J., Paden,C.R., Tong,S., MacCannell,D.
MW771849.1	Cook,P.W., Howard,D., Batra,D., Rambo-Martin,B.L., Feo,Ed., Antico,J., Tran,C., Tolentino,M., Wickline,S., Gietzen,K., Sickler,B., Liu,J., Allen,E., Febbo,P., Galloway,S., Washington,N.L., White,S., Levan,G., Barrett,K.S., Cirulli,E., Bolze,A., Ascencio,A., Rivera-Garcia,C., Cho,R., Nguyen,J., Wang,S., Ramirez,J., Cassens,T., Sandoval,E., Isaksson,M., Lee,W., Becker,D., Laurent,M., Lu,J., Paden,C.R., Tong,S., MacCannell,D.
MW771850.1	Cook,P.W., Howard,D., Batra,D., Rambo-Martin,B.L., Feo,Ed., Antico,J., Tran,C., Tolentino,M., Wickline,S., Gietzen,K., Sickler,B., Liu,J., Allen,E., Febbo,P., Galloway,S., Washington,N.L., White,S., Levan,G., Barrett,K.S., Cirulli,E., Bolze,A., Ascencio,A., Rivera-Garcia,C., Cho,R., Nguyen,J., Wang,S., Ramirez,J., Cassens,T., Sandoval,E., Isaksson,M., Lee,W., Becker,D., Laurent,M., Lu,J., Paden,C.R., Tong,S., MacCannell,D.
MW771851.1	Cook,P.W., Howard,D., Batra,D., Rambo-Martin,B.L., Feo,Ed., Antico,J., Tran,C., Tolentino,M., Wickline,S., Gietzen,K., Sickler,B., Liu,J., Allen,E., Febbo,P., Galloway,S., Washington,N.L., White,S., Levan,G., Barrett,K.S., Cirulli,E., Bolze,A., Ascencio,A., Rivera-Garcia,C., Cho,R., Nguyen,J., Wang,S., Ramirez,J., Cassens,T., Sandoval,E., Isaksson,M., Lee,W., Becker,D., Laurent,M., Lu,J., Paden,C.R., Tong,S., MacCannell,D.
MW771852.1	Cook,P.W., Howard,D., Batra,D., Rambo-Martin,B.L., Feo,Ed., Antico,J., Tran,C., Tolentino,M., Wickline,S., Gietzen,K., Sickler,B., Liu,J., Allen,E., Febbo,P., Galloway,S., Washington,N.L., White,S., Levan,G., Barrett,K.S., Cirulli,E., Bolze,A., Ascencio,A., Rivera-Garcia,C., Cho,R., Nguyen,J., Wang,S., Ramirez,J., Cassens,T., Sandoval,E., Isaksson,M., Lee,W., Becker,D., Laurent,M., Lu,J., Paden,C.R., Tong,S., MacCannell,D.
MW771853.1	Cook,P.W., Howard,D., Batra,D., Rambo-Martin,B.L., Feo,Ed., Antico,J., Tran,C., Tolentino,M., Wickline,S., Gietzen,K., Sickler,B., Liu,J., Allen,E., Febbo,P., Galloway,S., Washington,N.L., White,S., Levan,G., Barrett,K.S., Cirulli,E., Bolze,A., Ascencio,A., Rivera-Garcia,C., Cho,R., Nguyen,J., Wang,S., Ramirez,J., Cassens,T., Sandoval,E., Isaksson,M., Lee,W., Becker,D., Laurent,M., Lu,J., Paden,C.R., Tong,S., MacCannell,D.
MW771854.1	Cook,P.W., Howard,D., Batra,D., Rambo-Martin,B.L., Feo,Ed., Antico,J., Tran,C., Tolentino,M., Wickline,S., Gietzen,K., Sickler,B., Liu,J., Allen,E., Febbo,P., Galloway,S., Washington,N.L., White,S., Levan,G., Barrett,K.S., Cirulli,E., Bolze,A., Ascencio,A., Rivera-Garcia,C., Cho,R., Nguyen,J., Wang,S., Ramirez,J., Cassens,T., Sandoval,E., Isaksson,M., Lee,W., Becker,D., Laurent,M., Lu,J., Paden,C.R., Tong,S., MacCannell,D.
