## Supplementary material for "Pandemic-Scale Phylogenomics Reveals Elevated Recombination Rates in the SARS-CoV-2 Spike Region": Table S8 (part 49 of 149)

Accession	Submitters
MW968183.1	Howard,D., Batra,D., Cook,P.W., Moser,K., Paskey,A., Caravas,J., Rambo-Martin,B., Morrison,S., Gulvick,C., Sammons,S., Unoarumhi,Y., Wagner,D., Schmerer,M., Clark,C., Campbell,P., Case,R., Ghorpade,V., Houdeshell,H., Kvalvaag,O., Nall,D., Sanders,E., Vest,A., Westlund,S., Hardison,M., Paden,C.R., MacCannell,D.
MW968184.1	Howard,D., Batra,D., Cook,P.W., Moser,K., Paskey,A., Caravas,J., Rambo-Martin,B., Morrison,S., Gulvick,C., Sammons,S., Unoarumhi,Y., Wagner,D., Schmerer,M., Clark,C., Campbell,P., Case,R., Ghorpade,V., Houdeshell,H., Kvalvaag,O., Nall,D., Sanders,E., Vest,A., Westlund,S., Hardison,M., Paden,C.R., MacCannell,D.
MW968185.1	Howard,D., Batra,D., Cook,P.W., Moser,K., Paskey,A., Caravas,J., Rambo-Martin,B., Morrison,S., Gulvick,C., Sammons,S., Unoarumhi,Y., Wagner,D., Schmerer,M., Clark,C., Campbell,P., Case,R., Ghorpade,V., Houdeshell,H., Kvalvaag,O., Nall,D., Sanders,E., Vest,A., Westlund,S., Hardison,M., Paden,C.R., MacCannell,D.
MW968186.1	Howard,D., Batra,D., Cook,P.W., Moser,K., Paskey,A., Caravas,J., Rambo-Martin,B., Morrison,S., Gulvick,C., Sammons,S., Unoarumhi,Y., Wagner,D., Schmerer,M., Clark,C., Campbell,P., Case,R., Ghorpade,V., Houdeshell,H., Kvalvaag,O., Nall,D., Sanders,E., Vest,A., Westlund,S., Hardison,M., Paden,C.R., MacCannell,D.
MW968187.1	Howard,D., Batra,D., Cook,P.W., Moser,K., Paskey,A., Caravas,J., Rambo-Martin,B., Morrison,S., Gulvick,C., Sammons,S., Unoarumhi,Y., Wagner,D., Schmerer,M., Clark,C., Campbell,P., Case,R., Ghorpade,V., Houdeshell,H., Kvalvaag,O., Nall,D., Sanders,E., Vest,A., Westlund,S., Hardison,M., Paden,C.R., MacCannell,D.
MW968188.1	Howard,D., Batra,D., Cook,P.W., Moser,K., Paskey,A., Caravas,J., Rambo-Martin,B., Morrison,S., Gulvick,C., Sammons,S., Unoarumhi,Y., Wagner,D., Schmerer,M., Clark,C., Campbell,P., Case,R., Ghorpade,V., Houdeshell,H., Kvalvaag,O., Nall,D., Sanders,E., Vest,A., Westlund,S., Hardison,M., Paden,C.R., MacCannell,D.
MW968189.1	Howard,D., Batra,D., Cook,P.W., Moser,K., Paskey,A., Caravas,J., Rambo-Martin,B., Morrison,S., Gulvick,C., Sammons,S., Unoarumhi,Y., Wagner,D., Schmerer,M., Clark,C., Campbell,P., Case,R., Ghorpade,V., Houdeshell,H., Kvalvaag,O., Nall,D., Sanders,E., Vest,A., Westlund,S., Hardison,M., Paden,C.R., MacCannell,D.
MW968190.1	Howard,D., Batra,D., Cook,P.W., Moser,K., Paskey,A., Caravas,J., Rambo-Martin,B., Morrison,S., Gulvick,C., Sammons,S., Unoarumhi,Y., Wagner,D., Schmerer,M., Clark,C., Campbell,P., Case,R., Ghorpade,V., Houdeshell,H., Kvalvaag,O., Nall,D., Sanders,E., Vest,A., Westlund,S., Hardison,M., Paden,C.R., MacCannell,D.
MW968191.1	Howard,D., Batra,D., Cook,P.W., Moser,K., Paskey,A., Caravas,J., Rambo-Martin,B., Morrison,S., Gulvick,C., Sammons,S., Unoarumhi,Y., Wagner,D., Schmerer,M., Clark,C., Campbell,P., Case,R., Ghorpade,V., Houdeshell,H., Kvalvaag,O., Nall,D., Sanders,E., Vest,A., Westlund,S., Hardison,M., Paden,C.R., MacCannell,D.
MW968192.1	Howard,D., Batra,D., Cook,P.W., Moser,K., Paskey,A., Caravas,J., Rambo-Martin,B., Morrison,S., Gulvick,C., Sammons,S., Unoarumhi,Y., Wagner,D., Schmerer,M., Clark,C., Campbell,P., Case,R., Ghorpade,V., Houdeshell,H., Kvalvaag,O., Nall,D., Sanders,E., Vest,A., Westlund,S., Hardison,M., Paden,C.R., MacCannell,D.
MW968193.1	Howard,D., Batra,D., Cook,P.W., Moser,K., Paskey,A., Caravas,J., Rambo-Martin,B., Morrison,S., Gulvick,C., Sammons,S., Unoarumhi,Y., Wagner,D., Schmerer,M., Clark,C., Campbell,P., Case,R., Ghorpade,V., Houdeshell,H., Kvalvaag,O., Nall,D., Sanders,E., Vest,A., Westlund,S., Hardison,M., Paden,C.R., MacCannell,D.
MW968194.1	Howard,D., Batra,D., Cook,P.W., Moser,K., Paskey,A., Caravas,J., Rambo-Martin,B., Morrison,S., Gulvick,C., Sammons,S., Unoarumhi,Y., Wagner,D., Schmerer,M., Clark,C., Campbell,P., Case,R., Ghorpade,V., Houdeshell,H., Kvalvaag,O., Nall,D., Sanders,E., Vest,A., Westlund,S., Hardison,M., Paden,C.R., MacCannell,D.
MW968195.1	Howard,D., Batra,D., Cook,P.W., Moser,K., Paskey,A., Caravas,J., Rambo-Martin,B., Morrison,S., Gulvick,C., Sammons,S., Unoarumhi,Y., Wagner,D., Schmerer,M., Clark,C., Campbell,P., Case,R., Ghorpade,V., Houdeshell,H., Kvalvaag,O., Nall,D., Sanders,E., Vest,A., Westlund,S., Hardison,M., Paden,C.R., MacCannell,D.
MW968196.1	Howard,D., Batra,D., Cook,P.W., Moser,K., Paskey,A., Caravas,J., Rambo-Martin,B., Morrison,S., Gulvick,C., Sammons,S., Unoarumhi,Y., Wagner,D., Schmerer,M., Clark,C., Campbell,P., Case,R., Ghorpade,V., Houdeshell,H., Kvalvaag,O., Nall,D., Sanders,E., Vest,A., Westlund,S., Hardison,M., Paden,C.R., MacCannell,D.
MW968197.1	Howard,D., Batra,D., Cook,P.W., Moser,K., Paskey,A., Caravas,J., Rambo-Martin,B., Morrison,S., Gulvick,C., Sammons,S., Unoarumhi,Y., Wagner,D., Schmerer,M., Clark,C., Campbell,P., Case,R., Ghorpade,V., Houdeshell,H., Kvalvaag,O., Nall,D., Sanders,E., Vest,A., Westlund,S., Hardison,M., Paden,C.R., MacCannell,D.
MW968198.1	Howard,D., Batra,D., Cook,P.W., Moser,K., Paskey,A., Caravas,J., Rambo-Martin,B., Morrison,S., Gulvick,C., Sammons,S., Unoarumhi,Y., Wagner,D., Schmerer,M., Clark,C., Campbell,P., Case,R., Ghorpade,V., Houdeshell,H., Kvalvaag,O., Nall,D., Sanders,E., Vest,A., Westlund,S., Hardison,M., Paden,C.R., MacCannell,D.
MW968199.1	Howard,D., Batra,D., Cook,P.W., Moser,K., Paskey,A., Caravas,J., Rambo-Martin,B., Morrison,S., Gulvick,C., Sammons,S., Unoarumhi,Y., Wagner,D., Schmerer,M., Clark,C., Campbell,P., Case,R., Ghorpade,V., Houdeshell,H., Kvalvaag,O., Nall,D., Sanders,E., Vest,A., Westlund,S., Hardison,M., Paden,C.R., MacCannell,D.
MW968200.1	Howard,D., Batra,D., Cook,P.W., Moser,K., Paskey,A., Caravas,J., Rambo-Martin,B., Morrison,S., Gulvick,C., Sammons,S., Unoarumhi,Y., Wagner,D., Schmerer,M., Clark,C., Campbell,P., Case,R., Ghorpade,V., Houdeshell,H., Kvalvaag,O., Nall,D., Sanders,E., Vest,A., Westlund,S., Hardison,M., Paden,C.R., MacCannell,D.
MW968201.1	Howard,D., Batra,D., Cook,P.W., Moser,K., Paskey,A., Caravas,J., Rambo-Martin,B., Morrison,S., Gulvick,C., Sammons,S., Unoarumhi,Y., Wagner,D., Schmerer,M., Clark,C., Campbell,P., Case,R., Ghorpade,V., Houdeshell,H., Kvalvaag,O., Nall,D., Sanders,E., Vest,A., Westlund,S., Hardison,M., Paden,C.R., MacCannell,D.
MW968202.1	Howard,D., Batra,D., Cook,P.W., Moser,K., Paskey,A., Caravas,J., Rambo-Martin,B., Morrison,S., Gulvick,C., Sammons,S., Unoarumhi,Y., Wagner,D., Schmerer,M., Clark,C., Campbell,P., Case,R., Ghorpade,V., Houdeshell,H., Kvalvaag,O., Nall,D., Sanders,E., Vest,A., Westlund,S., Hardison,M., Paden,C.R., MacCannell,D.
MW968203.1	Howard,D., Batra,D., Cook,P.W., Moser,K., Paskey,A., Caravas,J., Rambo-Martin,B., Morrison,S., Gulvick,C., Sammons,S., Unoarumhi,Y., Wagner,D., Schmerer,M., Clark,C., Campbell,P., Case,R., Ghorpade,V., Houdeshell,H., Kvalvaag,O., Nall,D., Sanders,E., Vest,A., Westlund,S., Hardison,M., Paden,C.R., MacCannell,D.
MW968204.1	Howard,D., Batra,D., Cook,P.W., Moser,K., Paskey,A., Caravas,J., Rambo-Martin,B., Morrison,S., Gulvick,C., Sammons,S., Unoarumhi,Y., Wagner,D., Schmerer,M., Clark,C., Campbell,P., Case,R., Ghorpade,V., Houdeshell,H., Kvalvaag,O., Nall,D., Sanders,E., Vest,A., Westlund,S., Hardison,M., Paden,C.R., MacCannell,D.
MW968205.1	Howard,D., Batra,D., Cook,P.W., Moser,K., Paskey,A., Caravas,J., Rambo-Martin,B., Morrison,S., Gulvick,C., Sammons,S., Unoarumhi,Y., Wagner,D., Schmerer,M., Clark,C., Campbell,P., Case,R., Ghorpade,V., Houdeshell,H., Kvalvaag,O., Nall,D., Sanders,E., Vest,A., Westlund,S., Hardison,M., Paden,C.R., MacCannell,D.
MW968206.1	Howard,D., Batra,D., Cook,P.W., Moser,K., Paskey,A., Caravas,J., Rambo-Martin,B., Morrison,S., Gulvick,C., Sammons,S., Unoarumhi,Y., Wagner,D., Schmerer,M., Clark,C., Campbell,P., Case,R., Ghorpade,V., Houdeshell,H., Kvalvaag,O., Nall,D., Sanders,E., Vest,A., Westlund,S., Hardison,M., Paden,C.R., MacCannell,D.
MW968207.1	Howard,D., Batra,D., Cook,P.W., Moser,K., Paskey,A., Caravas,J., Rambo-Martin,B., Morrison,S., Gulvick,C., Sammons,S., Unoarumhi,Y., Wagner,D., Schmerer,M., Clark,C., Campbell,P., Case,R., Ghorpade,V., Houdeshell,H., Kvalvaag,O., Nall,D., Sanders,E., Vest,A., Westlund,S., Hardison,M., Paden,C.R., MacCannell,D.
MW968208.1	Howard,D., Batra,D., Cook,P.W., Moser,K., Paskey,A., Caravas,J., Rambo-Martin,B., Morrison,S., Gulvick,C., Sammons,S., Unoarumhi,Y., Wagner,D., Schmerer,M., Clark,C., Campbell,P., Case,R., Ghorpade,V., Houdeshell,H., Kvalvaag,O., Nall,D., Sanders,E., Vest,A., Westlund,S., Hardison,M., Paden,C.R., MacCannell,D.
MW968209.1	Howard,D., Batra,D., Cook,P.W., Moser,K., Paskey,A., Caravas,J., Rambo-Martin,B., Morrison,S., Gulvick,C., Sammons,S., Unoarumhi,Y., Wagner,D., Schmerer,M., Clark,C., Campbell,P., Case,R., Ghorpade,V., Houdeshell,H., Kvalvaag,O., Nall,D., Sanders,E., Vest,A., Westlund,S., Hardison,M., Paden,C.R., MacCannell,D.
MW968210.1	Howard,D., Batra,D., Cook,P.W., Moser,K., Paskey,A., Caravas,J., Rambo-Martin,B., Morrison,S., Gulvick,C., Sammons,S., Unoarumhi,Y., Wagner,D., Schmerer,M., Clark,C., Campbell,P., Case,R., Ghorpade,V., Houdeshell,H., Kvalvaag,O., Nall,D., Sanders,E., Vest,A., Westlund,S., Hardison,M., Paden,C.R., MacCannell,D.
MW968211.1	Howard,D., Batra,D., Cook,P.W., Moser,K., Paskey,A., Caravas,J., Rambo-Martin,B., Morrison,S., Gulvick,C., Sammons,S., Unoarumhi,Y., Wagner,D., Schmerer,M., Clark,C., Campbell,P., Case,R., Ghorpade,V., Houdeshell,H., Kvalvaag,O., Nall,D., Sanders,E., Vest,A., Westlund,S., Hardison,M., Paden,C.R., MacCannell,D.
MW968212.1	Howard,D., Batra,D., Cook,P.W., Moser,K., Paskey,A., Caravas,J., Rambo-Martin,B., Morrison,S., Gulvick,C., Sammons,S., Unoarumhi,Y., Wagner,D., Schmerer,M., Clark,C., Campbell,P., Case,R., Ghorpade,V., Houdeshell,H., Kvalvaag,O., Nall,D., Sanders,E., Vest,A., Westlund,S., Hardison,M., Paden,C.R., MacCannell,D.
MW968213.1	Howard,D., Batra,D., Cook,P.W., Moser,K., Paskey,A., Caravas,J., Rambo-Martin,B., Morrison,S., Gulvick,C., Sammons,S., Unoarumhi,Y., Wagner,D., Schmerer,M., Clark,C., Campbell,P., Case,R., Ghorpade,V., Houdeshell,H., Kvalvaag,O., Nall,D., Sanders,E., Vest,A., Westlund,S., Hardison,M., Paden,C.R., MacCannell,D.
MW968214.1	Howard,D., Batra,D., Cook,P.W., Moser,K., Paskey,A., Caravas,J., Rambo-Martin,B., Morrison,S., Gulvick,C., Sammons,S., Unoarumhi,Y., Wagner,D., Schmerer,M., Clark,C., Campbell,P., Case,R., Ghorpade,V., Houdeshell,H., Kvalvaag,O., Nall,D., Sanders,E., Vest,A., Westlund,S., Hardison,M., Paden,C.R., MacCannell,D.
MW968215.1	Howard,D., Batra,D., Cook,P.W., Moser,K., Paskey,A., Caravas,J., Rambo-Martin,B., Morrison,S., Gulvick,C., Sammons,S., Unoarumhi,Y., Wagner,D., Schmerer,M., Clark,C., Campbell,P., Case,R., Ghorpade,V., Houdeshell,H., Kvalvaag,O., Nall,D., Sanders,E., Vest,A., Westlund,S., Hardison,M., Paden,C.R., MacCannell,D.
MW968216.1	Howard,D., Batra,D., Cook,P.W., Moser,K., Paskey,A., Caravas,J., Rambo-Martin,B., Morrison,S., Gulvick,C., Sammons,S., Unoarumhi,Y., Wagner,D., Schmerer,M., Clark,C., Campbell,P., Case,R., Ghorpade,V., Houdeshell,H., Kvalvaag,O., Nall,D., Sanders,E., Vest,A., Westlund,S., Hardison,M., Paden,C.R., MacCannell,D.
MW968217.1	Howard,D., Batra,D., Cook,P.W., Moser,K., Paskey,A., Caravas,J., Rambo-Martin,B., Morrison,S., Gulvick,C., Sammons,S., Unoarumhi,Y., Wagner,D., Schmerer,M., Clark,C., Campbell,P., Case,R., Ghorpade,V., Houdeshell,H., Kvalvaag,O., Nall,D., Sanders,E., Vest,A., Westlund,S., Hardison,M., Paden,C.R., MacCannell,D.
MW968218.1	Howard,D., Batra,D., Cook,P.W., Moser,K., Paskey,A., Caravas,J., Rambo-Martin,B., Morrison,S., Gulvick,C., Sammons,S., Unoarumhi,Y., Wagner,D., Schmerer,M., Clark,C., Campbell,P., Case,R., Ghorpade,V., Houdeshell,H., Kvalvaag,O., Nall,D., Sanders,E., Vest,A., Westlund,S., Hardison,M., Paden,C.R., MacCannell,D.
MW968219.1	Howard,D., Batra,D., Cook,P.W., Moser,K., Paskey,A., Caravas,J., Rambo-Martin,B., Morrison,S., Gulvick,C., Sammons,S., Unoarumhi,Y., Wagner,D., Schmerer,M., Clark,C., Campbell,P., Case,R., Ghorpade,V., Houdeshell,H., Kvalvaag,O., Nall,D., Sanders,E., Vest,A., Westlund,S., Hardison,M., Paden,C.R., MacCannell,D.
MW968220.1	Howard,D., Batra,D., Cook,P.W., Moser,K., Paskey,A., Caravas,J., Rambo-Martin,B., Morrison,S., Gulvick,C., Sammons,S., Unoarumhi,Y., Wagner,D., Schmerer,M., Clark,C., Campbell,P., Case,R., Ghorpade,V., Houdeshell,H., Kvalvaag,O., Nall,D., Sanders,E., Vest,A., Westlund,S., Hardison,M., Paden,C.R., MacCannell,D.
MW968221.1	Howard,D., Batra,D., Cook,P.W., Moser,K., Paskey,A., Caravas,J., Rambo-Martin,B., Morrison,S., Gulvick,C., Sammons,S., Unoarumhi,Y., Wagner,D., Schmerer,M., Clark,C., Campbell,P., Case,R., Ghorpade,V., Houdeshell,H., Kvalvaag,O., Nall,D., Sanders,E., Vest,A., Westlund,S., Hardison,M., Paden,C.R., MacCannell,D.
MW968222.1	Howard,D., Batra,D., Cook,P.W., Moser,K., Paskey,A., Caravas,J., Rambo-Martin,B., Morrison,S., Gulvick,C., Sammons,S., Unoarumhi,Y., Wagner,D., Schmerer,M., Clark,C., Campbell,P., Case,R., Ghorpade,V., Houdeshell,H., Kvalvaag,O., Nall,D., Sanders,E., Vest,A., Westlund,S., Hardison,M., Paden,C.R., MacCannell,D.
MW968223.1	Howard,D., Batra,D., Cook,P.W., Moser,K., Paskey,A., Caravas,J., Rambo-Martin,B., Morrison,S., Gulvick,C., Sammons,S., Unoarumhi,Y., Wagner,D., Schmerer,M., Clark,C., Campbell,P., Case,R., Ghorpade,V., Houdeshell,H., Kvalvaag,O., Nall,D., Sanders,E., Vest,A., Westlund,S., Hardison,M., Paden,C.R., MacCannell,D.
MW968224.1	Howard,D., Batra,D., Cook,P.W., Moser,K., Paskey,A., Caravas,J., Rambo-Martin,B., Morrison,S., Gulvick,C., Sammons,S., Unoarumhi,Y., Wagner,D., Schmerer,M., Clark,C., Campbell,P., Case,R., Ghorpade,V., Houdeshell,H., Kvalvaag,O., Nall,D., Sanders,E., Vest,A., Westlund,S., Hardison,M., Paden,C.R., MacCannell,D.
MW968225.1	Howard,D., Batra,D., Cook,P.W., Moser,K., Paskey,A., Caravas,J., Rambo-Martin,B., Morrison,S., Gulvick,C., Sammons,S., Unoarumhi,Y., Wagner,D., Schmerer,M., Clark,C., Campbell,P., Case,R., Ghorpade,V., Houdeshell,H., Kvalvaag,O., Nall,D., Sanders,E., Vest,A., Westlund,S., Hardison,M., Paden,C.R., MacCannell,D.
MW968226.1	Howard,D., Batra,D., Cook,P.W., Moser,K., Paskey,A., Caravas,J., Rambo-Martin,B., Morrison,S., Gulvick,C., Sammons,S., Unoarumhi,Y., Wagner,D., Schmerer,M., Clark,C., Campbell,P., Case,R., Ghorpade,V., Houdeshell,H., Kvalvaag,O., Nall,D., Sanders,E., Vest,A., Westlund,S., Hardison,M., Paden,C.R., MacCannell,D.
MW968227.1	Howard,D., Batra,D., Cook,P.W., Moser,K., Paskey,A., Caravas,J., Rambo-Martin,B., Morrison,S., Gulvick,C., Sammons,S., Unoarumhi,Y., Wagner,D., Schmerer,M., Clark,C., Campbell,P., Case,R., Ghorpade,V., Houdeshell,H., Kvalvaag,O., Nall,D., Sanders,E., Vest,A., Westlund,S., Hardison,M., Paden,C.R., MacCannell,D.
MW968228.1	Howard,D., Batra,D., Cook,P.W., Moser,K., Paskey,A., Caravas,J., Rambo-Martin,B., Morrison,S., Gulvick,C., Sammons,S., Unoarumhi,Y., Wagner,D., Schmerer,M., Clark,C., Campbell,P., Case,R., Ghorpade,V., Houdeshell,H., Kvalvaag,O., Nall,D., Sanders,E., Vest,A., Westlund,S., Hardison,M., Paden,C.R., MacCannell,D.
MW968229.1	Howard,D., Batra,D., Cook,P.W., Moser,K., Paskey,A., Caravas,J., Rambo-Martin,B., Morrison,S., Gulvick,C., Sammons,S., Unoarumhi,Y., Wagner,D., Schmerer,M., Clark,C., Campbell,P., Case,R., Ghorpade,V., Houdeshell,H., Kvalvaag,O., Nall,D., Sanders,E., Vest,A., Westlund,S., Hardison,M., Paden,C.R., MacCannell,D.
MW968230.1	Howard,D., Batra,D., Cook,P.W., Moser,K., Paskey,A., Caravas,J., Rambo-Martin,B., Morrison,S., Gulvick,C., Sammons,S., Unoarumhi,Y., Wagner,D., Schmerer,M., Clark,C., Campbell,P., Case,R., Ghorpade,V., Houdeshell,H., Kvalvaag,O., Nall,D., Sanders,E., Vest,A., Westlund,S., Hardison,M., Paden,C.R., MacCannell,D.
MW968231.1	Howard,D., Batra,D., Cook,P.W., Moser,K., Paskey,A., Caravas,J., Rambo-Martin,B., Morrison,S., Gulvick,C., Sammons,S., Unoarumhi,Y., Wagner,D., Schmerer,M., Clark,C., Campbell,P., Case,R., Ghorpade,V., Houdeshell,H., Kvalvaag,O., Nall,D., Sanders,E., Vest,A., Westlund,S., Hardison,M., Paden,C.R., MacCannell,D.
MW968232.1	Howard,D., Batra,D., Cook,P.W., Moser,K., Paskey,A., Caravas,J., Rambo-Martin,B., Morrison,S., Gulvick,C., Sammons,S., Unoarumhi,Y., Wagner,D., Schmerer,M., Clark,C., Campbell,P., Case,R., Ghorpade,V., Houdeshell,H., Kvalvaag,O., Nall,D., Sanders,E., Vest,A., Westlund,S., Hardison,M., Paden,C.R., MacCannell,D.
MW968233.1	Howard,D., Batra,D., Cook,P.W., Moser,K., Paskey,A., Caravas,J., Rambo-Martin,B., Morrison,S., Gulvick,C., Sammons,S., Unoarumhi,Y., Wagner,D., Schmerer,M., Clark,C., Campbell,P., Case,R., Ghorpade,V., Houdeshell,H., Kvalvaag,O., Nall,D., Sanders,E., Vest,A., Westlund,S., Hardison,M., Paden,C.R., MacCannell,D.
MW968234.1	Howard,D., Batra,D., Cook,P.W., Moser,K., Paskey,A., Caravas,J., Rambo-Martin,B., Morrison,S., Gulvick,C., Sammons,S., Unoarumhi,Y., Wagner,D., Schmerer,M., Clark,C., Campbell,P., Case,R., Ghorpade,V., Houdeshell,H., Kvalvaag,O., Nall,D., Sanders,E., Vest,A., Westlund,S., Hardison,M., Paden,C.R., MacCannell,D.
MW968235.1	Howard,D., Batra,D., Cook,P.W., Moser,K., Paskey,A., Caravas,J., Rambo-Martin,B., Morrison,S., Gulvick,C., Sammons,S., Unoarumhi,Y., Wagner,D., Schmerer,M., Clark,C., Campbell,P., Case,R., Ghorpade,V., Houdeshell,H., Kvalvaag,O., Nall,D., Sanders,E., Vest,A., Westlund,S., Hardison,M., Paden,C.R., MacCannell,D.
MW968236.1	Howard,D., Batra,D., Cook,P.W., Moser,K., Paskey,A., Caravas,J., Rambo-Martin,B., Morrison,S., Gulvick,C., Sammons,S., Unoarumhi,Y., Wagner,D., Schmerer,M., Clark,C., Campbell,P., Case,R., Ghorpade,V., Houdeshell,H., Kvalvaag,O., Nall,D., Sanders,E., Vest,A., Westlund,S., Hardison,M., Paden,C.R., MacCannell,D.
MW968237.1	Howard,D., Batra,D., Cook,P.W., Moser,K., Paskey,A., Caravas,J., Rambo-Martin,B., Morrison,S., Gulvick,C., Sammons,S., Unoarumhi,Y., Wagner,D., Schmerer,M., Clark,C., Campbell,P., Case,R., Ghorpade,V., Houdeshell,H., Kvalvaag,O., Nall,D., Sanders,E., Vest,A., Westlund,S., Hardison,M., Paden,C.R., MacCannell,D.
MW968238.1	Howard,D., Batra,D., Cook,P.W., Moser,K., Paskey,A., Caravas,J., Rambo-Martin,B., Morrison,S., Gulvick,C., Sammons,S., Unoarumhi,Y., Wagner,D., Schmerer,M., Clark,C., Campbell,P., Case,R., Ghorpade,V., Houdeshell,H., Kvalvaag,O., Nall,D., Sanders,E., Vest,A., Westlund,S., Hardison,M., Paden,C.R., MacCannell,D.
MW968239.1	Howard,D., Batra,D., Cook,P.W., Moser,K., Paskey,A., Caravas,J., Rambo-Martin,B., Morrison,S., Gulvick,C., Sammons,S., Unoarumhi,Y., Wagner,D., Schmerer,M., Clark,C., Campbell,P., Case,R., Ghorpade,V., Houdeshell,H., Kvalvaag,O., Nall,D., Sanders,E., Vest,A., Westlund,S., Hardison,M., Paden,C.R., MacCannell,D.
MW968240.1	Howard,D., Batra,D., Cook,P.W., Moser,K., Paskey,A., Caravas,J., Rambo-Martin,B., Morrison,S., Gulvick,C., Sammons,S., Unoarumhi,Y., Wagner,D., Schmerer,M., Clark,C., Campbell,P., Case,R., Ghorpade,V., Houdeshell,H., Kvalvaag,O., Nall,D., Sanders,E., Vest,A., Westlund,S., Hardison,M., Paden,C.R., MacCannell,D.
MW968241.1	Howard,D., Batra,D., Cook,P.W., Moser,K., Paskey,A., Caravas,J., Rambo-Martin,B., Morrison,S., Gulvick,C., Sammons,S., Unoarumhi,Y., Wagner,D., Schmerer,M., Clark,C., Campbell,P., Case,R., Ghorpade,V., Houdeshell,H., Kvalvaag,O., Nall,D., Sanders,E., Vest,A., Westlund,S., Hardison,M., Paden,C.R., MacCannell,D.
MW968242.1	Howard,D., Batra,D., Cook,P.W., Moser,K., Paskey,A., Caravas,J., Rambo-Martin,B., Morrison,S., Gulvick,C., Sammons,S., Unoarumhi,Y., Wagner,D., Schmerer,M., Clark,C., Campbell,P., Case,R., Ghorpade,V., Houdeshell,H., Kvalvaag,O., Nall,D., Sanders,E., Vest,A., Westlund,S., Hardison,M., Paden,C.R., MacCannell,D.
MW968243.1	Howard,D., Batra,D., Cook,P.W., Moser,K., Paskey,A., Caravas,J., Rambo-Martin,B., Morrison,S., Gulvick,C., Sammons,S., Unoarumhi,Y., Wagner,D., Schmerer,M., Clark,C., Campbell,P., Case,R., Ghorpade,V., Houdeshell,H., Kvalvaag,O., Nall,D., Sanders,E., Vest,A., Westlund,S., Hardison,M., Paden,C.R., MacCannell,D.
MW968244.1	Howard,D., Batra,D., Cook,P.W., Moser,K., Paskey,A., Caravas,J., Rambo-Martin,B., Morrison,S., Gulvick,C., Sammons,S., Unoarumhi,Y., Wagner,D., Schmerer,M., Clark,C., Campbell,P., Case,R., Ghorpade,V., Houdeshell,H., Kvalvaag,O., Nall,D., Sanders,E., Vest,A., Westlund,S., Hardison,M., Paden,C.R., MacCannell,D.
MW968245.1	Howard,D., Batra,D., Cook,P.W., Moser,K., Paskey,A., Caravas,J., Rambo-Martin,B., Morrison,S., Gulvick,C., Sammons,S., Unoarumhi,Y., Wagner,D., Schmerer,M., Clark,C., Campbell,P., Case,R., Ghorpade,V., Houdeshell,H., Kvalvaag,O., Nall,D., Sanders,E., Vest,A., Westlund,S., Hardison,M., Paden,C.R., MacCannell,D.
MW968246.1	Howard,D., Batra,D., Cook,P.W., Moser,K., Paskey,A., Caravas,J., Rambo-Martin,B., Morrison,S., Gulvick,C., Sammons,S., Unoarumhi,Y., Wagner,D., Schmerer,M., Clark,C., Campbell,P., Case,R., Ghorpade,V., Houdeshell,H., Kvalvaag,O., Nall,D., Sanders,E., Vest,A., Westlund,S., Hardison,M., Paden,C.R., MacCannell,D.
MW968247.1	Howard,D., Batra,D., Cook,P.W., Moser,K., Paskey,A., Caravas,J., Rambo-Martin,B., Morrison,S., Gulvick,C., Sammons,S., Unoarumhi,Y., Wagner,D., Schmerer,M., Clark,C., Campbell,P., Case,R., Ghorpade,V., Houdeshell,H., Kvalvaag,O., Nall,D., Sanders,E., Vest,A., Westlund,S., Hardison,M., Paden,C.R., MacCannell,D.
MW968248.1	Howard,D., Batra,D., Cook,P.W., Moser,K., Paskey,A., Caravas,J., Rambo-Martin,B., Morrison,S., Gulvick,C., Sammons,S., Unoarumhi,Y., Wagner,D., Schmerer,M., Clark,C., Campbell,P., Case,R., Ghorpade,V., Houdeshell,H., Kvalvaag,O., Nall,D., Sanders,E., Vest,A., Westlund,S., Hardison,M., Paden,C.R., MacCannell,D.
MW968249.1	Howard,D., Batra,D., Cook,P.W., Moser,K., Paskey,A., Caravas,J., Rambo-Martin,B., Morrison,S., Gulvick,C., Sammons,S., Unoarumhi,Y., Wagner,D., Schmerer,M., Clark,C., Campbell,P., Case,R., Ghorpade,V., Houdeshell,H., Kvalvaag,O., Nall,D., Sanders,E., Vest,A., Westlund,S., Hardison,M., Paden,C.R., MacCannell,D.
MW968250.1	Howard,D., Batra,D., Cook,P.W., Moser,K., Paskey,A., Caravas,J., Rambo-Martin,B., Morrison,S., Gulvick,C., Sammons,S., Unoarumhi,Y., Wagner,D., Schmerer,M., Clark,C., Campbell,P., Case,R., Ghorpade,V., Houdeshell,H., Kvalvaag,O., Nall,D., Sanders,E., Vest,A., Westlund,S., Hardison,M., Paden,C.R., MacCannell,D.
MW968251.1	Howard,D., Batra,D., Cook,P.W., Moser,K., Paskey,A., Caravas,J., Rambo-Martin,B., Morrison,S., Gulvick,C., Sammons,S., Unoarumhi,Y., Wagner,D., Schmerer,M., Clark,C., Campbell,P., Case,R., Ghorpade,V., Houdeshell,H., Kvalvaag,O., Nall,D., Sanders,E., Vest,A., Westlund,S., Hardison,M., Paden,C.R., MacCannell,D.
MW968252.1	Howard,D., Batra,D., Cook,P.W., Moser,K., Paskey,A., Caravas,J., Rambo-Martin,B., Morrison,S., Gulvick,C., Sammons,S., Unoarumhi,Y., Wagner,D., Schmerer,M., Clark,C., Campbell,P., Case,R., Ghorpade,V., Houdeshell,H., Kvalvaag,O., Nall,D., Sanders,E., Vest,A., Westlund,S., Hardison,M., Paden,C.R., MacCannell,D.
MW968253.1	Howard,D., Batra,D., Cook,P.W., Moser,K., Paskey,A., Caravas,J., Rambo-Martin,B., Morrison,S., Gulvick,C., Sammons,S., Unoarumhi,Y., Wagner,D., Schmerer,M., Clark,C., Campbell,P., Case,R., Ghorpade,V., Houdeshell,H., Kvalvaag,O., Nall,D., Sanders,E., Vest,A., Westlund,S., Hardison,M., Paden,C.R., MacCannell,D.
MW968254.1	Howard,D., Batra,D., Cook,P.W., Moser,K., Paskey,A., Caravas,J., Rambo-Martin,B., Morrison,S., Gulvick,C., Sammons,S., Unoarumhi,Y., Wagner,D., Schmerer,M., Clark,C., Campbell,P., Case,R., Ghorpade,V., Houdeshell,H., Kvalvaag,O., Nall,D., Sanders,E., Vest,A., Westlund,S., Hardison,M., Paden,C.R., MacCannell,D.
MW968255.1	Howard,D., Batra,D., Cook,P.W., Moser,K., Paskey,A., Caravas,J., Rambo-Martin,B., Morrison,S., Gulvick,C., Sammons,S., Unoarumhi,Y., Wagner,D., Schmerer,M., Clark,C., Campbell,P., Case,R., Ghorpade,V., Houdeshell,H., Kvalvaag,O., Nall,D., Sanders,E., Vest,A., Westlund,S., Hardison,M., Paden,C.R., MacCannell,D.
MW968256.1	Howard,D., Batra,D., Cook,P.W., Moser,K., Paskey,A., Caravas,J., Rambo-Martin,B., Morrison,S., Gulvick,C., Sammons,S., Unoarumhi,Y., Wagner,D., Schmerer,M., Clark,C., Campbell,P., Case,R., Ghorpade,V., Houdeshell,H., Kvalvaag,O., Nall,D., Sanders,E., Vest,A., Westlund,S., Hardison,M., Paden,C.R., MacCannell,D.
MW968257.1	Howard,D., Batra,D., Cook,P.W., Moser,K., Paskey,A., Caravas,J., Rambo-Martin,B., Morrison,S., Gulvick,C., Sammons,S., Unoarumhi,Y., Wagner,D., Schmerer,M., Clark,C., Campbell,P., Case,R., Ghorpade,V., Houdeshell,H., Kvalvaag,O., Nall,D., Sanders,E., Vest,A., Westlund,S., Hardison,M., Paden,C.R., MacCannell,D.
MW968258.1	Howard,D., Batra,D., Cook,P.W., Moser,K., Paskey,A., Caravas,J., Rambo-Martin,B., Morrison,S., Gulvick,C., Sammons,S., Unoarumhi,Y., Wagner,D., Schmerer,M., Clark,C., Campbell,P., Case,R., Ghorpade,V., Houdeshell,H., Kvalvaag,O., Nall,D., Sanders,E., Vest,A., Westlund,S., Hardison,M., Paden,C.R., MacCannell,D.
MW968259.1	Howard,D., Batra,D., Cook,P.W., Moser,K., Paskey,A., Caravas,J., Rambo-Martin,B., Morrison,S., Gulvick,C., Sammons,S., Unoarumhi,Y., Wagner,D., Schmerer,M., Clark,C., Campbell,P., Case,R., Ghorpade,V., Houdeshell,H., Kvalvaag,O., Nall,D., Sanders,E., Vest,A., Westlund,S., Hardison,M., Paden,C.R., MacCannell,D.
MW968260.1	Howard,D., Batra,D., Cook,P.W., Moser,K., Paskey,A., Caravas,J., Rambo-Martin,B., Morrison,S., Gulvick,C., Sammons,S., Unoarumhi,Y., Wagner,D., Schmerer,M., Clark,C., Campbell,P., Case,R., Ghorpade,V., Houdeshell,H., Kvalvaag,O., Nall,D., Sanders,E., Vest,A., Westlund,S., Hardison,M., Paden,C.R., MacCannell,D.
MW968261.1	Howard,D., Batra,D., Cook,P.W., Moser,K., Paskey,A., Caravas,J., Rambo-Martin,B., Morrison,S., Gulvick,C., Sammons,S., Unoarumhi,Y., Wagner,D., Schmerer,M., Clark,C., Campbell,P., Case,R., Ghorpade,V., Houdeshell,H., Kvalvaag,O., Nall,D., Sanders,E., Vest,A., Westlund,S., Hardison,M., Paden,C.R., MacCannell,D.
MW968262.1	Howard,D., Batra,D., Cook,P.W., Moser,K., Paskey,A., Caravas,J., Rambo-Martin,B., Morrison,S., Gulvick,C., Sammons,S., Unoarumhi,Y., Wagner,D., Schmerer,M., Clark,C., Campbell,P., Case,R., Ghorpade,V., Houdeshell,H., Kvalvaag,O., Nall,D., Sanders,E., Vest,A., Westlund,S., Hardison,M., Paden,C.R., MacCannell,D.
MW968263.1	Howard,D., Batra,D., Cook,P.W., Moser,K., Paskey,A., Caravas,J., Rambo-Martin,B., Morrison,S., Gulvick,C., Sammons,S., Unoarumhi,Y., Wagner,D., Schmerer,M., Clark,C., Campbell,P., Case,R., Ghorpade,V., Houdeshell,H., Kvalvaag,O., Nall,D., Sanders,E., Vest,A., Westlund,S., Hardison,M., Paden,C.R., MacCannell,D.
MW968264.1	Howard,D., Batra,D., Cook,P.W., Moser,K., Paskey,A., Caravas,J., Rambo-Martin,B., Morrison,S., Gulvick,C., Sammons,S., Unoarumhi,Y., Wagner,D., Schmerer,M., Clark,C., Campbell,P., Case,R., Ghorpade,V., Houdeshell,H., Kvalvaag,O., Nall,D., Sanders,E., Vest,A., Westlund,S., Hardison,M., Paden,C.R., MacCannell,D.
MW968265.1	Howard,D., Batra,D., Cook,P.W., Moser,K., Paskey,A., Caravas,J., Rambo-Martin,B., Morrison,S., Gulvick,C., Sammons,S., Unoarumhi,Y., Wagner,D., Schmerer,M., Clark,C., Campbell,P., Case,R., Ghorpade,V., Houdeshell,H., Kvalvaag,O., Nall,D., Sanders,E., Vest,A., Westlund,S., Hardison,M., Paden,C.R., MacCannell,D.
MW968266.1	Howard,D., Batra,D., Cook,P.W., Moser,K., Paskey,A., Caravas,J., Rambo-Martin,B., Morrison,S., Gulvick,C., Sammons,S., Unoarumhi,Y., Wagner,D., Schmerer,M., Clark,C., Campbell,P., Case,R., Ghorpade,V., Houdeshell,H., Kvalvaag,O., Nall,D., Sanders,E., Vest,A., Westlund,S., Hardison,M., Paden,C.R., MacCannell,D.
MW968267.1	Howard,D., Batra,D., Cook,P.W., Moser,K., Paskey,A., Caravas,J., Rambo-Martin,B., Morrison,S., Gulvick,C., Sammons,S., Unoarumhi,Y., Wagner,D., Schmerer,M., Clark,C., Campbell,P., Case,R., Ghorpade,V., Houdeshell,H., Kvalvaag,O., Nall,D., Sanders,E., Vest,A., Westlund,S., Hardison,M., Paden,C.R., MacCannell,D.
MW968268.1	Howard,D., Batra,D., Cook,P.W., Moser,K., Paskey,A., Caravas,J., Rambo-Martin,B., Morrison,S., Gulvick,C., Sammons,S., Unoarumhi,Y., Wagner,D., Schmerer,M., Clark,C., Campbell,P., Case,R., Ghorpade,V., Houdeshell,H., Kvalvaag,O., Nall,D., Sanders,E., Vest,A., Westlund,S., Hardison,M., Paden,C.R., MacCannell,D.
MW968269.1	Howard,D., Batra,D., Cook,P.W., Moser,K., Paskey,A., Caravas,J., Rambo-Martin,B., Morrison,S., Gulvick,C., Sammons,S., Unoarumhi,Y., Wagner,D., Schmerer,M., Clark,C., Campbell,P., Case,R., Ghorpade,V., Houdeshell,H., Kvalvaag,O., Nall,D., Sanders,E., Vest,A., Westlund,S., Hardison,M., Paden,C.R., MacCannell,D.
MW968270.1	Howard,D., Batra,D., Cook,P.W., Moser,K., Paskey,A., Caravas,J., Rambo-Martin,B., Morrison,S., Gulvick,C., Sammons,S., Unoarumhi,Y., Wagner,D., Schmerer,M., Clark,C., Campbell,P., Case,R., Ghorpade,V., Houdeshell,H., Kvalvaag,O., Nall,D., Sanders,E., Vest,A., Westlund,S., Hardison,M., Paden,C.R., MacCannell,D.
MW968271.1	Howard,D., Batra,D., Cook,P.W., Moser,K., Paskey,A., Caravas,J., Rambo-Martin,B., Morrison,S., Gulvick,C., Sammons,S., Unoarumhi,Y., Wagner,D., Schmerer,M., Clark,C., Campbell,P., Case,R., Ghorpade,V., Houdeshell,H., Kvalvaag,O., Nall,D., Sanders,E., Vest,A., Westlund,S., Hardison,M., Paden,C.R., MacCannell,D.
MW968272.1	Howard,D., Batra,D., Cook,P.W., Moser,K., Paskey,A., Caravas,J., Rambo-Martin,B., Morrison,S., Gulvick,C., Sammons,S., Unoarumhi,Y., Wagner,D., Schmerer,M., Clark,C., Campbell,P., Case,R., Ghorpade,V., Houdeshell,H., Kvalvaag,O., Nall,D., Sanders,E., Vest,A., Westlund,S., Hardison,M., Paden,C.R., MacCannell,D.
MW968273.1	Howard,D., Batra,D., Cook,P.W., Moser,K., Paskey,A., Caravas,J., Rambo-Martin,B., Morrison,S., Gulvick,C., Sammons,S., Unoarumhi,Y., Wagner,D., Schmerer,M., Clark,C., Campbell,P., Case,R., Ghorpade,V., Houdeshell,H., Kvalvaag,O., Nall,D., Sanders,E., Vest,A., Westlund,S., Hardison,M., Paden,C.R., MacCannell,D.
MW968274.1	Howard,D., Batra,D., Cook,P.W., Moser,K., Paskey,A., Caravas,J., Rambo-Martin,B., Morrison,S., Gulvick,C., Sammons,S., Unoarumhi,Y., Wagner,D., Schmerer,M., Clark,C., Campbell,P., Case,R., Ghorpade,V., Houdeshell,H., Kvalvaag,O., Nall,D., Sanders,E., Vest,A., Westlund,S., Hardison,M., Paden,C.R., MacCannell,D.
MW968275.1	Howard,D., Batra,D., Cook,P.W., Moser,K., Paskey,A., Caravas,J., Rambo-Martin,B., Morrison,S., Gulvick,C., Sammons,S., Unoarumhi,Y., Wagner,D., Schmerer,M., Clark,C., Campbell,P., Case,R., Ghorpade,V., Houdeshell,H., Kvalvaag,O., Nall,D., Sanders,E., Vest,A., Westlund,S., Hardison,M., Paden,C.R., MacCannell,D.
MW968276.1	Howard,D., Batra,D., Cook,P.W., Moser,K., Paskey,A., Caravas,J., Rambo-Martin,B., Morrison,S., Gulvick,C., Sammons,S., Unoarumhi,Y., Wagner,D., Schmerer,M., Clark,C., Campbell,P., Case,R., Ghorpade,V., Houdeshell,H., Kvalvaag,O., Nall,D., Sanders,E., Vest,A., Westlund,S., Hardison,M., Paden,C.R., MacCannell,D.
MW968277.1	Howard,D., Batra,D., Cook,P.W., Moser,K., Paskey,A., Caravas,J., Rambo-Martin,B., Morrison,S., Gulvick,C., Sammons,S., Unoarumhi,Y., Wagner,D., Schmerer,M., Clark,C., Campbell,P., Case,R., Ghorpade,V., Houdeshell,H., Kvalvaag,O., Nall,D., Sanders,E., Vest,A., Westlund,S., Hardison,M., Paden,C.R., MacCannell,D.
MW968278.1	Howard,D., Batra,D., Cook,P.W., Moser,K., Paskey,A., Caravas,J., Rambo-Martin,B., Morrison,S., Gulvick,C., Sammons,S., Unoarumhi,Y., Wagner,D., Schmerer,M., Clark,C., Campbell,P., Case,R., Ghorpade,V., Houdeshell,H., Kvalvaag,O., Nall,D., Sanders,E., Vest,A., Westlund,S., Hardison,M., Paden,C.R., MacCannell,D.
MW968279.1	Howard,D., Batra,D., Cook,P.W., Moser,K., Paskey,A., Caravas,J., Rambo-Martin,B., Morrison,S., Gulvick,C., Sammons,S., Unoarumhi,Y., Wagner,D., Schmerer,M., Clark,C., Campbell,P., Case,R., Ghorpade,V., Houdeshell,H., Kvalvaag,O., Nall,D., Sanders,E., Vest,A., Westlund,S., Hardison,M., Paden,C.R., MacCannell,D.
MW968280.1	Howard,D., Batra,D., Cook,P.W., Moser,K., Paskey,A., Caravas,J., Rambo-Martin,B., Morrison,S., Gulvick,C., Sammons,S., Unoarumhi,Y., Wagner,D., Schmerer,M., Clark,C., Campbell,P., Case,R., Ghorpade,V., Houdeshell,H., Kvalvaag,O., Nall,D., Sanders,E., Vest,A., Westlund,S., Hardison,M., Paden,C.R., MacCannell,D.
MW968281.1	Howard,D., Batra,D., Cook,P.W., Moser,K., Paskey,A., Caravas,J., Rambo-Martin,B., Morrison,S., Gulvick,C., Sammons,S., Unoarumhi,Y., Wagner,D., Schmerer,M., Clark,C., Campbell,P., Case,R., Ghorpade,V., Houdeshell,H., Kvalvaag,O., Nall,D., Sanders,E., Vest,A., Westlund,S., Hardison,M., Paden,C.R., MacCannell,D.
MW968282.1	Howard,D., Batra,D., Cook,P.W., Moser,K., Paskey,A., Caravas,J., Rambo-Martin,B., Morrison,S., Gulvick,C., Sammons,S., Unoarumhi,Y., Wagner,D., Schmerer,M., Clark,C., Campbell,P., Case,R., Ghorpade,V., Houdeshell,H., Kvalvaag,O., Nall,D., Sanders,E., Vest,A., Westlund,S., Hardison,M., Paden,C.R., MacCannell,D.
MW968283.1	Howard,D., Batra,D., Cook,P.W., Moser,K., Paskey,A., Caravas,J., Rambo-Martin,B., Morrison,S., Gulvick,C., Sammons,S., Unoarumhi,Y., Wagner,D., Schmerer,M., Clark,C., Campbell,P., Case,R., Ghorpade,V., Houdeshell,H., Kvalvaag,O., Nall,D., Sanders,E., Vest,A., Westlund,S., Hardison,M., Paden,C.R., MacCannell,D.
MW968284.1	Howard,D., Batra,D., Cook,P.W., Moser,K., Paskey,A., Caravas,J., Rambo-Martin,B., Morrison,S., Gulvick,C., Sammons,S., Unoarumhi,Y., Wagner,D., Schmerer,M., Clark,C., Campbell,P., Case,R., Ghorpade,V., Houdeshell,H., Kvalvaag,O., Nall,D., Sanders,E., Vest,A., Westlund,S., Hardison,M., Paden,C.R., MacCannell,D.
MW968285.1	Howard,D., Batra,D., Cook,P.W., Moser,K., Paskey,A., Caravas,J., Rambo-Martin,B., Morrison,S., Gulvick,C., Sammons,S., Unoarumhi,Y., Wagner,D., Schmerer,M., Clark,C., Campbell,P., Case,R., Ghorpade,V., Houdeshell,H., Kvalvaag,O., Nall,D., Sanders,E., Vest,A., Westlund,S., Hardison,M., Paden,C.R., MacCannell,D.
MW968286.1	Howard,D., Batra,D., Cook,P.W., Moser,K., Paskey,A., Caravas,J., Rambo-Martin,B., Morrison,S., Gulvick,C., Sammons,S., Unoarumhi,Y., Wagner,D., Schmerer,M., Clark,C., Campbell,P., Case,R., Ghorpade,V., Houdeshell,H., Kvalvaag,O., Nall,D., Sanders,E., Vest,A., Westlund,S., Hardison,M., Paden,C.R., MacCannell,D.
MW968287.1	Howard,D., Batra,D., Cook,P.W., Moser,K., Paskey,A., Caravas,J., Rambo-Martin,B., Morrison,S., Gulvick,C., Sammons,S., Unoarumhi,Y., Wagner,D., Schmerer,M., Clark,C., Campbell,P., Case,R., Ghorpade,V., Houdeshell,H., Kvalvaag,O., Nall,D., Sanders,E., Vest,A., Westlund,S., Hardison,M., Paden,C.R., MacCannell,D.
MW968288.1	Howard,D., Batra,D., Cook,P.W., Moser,K., Paskey,A., Caravas,J., Rambo-Martin,B., Morrison,S., Gulvick,C., Sammons,S., Unoarumhi,Y., Wagner,D., Schmerer,M., Clark,C., Campbell,P., Case,R., Ghorpade,V., Houdeshell,H., Kvalvaag,O., Nall,D., Sanders,E., Vest,A., Westlund,S., Hardison,M., Paden,C.R., MacCannell,D.
MW968289.1	Howard,D., Batra,D., Cook,P.W., Moser,K., Paskey,A., Caravas,J., Rambo-Martin,B., Morrison,S., Gulvick,C., Sammons,S., Unoarumhi,Y., Wagner,D., Schmerer,M., Clark,C., Campbell,P., Case,R., Ghorpade,V., Houdeshell,H., Kvalvaag,O., Nall,D., Sanders,E., Vest,A., Westlund,S., Hardison,M., Paden,C.R., MacCannell,D.
MW968290.1	Howard,D., Batra,D., Cook,P.W., Moser,K., Paskey,A., Caravas,J., Rambo-Martin,B., Morrison,S., Gulvick,C., Sammons,S., Unoarumhi,Y., Wagner,D., Schmerer,M., Clark,C., Campbell,P., Case,R., Ghorpade,V., Houdeshell,H., Kvalvaag,O., Nall,D., Sanders,E., Vest,A., Westlund,S., Hardison,M., Paden,C.R., MacCannell,D.
MW968291.1	Howard,D., Batra,D., Cook,P.W., Moser,K., Paskey,A., Caravas,J., Rambo-Martin,B., Morrison,S., Gulvick,C., Sammons,S., Unoarumhi,Y., Wagner,D., Schmerer,M., Clark,C., Campbell,P., Case,R., Ghorpade,V., Houdeshell,H., Kvalvaag,O., Nall,D., Sanders,E., Vest,A., Westlund,S., Hardison,M., Paden,C.R., MacCannell,D.
MW968292.1	Howard,D., Batra,D., Cook,P.W., Moser,K., Paskey,A., Caravas,J., Rambo-Martin,B., Morrison,S., Gulvick,C., Sammons,S., Unoarumhi,Y., Wagner,D., Schmerer,M., Clark,C., Campbell,P., Case,R., Ghorpade,V., Houdeshell,H., Kvalvaag,O., Nall,D., Sanders,E., Vest,A., Westlund,S., Hardison,M., Paden,C.R., MacCannell,D.
MW968293.1	Howard,D., Batra,D., Cook,P.W., Moser,K., Paskey,A., Caravas,J., Rambo-Martin,B., Morrison,S., Gulvick,C., Sammons,S., Unoarumhi,Y., Wagner,D., Schmerer,M., Clark,C., Campbell,P., Case,R., Ghorpade,V., Houdeshell,H., Kvalvaag,O., Nall,D., Sanders,E., Vest,A., Westlund,S., Hardison,M., Paden,C.R., MacCannell,D.
MW968294.1	Howard,D., Batra,D., Cook,P.W., Moser,K., Paskey,A., Caravas,J., Rambo-Martin,B., Morrison,S., Gulvick,C., Sammons,S., Unoarumhi,Y., Wagner,D., Schmerer,M., Clark,C., Campbell,P., Case,R., Ghorpade,V., Houdeshell,H., Kvalvaag,O., Nall,D., Sanders,E., Vest,A., Westlund,S., Hardison,M., Paden,C.R., MacCannell,D.
MW968295.1	Howard,D., Batra,D., Cook,P.W., Moser,K., Paskey,A., Caravas,J., Rambo-Martin,B., Morrison,S., Gulvick,C., Sammons,S., Unoarumhi,Y., Wagner,D., Schmerer,M., Clark,C., Campbell,P., Case,R., Ghorpade,V., Houdeshell,H., Kvalvaag,O., Nall,D., Sanders,E., Vest,A., Westlund,S., Hardison,M., Paden,C.R., MacCannell,D.
MW968296.1	Howard,D., Batra,D., Cook,P.W., Moser,K., Paskey,A., Caravas,J., Rambo-Martin,B., Morrison,S., Gulvick,C., Sammons,S., Unoarumhi,Y., Wagner,D., Schmerer,M., Clark,C., Campbell,P., Case,R., Ghorpade,V., Houdeshell,H., Kvalvaag,O., Nall,D., Sanders,E., Vest,A., Westlund,S., Hardison,M., Paden,C.R., MacCannell,D.
MW968297.1	Howard,D., Batra,D., Cook,P.W., Moser,K., Paskey,A., Caravas,J., Rambo-Martin,B., Morrison,S., Gulvick,C., Sammons,S., Unoarumhi,Y., Wagner,D., Schmerer,M., Clark,C., Campbell,P., Case,R., Ghorpade,V., Houdeshell,H., Kvalvaag,O., Nall,D., Sanders,E., Vest,A., Westlund,S., Hardison,M., Paden,C.R., MacCannell,D.
MW968298.1	Howard,D., Batra,D., Cook,P.W., Moser,K., Paskey,A., Caravas,J., Rambo-Martin,B., Morrison,S., Gulvick,C., Sammons,S., Unoarumhi,Y., Wagner,D., Schmerer,M., Clark,C., Campbell,P., Case,R., Ghorpade,V., Houdeshell,H., Kvalvaag,O., Nall,D., Sanders,E., Vest,A., Westlund,S., Hardison,M., Paden,C.R., MacCannell,D.
MW968299.1	Howard,D., Batra,D., Cook,P.W., Moser,K., Paskey,A., Caravas,J., Rambo-Martin,B., Morrison,S., Gulvick,C., Sammons,S., Unoarumhi,Y., Wagner,D., Schmerer,M., Clark,C., Campbell,P., Case,R., Ghorpade,V., Houdeshell,H., Kvalvaag,O., Nall,D., Sanders,E., Vest,A., Westlund,S., Hardison,M., Paden,C.R., MacCannell,D.
MW968300.1	Howard,D., Batra,D., Cook,P.W., Moser,K., Paskey,A., Caravas,J., Rambo-Martin,B., Morrison,S., Gulvick,C., Sammons,S., Unoarumhi,Y., Wagner,D., Schmerer,M., Clark,C., Campbell,P., Case,R., Ghorpade,V., Houdeshell,H., Kvalvaag,O., Nall,D., Sanders,E., Vest,A., Westlund,S., Hardison,M., Paden,C.R., MacCannell,D.
MW968301.1	Howard,D., Batra,D., Cook,P.W., Moser,K., Paskey,A., Caravas,J., Rambo-Martin,B., Morrison,S., Gulvick,C., Sammons,S., Unoarumhi,Y., Wagner,D., Schmerer,M., Clark,C., Campbell,P., Case,R., Ghorpade,V., Houdeshell,H., Kvalvaag,O., Nall,D., Sanders,E., Vest,A., Westlund,S., Hardison,M., Paden,C.R., MacCannell,D.
MW968302.1	Howard,D., Batra,D., Cook,P.W., Moser,K., Paskey,A., Caravas,J., Rambo-Martin,B., Morrison,S., Gulvick,C., Sammons,S., Unoarumhi,Y., Wagner,D., Schmerer,M., Clark,C., Campbell,P., Case,R., Ghorpade,V., Houdeshell,H., Kvalvaag,O., Nall,D., Sanders,E., Vest,A., Westlund,S., Hardison,M., Paden,C.R., MacCannell,D.
MW968303.1	Howard,D., Batra,D., Cook,P.W., Moser,K., Paskey,A., Caravas,J., Rambo-Martin,B., Morrison,S., Gulvick,C., Sammons,S., Unoarumhi,Y., Wagner,D., Schmerer,M., Clark,C., Campbell,P., Case,R., Ghorpade,V., Houdeshell,H., Kvalvaag,O., Nall,D., Sanders,E., Vest,A., Westlund,S., Hardison,M., Paden,C.R., MacCannell,D.
MW968304.1	Howard,D., Batra,D., Cook,P.W., Moser,K., Paskey,A., Caravas,J., Rambo-Martin,B., Morrison,S., Gulvick,C., Sammons,S., Unoarumhi,Y., Wagner,D., Schmerer,M., Clark,C., Campbell,P., Case,R., Ghorpade,V., Houdeshell,H., Kvalvaag,O., Nall,D., Sanders,E., Vest,A., Westlund,S., Hardison,M., Paden,C.R., MacCannell,D.
MW968305.1	Howard,D., Batra,D., Cook,P.W., Moser,K., Paskey,A., Caravas,J., Rambo-Martin,B., Morrison,S., Gulvick,C., Sammons,S., Unoarumhi,Y., Wagner,D., Schmerer,M., Clark,C., Campbell,P., Case,R., Ghorpade,V., Houdeshell,H., Kvalvaag,O., Nall,D., Sanders,E., Vest,A., Westlund,S., Hardison,M., Paden,C.R., MacCannell,D.
MW968306.1	Howard,D., Batra,D., Cook,P.W., Moser,K., Paskey,A., Caravas,J., Rambo-Martin,B., Morrison,S., Gulvick,C., Sammons,S., Unoarumhi,Y., Wagner,D., Schmerer,M., Clark,C., Campbell,P., Case,R., Ghorpade,V., Houdeshell,H., Kvalvaag,O., Nall,D., Sanders,E., Vest,A., Westlund,S., Hardison,M., Paden,C.R., MacCannell,D.
MW968307.1	Howard,D., Batra,D., Cook,P.W., Moser,K., Paskey,A., Caravas,J., Rambo-Martin,B., Morrison,S., Gulvick,C., Sammons,S., Unoarumhi,Y., Wagner,D., Schmerer,M., Clark,C., Campbell,P., Case,R., Ghorpade,V., Houdeshell,H., Kvalvaag,O., Nall,D., Sanders,E., Vest,A., Westlund,S., Hardison,M., Paden,C.R., MacCannell,D.
MW968308.1	Howard,D., Batra,D., Cook,P.W., Moser,K., Paskey,A., Caravas,J., Rambo-Martin,B., Morrison,S., Gulvick,C., Sammons,S., Unoarumhi,Y., Wagner,D., Schmerer,M., Clark,C., Campbell,P., Case,R., Ghorpade,V., Houdeshell,H., Kvalvaag,O., Nall,D., Sanders,E., Vest,A., Westlund,S., Hardison,M., Paden,C.R., MacCannell,D.
MW968309.1	Howard,D., Batra,D., Cook,P.W., Moser,K., Paskey,A., Caravas,J., Rambo-Martin,B., Morrison,S., Gulvick,C., Sammons,S., Unoarumhi,Y., Wagner,D., Schmerer,M., Clark,C., Campbell,P., Case,R., Ghorpade,V., Houdeshell,H., Kvalvaag,O., Nall,D., Sanders,E., Vest,A., Westlund,S., Hardison,M., Paden,C.R., MacCannell,D.
MW968310.1	Howard,D., Batra,D., Cook,P.W., Moser,K., Paskey,A., Caravas,J., Rambo-Martin,B., Morrison,S., Gulvick,C., Sammons,S., Unoarumhi,Y., Wagner,D., Schmerer,M., Clark,C., Campbell,P., Case,R., Ghorpade,V., Houdeshell,H., Kvalvaag,O., Nall,D., Sanders,E., Vest,A., Westlund,S., Hardison,M., Paden,C.R., MacCannell,D.
MW968311.1	Howard,D., Batra,D., Cook,P.W., Moser,K., Paskey,A., Caravas,J., Rambo-Martin,B., Morrison,S., Gulvick,C., Sammons,S., Unoarumhi,Y., Wagner,D., Schmerer,M., Clark,C., Campbell,P., Case,R., Ghorpade,V., Houdeshell,H., Kvalvaag,O., Nall,D., Sanders,E., Vest,A., Westlund,S., Hardison,M., Paden,C.R., MacCannell,D.
MW968312.1	Howard,D., Batra,D., Cook,P.W., Moser,K., Paskey,A., Caravas,J., Rambo-Martin,B., Morrison,S., Gulvick,C., Sammons,S., Unoarumhi,Y., Wagner,D., Schmerer,M., Clark,C., Campbell,P., Case,R., Ghorpade,V., Houdeshell,H., Kvalvaag,O., Nall,D., Sanders,E., Vest,A., Westlund,S., Hardison,M., Paden,C.R., MacCannell,D.
MW968313.1	Howard,D., Batra,D., Cook,P.W., Moser,K., Paskey,A., Caravas,J., Rambo-Martin,B., Morrison,S., Gulvick,C., Sammons,S., Unoarumhi,Y., Wagner,D., Schmerer,M., Clark,C., Campbell,P., Case,R., Ghorpade,V., Houdeshell,H., Kvalvaag,O., Nall,D., Sanders,E., Vest,A., Westlund,S., Hardison,M., Paden,C.R., MacCannell,D.
MW968314.1	Howard,D., Batra,D., Cook,P.W., Moser,K., Paskey,A., Caravas,J., Rambo-Martin,B., Morrison,S., Gulvick,C., Sammons,S., Unoarumhi,Y., Wagner,D., Schmerer,M., Clark,C., Campbell,P., Case,R., Ghorpade,V., Houdeshell,H., Kvalvaag,O., Nall,D., Sanders,E., Vest,A., Westlund,S., Hardison,M., Paden,C.R., MacCannell,D.
MW968315.1	Howard,D., Batra,D., Cook,P.W., Moser,K., Paskey,A., Caravas,J., Rambo-Martin,B., Morrison,S., Gulvick,C., Sammons,S., Unoarumhi,Y., Wagner,D., Schmerer,M., Clark,C., Campbell,P., Case,R., Ghorpade,V., Houdeshell,H., Kvalvaag,O., Nall,D., Sanders,E., Vest,A., Westlund,S., Hardison,M., Paden,C.R., MacCannell,D.
MW968316.1	Howard,D., Batra,D., Cook,P.W., Moser,K., Paskey,A., Caravas,J., Rambo-Martin,B., Morrison,S., Gulvick,C., Sammons,S., Unoarumhi,Y., Wagner,D., Schmerer,M., Clark,C., Campbell,P., Case,R., Ghorpade,V., Houdeshell,H., Kvalvaag,O., Nall,D., Sanders,E., Vest,A., Westlund,S., Hardison,M., Paden,C.R., MacCannell,D.
MW968317.1	Howard,D., Batra,D., Cook,P.W., Moser,K., Paskey,A., Caravas,J., Rambo-Martin,B., Morrison,S., Gulvick,C., Sammons,S., Unoarumhi,Y., Wagner,D., Schmerer,M., Clark,C., Campbell,P., Case,R., Ghorpade,V., Houdeshell,H., Kvalvaag,O., Nall,D., Sanders,E., Vest,A., Westlund,S., Hardison,M., Paden,C.R., MacCannell,D.
MW968318.1	Howard,D., Batra,D., Cook,P.W., Moser,K., Paskey,A., Caravas,J., Rambo-Martin,B., Morrison,S., Gulvick,C., Sammons,S., Unoarumhi,Y., Wagner,D., Schmerer,M., Clark,C., Campbell,P., Case,R., Ghorpade,V., Houdeshell,H., Kvalvaag,O., Nall,D., Sanders,E., Vest,A., Westlund,S., Hardison,M., Paden,C.R., MacCannell,D.
MW968319.1	Howard,D., Batra,D., Cook,P.W., Moser,K., Paskey,A., Caravas,J., Rambo-Martin,B., Morrison,S., Gulvick,C., Sammons,S., Unoarumhi,Y., Wagner,D., Schmerer,M., Clark,C., Campbell,P., Case,R., Ghorpade,V., Houdeshell,H., Kvalvaag,O., Nall,D., Sanders,E., Vest,A., Westlund,S., Hardison,M., Paden,C.R., MacCannell,D.
MW968320.1	Howard,D., Batra,D., Cook,P.W., Moser,K., Paskey,A., Caravas,J., Rambo-Martin,B., Morrison,S., Gulvick,C., Sammons,S., Unoarumhi,Y., Wagner,D., Schmerer,M., Clark,C., Campbell,P., Case,R., Ghorpade,V., Houdeshell,H., Kvalvaag,O., Nall,D., Sanders,E., Vest,A., Westlund,S., Hardison,M., Paden,C.R., MacCannell,D.
MW968321.1	Howard,D., Batra,D., Cook,P.W., Moser,K., Paskey,A., Caravas,J., Rambo-Martin,B., Morrison,S., Gulvick,C., Sammons,S., Unoarumhi,Y., Wagner,D., Schmerer,M., Clark,C., Campbell,P., Case,R., Ghorpade,V., Houdeshell,H., Kvalvaag,O., Nall,D., Sanders,E., Vest,A., Westlund,S., Hardison,M., Paden,C.R., MacCannell,D.
MW968322.1	Howard,D., Batra,D., Cook,P.W., Moser,K., Paskey,A., Caravas,J., Rambo-Martin,B., Morrison,S., Gulvick,C., Sammons,S., Unoarumhi,Y., Wagner,D., Schmerer,M., Clark,C., Campbell,P., Case,R., Ghorpade,V., Houdeshell,H., Kvalvaag,O., Nall,D., Sanders,E., Vest,A., Westlund,S., Hardison,M., Paden,C.R., MacCannell,D.
MW968323.1	Howard,D., Batra,D., Cook,P.W., Moser,K., Paskey,A., Caravas,J., Rambo-Martin,B., Morrison,S., Gulvick,C., Sammons,S., Unoarumhi,Y., Wagner,D., Schmerer,M., Clark,C., Campbell,P., Case,R., Ghorpade,V., Houdeshell,H., Kvalvaag,O., Nall,D., Sanders,E., Vest,A., Westlund,S., Hardison,M., Paden,C.R., MacCannell,D.
MW968324.1	Howard,D., Batra,D., Cook,P.W., Moser,K., Paskey,A., Caravas,J., Rambo-Martin,B., Morrison,S., Gulvick,C., Sammons,S., Unoarumhi,Y., Wagner,D., Schmerer,M., Clark,C., Campbell,P., Case,R., Ghorpade,V., Houdeshell,H., Kvalvaag,O., Nall,D., Sanders,E., Vest,A., Westlund,S., Hardison,M., Paden,C.R., MacCannell,D.
MW968325.1	Howard,D., Batra,D., Cook,P.W., Moser,K., Paskey,A., Caravas,J., Rambo-Martin,B., Morrison,S., Gulvick,C., Sammons,S., Unoarumhi,Y., Wagner,D., Schmerer,M., Clark,C., Campbell,P., Case,R., Ghorpade,V., Houdeshell,H., Kvalvaag,O., Nall,D., Sanders,E., Vest,A., Westlund,S., Hardison,M., Paden,C.R., MacCannell,D.
MW968326.1	Howard,D., Batra,D., Cook,P.W., Moser,K., Paskey,A., Caravas,J., Rambo-Martin,B., Morrison,S., Gulvick,C., Sammons,S., Unoarumhi,Y., Wagner,D., Schmerer,M., Clark,C., Campbell,P., Case,R., Ghorpade,V., Houdeshell,H., Kvalvaag,O., Nall,D., Sanders,E., Vest,A., Westlund,S., Hardison,M., Paden,C.R., MacCannell,D.
MW968327.1	Howard,D., Batra,D., Cook,P.W., Moser,K., Paskey,A., Caravas,J., Rambo-Martin,B., Morrison,S., Gulvick,C., Sammons,S., Unoarumhi,Y., Wagner,D., Schmerer,M., Clark,C., Campbell,P., Case,R., Ghorpade,V., Houdeshell,H., Kvalvaag,O., Nall,D., Sanders,E., Vest,A., Westlund,S., Hardison,M., Paden,C.R., MacCannell,D.
MW968328.1	Howard,D., Batra,D., Cook,P.W., Moser,K., Paskey,A., Caravas,J., Rambo-Martin,B., Morrison,S., Gulvick,C., Sammons,S., Unoarumhi,Y., Wagner,D., Schmerer,M., Clark,C., Campbell,P., Case,R., Ghorpade,V., Houdeshell,H., Kvalvaag,O., Nall,D., Sanders,E., Vest,A., Westlund,S., Hardison,M., Paden,C.R., MacCannell,D.
MW968329.1	Howard,D., Batra,D., Cook,P.W., Moser,K., Paskey,A., Caravas,J., Rambo-Martin,B., Morrison,S., Gulvick,C., Sammons,S., Unoarumhi,Y., Wagner,D., Schmerer,M., Clark,C., Campbell,P., Case,R., Ghorpade,V., Houdeshell,H., Kvalvaag,O., Nall,D., Sanders,E., Vest,A., Westlund,S., Hardison,M., Paden,C.R., MacCannell,D.
MW968330.1	Howard,D., Batra,D., Cook,P.W., Moser,K., Paskey,A., Caravas,J., Rambo-Martin,B., Morrison,S., Gulvick,C., Sammons,S., Unoarumhi,Y., Wagner,D., Schmerer,M., Clark,C., Campbell,P., Case,R., Ghorpade,V., Houdeshell,H., Kvalvaag,O., Nall,D., Sanders,E., Vest,A., Westlund,S., Hardison,M., Paden,C.R., MacCannell,D.
MW968331.1	Howard,D., Batra,D., Cook,P.W., Moser,K., Paskey,A., Caravas,J., Rambo-Martin,B., Morrison,S., Gulvick,C., Sammons,S., Unoarumhi,Y., Wagner,D., Schmerer,M., Clark,C., Campbell,P., Case,R., Ghorpade,V., Houdeshell,H., Kvalvaag,O., Nall,D., Sanders,E., Vest,A., Westlund,S., Hardison,M., Paden,C.R., MacCannell,D.
MW968332.1	Howard,D., Batra,D., Cook,P.W., Moser,K., Paskey,A., Caravas,J., Rambo-Martin,B., Morrison,S., Gulvick,C., Sammons,S., Unoarumhi,Y., Wagner,D., Schmerer,M., Clark,C., Campbell,P., Case,R., Ghorpade,V., Houdeshell,H., Kvalvaag,O., Nall,D., Sanders,E., Vest,A., Westlund,S., Hardison,M., Paden,C.R., MacCannell,D.
MW968333.1	Howard,D., Batra,D., Cook,P.W., Moser,K., Paskey,A., Caravas,J., Rambo-Martin,B., Morrison,S., Gulvick,C., Sammons,S., Unoarumhi,Y., Wagner,D., Schmerer,M., Clark,C., Campbell,P., Case,R., Ghorpade,V., Houdeshell,H., Kvalvaag,O., Nall,D., Sanders,E., Vest,A., Westlund,S., Hardison,M., Paden,C.R., MacCannell,D.
MW968334.1	Howard,D., Batra,D., Cook,P.W., Moser,K., Paskey,A., Caravas,J., Rambo-Martin,B., Morrison,S., Gulvick,C., Sammons,S., Unoarumhi,Y., Wagner,D., Schmerer,M., Clark,C., Campbell,P., Case,R., Ghorpade,V., Houdeshell,H., Kvalvaag,O., Nall,D., Sanders,E., Vest,A., Westlund,S., Hardison,M., Paden,C.R., MacCannell,D.
MW968335.1	Howard,D., Batra,D., Cook,P.W., Moser,K., Paskey,A., Caravas,J., Rambo-Martin,B., Morrison,S., Gulvick,C., Sammons,S., Unoarumhi,Y., Wagner,D., Schmerer,M., Clark,C., Campbell,P., Case,R., Ghorpade,V., Houdeshell,H., Kvalvaag,O., Nall,D., Sanders,E., Vest,A., Westlund,S., Hardison,M., Paden,C.R., MacCannell,D.
MW968336.1	Howard,D., Batra,D., Cook,P.W., Moser,K., Paskey,A., Caravas,J., Rambo-Martin,B., Morrison,S., Gulvick,C., Sammons,S., Unoarumhi,Y., Wagner,D., Schmerer,M., Clark,C., Campbell,P., Case,R., Ghorpade,V., Houdeshell,H., Kvalvaag,O., Nall,D., Sanders,E., Vest,A., Westlund,S., Hardison,M., Paden,C.R., MacCannell,D.
MW968337.1	Howard,D., Batra,D., Cook,P.W., Moser,K., Paskey,A., Caravas,J., Rambo-Martin,B., Morrison,S., Gulvick,C., Sammons,S., Unoarumhi,Y., Wagner,D., Schmerer,M., Clark,C., Campbell,P., Case,R., Ghorpade,V., Houdeshell,H., Kvalvaag,O., Nall,D., Sanders,E., Vest,A., Westlund,S., Hardison,M., Paden,C.R., MacCannell,D.
MW968338.1	Howard,D., Batra,D., Cook,P.W., Moser,K., Paskey,A., Caravas,J., Rambo-Martin,B., Morrison,S., Gulvick,C., Sammons,S., Unoarumhi,Y., Wagner,D., Schmerer,M., Clark,C., Campbell,P., Case,R., Ghorpade,V., Houdeshell,H., Kvalvaag,O., Nall,D., Sanders,E., Vest,A., Westlund,S., Hardison,M., Paden,C.R., MacCannell,D.
MW968339.1	Howard,D., Batra,D., Cook,P.W., Moser,K., Paskey,A., Caravas,J., Rambo-Martin,B., Morrison,S., Gulvick,C., Sammons,S., Unoarumhi,Y., Wagner,D., Schmerer,M., Clark,C., Campbell,P., Case,R., Ghorpade,V., Houdeshell,H., Kvalvaag,O., Nall,D., Sanders,E., Vest,A., Westlund,S., Hardison,M., Paden,C.R., MacCannell,D.
MW968340.1	Howard,D., Batra,D., Cook,P.W., Moser,K., Paskey,A., Caravas,J., Rambo-Martin,B., Morrison,S., Gulvick,C., Sammons,S., Unoarumhi,Y., Wagner,D., Schmerer,M., Clark,C., Campbell,P., Case,R., Ghorpade,V., Houdeshell,H., Kvalvaag,O., Nall,D., Sanders,E., Vest,A., Westlund,S., Hardison,M., Paden,C.R., MacCannell,D.
MW968341.1	Howard,D., Batra,D., Cook,P.W., Moser,K., Paskey,A., Caravas,J., Rambo-Martin,B., Morrison,S., Gulvick,C., Sammons,S., Unoarumhi,Y., Wagner,D., Schmerer,M., Clark,C., Campbell,P., Case,R., Ghorpade,V., Houdeshell,H., Kvalvaag,O., Nall,D., Sanders,E., Vest,A., Westlund,S., Hardison,M., Paden,C.R., MacCannell,D.
MW968342.1	Howard,D., Batra,D., Cook,P.W., Moser,K., Paskey,A., Caravas,J., Rambo-Martin,B., Morrison,S., Gulvick,C., Sammons,S., Unoarumhi,Y., Wagner,D., Schmerer,M., Clark,C., Campbell,P., Case,R., Ghorpade,V., Houdeshell,H., Kvalvaag,O., Nall,D., Sanders,E., Vest,A., Westlund,S., Hardison,M., Paden,C.R., MacCannell,D.
MW968343.1	Howard,D., Batra,D., Cook,P.W., Moser,K., Paskey,A., Caravas,J., Rambo-Martin,B., Morrison,S., Gulvick,C., Sammons,S., Unoarumhi,Y., Wagner,D., Schmerer,M., Clark,C., Campbell,P., Case,R., Ghorpade,V., Houdeshell,H., Kvalvaag,O., Nall,D., Sanders,E., Vest,A., Westlund,S., Hardison,M., Paden,C.R., MacCannell,D.
MW968344.1	Howard,D., Batra,D., Cook,P.W., Moser,K., Paskey,A., Caravas,J., Rambo-Martin,B., Morrison,S., Gulvick,C., Sammons,S., Unoarumhi,Y., Wagner,D., Schmerer,M., Clark,C., Campbell,P., Case,R., Ghorpade,V., Houdeshell,H., Kvalvaag,O., Nall,D., Sanders,E., Vest,A., Westlund,S., Hardison,M., Paden,C.R., MacCannell,D.
MW968345.1	Howard,D., Batra,D., Cook,P.W., Moser,K., Paskey,A., Caravas,J., Rambo-Martin,B., Morrison,S., Gulvick,C., Sammons,S., Unoarumhi,Y., Wagner,D., Schmerer,M., Clark,C., Campbell,P., Case,R., Ghorpade,V., Houdeshell,H., Kvalvaag,O., Nall,D., Sanders,E., Vest,A., Westlund,S., Hardison,M., Paden,C.R., MacCannell,D.
MW968346.1	Howard,D., Batra,D., Cook,P.W., Moser,K., Paskey,A., Caravas,J., Rambo-Martin,B., Morrison,S., Gulvick,C., Sammons,S., Unoarumhi,Y., Wagner,D., Schmerer,M., Clark,C., Campbell,P., Case,R., Ghorpade,V., Houdeshell,H., Kvalvaag,O., Nall,D., Sanders,E., Vest,A., Westlund,S., Hardison,M., Paden,C.R., MacCannell,D.
MW968347.1	Howard,D., Batra,D., Cook,P.W., Moser,K., Paskey,A., Caravas,J., Rambo-Martin,B., Morrison,S., Gulvick,C., Sammons,S., Unoarumhi,Y., Wagner,D., Schmerer,M., Clark,C., Campbell,P., Case,R., Ghorpade,V., Houdeshell,H., Kvalvaag,O., Nall,D., Sanders,E., Vest,A., Westlund,S., Hardison,M., Paden,C.R., MacCannell,D.
MW968348.1	Howard,D., Batra,D., Cook,P.W., Moser,K., Paskey,A., Caravas,J., Rambo-Martin,B., Morrison,S., Gulvick,C., Sammons,S., Unoarumhi,Y., Wagner,D., Schmerer,M., Clark,C., Campbell,P., Case,R., Ghorpade,V., Houdeshell,H., Kvalvaag,O., Nall,D., Sanders,E., Vest,A., Westlund,S., Hardison,M., Paden,C.R., MacCannell,D.
MW968349.1	Howard,D., Batra,D., Cook,P.W., Moser,K., Paskey,A., Caravas,J., Rambo-Martin,B., Morrison,S., Gulvick,C., Sammons,S., Unoarumhi,Y., Wagner,D., Schmerer,M., Clark,C., Campbell,P., Case,R., Ghorpade,V., Houdeshell,H., Kvalvaag,O., Nall,D., Sanders,E., Vest,A., Westlund,S., Hardison,M., Paden,C.R., MacCannell,D.
MW968350.1	Howard,D., Batra,D., Cook,P.W., Moser,K., Paskey,A., Caravas,J., Rambo-Martin,B., Morrison,S., Gulvick,C., Sammons,S., Unoarumhi,Y., Wagner,D., Schmerer,M., Clark,C., Campbell,P., Case,R., Ghorpade,V., Houdeshell,H., Kvalvaag,O., Nall,D., Sanders,E., Vest,A., Westlund,S., Hardison,M., Paden,C.R., MacCannell,D.
MW968351.1	Howard,D., Batra,D., Cook,P.W., Moser,K., Paskey,A., Caravas,J., Rambo-Martin,B., Morrison,S., Gulvick,C., Sammons,S., Unoarumhi,Y., Wagner,D., Schmerer,M., Clark,C., Campbell,P., Case,R., Ghorpade,V., Houdeshell,H., Kvalvaag,O., Nall,D., Sanders,E., Vest,A., Westlund,S., Hardison,M., Paden,C.R., MacCannell,D.
MW968352.1	Howard,D., Batra,D., Cook,P.W., Moser,K., Paskey,A., Caravas,J., Rambo-Martin,B., Morrison,S., Gulvick,C., Sammons,S., Unoarumhi,Y., Wagner,D., Schmerer,M., Clark,C., Campbell,P., Case,R., Ghorpade,V., Houdeshell,H., Kvalvaag,O., Nall,D., Sanders,E., Vest,A., Westlund,S., Hardison,M., Paden,C.R., MacCannell,D.
MW968353.1	Howard,D., Batra,D., Cook,P.W., Moser,K., Paskey,A., Caravas,J., Rambo-Martin,B., Morrison,S., Gulvick,C., Sammons,S., Unoarumhi,Y., Wagner,D., Schmerer,M., Clark,C., Campbell,P., Case,R., Ghorpade,V., Houdeshell,H., Kvalvaag,O., Nall,D., Sanders,E., Vest,A., Westlund,S., Hardison,M., Paden,C.R., MacCannell,D.
MW968354.1	Howard,D., Batra,D., Cook,P.W., Moser,K., Paskey,A., Caravas,J., Rambo-Martin,B., Morrison,S., Gulvick,C., Sammons,S., Unoarumhi,Y., Wagner,D., Schmerer,M., Clark,C., Campbell,P., Case,R., Ghorpade,V., Houdeshell,H., Kvalvaag,O., Nall,D., Sanders,E., Vest,A., Westlund,S., Hardison,M., Paden,C.R., MacCannell,D.
MW968355.1	Howard,D., Batra,D., Cook,P.W., Moser,K., Paskey,A., Caravas,J., Rambo-Martin,B., Morrison,S., Gulvick,C., Sammons,S., Unoarumhi,Y., Wagner,D., Schmerer,M., Clark,C., Campbell,P., Case,R., Ghorpade,V., Houdeshell,H., Kvalvaag,O., Nall,D., Sanders,E., Vest,A., Westlund,S., Hardison,M., Paden,C.R., MacCannell,D.
MW968356.1	Howard,D., Batra,D., Cook,P.W., Moser,K., Paskey,A., Caravas,J., Rambo-Martin,B., Morrison,S., Gulvick,C., Sammons,S., Unoarumhi,Y., Wagner,D., Schmerer,M., Clark,C., Campbell,P., Case,R., Ghorpade,V., Houdeshell,H., Kvalvaag,O., Nall,D., Sanders,E., Vest,A., Westlund,S., Hardison,M., Paden,C.R., MacCannell,D.
MW968357.1	Howard,D., Batra,D., Cook,P.W., Moser,K., Paskey,A., Caravas,J., Rambo-Martin,B., Morrison,S., Gulvick,C., Sammons,S., Unoarumhi,Y., Wagner,D., Schmerer,M., Clark,C., Campbell,P., Case,R., Ghorpade,V., Houdeshell,H., Kvalvaag,O., Nall,D., Sanders,E., Vest,A., Westlund,S., Hardison,M., Paden,C.R., MacCannell,D.
MW968358.1	Howard,D., Batra,D., Cook,P.W., Moser,K., Paskey,A., Caravas,J., Rambo-Martin,B., Morrison,S., Gulvick,C., Sammons,S., Unoarumhi,Y., Wagner,D., Schmerer,M., Clark,C., Campbell,P., Case,R., Ghorpade,V., Houdeshell,H., Kvalvaag,O., Nall,D., Sanders,E., Vest,A., Westlund,S., Hardison,M., Paden,C.R., MacCannell,D.
MW968359.1	Howard,D., Batra,D., Cook,P.W., Moser,K., Paskey,A., Caravas,J., Rambo-Martin,B., Morrison,S., Gulvick,C., Sammons,S., Unoarumhi,Y., Wagner,D., Schmerer,M., Clark,C., Campbell,P., Case,R., Ghorpade,V., Houdeshell,H., Kvalvaag,O., Nall,D., Sanders,E., Vest,A., Westlund,S., Hardison,M., Paden,C.R., MacCannell,D.
MW968360.1	Howard,D., Batra,D., Cook,P.W., Moser,K., Paskey,A., Caravas,J., Rambo-Martin,B., Morrison,S., Gulvick,C., Sammons,S., Unoarumhi,Y., Wagner,D., Schmerer,M., Clark,C., Campbell,P., Case,R., Ghorpade,V., Houdeshell,H., Kvalvaag,O., Nall,D., Sanders,E., Vest,A., Westlund,S., Hardison,M., Paden,C.R., MacCannell,D.
MW968361.1	Howard,D., Batra,D., Cook,P.W., Moser,K., Paskey,A., Caravas,J., Rambo-Martin,B., Morrison,S., Gulvick,C., Sammons,S., Unoarumhi,Y., Wagner,D., Schmerer,M., Clark,C., Campbell,P., Case,R., Ghorpade,V., Houdeshell,H., Kvalvaag,O., Nall,D., Sanders,E., Vest,A., Westlund,S., Hardison,M., Paden,C.R., MacCannell,D.
MW968362.1	Howard,D., Batra,D., Cook,P.W., Moser,K., Paskey,A., Caravas,J., Rambo-Martin,B., Morrison,S., Gulvick,C., Sammons,S., Unoarumhi,Y., Wagner,D., Schmerer,M., Clark,C., Campbell,P., Case,R., Ghorpade,V., Houdeshell,H., Kvalvaag,O., Nall,D., Sanders,E., Vest,A., Westlund,S., Hardison,M., Paden,C.R., MacCannell,D.
MW968363.1	Howard,D., Batra,D., Cook,P.W., Moser,K., Paskey,A., Caravas,J., Rambo-Martin,B., Morrison,S., Gulvick,C., Sammons,S., Unoarumhi,Y., Wagner,D., Schmerer,M., Clark,C., Campbell,P., Case,R., Ghorpade,V., Houdeshell,H., Kvalvaag,O., Nall,D., Sanders,E., Vest,A., Westlund,S., Hardison,M., Paden,C.R., MacCannell,D.
MW968364.1	Howard,D., Batra,D., Cook,P.W., Moser,K., Paskey,A., Caravas,J., Rambo-Martin,B., Morrison,S., Gulvick,C., Sammons,S., Unoarumhi,Y., Wagner,D., Schmerer,M., Clark,C., Campbell,P., Case,R., Ghorpade,V., Houdeshell,H., Kvalvaag,O., Nall,D., Sanders,E., Vest,A., Westlund,S., Hardison,M., Paden,C.R., MacCannell,D.
MW968365.1	Howard,D., Batra,D., Cook,P.W., Moser,K., Paskey,A., Caravas,J., Rambo-Martin,B., Morrison,S., Gulvick,C., Sammons,S., Unoarumhi,Y., Wagner,D., Schmerer,M., Clark,C., Campbell,P., Case,R., Ghorpade,V., Houdeshell,H., Kvalvaag,O., Nall,D., Sanders,E., Vest,A., Westlund,S., Hardison,M., Paden,C.R., MacCannell,D.
MW968366.1	Howard,D., Batra,D., Cook,P.W., Moser,K., Paskey,A., Caravas,J., Rambo-Martin,B., Morrison,S., Gulvick,C., Sammons,S., Unoarumhi,Y., Wagner,D., Schmerer,M., Clark,C., Campbell,P., Case,R., Ghorpade,V., Houdeshell,H., Kvalvaag,O., Nall,D., Sanders,E., Vest,A., Westlund,S., Hardison,M., Paden,C.R., MacCannell,D.
MW968367.1	Howard,D., Batra,D., Cook,P.W., Moser,K., Paskey,A., Caravas,J., Rambo-Martin,B., Morrison,S., Gulvick,C., Sammons,S., Unoarumhi,Y., Wagner,D., Schmerer,M., Clark,C., Campbell,P., Case,R., Ghorpade,V., Houdeshell,H., Kvalvaag,O., Nall,D., Sanders,E., Vest,A., Westlund,S., Hardison,M., Paden,C.R., MacCannell,D.
MW968368.1	Howard,D., Batra,D., Cook,P.W., Moser,K., Paskey,A., Caravas,J., Rambo-Martin,B., Morrison,S., Gulvick,C., Sammons,S., Unoarumhi,Y., Wagner,D., Schmerer,M., Clark,C., Campbell,P., Case,R., Ghorpade,V., Houdeshell,H., Kvalvaag,O., Nall,D., Sanders,E., Vest,A., Westlund,S., Hardison,M., Paden,C.R., MacCannell,D.
MW968369.1	Howard,D., Batra,D., Cook,P.W., Moser,K., Paskey,A., Caravas,J., Rambo-Martin,B., Morrison,S., Gulvick,C., Sammons,S., Unoarumhi,Y., Wagner,D., Schmerer,M., Clark,C., Campbell,P., Case,R., Ghorpade,V., Houdeshell,H., Kvalvaag,O., Nall,D., Sanders,E., Vest,A., Westlund,S., Hardison,M., Paden,C.R., MacCannell,D.
MW968370.1	Howard,D., Batra,D., Cook,P.W., Moser,K., Paskey,A., Caravas,J., Rambo-Martin,B., Morrison,S., Gulvick,C., Sammons,S., Unoarumhi,Y., Wagner,D., Schmerer,M., Clark,C., Campbell,P., Case,R., Ghorpade,V., Houdeshell,H., Kvalvaag,O., Nall,D., Sanders,E., Vest,A., Westlund,S., Hardison,M., Paden,C.R., MacCannell,D.
MW968371.1	Howard,D., Batra,D., Cook,P.W., Moser,K., Paskey,A., Caravas,J., Rambo-Martin,B., Morrison,S., Gulvick,C., Sammons,S., Unoarumhi,Y., Wagner,D., Schmerer,M., Clark,C., Campbell,P., Case,R., Ghorpade,V., Houdeshell,H., Kvalvaag,O., Nall,D., Sanders,E., Vest,A., Westlund,S., Hardison,M., Paden,C.R., MacCannell,D.
MW968372.1	Howard,D., Batra,D., Cook,P.W., Moser,K., Paskey,A., Caravas,J., Rambo-Martin,B., Morrison,S., Gulvick,C., Sammons,S., Unoarumhi,Y., Wagner,D., Schmerer,M., Clark,C., Campbell,P., Case,R., Ghorpade,V., Houdeshell,H., Kvalvaag,O., Nall,D., Sanders,E., Vest,A., Westlund,S., Hardison,M., Paden,C.R., MacCannell,D.
MW968373.1	Howard,D., Batra,D., Cook,P.W., Moser,K., Paskey,A., Caravas,J., Rambo-Martin,B., Morrison,S., Gulvick,C., Sammons,S., Unoarumhi,Y., Wagner,D., Schmerer,M., Clark,C., Campbell,P., Case,R., Ghorpade,V., Houdeshell,H., Kvalvaag,O., Nall,D., Sanders,E., Vest,A., Westlund,S., Hardison,M., Paden,C.R., MacCannell,D.
MW968374.1	Howard,D., Batra,D., Cook,P.W., Moser,K., Paskey,A., Caravas,J., Rambo-Martin,B., Morrison,S., Gulvick,C., Sammons,S., Unoarumhi,Y., Wagner,D., Schmerer,M., Clark,C., Campbell,P., Case,R., Ghorpade,V., Houdeshell,H., Kvalvaag,O., Nall,D., Sanders,E., Vest,A., Westlund,S., Hardison,M., Paden,C.R., MacCannell,D.
MW968375.1	Howard,D., Batra,D., Cook,P.W., Moser,K., Paskey,A., Caravas,J., Rambo-Martin,B., Morrison,S., Gulvick,C., Sammons,S., Unoarumhi,Y., Wagner,D., Schmerer,M., Clark,C., Campbell,P., Case,R., Ghorpade,V., Houdeshell,H., Kvalvaag,O., Nall,D., Sanders,E., Vest,A., Westlund,S., Hardison,M., Paden,C.R., MacCannell,D.
MW968376.1	Howard,D., Batra,D., Cook,P.W., Moser,K., Paskey,A., Caravas,J., Rambo-Martin,B., Morrison,S., Gulvick,C., Sammons,S., Unoarumhi,Y., Wagner,D., Schmerer,M., Clark,C., Campbell,P., Case,R., Ghorpade,V., Houdeshell,H., Kvalvaag,O., Nall,D., Sanders,E., Vest,A., Westlund,S., Hardison,M., Paden,C.R., MacCannell,D.
MW968377.1	Howard,D., Batra,D., Cook,P.W., Moser,K., Paskey,A., Caravas,J., Rambo-Martin,B., Morrison,S., Gulvick,C., Sammons,S., Unoarumhi,Y., Wagner,D., Schmerer,M., Clark,C., Campbell,P., Case,R., Ghorpade,V., Houdeshell,H., Kvalvaag,O., Nall,D., Sanders,E., Vest,A., Westlund,S., Hardison,M., Paden,C.R., MacCannell,D.
MW968378.1	Howard,D., Batra,D., Cook,P.W., Moser,K., Paskey,A., Caravas,J., Rambo-Martin,B., Morrison,S., Gulvick,C., Sammons,S., Unoarumhi,Y., Wagner,D., Schmerer,M., Clark,C., Campbell,P., Case,R., Ghorpade,V., Houdeshell,H., Kvalvaag,O., Nall,D., Sanders,E., Vest,A., Westlund,S., Hardison,M., Paden,C.R., MacCannell,D.
MW968379.1	Howard,D., Batra,D., Cook,P.W., Moser,K., Paskey,A., Caravas,J., Rambo-Martin,B., Morrison,S., Gulvick,C., Sammons,S., Unoarumhi,Y., Wagner,D., Schmerer,M., Clark,C., Campbell,P., Case,R., Ghorpade,V., Houdeshell,H., Kvalvaag,O., Nall,D., Sanders,E., Vest,A., Westlund,S., Hardison,M., Paden,C.R., MacCannell,D.
MW968380.1	Howard,D., Batra,D., Cook,P.W., Moser,K., Paskey,A., Caravas,J., Rambo-Martin,B., Morrison,S., Gulvick,C., Sammons,S., Unoarumhi,Y., Wagner,D., Schmerer,M., Clark,C., Campbell,P., Case,R., Ghorpade,V., Houdeshell,H., Kvalvaag,O., Nall,D., Sanders,E., Vest,A., Westlund,S., Hardison,M., Paden,C.R., MacCannell,D.
MW968381.1	Howard,D., Batra,D., Cook,P.W., Moser,K., Paskey,A., Caravas,J., Rambo-Martin,B., Morrison,S., Gulvick,C., Sammons,S., Unoarumhi,Y., Wagner,D., Schmerer,M., Clark,C., Campbell,P., Case,R., Ghorpade,V., Houdeshell,H., Kvalvaag,O., Nall,D., Sanders,E., Vest,A., Westlund,S., Hardison,M., Paden,C.R., MacCannell,D.
MW968382.1	Howard,D., Batra,D., Cook,P.W., Moser,K., Paskey,A., Caravas,J., Rambo-Martin,B., Morrison,S., Gulvick,C., Sammons,S., Unoarumhi,Y., Wagner,D., Schmerer,M., Clark,C., Campbell,P., Case,R., Ghorpade,V., Houdeshell,H., Kvalvaag,O., Nall,D., Sanders,E., Vest,A., Westlund,S., Hardison,M., Paden,C.R., MacCannell,D.
MW968383.1	Howard,D., Batra,D., Cook,P.W., Moser,K., Paskey,A., Caravas,J., Rambo-Martin,B., Morrison,S., Gulvick,C., Sammons,S., Unoarumhi,Y., Wagner,D., Schmerer,M., Clark,C., Campbell,P., Case,R., Ghorpade,V., Houdeshell,H., Kvalvaag,O., Nall,D., Sanders,E., Vest,A., Westlund,S., Hardison,M., Paden,C.R., MacCannell,D.
MW968384.1	Howard,D., Batra,D., Cook,P.W., Moser,K., Paskey,A., Caravas,J., Rambo-Martin,B., Morrison,S., Gulvick,C., Sammons,S., Unoarumhi,Y., Wagner,D., Schmerer,M., Clark,C., Campbell,P., Case,R., Ghorpade,V., Houdeshell,H., Kvalvaag,O., Nall,D., Sanders,E., Vest,A., Westlund,S., Hardison,M., Paden,C.R., MacCannell,D.
MW968385.1	Howard,D., Batra,D., Cook,P.W., Moser,K., Paskey,A., Caravas,J., Rambo-Martin,B., Morrison,S., Gulvick,C., Sammons,S., Unoarumhi,Y., Wagner,D., Schmerer,M., Clark,C., Campbell,P., Case,R., Ghorpade,V., Houdeshell,H., Kvalvaag,O., Nall,D., Sanders,E., Vest,A., Westlund,S., Hardison,M., Paden,C.R., MacCannell,D.
MW968386.1	Howard,D., Batra,D., Cook,P.W., Moser,K., Paskey,A., Caravas,J., Rambo-Martin,B., Morrison,S., Gulvick,C., Sammons,S., Unoarumhi,Y., Wagner,D., Schmerer,M., Clark,C., Campbell,P., Case,R., Ghorpade,V., Houdeshell,H., Kvalvaag,O., Nall,D., Sanders,E., Vest,A., Westlund,S., Hardison,M., Paden,C.R., MacCannell,D.
MW968387.1	Howard,D., Batra,D., Cook,P.W., Moser,K., Paskey,A., Caravas,J., Rambo-Martin,B., Morrison,S., Gulvick,C., Sammons,S., Unoarumhi,Y., Wagner,D., Schmerer,M., Clark,C., Campbell,P., Case,R., Ghorpade,V., Houdeshell,H., Kvalvaag,O., Nall,D., Sanders,E., Vest,A., Westlund,S., Hardison,M., Paden,C.R., MacCannell,D.
MW968388.1	Howard,D., Batra,D., Cook,P.W., Moser,K., Paskey,A., Caravas,J., Rambo-Martin,B., Morrison,S., Gulvick,C., Sammons,S., Unoarumhi,Y., Wagner,D., Schmerer,M., Clark,C., Campbell,P., Case,R., Ghorpade,V., Houdeshell,H., Kvalvaag,O., Nall,D., Sanders,E., Vest,A., Westlund,S., Hardison,M., Paden,C.R., MacCannell,D.
MW968389.1	Howard,D., Batra,D., Cook,P.W., Moser,K., Paskey,A., Caravas,J., Rambo-Martin,B., Morrison,S., Gulvick,C., Sammons,S., Unoarumhi,Y., Wagner,D., Schmerer,M., Clark,C., Campbell,P., Case,R., Ghorpade,V., Houdeshell,H., Kvalvaag,O., Nall,D., Sanders,E., Vest,A., Westlund,S., Hardison,M., Paden,C.R., MacCannell,D.
MW968390.1	Howard,D., Batra,D., Cook,P.W., Moser,K., Paskey,A., Caravas,J., Rambo-Martin,B., Morrison,S., Gulvick,C., Sammons,S., Unoarumhi,Y., Wagner,D., Schmerer,M., Clark,C., Campbell,P., Case,R., Ghorpade,V., Houdeshell,H., Kvalvaag,O., Nall,D., Sanders,E., Vest,A., Westlund,S., Hardison,M., Paden,C.R., MacCannell,D.
MW968391.1	Howard,D., Batra,D., Cook,P.W., Moser,K., Paskey,A., Caravas,J., Rambo-Martin,B., Morrison,S., Gulvick,C., Sammons,S., Unoarumhi,Y., Wagner,D., Schmerer,M., Clark,C., Campbell,P., Case,R., Ghorpade,V., Houdeshell,H., Kvalvaag,O., Nall,D., Sanders,E., Vest,A., Westlund,S., Hardison,M., Paden,C.R., MacCannell,D.
MW968392.1	Howard,D., Batra,D., Cook,P.W., Moser,K., Paskey,A., Caravas,J., Rambo-Martin,B., Morrison,S., Gulvick,C., Sammons,S., Unoarumhi,Y., Wagner,D., Schmerer,M., Clark,C., Campbell,P., Case,R., Ghorpade,V., Houdeshell,H., Kvalvaag,O., Nall,D., Sanders,E., Vest,A., Westlund,S., Hardison,M., Paden,C.R., MacCannell,D.
MW968393.1	Howard,D., Batra,D., Cook,P.W., Moser,K., Paskey,A., Caravas,J., Rambo-Martin,B., Morrison,S., Gulvick,C., Sammons,S., Unoarumhi,Y., Wagner,D., Schmerer,M., Clark,C., Campbell,P., Case,R., Ghorpade,V., Houdeshell,H., Kvalvaag,O., Nall,D., Sanders,E., Vest,A., Westlund,S., Hardison,M., Paden,C.R., MacCannell,D.
MW968394.1	Howard,D., Batra,D., Cook,P.W., Moser,K., Paskey,A., Caravas,J., Rambo-Martin,B., Morrison,S., Gulvick,C., Sammons,S., Unoarumhi,Y., Wagner,D., Schmerer,M., Clark,C., Campbell,P., Case,R., Ghorpade,V., Houdeshell,H., Kvalvaag,O., Nall,D., Sanders,E., Vest,A., Westlund,S., Hardison,M., Paden,C.R., MacCannell,D.
MW968395.1	Howard,D., Batra,D., Cook,P.W., Moser,K., Paskey,A., Caravas,J., Rambo-Martin,B., Morrison,S., Gulvick,C., Sammons,S., Unoarumhi,Y., Wagner,D., Schmerer,M., Clark,C., Campbell,P., Case,R., Ghorpade,V., Houdeshell,H., Kvalvaag,O., Nall,D., Sanders,E., Vest,A., Westlund,S., Hardison,M., Paden,C.R., MacCannell,D.
MW968396.1	Howard,D., Batra,D., Cook,P.W., Moser,K., Paskey,A., Caravas,J., Rambo-Martin,B., Morrison,S., Gulvick,C., Sammons,S., Unoarumhi,Y., Wagner,D., Schmerer,M., Clark,C., Campbell,P., Case,R., Ghorpade,V., Houdeshell,H., Kvalvaag,O., Nall,D., Sanders,E., Vest,A., Westlund,S., Hardison,M., Paden,C.R., MacCannell,D.
MW968397.1	Howard,D., Batra,D., Cook,P.W., Moser,K., Paskey,A., Caravas,J., Rambo-Martin,B., Morrison,S., Gulvick,C., Sammons,S., Unoarumhi,Y., Wagner,D., Schmerer,M., Clark,C., Campbell,P., Case,R., Ghorpade,V., Houdeshell,H., Kvalvaag,O., Nall,D., Sanders,E., Vest,A., Westlund,S., Hardison,M., Paden,C.R., MacCannell,D.
MW968398.1	Howard,D., Batra,D., Cook,P.W., Moser,K., Paskey,A., Caravas,J., Rambo-Martin,B., Morrison,S., Gulvick,C., Sammons,S., Unoarumhi,Y., Wagner,D., Schmerer,M., Clark,C., Campbell,P., Case,R., Ghorpade,V., Houdeshell,H., Kvalvaag,O., Nall,D., Sanders,E., Vest,A., Westlund,S., Hardison,M., Paden,C.R., MacCannell,D.
MW968399.1	Howard,D., Batra,D., Cook,P.W., Moser,K., Paskey,A., Caravas,J., Rambo-Martin,B., Morrison,S., Gulvick,C., Sammons,S., Unoarumhi,Y., Wagner,D., Schmerer,M., Clark,C., Campbell,P., Case,R., Ghorpade,V., Houdeshell,H., Kvalvaag,O., Nall,D., Sanders,E., Vest,A., Westlund,S., Hardison,M., Paden,C.R., MacCannell,D.
MW968400.1	Howard,D., Batra,D., Cook,P.W., Moser,K., Paskey,A., Caravas,J., Rambo-Martin,B., Morrison,S., Gulvick,C., Sammons,S., Unoarumhi,Y., Wagner,D., Schmerer,M., Clark,C., Campbell,P., Case,R., Ghorpade,V., Houdeshell,H., Kvalvaag,O., Nall,D., Sanders,E., Vest,A., Westlund,S., Hardison,M., Paden,C.R., MacCannell,D.
MW968401.1	Howard,D., Batra,D., Cook,P.W., Moser,K., Paskey,A., Caravas,J., Rambo-Martin,B., Morrison,S., Gulvick,C., Sammons,S., Unoarumhi,Y., Wagner,D., Schmerer,M., Clark,C., Campbell,P., Case,R., Ghorpade,V., Houdeshell,H., Kvalvaag,O., Nall,D., Sanders,E., Vest,A., Westlund,S., Hardison,M., Paden,C.R., MacCannell,D.
MW968402.1	Howard,D., Batra,D., Cook,P.W., Moser,K., Paskey,A., Caravas,J., Rambo-Martin,B., Morrison,S., Gulvick,C., Sammons,S., Unoarumhi,Y., Wagner,D., Schmerer,M., Clark,C., Campbell,P., Case,R., Ghorpade,V., Houdeshell,H., Kvalvaag,O., Nall,D., Sanders,E., Vest,A., Westlund,S., Hardison,M., Paden,C.R., MacCannell,D.
MW968403.1	Howard,D., Batra,D., Cook,P.W., Moser,K., Paskey,A., Caravas,J., Rambo-Martin,B., Morrison,S., Gulvick,C., Sammons,S., Unoarumhi,Y., Wagner,D., Schmerer,M., Clark,C., Campbell,P., Case,R., Ghorpade,V., Houdeshell,H., Kvalvaag,O., Nall,D., Sanders,E., Vest,A., Westlund,S., Hardison,M., Paden,C.R., MacCannell,D.
MW968404.1	Howard,D., Batra,D., Cook,P.W., Moser,K., Paskey,A., Caravas,J., Rambo-Martin,B., Morrison,S., Gulvick,C., Sammons,S., Unoarumhi,Y., Wagner,D., Schmerer,M., Clark,C., Campbell,P., Case,R., Ghorpade,V., Houdeshell,H., Kvalvaag,O., Nall,D., Sanders,E., Vest,A., Westlund,S., Hardison,M., Paden,C.R., MacCannell,D.
MW968405.1	Howard,D., Batra,D., Cook,P.W., Moser,K., Paskey,A., Caravas,J., Rambo-Martin,B., Morrison,S., Gulvick,C., Sammons,S., Unoarumhi,Y., Wagner,D., Schmerer,M., Clark,C., Campbell,P., Case,R., Ghorpade,V., Houdeshell,H., Kvalvaag,O., Nall,D., Sanders,E., Vest,A., Westlund,S., Hardison,M., Paden,C.R., MacCannell,D.
MW968406.1	Howard,D., Batra,D., Cook,P.W., Moser,K., Paskey,A., Caravas,J., Rambo-Martin,B., Morrison,S., Gulvick,C., Sammons,S., Unoarumhi,Y., Wagner,D., Schmerer,M., Clark,C., Campbell,P., Case,R., Ghorpade,V., Houdeshell,H., Kvalvaag,O., Nall,D., Sanders,E., Vest,A., Westlund,S., Hardison,M., Paden,C.R., MacCannell,D.
MW968407.1	Howard,D., Batra,D., Cook,P.W., Moser,K., Paskey,A., Caravas,J., Rambo-Martin,B., Morrison,S., Gulvick,C., Sammons,S., Unoarumhi,Y., Wagner,D., Schmerer,M., Clark,C., Campbell,P., Case,R., Ghorpade,V., Houdeshell,H., Kvalvaag,O., Nall,D., Sanders,E., Vest,A., Westlund,S., Hardison,M., Paden,C.R., MacCannell,D.
MW968408.1	Howard,D., Batra,D., Cook,P.W., Moser,K., Paskey,A., Caravas,J., Rambo-Martin,B., Morrison,S., Gulvick,C., Sammons,S., Unoarumhi,Y., Wagner,D., Schmerer,M., Clark,C., Campbell,P., Case,R., Ghorpade,V., Houdeshell,H., Kvalvaag,O., Nall,D., Sanders,E., Vest,A., Westlund,S., Hardison,M., Paden,C.R., MacCannell,D.
MW968409.1	Howard,D., Batra,D., Cook,P.W., Moser,K., Paskey,A., Caravas,J., Rambo-Martin,B., Morrison,S., Gulvick,C., Sammons,S., Unoarumhi,Y., Wagner,D., Schmerer,M., Clark,C., Campbell,P., Case,R., Ghorpade,V., Houdeshell,H., Kvalvaag,O., Nall,D., Sanders,E., Vest,A., Westlund,S., Hardison,M., Paden,C.R., MacCannell,D.
MW968410.1	Howard,D., Batra,D., Cook,P.W., Moser,K., Paskey,A., Caravas,J., Rambo-Martin,B., Morrison,S., Gulvick,C., Sammons,S., Unoarumhi,Y., Wagner,D., Schmerer,M., Clark,C., Campbell,P., Case,R., Ghorpade,V., Houdeshell,H., Kvalvaag,O., Nall,D., Sanders,E., Vest,A., Westlund,S., Hardison,M., Paden,C.R., MacCannell,D.
MW968411.1	Howard,D., Batra,D., Cook,P.W., Moser,K., Paskey,A., Caravas,J., Rambo-Martin,B., Morrison,S., Gulvick,C., Sammons,S., Unoarumhi,Y., Wagner,D., Schmerer,M., Clark,C., Campbell,P., Case,R., Ghorpade,V., Houdeshell,H., Kvalvaag,O., Nall,D., Sanders,E., Vest,A., Westlund,S., Hardison,M., Paden,C.R., MacCannell,D.
MW968412.1	Howard,D., Batra,D., Cook,P.W., Moser,K., Paskey,A., Caravas,J., Rambo-Martin,B., Morrison,S., Gulvick,C., Sammons,S., Unoarumhi,Y., Wagner,D., Schmerer,M., Clark,C., Campbell,P., Case,R., Ghorpade,V., Houdeshell,H., Kvalvaag,O., Nall,D., Sanders,E., Vest,A., Westlund,S., Hardison,M., Paden,C.R., MacCannell,D.
MW968413.1	Howard,D., Batra,D., Cook,P.W., Moser,K., Paskey,A., Caravas,J., Rambo-Martin,B., Morrison,S., Gulvick,C., Sammons,S., Unoarumhi,Y., Wagner,D., Schmerer,M., Clark,C., Campbell,P., Case,R., Ghorpade,V., Houdeshell,H., Kvalvaag,O., Nall,D., Sanders,E., Vest,A., Westlund,S., Hardison,M., Paden,C.R., MacCannell,D.
MW968414.1	Howard,D., Batra,D., Cook,P.W., Moser,K., Paskey,A., Caravas,J., Rambo-Martin,B., Morrison,S., Gulvick,C., Sammons,S., Unoarumhi,Y., Wagner,D., Schmerer,M., Clark,C., Campbell,P., Case,R., Ghorpade,V., Houdeshell,H., Kvalvaag,O., Nall,D., Sanders,E., Vest,A., Westlund,S., Hardison,M., Paden,C.R., MacCannell,D.
MW968415.1	Howard,D., Batra,D., Cook,P.W., Moser,K., Paskey,A., Caravas,J., Rambo-Martin,B., Morrison,S., Gulvick,C., Sammons,S., Unoarumhi,Y., Wagner,D., Schmerer,M., Clark,C., Campbell,P., Case,R., Ghorpade,V., Houdeshell,H., Kvalvaag,O., Nall,D., Sanders,E., Vest,A., Westlund,S., Hardison,M., Paden,C.R., MacCannell,D.
MW968416.1	Howard,D., Batra,D., Cook,P.W., Moser,K., Paskey,A., Caravas,J., Rambo-Martin,B., Morrison,S., Gulvick,C., Sammons,S., Unoarumhi,Y., Wagner,D., Schmerer,M., Clark,C., Campbell,P., Case,R., Ghorpade,V., Houdeshell,H., Kvalvaag,O., Nall,D., Sanders,E., Vest,A., Westlund,S., Hardison,M., Paden,C.R., MacCannell,D.
MW968417.1	Howard,D., Batra,D., Cook,P.W., Moser,K., Paskey,A., Caravas,J., Rambo-Martin,B., Morrison,S., Gulvick,C., Sammons,S., Unoarumhi,Y., Wagner,D., Schmerer,M., Clark,C., Campbell,P., Case,R., Ghorpade,V., Houdeshell,H., Kvalvaag,O., Nall,D., Sanders,E., Vest,A., Westlund,S., Hardison,M., Paden,C.R., MacCannell,D.
MW968418.1	Howard,D., Batra,D., Cook,P.W., Moser,K., Paskey,A., Caravas,J., Rambo-Martin,B., Morrison,S., Gulvick,C., Sammons,S., Unoarumhi,Y., Wagner,D., Schmerer,M., Clark,C., Campbell,P., Case,R., Ghorpade,V., Houdeshell,H., Kvalvaag,O., Nall,D., Sanders,E., Vest,A., Westlund,S., Hardison,M., Paden,C.R., MacCannell,D.
MW968419.1	Howard,D., Batra,D., Cook,P.W., Moser,K., Paskey,A., Caravas,J., Rambo-Martin,B., Morrison,S., Gulvick,C., Sammons,S., Unoarumhi,Y., Wagner,D., Schmerer,M., Clark,C., Campbell,P., Case,R., Ghorpade,V., Houdeshell,H., Kvalvaag,O., Nall,D., Sanders,E., Vest,A., Westlund,S., Hardison,M., Paden,C.R., MacCannell,D.
MW968420.1	Howard,D., Batra,D., Cook,P.W., Moser,K., Paskey,A., Caravas,J., Rambo-Martin,B., Morrison,S., Gulvick,C., Sammons,S., Unoarumhi,Y., Wagner,D., Schmerer,M., Clark,C., Campbell,P., Case,R., Ghorpade,V., Houdeshell,H., Kvalvaag,O., Nall,D., Sanders,E., Vest,A., Westlund,S., Hardison,M., Paden,C.R., MacCannell,D.
MW968421.1	Howard,D., Batra,D., Cook,P.W., Moser,K., Paskey,A., Caravas,J., Rambo-Martin,B., Morrison,S., Gulvick,C., Sammons,S., Unoarumhi,Y., Wagner,D., Schmerer,M., Clark,C., Campbell,P., Case,R., Ghorpade,V., Houdeshell,H., Kvalvaag,O., Nall,D., Sanders,E., Vest,A., Westlund,S., Hardison,M., Paden,C.R., MacCannell,D.
MW968422.1	Howard,D., Batra,D., Cook,P.W., Moser,K., Paskey,A., Caravas,J., Rambo-Martin,B., Morrison,S., Gulvick,C., Sammons,S., Unoarumhi,Y., Wagner,D., Schmerer,M., Clark,C., Campbell,P., Case,R., Ghorpade,V., Houdeshell,H., Kvalvaag,O., Nall,D., Sanders,E., Vest,A., Westlund,S., Hardison,M., Paden,C.R., MacCannell,D.
MW968423.1	Howard,D., Batra,D., Cook,P.W., Moser,K., Paskey,A., Caravas,J., Rambo-Martin,B., Morrison,S., Gulvick,C., Sammons,S., Unoarumhi,Y., Wagner,D., Schmerer,M., Clark,C., Campbell,P., Case,R., Ghorpade,V., Houdeshell,H., Kvalvaag,O., Nall,D., Sanders,E., Vest,A., Westlund,S., Hardison,M., Paden,C.R., MacCannell,D.
MW968424.1	Howard,D., Batra,D., Cook,P.W., Moser,K., Paskey,A., Caravas,J., Rambo-Martin,B., Morrison,S., Gulvick,C., Sammons,S., Unoarumhi,Y., Wagner,D., Schmerer,M., Clark,C., Campbell,P., Case,R., Ghorpade,V., Houdeshell,H., Kvalvaag,O., Nall,D., Sanders,E., Vest,A., Westlund,S., Hardison,M., Paden,C.R., MacCannell,D.
MW968425.1	Howard,D., Batra,D., Cook,P.W., Moser,K., Paskey,A., Caravas,J., Rambo-Martin,B., Morrison,S., Gulvick,C., Sammons,S., Unoarumhi,Y., Wagner,D., Schmerer,M., Clark,C., Campbell,P., Case,R., Ghorpade,V., Houdeshell,H., Kvalvaag,O., Nall,D., Sanders,E., Vest,A., Westlund,S., Hardison,M., Paden,C.R., MacCannell,D.
MW968426.1	Howard,D., Batra,D., Cook,P.W., Moser,K., Paskey,A., Caravas,J., Rambo-Martin,B., Morrison,S., Gulvick,C., Sammons,S., Unoarumhi,Y., Wagner,D., Schmerer,M., Clark,C., Campbell,P., Case,R., Ghorpade,V., Houdeshell,H., Kvalvaag,O., Nall,D., Sanders,E., Vest,A., Westlund,S., Hardison,M., Paden,C.R., MacCannell,D.
MW968427.1	Howard,D., Batra,D., Cook,P.W., Moser,K., Paskey,A., Caravas,J., Rambo-Martin,B., Morrison,S., Gulvick,C., Sammons,S., Unoarumhi,Y., Wagner,D., Schmerer,M., Clark,C., Campbell,P., Case,R., Ghorpade,V., Houdeshell,H., Kvalvaag,O., Nall,D., Sanders,E., Vest,A., Westlund,S., Hardison,M., Paden,C.R., MacCannell,D.
MW968428.1	Howard,D., Batra,D., Cook,P.W., Moser,K., Paskey,A., Caravas,J., Rambo-Martin,B., Morrison,S., Gulvick,C., Sammons,S., Unoarumhi,Y., Wagner,D., Schmerer,M., Clark,C., Campbell,P., Case,R., Ghorpade,V., Houdeshell,H., Kvalvaag,O., Nall,D., Sanders,E., Vest,A., Westlund,S., Hardison,M., Paden,C.R., MacCannell,D.
MW968429.1	Howard,D., Batra,D., Cook,P.W., Moser,K., Paskey,A., Caravas,J., Rambo-Martin,B., Morrison,S., Gulvick,C., Sammons,S., Unoarumhi,Y., Wagner,D., Schmerer,M., Clark,C., Campbell,P., Case,R., Ghorpade,V., Houdeshell,H., Kvalvaag,O., Nall,D., Sanders,E., Vest,A., Westlund,S., Hardison,M., Paden,C.R., MacCannell,D.
MW968430.1	Howard,D., Batra,D., Cook,P.W., Moser,K., Paskey,A., Caravas,J., Rambo-Martin,B., Morrison,S., Gulvick,C., Sammons,S., Unoarumhi,Y., Wagner,D., Schmerer,M., Clark,C., Campbell,P., Case,R., Ghorpade,V., Houdeshell,H., Kvalvaag,O., Nall,D., Sanders,E., Vest,A., Westlund,S., Hardison,M., Paden,C.R., MacCannell,D.
MW968431.1	Howard,D., Batra,D., Cook,P.W., Moser,K., Paskey,A., Caravas,J., Rambo-Martin,B., Morrison,S., Gulvick,C., Sammons,S., Unoarumhi,Y., Wagner,D., Schmerer,M., Clark,C., Campbell,P., Case,R., Ghorpade,V., Houdeshell,H., Kvalvaag,O., Nall,D., Sanders,E., Vest,A., Westlund,S., Hardison,M., Paden,C.R., MacCannell,D.
MW968432.1	Howard,D., Batra,D., Cook,P.W., Moser,K., Paskey,A., Caravas,J., Rambo-Martin,B., Morrison,S., Gulvick,C., Sammons,S., Unoarumhi,Y., Wagner,D., Schmerer,M., Clark,C., Campbell,P., Case,R., Ghorpade,V., Houdeshell,H., Kvalvaag,O., Nall,D., Sanders,E., Vest,A., Westlund,S., Hardison,M., Paden,C.R., MacCannell,D.
MW968433.1	Howard,D., Batra,D., Cook,P.W., Moser,K., Paskey,A., Caravas,J., Rambo-Martin,B., Morrison,S., Gulvick,C., Sammons,S., Unoarumhi,Y., Wagner,D., Schmerer,M., Clark,C., Campbell,P., Case,R., Ghorpade,V., Houdeshell,H., Kvalvaag,O., Nall,D., Sanders,E., Vest,A., Westlund,S., Hardison,M., Paden,C.R., MacCannell,D.
MW968434.1	Howard,D., Batra,D., Cook,P.W., Moser,K., Paskey,A., Caravas,J., Rambo-Martin,B., Morrison,S., Gulvick,C., Sammons,S., Unoarumhi,Y., Wagner,D., Schmerer,M., Clark,C., Campbell,P., Case,R., Ghorpade,V., Houdeshell,H., Kvalvaag,O., Nall,D., Sanders,E., Vest,A., Westlund,S., Hardison,M., Paden,C.R., MacCannell,D.
MW968435.1	Howard,D., Batra,D., Cook,P.W., Moser,K., Paskey,A., Caravas,J., Rambo-Martin,B., Morrison,S., Gulvick,C., Sammons,S., Unoarumhi,Y., Wagner,D., Schmerer,M., Clark,C., Campbell,P., Case,R., Ghorpade,V., Houdeshell,H., Kvalvaag,O., Nall,D., Sanders,E., Vest,A., Westlund,S., Hardison,M., Paden,C.R., MacCannell,D.
MW968436.1	Howard,D., Batra,D., Cook,P.W., Moser,K., Paskey,A., Caravas,J., Rambo-Martin,B., Morrison,S., Gulvick,C., Sammons,S., Unoarumhi,Y., Wagner,D., Schmerer,M., Clark,C., Campbell,P., Case,R., Ghorpade,V., Houdeshell,H., Kvalvaag,O., Nall,D., Sanders,E., Vest,A., Westlund,S., Hardison,M., Paden,C.R., MacCannell,D.
MW968437.1	Howard,D., Batra,D., Cook,P.W., Moser,K., Paskey,A., Caravas,J., Rambo-Martin,B., Morrison,S., Gulvick,C., Sammons,S., Unoarumhi,Y., Wagner,D., Schmerer,M., Clark,C., Campbell,P., Case,R., Ghorpade,V., Houdeshell,H., Kvalvaag,O., Nall,D., Sanders,E., Vest,A., Westlund,S., Hardison,M., Paden,C.R., MacCannell,D.
MW968438.1	Howard,D., Batra,D., Cook,P.W., Moser,K., Paskey,A., Caravas,J., Rambo-Martin,B., Morrison,S., Gulvick,C., Sammons,S., Unoarumhi,Y., Wagner,D., Schmerer,M., Clark,C., Campbell,P., Case,R., Ghorpade,V., Houdeshell,H., Kvalvaag,O., Nall,D., Sanders,E., Vest,A., Westlund,S., Hardison,M., Paden,C.R., MacCannell,D.
MW968439.1	Howard,D., Batra,D., Cook,P.W., Moser,K., Paskey,A., Caravas,J., Rambo-Martin,B., Morrison,S., Gulvick,C., Sammons,S., Unoarumhi,Y., Wagner,D., Schmerer,M., Clark,C., Campbell,P., Case,R., Ghorpade,V., Houdeshell,H., Kvalvaag,O., Nall,D., Sanders,E., Vest,A., Westlund,S., Hardison,M., Paden,C.R., MacCannell,D.
MW968440.1	Howard,D., Batra,D., Cook,P.W., Moser,K., Paskey,A., Caravas,J., Rambo-Martin,B., Morrison,S., Gulvick,C., Sammons,S., Unoarumhi,Y., Wagner,D., Schmerer,M., Clark,C., Campbell,P., Case,R., Ghorpade,V., Houdeshell,H., Kvalvaag,O., Nall,D., Sanders,E., Vest,A., Westlund,S., Hardison,M., Paden,C.R., MacCannell,D.
MW968441.1	Howard,D., Batra,D., Cook,P.W., Moser,K., Paskey,A., Caravas,J., Rambo-Martin,B., Morrison,S., Gulvick,C., Sammons,S., Unoarumhi,Y., Wagner,D., Schmerer,M., Clark,C., Campbell,P., Case,R., Ghorpade,V., Houdeshell,H., Kvalvaag,O., Nall,D., Sanders,E., Vest,A., Westlund,S., Hardison,M., Paden,C.R., MacCannell,D.
MW968442.1	Howard,D., Batra,D., Cook,P.W., Moser,K., Paskey,A., Caravas,J., Rambo-Martin,B., Morrison,S., Gulvick,C., Sammons,S., Unoarumhi,Y., Wagner,D., Schmerer,M., Clark,C., Campbell,P., Case,R., Ghorpade,V., Houdeshell,H., Kvalvaag,O., Nall,D., Sanders,E., Vest,A., Westlund,S., Hardison,M., Paden,C.R., MacCannell,D.
MW968443.1	Howard,D., Batra,D., Cook,P.W., Moser,K., Paskey,A., Caravas,J., Rambo-Martin,B., Morrison,S., Gulvick,C., Sammons,S., Unoarumhi,Y., Wagner,D., Schmerer,M., Clark,C., Campbell,P., Case,R., Ghorpade,V., Houdeshell,H., Kvalvaag,O., Nall,D., Sanders,E., Vest,A., Westlund,S., Hardison,M., Paden,C.R., MacCannell,D.
MW968444.1	Howard,D., Batra,D., Cook,P.W., Moser,K., Paskey,A., Caravas,J., Rambo-Martin,B., Morrison,S., Gulvick,C., Sammons,S., Unoarumhi,Y., Wagner,D., Schmerer,M., Clark,C., Campbell,P., Case,R., Ghorpade,V., Houdeshell,H., Kvalvaag,O., Nall,D., Sanders,E., Vest,A., Westlund,S., Hardison,M., Paden,C.R., MacCannell,D.
MW968445.1	Howard,D., Batra,D., Cook,P.W., Moser,K., Paskey,A., Caravas,J., Rambo-Martin,B., Morrison,S., Gulvick,C., Sammons,S., Unoarumhi,Y., Wagner,D., Schmerer,M., Clark,C., Campbell,P., Case,R., Ghorpade,V., Houdeshell,H., Kvalvaag,O., Nall,D., Sanders,E., Vest,A., Westlund,S., Hardison,M., Paden,C.R., MacCannell,D.
MW968446.1	Howard,D., Batra,D., Cook,P.W., Moser,K., Paskey,A., Caravas,J., Rambo-Martin,B., Morrison,S., Gulvick,C., Sammons,S., Unoarumhi,Y., Wagner,D., Schmerer,M., Clark,C., Campbell,P., Case,R., Ghorpade,V., Houdeshell,H., Kvalvaag,O., Nall,D., Sanders,E., Vest,A., Westlund,S., Hardison,M., Paden,C.R., MacCannell,D.
MW968447.1	Howard,D., Batra,D., Cook,P.W., Moser,K., Paskey,A., Caravas,J., Rambo-Martin,B., Morrison,S., Gulvick,C., Sammons,S., Unoarumhi,Y., Wagner,D., Schmerer,M., Clark,C., Campbell,P., Case,R., Ghorpade,V., Houdeshell,H., Kvalvaag,O., Nall,D., Sanders,E., Vest,A., Westlund,S., Hardison,M., Paden,C.R., MacCannell,D.
MW968448.1	Howard,D., Batra,D., Cook,P.W., Moser,K., Paskey,A., Caravas,J., Rambo-Martin,B., Morrison,S., Gulvick,C., Sammons,S., Unoarumhi,Y., Wagner,D., Schmerer,M., Clark,C., Campbell,P., Case,R., Ghorpade,V., Houdeshell,H., Kvalvaag,O., Nall,D., Sanders,E., Vest,A., Westlund,S., Hardison,M., Paden,C.R., MacCannell,D.
MW968449.1	Howard,D., Batra,D., Cook,P.W., Moser,K., Paskey,A., Caravas,J., Rambo-Martin,B., Morrison,S., Gulvick,C., Sammons,S., Unoarumhi,Y., Wagner,D., Schmerer,M., Clark,C., Campbell,P., Case,R., Ghorpade,V., Houdeshell,H., Kvalvaag,O., Nall,D., Sanders,E., Vest,A., Westlund,S., Hardison,M., Paden,C.R., MacCannell,D.
MW968450.1	Howard,D., Batra,D., Cook,P.W., Moser,K., Paskey,A., Caravas,J., Rambo-Martin,B., Morrison,S., Gulvick,C., Sammons,S., Unoarumhi,Y., Wagner,D., Schmerer,M., Clark,C., Campbell,P., Case,R., Ghorpade,V., Houdeshell,H., Kvalvaag,O., Nall,D., Sanders,E., Vest,A., Westlund,S., Hardison,M., Paden,C.R., MacCannell,D.
MW968451.1	Howard,D., Batra,D., Cook,P.W., Moser,K., Paskey,A., Caravas,J., Rambo-Martin,B., Morrison,S., Gulvick,C., Sammons,S., Unoarumhi,Y., Wagner,D., Schmerer,M., Clark,C., Campbell,P., Case,R., Ghorpade,V., Houdeshell,H., Kvalvaag,O., Nall,D., Sanders,E., Vest,A., Westlund,S., Hardison,M., Paden,C.R., MacCannell,D.
MW968452.1	Howard,D., Batra,D., Cook,P.W., Moser,K., Paskey,A., Caravas,J., Rambo-Martin,B., Morrison,S., Gulvick,C., Sammons,S., Unoarumhi,Y., Wagner,D., Schmerer,M., Clark,C., Campbell,P., Case,R., Ghorpade,V., Houdeshell,H., Kvalvaag,O., Nall,D., Sanders,E., Vest,A., Westlund,S., Hardison,M., Paden,C.R., MacCannell,D.
MW968453.1	Howard,D., Batra,D., Cook,P.W., Moser,K., Paskey,A., Caravas,J., Rambo-Martin,B., Morrison,S., Gulvick,C., Sammons,S., Unoarumhi,Y., Wagner,D., Schmerer,M., Clark,C., Campbell,P., Case,R., Ghorpade,V., Houdeshell,H., Kvalvaag,O., Nall,D., Sanders,E., Vest,A., Westlund,S., Hardison,M., Paden,C.R., MacCannell,D.
MW968454.1	Howard,D., Batra,D., Cook,P.W., Moser,K., Paskey,A., Caravas,J., Rambo-Martin,B., Morrison,S., Gulvick,C., Sammons,S., Unoarumhi,Y., Wagner,D., Schmerer,M., Clark,C., Campbell,P., Case,R., Ghorpade,V., Houdeshell,H., Kvalvaag,O., Nall,D., Sanders,E., Vest,A., Westlund,S., Hardison,M., Paden,C.R., MacCannell,D.
MW968455.1	Howard,D., Batra,D., Cook,P.W., Moser,K., Paskey,A., Caravas,J., Rambo-Martin,B., Morrison,S., Gulvick,C., Sammons,S., Unoarumhi,Y., Wagner,D., Schmerer,M., Clark,C., Campbell,P., Case,R., Ghorpade,V., Houdeshell,H., Kvalvaag,O., Nall,D., Sanders,E., Vest,A., Westlund,S., Hardison,M., Paden,C.R., MacCannell,D.
MW968456.1	Howard,D., Batra,D., Cook,P.W., Moser,K., Paskey,A., Caravas,J., Rambo-Martin,B., Morrison,S., Gulvick,C., Sammons,S., Unoarumhi,Y., Wagner,D., Schmerer,M., Clark,C., Campbell,P., Case,R., Ghorpade,V., Houdeshell,H., Kvalvaag,O., Nall,D., Sanders,E., Vest,A., Westlund,S., Hardison,M., Paden,C.R., MacCannell,D.
MW968457.1	Howard,D., Batra,D., Cook,P.W., Moser,K., Paskey,A., Caravas,J., Rambo-Martin,B., Morrison,S., Gulvick,C., Sammons,S., Unoarumhi,Y., Wagner,D., Schmerer,M., Clark,C., Campbell,P., Case,R., Ghorpade,V., Houdeshell,H., Kvalvaag,O., Nall,D., Sanders,E., Vest,A., Westlund,S., Hardison,M., Paden,C.R., MacCannell,D.
MW968458.1	Howard,D., Batra,D., Cook,P.W., Moser,K., Paskey,A., Caravas,J., Rambo-Martin,B., Morrison,S., Gulvick,C., Sammons,S., Unoarumhi,Y., Wagner,D., Schmerer,M., Clark,C., Campbell,P., Case,R., Ghorpade,V., Houdeshell,H., Kvalvaag,O., Nall,D., Sanders,E., Vest,A., Westlund,S., Hardison,M., Paden,C.R., MacCannell,D.
MW968459.1	Howard,D., Batra,D., Cook,P.W., Moser,K., Paskey,A., Caravas,J., Rambo-Martin,B., Morrison,S., Gulvick,C., Sammons,S., Unoarumhi,Y., Wagner,D., Schmerer,M., Clark,C., Campbell,P., Case,R., Ghorpade,V., Houdeshell,H., Kvalvaag,O., Nall,D., Sanders,E., Vest,A., Westlund,S., Hardison,M., Paden,C.R., MacCannell,D.
MW968460.1	Howard,D., Batra,D., Cook,P.W., Moser,K., Paskey,A., Caravas,J., Rambo-Martin,B., Morrison,S., Gulvick,C., Sammons,S., Unoarumhi,Y., Wagner,D., Schmerer,M., Clark,C., Campbell,P., Case,R., Ghorpade,V., Houdeshell,H., Kvalvaag,O., Nall,D., Sanders,E., Vest,A., Westlund,S., Hardison,M., Paden,C.R., MacCannell,D.
MW968461.1	Howard,D., Batra,D., Cook,P.W., Moser,K., Paskey,A., Caravas,J., Rambo-Martin,B., Morrison,S., Gulvick,C., Sammons,S., Unoarumhi,Y., Wagner,D., Schmerer,M., Clark,C., Campbell,P., Case,R., Ghorpade,V., Houdeshell,H., Kvalvaag,O., Nall,D., Sanders,E., Vest,A., Westlund,S., Hardison,M., Paden,C.R., MacCannell,D.
MW968462.1	Howard,D., Batra,D., Cook,P.W., Moser,K., Paskey,A., Caravas,J., Rambo-Martin,B., Morrison,S., Gulvick,C., Sammons,S., Unoarumhi,Y., Wagner,D., Schmerer,M., Clark,C., Campbell,P., Case,R., Ghorpade,V., Houdeshell,H., Kvalvaag,O., Nall,D., Sanders,E., Vest,A., Westlund,S., Hardison,M., Paden,C.R., MacCannell,D.
MW968463.1	Howard,D., Batra,D., Cook,P.W., Moser,K., Paskey,A., Caravas,J., Rambo-Martin,B., Morrison,S., Gulvick,C., Sammons,S., Unoarumhi,Y., Wagner,D., Schmerer,M., Clark,C., Campbell,P., Case,R., Ghorpade,V., Houdeshell,H., Kvalvaag,O., Nall,D., Sanders,E., Vest,A., Westlund,S., Hardison,M., Paden,C.R., MacCannell,D.
MW968464.1	Howard,D., Batra,D., Cook,P.W., Moser,K., Paskey,A., Caravas,J., Rambo-Martin,B., Morrison,S., Gulvick,C., Sammons,S., Unoarumhi,Y., Wagner,D., Schmerer,M., Clark,C., Campbell,P., Case,R., Ghorpade,V., Houdeshell,H., Kvalvaag,O., Nall,D., Sanders,E., Vest,A., Westlund,S., Hardison,M., Paden,C.R., MacCannell,D.
MW968465.1	Howard,D., Batra,D., Cook,P.W., Moser,K., Paskey,A., Caravas,J., Rambo-Martin,B., Morrison,S., Gulvick,C., Sammons,S., Unoarumhi,Y., Wagner,D., Schmerer,M., Clark,C., Campbell,P., Case,R., Ghorpade,V., Houdeshell,H., Kvalvaag,O., Nall,D., Sanders,E., Vest,A., Westlund,S., Hardison,M., Paden,C.R., MacCannell,D.
MW968466.1	Howard,D., Batra,D., Cook,P.W., Moser,K., Paskey,A., Caravas,J., Rambo-Martin,B., Morrison,S., Gulvick,C., Sammons,S., Unoarumhi,Y., Wagner,D., Schmerer,M., Clark,C., Campbell,P., Case,R., Ghorpade,V., Houdeshell,H., Kvalvaag,O., Nall,D., Sanders,E., Vest,A., Westlund,S., Hardison,M., Paden,C.R., MacCannell,D.
MW968467.1	Howard,D., Batra,D., Cook,P.W., Moser,K., Paskey,A., Caravas,J., Rambo-Martin,B., Morrison,S., Gulvick,C., Sammons,S., Unoarumhi,Y., Wagner,D., Schmerer,M., Clark,C., Campbell,P., Case,R., Ghorpade,V., Houdeshell,H., Kvalvaag,O., Nall,D., Sanders,E., Vest,A., Westlund,S., Hardison,M., Paden,C.R., MacCannell,D.
MW968468.1	Howard,D., Batra,D., Cook,P.W., Moser,K., Paskey,A., Caravas,J., Rambo-Martin,B., Morrison,S., Gulvick,C., Sammons,S., Unoarumhi,Y., Wagner,D., Schmerer,M., Clark,C., Campbell,P., Case,R., Ghorpade,V., Houdeshell,H., Kvalvaag,O., Nall,D., Sanders,E., Vest,A., Westlund,S., Hardison,M., Paden,C.R., MacCannell,D.
MW968469.1	Howard,D., Batra,D., Cook,P.W., Moser,K., Paskey,A., Caravas,J., Rambo-Martin,B., Morrison,S., Gulvick,C., Sammons,S., Unoarumhi,Y., Wagner,D., Schmerer,M., Clark,C., Campbell,P., Case,R., Ghorpade,V., Houdeshell,H., Kvalvaag,O., Nall,D., Sanders,E., Vest,A., Westlund,S., Hardison,M., Paden,C.R., MacCannell,D.
MW968470.1	Howard,D., Batra,D., Cook,P.W., Moser,K., Paskey,A., Caravas,J., Rambo-Martin,B., Morrison,S., Gulvick,C., Sammons,S., Unoarumhi,Y., Wagner,D., Schmerer,M., Clark,C., Campbell,P., Case,R., Ghorpade,V., Houdeshell,H., Kvalvaag,O., Nall,D., Sanders,E., Vest,A., Westlund,S., Hardison,M., Paden,C.R., MacCannell,D.
MW968471.1	Howard,D., Batra,D., Cook,P.W., Moser,K., Paskey,A., Caravas,J., Rambo-Martin,B., Morrison,S., Gulvick,C., Sammons,S., Unoarumhi,Y., Wagner,D., Schmerer,M., Clark,C., Campbell,P., Case,R., Ghorpade,V., Houdeshell,H., Kvalvaag,O., Nall,D., Sanders,E., Vest,A., Westlund,S., Hardison,M., Paden,C.R., MacCannell,D.
MW968472.1	Howard,D., Batra,D., Cook,P.W., Moser,K., Paskey,A., Caravas,J., Rambo-Martin,B., Morrison,S., Gulvick,C., Sammons,S., Unoarumhi,Y., Wagner,D., Schmerer,M., Clark,C., Campbell,P., Case,R., Ghorpade,V., Houdeshell,H., Kvalvaag,O., Nall,D., Sanders,E., Vest,A., Westlund,S., Hardison,M., Paden,C.R., MacCannell,D.
MW968473.1	Howard,D., Batra,D., Cook,P.W., Moser,K., Paskey,A., Caravas,J., Rambo-Martin,B., Morrison,S., Gulvick,C., Sammons,S., Unoarumhi,Y., Wagner,D., Schmerer,M., Clark,C., Campbell,P., Case,R., Ghorpade,V., Houdeshell,H., Kvalvaag,O., Nall,D., Sanders,E., Vest,A., Westlund,S., Hardison,M., Paden,C.R., MacCannell,D.
MW968474.1	Howard,D., Batra,D., Cook,P.W., Moser,K., Paskey,A., Caravas,J., Rambo-Martin,B., Morrison,S., Gulvick,C., Sammons,S., Unoarumhi,Y., Wagner,D., Schmerer,M., Clark,C., Campbell,P., Case,R., Ghorpade,V., Houdeshell,H., Kvalvaag,O., Nall,D., Sanders,E., Vest,A., Westlund,S., Hardison,M., Paden,C.R., MacCannell,D.
MW968475.1	Howard,D., Batra,D., Cook,P.W., Moser,K., Paskey,A., Caravas,J., Rambo-Martin,B., Morrison,S., Gulvick,C., Sammons,S., Unoarumhi,Y., Wagner,D., Schmerer,M., Clark,C., Campbell,P., Case,R., Ghorpade,V., Houdeshell,H., Kvalvaag,O., Nall,D., Sanders,E., Vest,A., Westlund,S., Hardison,M., Paden,C.R., MacCannell,D.
MW968476.1	Howard,D., Batra,D., Cook,P.W., Moser,K., Paskey,A., Caravas,J., Rambo-Martin,B., Morrison,S., Gulvick,C., Sammons,S., Unoarumhi,Y., Wagner,D., Schmerer,M., Clark,C., Campbell,P., Case,R., Ghorpade,V., Houdeshell,H., Kvalvaag,O., Nall,D., Sanders,E., Vest,A., Westlund,S., Hardison,M., Paden,C.R., MacCannell,D.
MW968477.1	Howard,D., Batra,D., Cook,P.W., Moser,K., Paskey,A., Caravas,J., Rambo-Martin,B., Morrison,S., Gulvick,C., Sammons,S., Unoarumhi,Y., Wagner,D., Schmerer,M., Clark,C., Campbell,P., Case,R., Ghorpade,V., Houdeshell,H., Kvalvaag,O., Nall,D., Sanders,E., Vest,A., Westlund,S., Hardison,M., Paden,C.R., MacCannell,D.
MW968478.1	Howard,D., Batra,D., Cook,P.W., Moser,K., Paskey,A., Caravas,J., Rambo-Martin,B., Morrison,S., Gulvick,C., Sammons,S., Unoarumhi,Y., Wagner,D., Schmerer,M., Clark,C., Campbell,P., Case,R., Ghorpade,V., Houdeshell,H., Kvalvaag,O., Nall,D., Sanders,E., Vest,A., Westlund,S., Hardison,M., Paden,C.R., MacCannell,D.
MW968479.1	Howard,D., Batra,D., Cook,P.W., Moser,K., Paskey,A., Caravas,J., Rambo-Martin,B., Morrison,S., Gulvick,C., Sammons,S., Unoarumhi,Y., Wagner,D., Schmerer,M., Clark,C., Campbell,P., Case,R., Ghorpade,V., Houdeshell,H., Kvalvaag,O., Nall,D., Sanders,E., Vest,A., Westlund,S., Hardison,M., Paden,C.R., MacCannell,D.
MW968480.1	Howard,D., Batra,D., Cook,P.W., Moser,K., Paskey,A., Caravas,J., Rambo-Martin,B., Morrison,S., Gulvick,C., Sammons,S., Unoarumhi,Y., Wagner,D., Schmerer,M., Clark,C., Campbell,P., Case,R., Ghorpade,V., Houdeshell,H., Kvalvaag,O., Nall,D., Sanders,E., Vest,A., Westlund,S., Hardison,M., Paden,C.R., MacCannell,D.
MW968481.1	Howard,D., Batra,D., Cook,P.W., Moser,K., Paskey,A., Caravas,J., Rambo-Martin,B., Morrison,S., Gulvick,C., Sammons,S., Unoarumhi,Y., Wagner,D., Schmerer,M., Clark,C., Campbell,P., Case,R., Ghorpade,V., Houdeshell,H., Kvalvaag,O., Nall,D., Sanders,E., Vest,A., Westlund,S., Hardison,M., Paden,C.R., MacCannell,D.
MW968482.1	Howard,D., Batra,D., Cook,P.W., Moser,K., Paskey,A., Caravas,J., Rambo-Martin,B., Morrison,S., Gulvick,C., Sammons,S., Unoarumhi,Y., Wagner,D., Schmerer,M., Clark,C., Campbell,P., Case,R., Ghorpade,V., Houdeshell,H., Kvalvaag,O., Nall,D., Sanders,E., Vest,A., Westlund,S., Hardison,M., Paden,C.R., MacCannell,D.
MW968483.1	Howard,D., Batra,D., Cook,P.W., Moser,K., Paskey,A., Caravas,J., Rambo-Martin,B., Morrison,S., Gulvick,C., Sammons,S., Unoarumhi,Y., Wagner,D., Schmerer,M., Clark,C., Campbell,P., Case,R., Ghorpade,V., Houdeshell,H., Kvalvaag,O., Nall,D., Sanders,E., Vest,A., Westlund,S., Hardison,M., Paden,C.R., MacCannell,D.
MW968484.1	Howard,D., Batra,D., Cook,P.W., Moser,K., Paskey,A., Caravas,J., Rambo-Martin,B., Morrison,S., Gulvick,C., Sammons,S., Unoarumhi,Y., Wagner,D., Schmerer,M., Clark,C., Campbell,P., Case,R., Ghorpade,V., Houdeshell,H., Kvalvaag,O., Nall,D., Sanders,E., Vest,A., Westlund,S., Hardison,M., Paden,C.R., MacCannell,D.
MW968485.1	Howard,D., Batra,D., Cook,P.W., Moser,K., Paskey,A., Caravas,J., Rambo-Martin,B., Morrison,S., Gulvick,C., Sammons,S., Unoarumhi,Y., Wagner,D., Schmerer,M., Clark,C., Campbell,P., Case,R., Ghorpade,V., Houdeshell,H., Kvalvaag,O., Nall,D., Sanders,E., Vest,A., Westlund,S., Hardison,M., Paden,C.R., MacCannell,D.
MW968486.1	Howard,D., Batra,D., Cook,P.W., Moser,K., Paskey,A., Caravas,J., Rambo-Martin,B., Morrison,S., Gulvick,C., Sammons,S., Unoarumhi,Y., Wagner,D., Schmerer,M., Clark,C., Campbell,P., Case,R., Ghorpade,V., Houdeshell,H., Kvalvaag,O., Nall,D., Sanders,E., Vest,A., Westlund,S., Hardison,M., Paden,C.R., MacCannell,D.
MW968487.1	Howard,D., Batra,D., Cook,P.W., Moser,K., Paskey,A., Caravas,J., Rambo-Martin,B., Morrison,S., Gulvick,C., Sammons,S., Unoarumhi,Y., Wagner,D., Schmerer,M., Clark,C., Campbell,P., Case,R., Ghorpade,V., Houdeshell,H., Kvalvaag,O., Nall,D., Sanders,E., Vest,A., Westlund,S., Hardison,M., Paden,C.R., MacCannell,D.
MW968488.1	Howard,D., Batra,D., Cook,P.W., Moser,K., Paskey,A., Caravas,J., Rambo-Martin,B., Morrison,S., Gulvick,C., Sammons,S., Unoarumhi,Y., Wagner,D., Schmerer,M., Clark,C., Campbell,P., Case,R., Ghorpade,V., Houdeshell,H., Kvalvaag,O., Nall,D., Sanders,E., Vest,A., Westlund,S., Hardison,M., Paden,C.R., MacCannell,D.
MW968489.1	Howard,D., Batra,D., Cook,P.W., Moser,K., Paskey,A., Caravas,J., Rambo-Martin,B., Morrison,S., Gulvick,C., Sammons,S., Unoarumhi,Y., Wagner,D., Schmerer,M., Clark,C., Campbell,P., Case,R., Ghorpade,V., Houdeshell,H., Kvalvaag,O., Nall,D., Sanders,E., Vest,A., Westlund,S., Hardison,M., Paden,C.R., MacCannell,D.
MW968490.1	Howard,D., Batra,D., Cook,P.W., Moser,K., Paskey,A., Caravas,J., Rambo-Martin,B., Morrison,S., Gulvick,C., Sammons,S., Unoarumhi,Y., Wagner,D., Schmerer,M., Clark,C., Campbell,P., Case,R., Ghorpade,V., Houdeshell,H., Kvalvaag,O., Nall,D., Sanders,E., Vest,A., Westlund,S., Hardison,M., Paden,C.R., MacCannell,D.
MW968491.1	Howard,D., Batra,D., Cook,P.W., Moser,K., Paskey,A., Caravas,J., Rambo-Martin,B., Morrison,S., Gulvick,C., Sammons,S., Unoarumhi,Y., Wagner,D., Schmerer,M., Clark,C., Campbell,P., Case,R., Ghorpade,V., Houdeshell,H., Kvalvaag,O., Nall,D., Sanders,E., Vest,A., Westlund,S., Hardison,M., Paden,C.R., MacCannell,D.
MW968492.1	Howard,D., Batra,D., Cook,P.W., Moser,K., Paskey,A., Caravas,J., Rambo-Martin,B., Morrison,S., Gulvick,C., Sammons,S., Unoarumhi,Y., Wagner,D., Schmerer,M., Clark,C., Campbell,P., Case,R., Ghorpade,V., Houdeshell,H., Kvalvaag,O., Nall,D., Sanders,E., Vest,A., Westlund,S., Hardison,M., Paden,C.R., MacCannell,D.
MW968493.1	Howard,D., Batra,D., Cook,P.W., Moser,K., Paskey,A., Caravas,J., Rambo-Martin,B., Morrison,S., Gulvick,C., Sammons,S., Unoarumhi,Y., Wagner,D., Schmerer,M., Clark,C., Campbell,P., Case,R., Ghorpade,V., Houdeshell,H., Kvalvaag,O., Nall,D., Sanders,E., Vest,A., Westlund,S., Hardison,M., Paden,C.R., MacCannell,D.
MW968494.1	Howard,D., Batra,D., Cook,P.W., Moser,K., Paskey,A., Caravas,J., Rambo-Martin,B., Morrison,S., Gulvick,C., Sammons,S., Unoarumhi,Y., Wagner,D., Schmerer,M., Clark,C., Campbell,P., Case,R., Ghorpade,V., Houdeshell,H., Kvalvaag,O., Nall,D., Sanders,E., Vest,A., Westlund,S., Hardison,M., Paden,C.R., MacCannell,D.
MW968495.1	Howard,D., Batra,D., Cook,P.W., Moser,K., Paskey,A., Caravas,J., Rambo-Martin,B., Morrison,S., Gulvick,C., Sammons,S., Unoarumhi,Y., Wagner,D., Schmerer,M., Clark,C., Campbell,P., Case,R., Ghorpade,V., Houdeshell,H., Kvalvaag,O., Nall,D., Sanders,E., Vest,A., Westlund,S., Hardison,M., Paden,C.R., MacCannell,D.
MW968496.1	Howard,D., Batra,D., Cook,P.W., Moser,K., Paskey,A., Caravas,J., Rambo-Martin,B., Morrison,S., Gulvick,C., Sammons,S., Unoarumhi,Y., Wagner,D., Schmerer,M., Clark,C., Campbell,P., Case,R., Ghorpade,V., Houdeshell,H., Kvalvaag,O., Nall,D., Sanders,E., Vest,A., Westlund,S., Hardison,M., Paden,C.R., MacCannell,D.
MW968497.1	Howard,D., Batra,D., Cook,P.W., Moser,K., Paskey,A., Caravas,J., Rambo-Martin,B., Morrison,S., Gulvick,C., Sammons,S., Unoarumhi,Y., Wagner,D., Schmerer,M., Clark,C., Campbell,P., Case,R., Ghorpade,V., Houdeshell,H., Kvalvaag,O., Nall,D., Sanders,E., Vest,A., Westlund,S., Hardison,M., Paden,C.R., MacCannell,D.
MW968498.1	Howard,D., Batra,D., Cook,P.W., Moser,K., Paskey,A., Caravas,J., Rambo-Martin,B., Morrison,S., Gulvick,C., Sammons,S., Unoarumhi,Y., Wagner,D., Schmerer,M., Clark,C., Campbell,P., Case,R., Ghorpade,V., Houdeshell,H., Kvalvaag,O., Nall,D., Sanders,E., Vest,A., Westlund,S., Hardison,M., Paden,C.R., MacCannell,D.
MW968499.1	Howard,D., Batra,D., Cook,P.W., Moser,K., Paskey,A., Caravas,J., Rambo-Martin,B., Morrison,S., Gulvick,C., Sammons,S., Unoarumhi,Y., Wagner,D., Schmerer,M., Clark,C., Campbell,P., Case,R., Ghorpade,V., Houdeshell,H., Kvalvaag,O., Nall,D., Sanders,E., Vest,A., Westlund,S., Hardison,M., Paden,C.R., MacCannell,D.
MW968500.1	Howard,D., Batra,D., Cook,P.W., Moser,K., Paskey,A., Caravas,J., Rambo-Martin,B., Morrison,S., Gulvick,C., Sammons,S., Unoarumhi,Y., Wagner,D., Schmerer,M., Clark,C., Campbell,P., Case,R., Ghorpade,V., Houdeshell,H., Kvalvaag,O., Nall,D., Sanders,E., Vest,A., Westlund,S., Hardison,M., Paden,C.R., MacCannell,D.
MW968501.1	Howard,D., Batra,D., Cook,P.W., Moser,K., Paskey,A., Caravas,J., Rambo-Martin,B., Morrison,S., Gulvick,C., Sammons,S., Unoarumhi,Y., Wagner,D., Schmerer,M., Clark,C., Campbell,P., Case,R., Ghorpade,V., Houdeshell,H., Kvalvaag,O., Nall,D., Sanders,E., Vest,A., Westlund,S., Hardison,M., Paden,C.R., MacCannell,D.
MW968502.1	Howard,D., Batra,D., Cook,P.W., Moser,K., Paskey,A., Caravas,J., Rambo-Martin,B., Morrison,S., Gulvick,C., Sammons,S., Unoarumhi,Y., Wagner,D., Schmerer,M., Clark,C., Campbell,P., Case,R., Ghorpade,V., Houdeshell,H., Kvalvaag,O., Nall,D., Sanders,E., Vest,A., Westlund,S., Hardison,M., Paden,C.R., MacCannell,D.
MW968503.1	Howard,D., Batra,D., Cook,P.W., Moser,K., Paskey,A., Caravas,J., Rambo-Martin,B., Morrison,S., Gulvick,C., Sammons,S., Unoarumhi,Y., Wagner,D., Schmerer,M., Clark,C., Campbell,P., Case,R., Ghorpade,V., Houdeshell,H., Kvalvaag,O., Nall,D., Sanders,E., Vest,A., Westlund,S., Hardison,M., Paden,C.R., MacCannell,D.
MW968504.1	Howard,D., Batra,D., Cook,P.W., Moser,K., Paskey,A., Caravas,J., Rambo-Martin,B., Morrison,S., Gulvick,C., Sammons,S., Unoarumhi,Y., Wagner,D., Schmerer,M., Clark,C., Campbell,P., Case,R., Ghorpade,V., Houdeshell,H., Kvalvaag,O., Nall,D., Sanders,E., Vest,A., Westlund,S., Hardison,M., Paden,C.R., MacCannell,D.
MW968505.1	Howard,D., Batra,D., Cook,P.W., Moser,K., Paskey,A., Caravas,J., Rambo-Martin,B., Morrison,S., Gulvick,C., Sammons,S., Unoarumhi,Y., Wagner,D., Schmerer,M., Clark,C., Campbell,P., Case,R., Ghorpade,V., Houdeshell,H., Kvalvaag,O., Nall,D., Sanders,E., Vest,A., Westlund,S., Hardison,M., Paden,C.R., MacCannell,D.
MW968506.1	Howard,D., Batra,D., Cook,P.W., Moser,K., Paskey,A., Caravas,J., Rambo-Martin,B., Morrison,S., Gulvick,C., Sammons,S., Unoarumhi,Y., Wagner,D., Schmerer,M., Clark,C., Campbell,P., Case,R., Ghorpade,V., Houdeshell,H., Kvalvaag,O., Nall,D., Sanders,E., Vest,A., Westlund,S., Hardison,M., Paden,C.R., MacCannell,D.
MW968507.1	Howard,D., Batra,D., Cook,P.W., Moser,K., Paskey,A., Caravas,J., Rambo-Martin,B., Morrison,S., Gulvick,C., Sammons,S., Unoarumhi,Y., Wagner,D., Schmerer,M., Clark,C., Campbell,P., Case,R., Ghorpade,V., Houdeshell,H., Kvalvaag,O., Nall,D., Sanders,E., Vest,A., Westlund,S., Hardison,M., Paden,C.R., MacCannell,D.
MW968508.1	Howard,D., Batra,D., Cook,P.W., Moser,K., Paskey,A., Caravas,J., Rambo-Martin,B., Morrison,S., Gulvick,C., Sammons,S., Unoarumhi,Y., Wagner,D., Schmerer,M., Clark,C., Campbell,P., Case,R., Ghorpade,V., Houdeshell,H., Kvalvaag,O., Nall,D., Sanders,E., Vest,A., Westlund,S., Hardison,M., Paden,C.R., MacCannell,D.
MW968509.1	Howard,D., Batra,D., Cook,P.W., Moser,K., Paskey,A., Caravas,J., Rambo-Martin,B., Morrison,S., Gulvick,C., Sammons,S., Unoarumhi,Y., Wagner,D., Schmerer,M., Clark,C., Campbell,P., Case,R., Ghorpade,V., Houdeshell,H., Kvalvaag,O., Nall,D., Sanders,E., Vest,A., Westlund,S., Hardison,M., Paden,C.R., MacCannell,D.
MW968510.1	Howard,D., Batra,D., Cook,P.W., Moser,K., Paskey,A., Caravas,J., Rambo-Martin,B., Morrison,S., Gulvick,C., Sammons,S., Unoarumhi,Y., Wagner,D., Schmerer,M., Clark,C., Campbell,P., Case,R., Ghorpade,V., Houdeshell,H., Kvalvaag,O., Nall,D., Sanders,E., Vest,A., Westlund,S., Hardison,M., Paden,C.R., MacCannell,D.
MW968511.1	Howard,D., Batra,D., Cook,P.W., Moser,K., Paskey,A., Caravas,J., Rambo-Martin,B., Morrison,S., Gulvick,C., Sammons,S., Unoarumhi,Y., Wagner,D., Schmerer,M., Clark,C., Campbell,P., Case,R., Ghorpade,V., Houdeshell,H., Kvalvaag,O., Nall,D., Sanders,E., Vest,A., Westlund,S., Hardison,M., Paden,C.R., MacCannell,D.
MW968512.1	Howard,D., Batra,D., Cook,P.W., Moser,K., Paskey,A., Caravas,J., Rambo-Martin,B., Morrison,S., Gulvick,C., Sammons,S., Unoarumhi,Y., Wagner,D., Schmerer,M., Clark,C., Campbell,P., Case,R., Ghorpade,V., Houdeshell,H., Kvalvaag,O., Nall,D., Sanders,E., Vest,A., Westlund,S., Hardison,M., Paden,C.R., MacCannell,D.
MW968513.1	Howard,D., Batra,D., Cook,P.W., Moser,K., Paskey,A., Caravas,J., Rambo-Martin,B., Morrison,S., Gulvick,C., Sammons,S., Unoarumhi,Y., Wagner,D., Schmerer,M., Clark,C., Campbell,P., Case,R., Ghorpade,V., Houdeshell,H., Kvalvaag,O., Nall,D., Sanders,E., Vest,A., Westlund,S., Hardison,M., Paden,C.R., MacCannell,D.
MW968514.1	Howard,D., Batra,D., Cook,P.W., Moser,K., Paskey,A., Caravas,J., Rambo-Martin,B., Morrison,S., Gulvick,C., Sammons,S., Unoarumhi,Y., Wagner,D., Schmerer,M., Clark,C., Campbell,P., Case,R., Ghorpade,V., Houdeshell,H., Kvalvaag,O., Nall,D., Sanders,E., Vest,A., Westlund,S., Hardison,M., Paden,C.R., MacCannell,D.
MW968515.1	Howard,D., Batra,D., Cook,P.W., Moser,K., Paskey,A., Caravas,J., Rambo-Martin,B., Morrison,S., Gulvick,C., Sammons,S., Unoarumhi,Y., Wagner,D., Schmerer,M., Clark,C., Campbell,P., Case,R., Ghorpade,V., Houdeshell,H., Kvalvaag,O., Nall,D., Sanders,E., Vest,A., Westlund,S., Hardison,M., Paden,C.R., MacCannell,D.
MW968516.1	Howard,D., Batra,D., Cook,P.W., Moser,K., Paskey,A., Caravas,J., Rambo-Martin,B., Morrison,S., Gulvick,C., Sammons,S., Unoarumhi,Y., Wagner,D., Schmerer,M., Clark,C., Campbell,P., Case,R., Ghorpade,V., Houdeshell,H., Kvalvaag,O., Nall,D., Sanders,E., Vest,A., Westlund,S., Hardison,M., Paden,C.R., MacCannell,D.
MW968517.1	Howard,D., Batra,D., Cook,P.W., Moser,K., Paskey,A., Caravas,J., Rambo-Martin,B., Morrison,S., Gulvick,C., Sammons,S., Unoarumhi,Y., Wagner,D., Schmerer,M., Clark,C., Campbell,P., Case,R., Ghorpade,V., Houdeshell,H., Kvalvaag,O., Nall,D., Sanders,E., Vest,A., Westlund,S., Hardison,M., Paden,C.R., MacCannell,D.
MW968518.1	Howard,D., Batra,D., Cook,P.W., Moser,K., Paskey,A., Caravas,J., Rambo-Martin,B., Morrison,S., Gulvick,C., Sammons,S., Unoarumhi,Y., Wagner,D., Schmerer,M., Clark,C., Campbell,P., Case,R., Ghorpade,V., Houdeshell,H., Kvalvaag,O., Nall,D., Sanders,E., Vest,A., Westlund,S., Hardison,M., Paden,C.R., MacCannell,D.
MW968519.1	Howard,D., Batra,D., Cook,P.W., Moser,K., Paskey,A., Caravas,J., Rambo-Martin,B., Morrison,S., Gulvick,C., Sammons,S., Unoarumhi,Y., Wagner,D., Schmerer,M., Clark,C., Campbell,P., Case,R., Ghorpade,V., Houdeshell,H., Kvalvaag,O., Nall,D., Sanders,E., Vest,A., Westlund,S., Hardison,M., Paden,C.R., MacCannell,D.
MW968520.1	Howard,D., Batra,D., Cook,P.W., Moser,K., Paskey,A., Caravas,J., Rambo-Martin,B., Morrison,S., Gulvick,C., Sammons,S., Unoarumhi,Y., Wagner,D., Schmerer,M., Clark,C., Campbell,P., Case,R., Ghorpade,V., Houdeshell,H., Kvalvaag,O., Nall,D., Sanders,E., Vest,A., Westlund,S., Hardison,M., Paden,C.R., MacCannell,D.
MW968521.1	Howard,D., Batra,D., Cook,P.W., Moser,K., Paskey,A., Caravas,J., Rambo-Martin,B., Morrison,S., Gulvick,C., Sammons,S., Unoarumhi,Y., Wagner,D., Schmerer,M., Clark,C., Campbell,P., Case,R., Ghorpade,V., Houdeshell,H., Kvalvaag,O., Nall,D., Sanders,E., Vest,A., Westlund,S., Hardison,M., Paden,C.R., MacCannell,D.
MW968522.1	Howard,D., Batra,D., Cook,P.W., Moser,K., Paskey,A., Caravas,J., Rambo-Martin,B., Morrison,S., Gulvick,C., Sammons,S., Unoarumhi,Y., Wagner,D., Schmerer,M., Clark,C., Campbell,P., Case,R., Ghorpade,V., Houdeshell,H., Kvalvaag,O., Nall,D., Sanders,E., Vest,A., Westlund,S., Hardison,M., Paden,C.R., MacCannell,D.
MW968523.1	Howard,D., Batra,D., Cook,P.W., Moser,K., Paskey,A., Caravas,J., Rambo-Martin,B., Morrison,S., Gulvick,C., Sammons,S., Unoarumhi,Y., Wagner,D., Schmerer,M., Clark,C., Campbell,P., Case,R., Ghorpade,V., Houdeshell,H., Kvalvaag,O., Nall,D., Sanders,E., Vest,A., Westlund,S., Hardison,M., Paden,C.R., MacCannell,D.
MW968524.1	Howard,D., Batra,D., Cook,P.W., Moser,K., Paskey,A., Caravas,J., Rambo-Martin,B., Morrison,S., Gulvick,C., Sammons,S., Unoarumhi,Y., Wagner,D., Schmerer,M., Clark,C., Campbell,P., Case,R., Ghorpade,V., Houdeshell,H., Kvalvaag,O., Nall,D., Sanders,E., Vest,A., Westlund,S., Hardison,M., Paden,C.R., MacCannell,D.
MW968525.1	Howard,D., Batra,D., Cook,P.W., Moser,K., Paskey,A., Caravas,J., Rambo-Martin,B., Morrison,S., Gulvick,C., Sammons,S., Unoarumhi,Y., Wagner,D., Schmerer,M., Clark,C., Campbell,P., Case,R., Ghorpade,V., Houdeshell,H., Kvalvaag,O., Nall,D., Sanders,E., Vest,A., Westlund,S., Hardison,M., Paden,C.R., MacCannell,D.
MW968526.1	Howard,D., Batra,D., Cook,P.W., Moser,K., Paskey,A., Caravas,J., Rambo-Martin,B., Morrison,S., Gulvick,C., Sammons,S., Unoarumhi,Y., Wagner,D., Schmerer,M., Clark,C., Campbell,P., Case,R., Ghorpade,V., Houdeshell,H., Kvalvaag,O., Nall,D., Sanders,E., Vest,A., Westlund,S., Hardison,M., Paden,C.R., MacCannell,D.
MW968527.1	Howard,D., Batra,D., Cook,P.W., Moser,K., Paskey,A., Caravas,J., Rambo-Martin,B., Morrison,S., Gulvick,C., Sammons,S., Unoarumhi,Y., Wagner,D., Schmerer,M., Clark,C., Campbell,P., Case,R., Ghorpade,V., Houdeshell,H., Kvalvaag,O., Nall,D., Sanders,E., Vest,A., Westlund,S., Hardison,M., Paden,C.R., MacCannell,D.
MW968528.1	Howard,D., Batra,D., Cook,P.W., Moser,K., Paskey,A., Caravas,J., Rambo-Martin,B., Morrison,S., Gulvick,C., Sammons,S., Unoarumhi,Y., Wagner,D., Schmerer,M., Clark,C., Campbell,P., Case,R., Ghorpade,V., Houdeshell,H., Kvalvaag,O., Nall,D., Sanders,E., Vest,A., Westlund,S., Hardison,M., Paden,C.R., MacCannell,D.
MW968529.1	Howard,D., Batra,D., Cook,P.W., Moser,K., Paskey,A., Caravas,J., Rambo-Martin,B., Morrison,S., Gulvick,C., Sammons,S., Unoarumhi,Y., Wagner,D., Schmerer,M., Clark,C., Campbell,P., Case,R., Ghorpade,V., Houdeshell,H., Kvalvaag,O., Nall,D., Sanders,E., Vest,A., Westlund,S., Hardison,M., Paden,C.R., MacCannell,D.
MW968530.1	Howard,D., Batra,D., Cook,P.W., Moser,K., Paskey,A., Caravas,J., Rambo-Martin,B., Morrison,S., Gulvick,C., Sammons,S., Unoarumhi,Y., Wagner,D., Schmerer,M., Clark,C., Campbell,P., Case,R., Ghorpade,V., Houdeshell,H., Kvalvaag,O., Nall,D., Sanders,E., Vest,A., Westlund,S., Hardison,M., Paden,C.R., MacCannell,D.
MW968531.1	Howard,D., Batra,D., Cook,P.W., Moser,K., Paskey,A., Caravas,J., Rambo-Martin,B., Morrison,S., Gulvick,C., Sammons,S., Unoarumhi,Y., Wagner,D., Schmerer,M., Clark,C., Campbell,P., Case,R., Ghorpade,V., Houdeshell,H., Kvalvaag,O., Nall,D., Sanders,E., Vest,A., Westlund,S., Hardison,M., Paden,C.R., MacCannell,D.
MW968532.1	Howard,D., Batra,D., Cook,P.W., Moser,K., Paskey,A., Caravas,J., Rambo-Martin,B., Morrison,S., Gulvick,C., Sammons,S., Unoarumhi,Y., Wagner,D., Schmerer,M., Clark,C., Campbell,P., Case,R., Ghorpade,V., Houdeshell,H., Kvalvaag,O., Nall,D., Sanders,E., Vest,A., Westlund,S., Hardison,M., Paden,C.R., MacCannell,D.
MW968533.1	Howard,D., Batra,D., Cook,P.W., Moser,K., Paskey,A., Caravas,J., Rambo-Martin,B., Morrison,S., Gulvick,C., Sammons,S., Unoarumhi,Y., Wagner,D., Schmerer,M., Clark,C., Campbell,P., Case,R., Ghorpade,V., Houdeshell,H., Kvalvaag,O., Nall,D., Sanders,E., Vest,A., Westlund,S., Hardison,M., Paden,C.R., MacCannell,D.
MW968534.1	Howard,D., Batra,D., Cook,P.W., Moser,K., Paskey,A., Caravas,J., Rambo-Martin,B., Morrison,S., Gulvick,C., Sammons,S., Unoarumhi,Y., Wagner,D., Schmerer,M., Clark,C., Campbell,P., Case,R., Ghorpade,V., Houdeshell,H., Kvalvaag,O., Nall,D., Sanders,E., Vest,A., Westlund,S., Hardison,M., Paden,C.R., MacCannell,D.
MW968535.1	Howard,D., Batra,D., Cook,P.W., Moser,K., Paskey,A., Caravas,J., Rambo-Martin,B., Morrison,S., Gulvick,C., Sammons,S., Unoarumhi,Y., Wagner,D., Schmerer,M., Clark,C., Campbell,P., Case,R., Ghorpade,V., Houdeshell,H., Kvalvaag,O., Nall,D., Sanders,E., Vest,A., Westlund,S., Hardison,M., Paden,C.R., MacCannell,D.
MW968536.1	Howard,D., Batra,D., Cook,P.W., Moser,K., Paskey,A., Caravas,J., Rambo-Martin,B., Morrison,S., Gulvick,C., Sammons,S., Unoarumhi,Y., Wagner,D., Schmerer,M., Clark,C., Campbell,P., Case,R., Ghorpade,V., Houdeshell,H., Kvalvaag,O., Nall,D., Sanders,E., Vest,A., Westlund,S., Hardison,M., Paden,C.R., MacCannell,D.
MW968537.1	Howard,D., Batra,D., Cook,P.W., Moser,K., Paskey,A., Caravas,J., Rambo-Martin,B., Morrison,S., Gulvick,C., Sammons,S., Unoarumhi,Y., Wagner,D., Schmerer,M., Clark,C., Campbell,P., Case,R., Ghorpade,V., Houdeshell,H., Kvalvaag,O., Nall,D., Sanders,E., Vest,A., Westlund,S., Hardison,M., Paden,C.R., MacCannell,D.
MW968538.1	Howard,D., Batra,D., Cook,P.W., Moser,K., Paskey,A., Caravas,J., Rambo-Martin,B., Morrison,S., Gulvick,C., Sammons,S., Unoarumhi,Y., Wagner,D., Schmerer,M., Clark,C., Campbell,P., Case,R., Ghorpade,V., Houdeshell,H., Kvalvaag,O., Nall,D., Sanders,E., Vest,A., Westlund,S., Hardison,M., Paden,C.R., MacCannell,D.
MW968539.1	Howard,D., Batra,D., Cook,P.W., Moser,K., Paskey,A., Caravas,J., Rambo-Martin,B., Morrison,S., Gulvick,C., Sammons,S., Unoarumhi,Y., Wagner,D., Schmerer,M., Clark,C., Campbell,P., Case,R., Ghorpade,V., Houdeshell,H., Kvalvaag,O., Nall,D., Sanders,E., Vest,A., Westlund,S., Hardison,M., Paden,C.R., MacCannell,D.
MW968540.1	Howard,D., Batra,D., Cook,P.W., Moser,K., Paskey,A., Caravas,J., Rambo-Martin,B., Morrison,S., Gulvick,C., Sammons,S., Unoarumhi,Y., Wagner,D., Schmerer,M., Clark,C., Campbell,P., Case,R., Ghorpade,V., Houdeshell,H., Kvalvaag,O., Nall,D., Sanders,E., Vest,A., Westlund,S., Hardison,M., Paden,C.R., MacCannell,D.
MW968541.1	Howard,D., Batra,D., Cook,P.W., Moser,K., Paskey,A., Caravas,J., Rambo-Martin,B., Morrison,S., Gulvick,C., Sammons,S., Unoarumhi,Y., Wagner,D., Schmerer,M., Clark,C., Campbell,P., Case,R., Ghorpade,V., Houdeshell,H., Kvalvaag,O., Nall,D., Sanders,E., Vest,A., Westlund,S., Hardison,M., Paden,C.R., MacCannell,D.
MW968542.1	Howard,D., Batra,D., Cook,P.W., Moser,K., Paskey,A., Caravas,J., Rambo-Martin,B., Morrison,S., Gulvick,C., Sammons,S., Unoarumhi,Y., Wagner,D., Schmerer,M., Clark,C., Campbell,P., Case,R., Ghorpade,V., Houdeshell,H., Kvalvaag,O., Nall,D., Sanders,E., Vest,A., Westlund,S., Hardison,M., Paden,C.R., MacCannell,D.
MW968543.1	Howard,D., Batra,D., Cook,P.W., Moser,K., Paskey,A., Caravas,J., Rambo-Martin,B., Morrison,S., Gulvick,C., Sammons,S., Unoarumhi,Y., Wagner,D., Schmerer,M., Clark,C., Campbell,P., Case,R., Ghorpade,V., Houdeshell,H., Kvalvaag,O., Nall,D., Sanders,E., Vest,A., Westlund,S., Hardison,M., Paden,C.R., MacCannell,D.
MW968544.1	Howard,D., Batra,D., Cook,P.W., Moser,K., Paskey,A., Caravas,J., Rambo-Martin,B., Morrison,S., Gulvick,C., Sammons,S., Unoarumhi,Y., Wagner,D., Schmerer,M., Clark,C., Campbell,P., Case,R., Ghorpade,V., Houdeshell,H., Kvalvaag,O., Nall,D., Sanders,E., Vest,A., Westlund,S., Hardison,M., Paden,C.R., MacCannell,D.
MW968545.1	Howard,D., Batra,D., Cook,P.W., Moser,K., Paskey,A., Caravas,J., Rambo-Martin,B., Morrison,S., Gulvick,C., Sammons,S., Unoarumhi,Y., Wagner,D., Schmerer,M., Clark,C., Campbell,P., Case,R., Ghorpade,V., Houdeshell,H., Kvalvaag,O., Nall,D., Sanders,E., Vest,A., Westlund,S., Hardison,M., Paden,C.R., MacCannell,D.
MW968546.1	Howard,D., Batra,D., Cook,P.W., Moser,K., Paskey,A., Caravas,J., Rambo-Martin,B., Morrison,S., Gulvick,C., Sammons,S., Unoarumhi,Y., Wagner,D., Schmerer,M., Clark,C., Campbell,P., Case,R., Ghorpade,V., Houdeshell,H., Kvalvaag,O., Nall,D., Sanders,E., Vest,A., Westlund,S., Hardison,M., Paden,C.R., MacCannell,D.
MW968547.1	Howard,D., Batra,D., Cook,P.W., Moser,K., Paskey,A., Caravas,J., Rambo-Martin,B., Morrison,S., Gulvick,C., Sammons,S., Unoarumhi,Y., Wagner,D., Schmerer,M., Clark,C., Campbell,P., Case,R., Ghorpade,V., Houdeshell,H., Kvalvaag,O., Nall,D., Sanders,E., Vest,A., Westlund,S., Hardison,M., Paden,C.R., MacCannell,D.
MW968548.1	Howard,D., Batra,D., Cook,P.W., Moser,K., Paskey,A., Caravas,J., Rambo-Martin,B., Morrison,S., Gulvick,C., Sammons,S., Unoarumhi,Y., Wagner,D., Schmerer,M., Clark,C., Campbell,P., Case,R., Ghorpade,V., Houdeshell,H., Kvalvaag,O., Nall,D., Sanders,E., Vest,A., Westlund,S., Hardison,M., Paden,C.R., MacCannell,D.
MW968549.1	Howard,D., Batra,D., Cook,P.W., Moser,K., Paskey,A., Caravas,J., Rambo-Martin,B., Morrison,S., Gulvick,C., Sammons,S., Unoarumhi,Y., Wagner,D., Schmerer,M., Clark,C., Campbell,P., Case,R., Ghorpade,V., Houdeshell,H., Kvalvaag,O., Nall,D., Sanders,E., Vest,A., Westlund,S., Hardison,M., Paden,C.R., MacCannell,D.
MW968550.1	Howard,D., Batra,D., Cook,P.W., Moser,K., Paskey,A., Caravas,J., Rambo-Martin,B., Morrison,S., Gulvick,C., Sammons,S., Unoarumhi,Y., Wagner,D., Schmerer,M., Clark,C., Campbell,P., Case,R., Ghorpade,V., Houdeshell,H., Kvalvaag,O., Nall,D., Sanders,E., Vest,A., Westlund,S., Hardison,M., Paden,C.R., MacCannell,D.
MW968551.1	Howard,D., Batra,D., Cook,P.W., Moser,K., Paskey,A., Caravas,J., Rambo-Martin,B., Morrison,S., Gulvick,C., Sammons,S., Unoarumhi,Y., Wagner,D., Schmerer,M., Clark,C., Campbell,P., Case,R., Ghorpade,V., Houdeshell,H., Kvalvaag,O., Nall,D., Sanders,E., Vest,A., Westlund,S., Hardison,M., Paden,C.R., MacCannell,D.
MW968552.1	Howard,D., Batra,D., Cook,P.W., Moser,K., Paskey,A., Caravas,J., Rambo-Martin,B., Morrison,S., Gulvick,C., Sammons,S., Unoarumhi,Y., Wagner,D., Schmerer,M., Clark,C., Campbell,P., Case,R., Ghorpade,V., Houdeshell,H., Kvalvaag,O., Nall,D., Sanders,E., Vest,A., Westlund,S., Hardison,M., Paden,C.R., MacCannell,D.
MW968553.1	Howard,D., Batra,D., Cook,P.W., Moser,K., Paskey,A., Caravas,J., Rambo-Martin,B., Morrison,S., Gulvick,C., Sammons,S., Unoarumhi,Y., Wagner,D., Schmerer,M., Clark,C., Campbell,P., Case,R., Ghorpade,V., Houdeshell,H., Kvalvaag,O., Nall,D., Sanders,E., Vest,A., Westlund,S., Hardison,M., Paden,C.R., MacCannell,D.
MW968554.1	Howard,D., Batra,D., Cook,P.W., Moser,K., Paskey,A., Caravas,J., Rambo-Martin,B., Morrison,S., Gulvick,C., Sammons,S., Unoarumhi,Y., Wagner,D., Schmerer,M., Clark,C., Campbell,P., Case,R., Ghorpade,V., Houdeshell,H., Kvalvaag,O., Nall,D., Sanders,E., Vest,A., Westlund,S., Hardison,M., Paden,C.R., MacCannell,D.
MW968555.1	Howard,D., Batra,D., Cook,P.W., Moser,K., Paskey,A., Caravas,J., Rambo-Martin,B., Morrison,S., Gulvick,C., Sammons,S., Unoarumhi,Y., Wagner,D., Schmerer,M., Clark,C., Campbell,P., Case,R., Ghorpade,V., Houdeshell,H., Kvalvaag,O., Nall,D., Sanders,E., Vest,A., Westlund,S., Hardison,M., Paden,C.R., MacCannell,D.
MW968556.1	Howard,D., Batra,D., Cook,P.W., Moser,K., Paskey,A., Caravas,J., Rambo-Martin,B., Morrison,S., Gulvick,C., Sammons,S., Unoarumhi,Y., Wagner,D., Schmerer,M., Clark,C., Campbell,P., Case,R., Ghorpade,V., Houdeshell,H., Kvalvaag,O., Nall,D., Sanders,E., Vest,A., Westlund,S., Hardison,M., Paden,C.R., MacCannell,D.
MW968557.1	Howard,D., Batra,D., Cook,P.W., Moser,K., Paskey,A., Caravas,J., Rambo-Martin,B., Morrison,S., Gulvick,C., Sammons,S., Unoarumhi,Y., Wagner,D., Schmerer,M., Clark,C., Campbell,P., Case,R., Ghorpade,V., Houdeshell,H., Kvalvaag,O., Nall,D., Sanders,E., Vest,A., Westlund,S., Hardison,M., Paden,C.R., MacCannell,D.
MW968558.1	Howard,D., Batra,D., Cook,P.W., Moser,K., Paskey,A., Caravas,J., Rambo-Martin,B., Morrison,S., Gulvick,C., Sammons,S., Unoarumhi,Y., Wagner,D., Schmerer,M., Clark,C., Campbell,P., Case,R., Ghorpade,V., Houdeshell,H., Kvalvaag,O., Nall,D., Sanders,E., Vest,A., Westlund,S., Hardison,M., Paden,C.R., MacCannell,D.
MW968559.1	Howard,D., Batra,D., Cook,P.W., Moser,K., Paskey,A., Caravas,J., Rambo-Martin,B., Morrison,S., Gulvick,C., Sammons,S., Unoarumhi,Y., Wagner,D., Schmerer,M., Clark,C., Campbell,P., Case,R., Ghorpade,V., Houdeshell,H., Kvalvaag,O., Nall,D., Sanders,E., Vest,A., Westlund,S., Hardison,M., Paden,C.R., MacCannell,D.
MW968560.1	Howard,D., Batra,D., Cook,P.W., Moser,K., Paskey,A., Caravas,J., Rambo-Martin,B., Morrison,S., Gulvick,C., Sammons,S., Unoarumhi,Y., Wagner,D., Schmerer,M., Clark,C., Campbell,P., Case,R., Ghorpade,V., Houdeshell,H., Kvalvaag,O., Nall,D., Sanders,E., Vest,A., Westlund,S., Hardison,M., Paden,C.R., MacCannell,D.
MW968561.1	Howard,D., Batra,D., Cook,P.W., Moser,K., Paskey,A., Caravas,J., Rambo-Martin,B., Morrison,S., Gulvick,C., Sammons,S., Unoarumhi,Y., Wagner,D., Schmerer,M., Clark,C., Campbell,P., Case,R., Ghorpade,V., Houdeshell,H., Kvalvaag,O., Nall,D., Sanders,E., Vest,A., Westlund,S., Hardison,M., Paden,C.R., MacCannell,D.
MW968562.1	Howard,D., Batra,D., Cook,P.W., Moser,K., Paskey,A., Caravas,J., Rambo-Martin,B., Morrison,S., Gulvick,C., Sammons,S., Unoarumhi,Y., Wagner,D., Schmerer,M., Clark,C., Campbell,P., Case,R., Ghorpade,V., Houdeshell,H., Kvalvaag,O., Nall,D., Sanders,E., Vest,A., Westlund,S., Hardison,M., Paden,C.R., MacCannell,D.
MW968563.1	Howard,D., Batra,D., Cook,P.W., Moser,K., Paskey,A., Caravas,J., Rambo-Martin,B., Morrison,S., Gulvick,C., Sammons,S., Unoarumhi,Y., Wagner,D., Schmerer,M., Clark,C., Campbell,P., Case,R., Ghorpade,V., Houdeshell,H., Kvalvaag,O., Nall,D., Sanders,E., Vest,A., Westlund,S., Hardison,M., Paden,C.R., MacCannell,D.
MW968564.1	Howard,D., Batra,D., Cook,P.W., Moser,K., Paskey,A., Caravas,J., Rambo-Martin,B., Morrison,S., Gulvick,C., Sammons,S., Unoarumhi,Y., Wagner,D., Schmerer,M., Clark,C., Campbell,P., Case,R., Ghorpade,V., Houdeshell,H., Kvalvaag,O., Nall,D., Sanders,E., Vest,A., Westlund,S., Hardison,M., Paden,C.R., MacCannell,D.
MW968565.1	Howard,D., Batra,D., Cook,P.W., Moser,K., Paskey,A., Caravas,J., Rambo-Martin,B., Morrison,S., Gulvick,C., Sammons,S., Unoarumhi,Y., Wagner,D., Schmerer,M., Clark,C., Campbell,P., Case,R., Ghorpade,V., Houdeshell,H., Kvalvaag,O., Nall,D., Sanders,E., Vest,A., Westlund,S., Hardison,M., Paden,C.R., MacCannell,D.
MW968566.1	Howard,D., Batra,D., Cook,P.W., Moser,K., Paskey,A., Caravas,J., Rambo-Martin,B., Morrison,S., Gulvick,C., Sammons,S., Unoarumhi,Y., Wagner,D., Schmerer,M., Clark,C., Campbell,P., Case,R., Ghorpade,V., Houdeshell,H., Kvalvaag,O., Nall,D., Sanders,E., Vest,A., Westlund,S., Hardison,M., Paden,C.R., MacCannell,D.
MW968567.1	Howard,D., Batra,D., Cook,P.W., Moser,K., Paskey,A., Caravas,J., Rambo-Martin,B., Morrison,S., Gulvick,C., Sammons,S., Unoarumhi,Y., Wagner,D., Schmerer,M., Clark,C., Campbell,P., Case,R., Ghorpade,V., Houdeshell,H., Kvalvaag,O., Nall,D., Sanders,E., Vest,A., Westlund,S., Hardison,M., Paden,C.R., MacCannell,D.
MW968568.1	Howard,D., Batra,D., Cook,P.W., Moser,K., Paskey,A., Caravas,J., Rambo-Martin,B., Morrison,S., Gulvick,C., Sammons,S., Unoarumhi,Y., Wagner,D., Schmerer,M., Clark,C., Campbell,P., Case,R., Ghorpade,V., Houdeshell,H., Kvalvaag,O., Nall,D., Sanders,E., Vest,A., Westlund,S., Hardison,M., Paden,C.R., MacCannell,D.
MW968569.1	Howard,D., Batra,D., Cook,P.W., Moser,K., Paskey,A., Caravas,J., Rambo-Martin,B., Morrison,S., Gulvick,C., Sammons,S., Unoarumhi,Y., Wagner,D., Schmerer,M., Clark,C., Campbell,P., Case,R., Ghorpade,V., Houdeshell,H., Kvalvaag,O., Nall,D., Sanders,E., Vest,A., Westlund,S., Hardison,M., Paden,C.R., MacCannell,D.
MW968570.1	Howard,D., Batra,D., Cook,P.W., Moser,K., Paskey,A., Caravas,J., Rambo-Martin,B., Morrison,S., Gulvick,C., Sammons,S., Unoarumhi,Y., Wagner,D., Schmerer,M., Clark,C., Campbell,P., Case,R., Ghorpade,V., Houdeshell,H., Kvalvaag,O., Nall,D., Sanders,E., Vest,A., Westlund,S., Hardison,M., Paden,C.R., MacCannell,D.
MW968571.1	Howard,D., Batra,D., Cook,P.W., Moser,K., Paskey,A., Caravas,J., Rambo-Martin,B., Morrison,S., Gulvick,C., Sammons,S., Unoarumhi,Y., Wagner,D., Schmerer,M., Clark,C., Campbell,P., Case,R., Ghorpade,V., Houdeshell,H., Kvalvaag,O., Nall,D., Sanders,E., Vest,A., Westlund,S., Hardison,M., Paden,C.R., MacCannell,D.
MW968572.1	Howard,D., Batra,D., Cook,P.W., Moser,K., Paskey,A., Caravas,J., Rambo-Martin,B., Morrison,S., Gulvick,C., Sammons,S., Unoarumhi,Y., Wagner,D., Schmerer,M., Clark,C., Campbell,P., Case,R., Ghorpade,V., Houdeshell,H., Kvalvaag,O., Nall,D., Sanders,E., Vest,A., Westlund,S., Hardison,M., Paden,C.R., MacCannell,D.
MW968573.1	Howard,D., Batra,D., Cook,P.W., Moser,K., Paskey,A., Caravas,J., Rambo-Martin,B., Morrison,S., Gulvick,C., Sammons,S., Unoarumhi,Y., Wagner,D., Schmerer,M., Clark,C., Campbell,P., Case,R., Ghorpade,V., Houdeshell,H., Kvalvaag,O., Nall,D., Sanders,E., Vest,A., Westlund,S., Hardison,M., Paden,C.R., MacCannell,D.
MW968574.1	Howard,D., Batra,D., Cook,P.W., Moser,K., Paskey,A., Caravas,J., Rambo-Martin,B., Morrison,S., Gulvick,C., Sammons,S., Unoarumhi,Y., Wagner,D., Schmerer,M., Clark,C., Campbell,P., Case,R., Ghorpade,V., Houdeshell,H., Kvalvaag,O., Nall,D., Sanders,E., Vest,A., Westlund,S., Hardison,M., Paden,C.R., MacCannell,D.
MW968575.1	Howard,D., Batra,D., Cook,P.W., Moser,K., Paskey,A., Caravas,J., Rambo-Martin,B., Morrison,S., Gulvick,C., Sammons,S., Unoarumhi,Y., Wagner,D., Schmerer,M., Clark,C., Campbell,P., Case,R., Ghorpade,V., Houdeshell,H., Kvalvaag,O., Nall,D., Sanders,E., Vest,A., Westlund,S., Hardison,M., Paden,C.R., MacCannell,D.
MW968576.1	Howard,D., Batra,D., Cook,P.W., Moser,K., Paskey,A., Caravas,J., Rambo-Martin,B., Morrison,S., Gulvick,C., Sammons,S., Unoarumhi,Y., Wagner,D., Schmerer,M., Clark,C., Campbell,P., Case,R., Ghorpade,V., Houdeshell,H., Kvalvaag,O., Nall,D., Sanders,E., Vest,A., Westlund,S., Hardison,M., Paden,C.R., MacCannell,D.
MW968577.1	Howard,D., Batra,D., Cook,P.W., Moser,K., Paskey,A., Caravas,J., Rambo-Martin,B., Morrison,S., Gulvick,C., Sammons,S., Unoarumhi,Y., Wagner,D., Schmerer,M., Clark,C., Campbell,P., Case,R., Ghorpade,V., Houdeshell,H., Kvalvaag,O., Nall,D., Sanders,E., Vest,A., Westlund,S., Hardison,M., Paden,C.R., MacCannell,D.
MW968578.1	Howard,D., Batra,D., Cook,P.W., Moser,K., Paskey,A., Caravas,J., Rambo-Martin,B., Morrison,S., Gulvick,C., Sammons,S., Unoarumhi,Y., Wagner,D., Schmerer,M., Clark,C., Campbell,P., Case,R., Ghorpade,V., Houdeshell,H., Kvalvaag,O., Nall,D., Sanders,E., Vest,A., Westlund,S., Hardison,M., Paden,C.R., MacCannell,D.
MW968579.1	Howard,D., Batra,D., Cook,P.W., Moser,K., Paskey,A., Caravas,J., Rambo-Martin,B., Morrison,S., Gulvick,C., Sammons,S., Unoarumhi,Y., Wagner,D., Schmerer,M., Clark,C., Campbell,P., Case,R., Ghorpade,V., Houdeshell,H., Kvalvaag,O., Nall,D., Sanders,E., Vest,A., Westlund,S., Hardison,M., Paden,C.R., MacCannell,D.
MW968580.1	Howard,D., Batra,D., Cook,P.W., Moser,K., Paskey,A., Caravas,J., Rambo-Martin,B., Morrison,S., Gulvick,C., Sammons,S., Unoarumhi,Y., Wagner,D., Schmerer,M., Clark,C., Campbell,P., Case,R., Ghorpade,V., Houdeshell,H., Kvalvaag,O., Nall,D., Sanders,E., Vest,A., Westlund,S., Hardison,M., Paden,C.R., MacCannell,D.
MW968581.1	Howard,D., Batra,D., Cook,P.W., Moser,K., Paskey,A., Caravas,J., Rambo-Martin,B., Morrison,S., Gulvick,C., Sammons,S., Unoarumhi,Y., Wagner,D., Schmerer,M., Clark,C., Campbell,P., Case,R., Ghorpade,V., Houdeshell,H., Kvalvaag,O., Nall,D., Sanders,E., Vest,A., Westlund,S., Hardison,M., Paden,C.R., MacCannell,D.
MW968582.1	Howard,D., Batra,D., Cook,P.W., Moser,K., Paskey,A., Caravas,J., Rambo-Martin,B., Morrison,S., Gulvick,C., Sammons,S., Unoarumhi,Y., Wagner,D., Schmerer,M., Clark,C., Campbell,P., Case,R., Ghorpade,V., Houdeshell,H., Kvalvaag,O., Nall,D., Sanders,E., Vest,A., Westlund,S., Hardison,M., Paden,C.R., MacCannell,D.
MW968583.1	Howard,D., Batra,D., Cook,P.W., Moser,K., Paskey,A., Caravas,J., Rambo-Martin,B., Morrison,S., Gulvick,C., Sammons,S., Unoarumhi,Y., Wagner,D., Schmerer,M., Clark,C., Campbell,P., Case,R., Ghorpade,V., Houdeshell,H., Kvalvaag,O., Nall,D., Sanders,E., Vest,A., Westlund,S., Hardison,M., Paden,C.R., MacCannell,D.
MW968584.1	Howard,D., Batra,D., Cook,P.W., Moser,K., Paskey,A., Caravas,J., Rambo-Martin,B., Morrison,S., Gulvick,C., Sammons,S., Unoarumhi,Y., Wagner,D., Schmerer,M., Clark,C., Campbell,P., Case,R., Ghorpade,V., Houdeshell,H., Kvalvaag,O., Nall,D., Sanders,E., Vest,A., Westlund,S., Hardison,M., Paden,C.R., MacCannell,D.
MW968585.1	Howard,D., Batra,D., Cook,P.W., Moser,K., Paskey,A., Caravas,J., Rambo-Martin,B., Morrison,S., Gulvick,C., Sammons,S., Unoarumhi,Y., Wagner,D., Schmerer,M., Clark,C., Campbell,P., Case,R., Ghorpade,V., Houdeshell,H., Kvalvaag,O., Nall,D., Sanders,E., Vest,A., Westlund,S., Hardison,M., Paden,C.R., MacCannell,D.
MW968586.1	Howard,D., Batra,D., Cook,P.W., Moser,K., Paskey,A., Caravas,J., Rambo-Martin,B., Morrison,S., Gulvick,C., Sammons,S., Unoarumhi,Y., Wagner,D., Schmerer,M., Clark,C., Campbell,P., Case,R., Ghorpade,V., Houdeshell,H., Kvalvaag,O., Nall,D., Sanders,E., Vest,A., Westlund,S., Hardison,M., Paden,C.R., MacCannell,D.
MW968587.1	Howard,D., Batra,D., Cook,P.W., Moser,K., Paskey,A., Caravas,J., Rambo-Martin,B., Morrison,S., Gulvick,C., Sammons,S., Unoarumhi,Y., Wagner,D., Schmerer,M., Clark,C., Campbell,P., Case,R., Ghorpade,V., Houdeshell,H., Kvalvaag,O., Nall,D., Sanders,E., Vest,A., Westlund,S., Hardison,M., Paden,C.R., MacCannell,D.
MW968588.1	Howard,D., Batra,D., Cook,P.W., Moser,K., Paskey,A., Caravas,J., Rambo-Martin,B., Morrison,S., Gulvick,C., Sammons,S., Unoarumhi,Y., Wagner,D., Schmerer,M., Clark,C., Campbell,P., Case,R., Ghorpade,V., Houdeshell,H., Kvalvaag,O., Nall,D., Sanders,E., Vest,A., Westlund,S., Hardison,M., Paden,C.R., MacCannell,D.
MW968589.1	Howard,D., Batra,D., Cook,P.W., Moser,K., Paskey,A., Caravas,J., Rambo-Martin,B., Morrison,S., Gulvick,C., Sammons,S., Unoarumhi,Y., Wagner,D., Schmerer,M., Clark,C., Campbell,P., Case,R., Ghorpade,V., Houdeshell,H., Kvalvaag,O., Nall,D., Sanders,E., Vest,A., Westlund,S., Hardison,M., Paden,C.R., MacCannell,D.
MW968590.1	Howard,D., Batra,D., Cook,P.W., Moser,K., Paskey,A., Caravas,J., Rambo-Martin,B., Morrison,S., Gulvick,C., Sammons,S., Unoarumhi,Y., Wagner,D., Schmerer,M., Clark,C., Campbell,P., Case,R., Ghorpade,V., Houdeshell,H., Kvalvaag,O., Nall,D., Sanders,E., Vest,A., Westlund,S., Hardison,M., Paden,C.R., MacCannell,D.
MW968591.1	Howard,D., Batra,D., Cook,P.W., Moser,K., Paskey,A., Caravas,J., Rambo-Martin,B., Morrison,S., Gulvick,C., Sammons,S., Unoarumhi,Y., Wagner,D., Schmerer,M., Clark,C., Campbell,P., Case,R., Ghorpade,V., Houdeshell,H., Kvalvaag,O., Nall,D., Sanders,E., Vest,A., Westlund,S., Hardison,M., Paden,C.R., MacCannell,D.
MW968592.1	Howard,D., Batra,D., Cook,P.W., Moser,K., Paskey,A., Caravas,J., Rambo-Martin,B., Morrison,S., Gulvick,C., Sammons,S., Unoarumhi,Y., Wagner,D., Schmerer,M., Clark,C., Campbell,P., Case,R., Ghorpade,V., Houdeshell,H., Kvalvaag,O., Nall,D., Sanders,E., Vest,A., Westlund,S., Hardison,M., Paden,C.R., MacCannell,D.
MW968593.1	Howard,D., Batra,D., Cook,P.W., Moser,K., Paskey,A., Caravas,J., Rambo-Martin,B., Morrison,S., Gulvick,C., Sammons,S., Unoarumhi,Y., Wagner,D., Schmerer,M., Clark,C., Campbell,P., Case,R., Ghorpade,V., Houdeshell,H., Kvalvaag,O., Nall,D., Sanders,E., Vest,A., Westlund,S., Hardison,M., Paden,C.R., MacCannell,D.
MW968594.1	Howard,D., Batra,D., Cook,P.W., Moser,K., Paskey,A., Caravas,J., Rambo-Martin,B., Morrison,S., Gulvick,C., Sammons,S., Unoarumhi,Y., Wagner,D., Schmerer,M., Clark,C., Campbell,P., Case,R., Ghorpade,V., Houdeshell,H., Kvalvaag,O., Nall,D., Sanders,E., Vest,A., Westlund,S., Hardison,M., Paden,C.R., MacCannell,D.
MW968595.1	Howard,D., Batra,D., Cook,P.W., Moser,K., Paskey,A., Caravas,J., Rambo-Martin,B., Morrison,S., Gulvick,C., Sammons,S., Unoarumhi,Y., Wagner,D., Schmerer,M., Clark,C., Campbell,P., Case,R., Ghorpade,V., Houdeshell,H., Kvalvaag,O., Nall,D., Sanders,E., Vest,A., Westlund,S., Hardison,M., Paden,C.R., MacCannell,D.
MW968596.1	Howard,D., Batra,D., Cook,P.W., Moser,K., Paskey,A., Caravas,J., Rambo-Martin,B., Morrison,S., Gulvick,C., Sammons,S., Unoarumhi,Y., Wagner,D., Schmerer,M., Clark,C., Campbell,P., Case,R., Ghorpade,V., Houdeshell,H., Kvalvaag,O., Nall,D., Sanders,E., Vest,A., Westlund,S., Hardison,M., Paden,C.R., MacCannell,D.
MW968597.1	Howard,D., Batra,D., Cook,P.W., Moser,K., Paskey,A., Caravas,J., Rambo-Martin,B., Morrison,S., Gulvick,C., Sammons,S., Unoarumhi,Y., Wagner,D., Schmerer,M., Clark,C., Campbell,P., Case,R., Ghorpade,V., Houdeshell,H., Kvalvaag,O., Nall,D., Sanders,E., Vest,A., Westlund,S., Hardison,M., Paden,C.R., MacCannell,D.
MW968598.1	Howard,D., Batra,D., Cook,P.W., Moser,K., Paskey,A., Caravas,J., Rambo-Martin,B., Morrison,S., Gulvick,C., Sammons,S., Unoarumhi,Y., Wagner,D., Schmerer,M., Clark,C., Campbell,P., Case,R., Ghorpade,V., Houdeshell,H., Kvalvaag,O., Nall,D., Sanders,E., Vest,A., Westlund,S., Hardison,M., Paden,C.R., MacCannell,D.
MW968599.1	Howard,D., Batra,D., Cook,P.W., Moser,K., Paskey,A., Caravas,J., Rambo-Martin,B., Morrison,S., Gulvick,C., Sammons,S., Unoarumhi,Y., Wagner,D., Schmerer,M., Clark,C., Campbell,P., Case,R., Ghorpade,V., Houdeshell,H., Kvalvaag,O., Nall,D., Sanders,E., Vest,A., Westlund,S., Hardison,M., Paden,C.R., MacCannell,D.
MW968600.1	Howard,D., Batra,D., Cook,P.W., Moser,K., Paskey,A., Caravas,J., Rambo-Martin,B., Morrison,S., Gulvick,C., Sammons,S., Unoarumhi,Y., Wagner,D., Schmerer,M., Clark,C., Campbell,P., Case,R., Ghorpade,V., Houdeshell,H., Kvalvaag,O., Nall,D., Sanders,E., Vest,A., Westlund,S., Hardison,M., Paden,C.R., MacCannell,D.
MW968601.1	Howard,D., Batra,D., Cook,P.W., Moser,K., Paskey,A., Caravas,J., Rambo-Martin,B., Morrison,S., Gulvick,C., Sammons,S., Unoarumhi,Y., Wagner,D., Schmerer,M., Clark,C., Campbell,P., Case,R., Ghorpade,V., Houdeshell,H., Kvalvaag,O., Nall,D., Sanders,E., Vest,A., Westlund,S., Hardison,M., Paden,C.R., MacCannell,D.
MW968602.1	Howard,D., Batra,D., Cook,P.W., Moser,K., Paskey,A., Caravas,J., Rambo-Martin,B., Morrison,S., Gulvick,C., Sammons,S., Unoarumhi,Y., Wagner,D., Schmerer,M., Clark,C., Campbell,P., Case,R., Ghorpade,V., Houdeshell,H., Kvalvaag,O., Nall,D., Sanders,E., Vest,A., Westlund,S., Hardison,M., Paden,C.R., MacCannell,D.
MW968603.1	Howard,D., Batra,D., Cook,P.W., Moser,K., Paskey,A., Caravas,J., Rambo-Martin,B., Morrison,S., Gulvick,C., Sammons,S., Unoarumhi,Y., Wagner,D., Schmerer,M., Clark,C., Campbell,P., Case,R., Ghorpade,V., Houdeshell,H., Kvalvaag,O., Nall,D., Sanders,E., Vest,A., Westlund,S., Hardison,M., Paden,C.R., MacCannell,D.
MW968604.1	Howard,D., Batra,D., Cook,P.W., Moser,K., Paskey,A., Caravas,J., Rambo-Martin,B., Morrison,S., Gulvick,C., Sammons,S., Unoarumhi,Y., Wagner,D., Schmerer,M., Clark,C., Campbell,P., Case,R., Ghorpade,V., Houdeshell,H., Kvalvaag,O., Nall,D., Sanders,E., Vest,A., Westlund,S., Hardison,M., Paden,C.R., MacCannell,D.
MW968605.1	Howard,D., Batra,D., Cook,P.W., Moser,K., Paskey,A., Caravas,J., Rambo-Martin,B., Morrison,S., Gulvick,C., Sammons,S., Unoarumhi,Y., Wagner,D., Schmerer,M., Clark,C., Campbell,P., Case,R., Ghorpade,V., Houdeshell,H., Kvalvaag,O., Nall,D., Sanders,E., Vest,A., Westlund,S., Hardison,M., Paden,C.R., MacCannell,D.
MW968606.1	Howard,D., Batra,D., Cook,P.W., Moser,K., Paskey,A., Caravas,J., Rambo-Martin,B., Morrison,S., Gulvick,C., Sammons,S., Unoarumhi,Y., Wagner,D., Schmerer,M., Clark,C., Campbell,P., Case,R., Ghorpade,V., Houdeshell,H., Kvalvaag,O., Nall,D., Sanders,E., Vest,A., Westlund,S., Hardison,M., Paden,C.R., MacCannell,D.
MW968607.1	Howard,D., Batra,D., Cook,P.W., Moser,K., Paskey,A., Caravas,J., Rambo-Martin,B., Morrison,S., Gulvick,C., Sammons,S., Unoarumhi,Y., Wagner,D., Schmerer,M., Clark,C., Campbell,P., Case,R., Ghorpade,V., Houdeshell,H., Kvalvaag,O., Nall,D., Sanders,E., Vest,A., Westlund,S., Hardison,M., Paden,C.R., MacCannell,D.
MW968608.1	Howard,D., Batra,D., Cook,P.W., Moser,K., Paskey,A., Caravas,J., Rambo-Martin,B., Morrison,S., Gulvick,C., Sammons,S., Unoarumhi,Y., Wagner,D., Schmerer,M., Clark,C., Campbell,P., Case,R., Ghorpade,V., Houdeshell,H., Kvalvaag,O., Nall,D., Sanders,E., Vest,A., Westlund,S., Hardison,M., Paden,C.R., MacCannell,D.
MW968609.1	Howard,D., Batra,D., Cook,P.W., Moser,K., Paskey,A., Caravas,J., Rambo-Martin,B., Morrison,S., Gulvick,C., Sammons,S., Unoarumhi,Y., Wagner,D., Schmerer,M., Clark,C., Campbell,P., Case,R., Ghorpade,V., Houdeshell,H., Kvalvaag,O., Nall,D., Sanders,E., Vest,A., Westlund,S., Hardison,M., Paden,C.R., MacCannell,D.
MW968610.1	Howard,D., Batra,D., Cook,P.W., Moser,K., Paskey,A., Caravas,J., Rambo-Martin,B., Morrison,S., Gulvick,C., Sammons,S., Unoarumhi,Y., Wagner,D., Schmerer,M., Clark,C., Campbell,P., Case,R., Ghorpade,V., Houdeshell,H., Kvalvaag,O., Nall,D., Sanders,E., Vest,A., Westlund,S., Hardison,M., Paden,C.R., MacCannell,D.
MW968611.1	Howard,D., Batra,D., Cook,P.W., Moser,K., Paskey,A., Caravas,J., Rambo-Martin,B., Morrison,S., Gulvick,C., Sammons,S., Unoarumhi,Y., Wagner,D., Schmerer,M., Clark,C., Campbell,P., Case,R., Ghorpade,V., Houdeshell,H., Kvalvaag,O., Nall,D., Sanders,E., Vest,A., Westlund,S., Hardison,M., Paden,C.R., MacCannell,D.
MW968612.1	Howard,D., Batra,D., Cook,P.W., Moser,K., Paskey,A., Caravas,J., Rambo-Martin,B., Morrison,S., Gulvick,C., Sammons,S., Unoarumhi,Y., Wagner,D., Schmerer,M., Clark,C., Campbell,P., Case,R., Ghorpade,V., Houdeshell,H., Kvalvaag,O., Nall,D., Sanders,E., Vest,A., Westlund,S., Hardison,M., Paden,C.R., MacCannell,D.
MW968613.1	Howard,D., Batra,D., Cook,P.W., Moser,K., Paskey,A., Caravas,J., Rambo-Martin,B., Morrison,S., Gulvick,C., Sammons,S., Unoarumhi,Y., Wagner,D., Schmerer,M., Clark,C., Campbell,P., Case,R., Ghorpade,V., Houdeshell,H., Kvalvaag,O., Nall,D., Sanders,E., Vest,A., Westlund,S., Hardison,M., Paden,C.R., MacCannell,D.
MW968614.1	Howard,D., Batra,D., Cook,P.W., Moser,K., Paskey,A., Caravas,J., Rambo-Martin,B., Morrison,S., Gulvick,C., Sammons,S., Unoarumhi,Y., Wagner,D., Schmerer,M., Clark,C., Campbell,P., Case,R., Ghorpade,V., Houdeshell,H., Kvalvaag,O., Nall,D., Sanders,E., Vest,A., Westlund,S., Hardison,M., Paden,C.R., MacCannell,D.
MW968615.1	Howard,D., Batra,D., Cook,P.W., Moser,K., Paskey,A., Caravas,J., Rambo-Martin,B., Morrison,S., Gulvick,C., Sammons,S., Unoarumhi,Y., Wagner,D., Schmerer,M., Clark,C., Campbell,P., Case,R., Ghorpade,V., Houdeshell,H., Kvalvaag,O., Nall,D., Sanders,E., Vest,A., Westlund,S., Hardison,M., Paden,C.R., MacCannell,D.
MW968616.1	Howard,D., Batra,D., Cook,P.W., Moser,K., Paskey,A., Caravas,J., Rambo-Martin,B., Morrison,S., Gulvick,C., Sammons,S., Unoarumhi,Y., Wagner,D., Schmerer,M., Clark,C., Campbell,P., Case,R., Ghorpade,V., Houdeshell,H., Kvalvaag,O., Nall,D., Sanders,E., Vest,A., Westlund,S., Hardison,M., Paden,C.R., MacCannell,D.
MW968617.1	Howard,D., Batra,D., Cook,P.W., Moser,K., Paskey,A., Caravas,J., Rambo-Martin,B., Morrison,S., Gulvick,C., Sammons,S., Unoarumhi,Y., Wagner,D., Schmerer,M., Clark,C., Campbell,P., Case,R., Ghorpade,V., Houdeshell,H., Kvalvaag,O., Nall,D., Sanders,E., Vest,A., Westlund,S., Hardison,M., Paden,C.R., MacCannell,D.
MW968618.1	Howard,D., Batra,D., Cook,P.W., Moser,K., Paskey,A., Caravas,J., Rambo-Martin,B., Morrison,S., Gulvick,C., Sammons,S., Unoarumhi,Y., Wagner,D., Schmerer,M., Clark,C., Campbell,P., Case,R., Ghorpade,V., Houdeshell,H., Kvalvaag,O., Nall,D., Sanders,E., Vest,A., Westlund,S., Hardison,M., Paden,C.R., MacCannell,D.
MW968619.1	Howard,D., Batra,D., Cook,P.W., Moser,K., Paskey,A., Caravas,J., Rambo-Martin,B., Morrison,S., Gulvick,C., Sammons,S., Unoarumhi,Y., Wagner,D., Schmerer,M., Clark,C., Campbell,P., Case,R., Ghorpade,V., Houdeshell,H., Kvalvaag,O., Nall,D., Sanders,E., Vest,A., Westlund,S., Hardison,M., Paden,C.R., MacCannell,D.
MW968620.1	Howard,D., Batra,D., Cook,P.W., Moser,K., Paskey,A., Caravas,J., Rambo-Martin,B., Morrison,S., Gulvick,C., Sammons,S., Unoarumhi,Y., Wagner,D., Schmerer,M., Clark,C., Campbell,P., Case,R., Ghorpade,V., Houdeshell,H., Kvalvaag,O., Nall,D., Sanders,E., Vest,A., Westlund,S., Hardison,M., Paden,C.R., MacCannell,D.
MW968621.1	Howard,D., Batra,D., Cook,P.W., Moser,K., Paskey,A., Caravas,J., Rambo-Martin,B., Morrison,S., Gulvick,C., Sammons,S., Unoarumhi,Y., Wagner,D., Schmerer,M., Clark,C., Campbell,P., Case,R., Ghorpade,V., Houdeshell,H., Kvalvaag,O., Nall,D., Sanders,E., Vest,A., Westlund,S., Hardison,M., Paden,C.R., MacCannell,D.
MW968622.1	Howard,D., Batra,D., Cook,P.W., Moser,K., Paskey,A., Caravas,J., Rambo-Martin,B., Morrison,S., Gulvick,C., Sammons,S., Unoarumhi,Y., Wagner,D., Schmerer,M., Clark,C., Campbell,P., Case,R., Ghorpade,V., Houdeshell,H., Kvalvaag,O., Nall,D., Sanders,E., Vest,A., Westlund,S., Hardison,M., Paden,C.R., MacCannell,D.
MW968623.1	Howard,D., Batra,D., Cook,P.W., Moser,K., Paskey,A., Caravas,J., Rambo-Martin,B., Morrison,S., Gulvick,C., Sammons,S., Unoarumhi,Y., Wagner,D., Schmerer,M., Clark,C., Campbell,P., Case,R., Ghorpade,V., Houdeshell,H., Kvalvaag,O., Nall,D., Sanders,E., Vest,A., Westlund,S., Hardison,M., Paden,C.R., MacCannell,D.
MW968624.1	Howard,D., Batra,D., Cook,P.W., Moser,K., Paskey,A., Caravas,J., Rambo-Martin,B., Morrison,S., Gulvick,C., Sammons,S., Unoarumhi,Y., Wagner,D., Schmerer,M., Clark,C., Campbell,P., Case,R., Ghorpade,V., Houdeshell,H., Kvalvaag,O., Nall,D., Sanders,E., Vest,A., Westlund,S., Hardison,M., Paden,C.R., MacCannell,D.
MW968625.1	Howard,D., Batra,D., Cook,P.W., Moser,K., Paskey,A., Caravas,J., Rambo-Martin,B., Morrison,S., Gulvick,C., Sammons,S., Unoarumhi,Y., Wagner,D., Schmerer,M., Clark,C., Campbell,P., Case,R., Ghorpade,V., Houdeshell,H., Kvalvaag,O., Nall,D., Sanders,E., Vest,A., Westlund,S., Hardison,M., Paden,C.R., MacCannell,D.
MW968626.1	Howard,D., Batra,D., Cook,P.W., Moser,K., Paskey,A., Caravas,J., Rambo-Martin,B., Morrison,S., Gulvick,C., Sammons,S., Unoarumhi,Y., Wagner,D., Schmerer,M., Clark,C., Campbell,P., Case,R., Ghorpade,V., Houdeshell,H., Kvalvaag,O., Nall,D., Sanders,E., Vest,A., Westlund,S., Hardison,M., Paden,C.R., MacCannell,D.
MW968627.1	Howard,D., Batra,D., Cook,P.W., Moser,K., Paskey,A., Caravas,J., Rambo-Martin,B., Morrison,S., Gulvick,C., Sammons,S., Unoarumhi,Y., Wagner,D., Schmerer,M., Clark,C., Campbell,P., Case,R., Ghorpade,V., Houdeshell,H., Kvalvaag,O., Nall,D., Sanders,E., Vest,A., Westlund,S., Hardison,M., Paden,C.R., MacCannell,D.
MW968628.1	Howard,D., Batra,D., Cook,P.W., Moser,K., Paskey,A., Caravas,J., Rambo-Martin,B., Morrison,S., Gulvick,C., Sammons,S., Unoarumhi,Y., Wagner,D., Schmerer,M., Clark,C., Campbell,P., Case,R., Ghorpade,V., Houdeshell,H., Kvalvaag,O., Nall,D., Sanders,E., Vest,A., Westlund,S., Hardison,M., Paden,C.R., MacCannell,D.
MW968629.1	Howard,D., Batra,D., Cook,P.W., Moser,K., Paskey,A., Caravas,J., Rambo-Martin,B., Morrison,S., Gulvick,C., Sammons,S., Unoarumhi,Y., Wagner,D., Schmerer,M., Clark,C., Campbell,P., Case,R., Ghorpade,V., Houdeshell,H., Kvalvaag,O., Nall,D., Sanders,E., Vest,A., Westlund,S., Hardison,M., Paden,C.R., MacCannell,D.
MW968630.1	Howard,D., Batra,D., Cook,P.W., Moser,K., Paskey,A., Caravas,J., Rambo-Martin,B., Morrison,S., Gulvick,C., Sammons,S., Unoarumhi,Y., Wagner,D., Schmerer,M., Clark,C., Campbell,P., Case,R., Ghorpade,V., Houdeshell,H., Kvalvaag,O., Nall,D., Sanders,E., Vest,A., Westlund,S., Hardison,M., Paden,C.R., MacCannell,D.
MW968631.1	Howard,D., Batra,D., Cook,P.W., Moser,K., Paskey,A., Caravas,J., Rambo-Martin,B., Morrison,S., Gulvick,C., Sammons,S., Unoarumhi,Y., Wagner,D., Schmerer,M., Clark,C., Campbell,P., Case,R., Ghorpade,V., Houdeshell,H., Kvalvaag,O., Nall,D., Sanders,E., Vest,A., Westlund,S., Hardison,M., Paden,C.R., MacCannell,D.
MW968632.1	Howard,D., Batra,D., Cook,P.W., Moser,K., Paskey,A., Caravas,J., Rambo-Martin,B., Morrison,S., Gulvick,C., Sammons,S., Unoarumhi,Y., Wagner,D., Schmerer,M., Clark,C., Campbell,P., Case,R., Ghorpade,V., Houdeshell,H., Kvalvaag,O., Nall,D., Sanders,E., Vest,A., Westlund,S., Hardison,M., Paden,C.R., MacCannell,D.
MW968633.1	Howard,D., Batra,D., Cook,P.W., Moser,K., Paskey,A., Caravas,J., Rambo-Martin,B., Morrison,S., Gulvick,C., Sammons,S., Unoarumhi,Y., Wagner,D., Schmerer,M., Clark,C., Campbell,P., Case,R., Ghorpade,V., Houdeshell,H., Kvalvaag,O., Nall,D., Sanders,E., Vest,A., Westlund,S., Hardison,M., Paden,C.R., MacCannell,D.
MW968634.1	Howard,D., Batra,D., Cook,P.W., Moser,K., Paskey,A., Caravas,J., Rambo-Martin,B., Morrison,S., Gulvick,C., Sammons,S., Unoarumhi,Y., Wagner,D., Schmerer,M., Clark,C., Campbell,P., Case,R., Ghorpade,V., Houdeshell,H., Kvalvaag,O., Nall,D., Sanders,E., Vest,A., Westlund,S., Hardison,M., Paden,C.R., MacCannell,D.
MW968635.1	Howard,D., Batra,D., Cook,P.W., Moser,K., Paskey,A., Caravas,J., Rambo-Martin,B., Morrison,S., Gulvick,C., Sammons,S., Unoarumhi,Y., Wagner,D., Schmerer,M., Clark,C., Campbell,P., Case,R., Ghorpade,V., Houdeshell,H., Kvalvaag,O., Nall,D., Sanders,E., Vest,A., Westlund,S., Hardison,M., Paden,C.R., MacCannell,D.
MW968636.1	Howard,D., Batra,D., Cook,P.W., Moser,K., Paskey,A., Caravas,J., Rambo-Martin,B., Morrison,S., Gulvick,C., Sammons,S., Unoarumhi,Y., Wagner,D., Schmerer,M., Clark,C., Campbell,P., Case,R., Ghorpade,V., Houdeshell,H., Kvalvaag,O., Nall,D., Sanders,E., Vest,A., Westlund,S., Hardison,M., Paden,C.R., MacCannell,D.
MW968637.1	Howard,D., Batra,D., Cook,P.W., Moser,K., Paskey,A., Caravas,J., Rambo-Martin,B., Morrison,S., Gulvick,C., Sammons,S., Unoarumhi,Y., Wagner,D., Schmerer,M., Clark,C., Campbell,P., Case,R., Ghorpade,V., Houdeshell,H., Kvalvaag,O., Nall,D., Sanders,E., Vest,A., Westlund,S., Hardison,M., Paden,C.R., MacCannell,D.
MW968638.1	Howard,D., Batra,D., Cook,P.W., Moser,K., Paskey,A., Caravas,J., Rambo-Martin,B., Morrison,S., Gulvick,C., Sammons,S., Unoarumhi,Y., Wagner,D., Schmerer,M., Clark,C., Campbell,P., Case,R., Ghorpade,V., Houdeshell,H., Kvalvaag,O., Nall,D., Sanders,E., Vest,A., Westlund,S., Hardison,M., Paden,C.R., MacCannell,D.
MW968639.1	Howard,D., Batra,D., Cook,P.W., Moser,K., Paskey,A., Caravas,J., Rambo-Martin,B., Morrison,S., Gulvick,C., Sammons,S., Unoarumhi,Y., Wagner,D., Schmerer,M., Clark,C., Campbell,P., Case,R., Ghorpade,V., Houdeshell,H., Kvalvaag,O., Nall,D., Sanders,E., Vest,A., Westlund,S., Hardison,M., Paden,C.R., MacCannell,D.
MW968640.1	Howard,D., Batra,D., Cook,P.W., Moser,K., Paskey,A., Caravas,J., Rambo-Martin,B., Morrison,S., Gulvick,C., Sammons,S., Unoarumhi,Y., Wagner,D., Schmerer,M., Clark,C., Campbell,P., Case,R., Ghorpade,V., Houdeshell,H., Kvalvaag,O., Nall,D., Sanders,E., Vest,A., Westlund,S., Hardison,M., Paden,C.R., MacCannell,D.
MW968641.1	Howard,D., Batra,D., Cook,P.W., Moser,K., Paskey,A., Caravas,J., Rambo-Martin,B., Morrison,S., Gulvick,C., Sammons,S., Unoarumhi,Y., Wagner,D., Schmerer,M., Clark,C., Campbell,P., Case,R., Ghorpade,V., Houdeshell,H., Kvalvaag,O., Nall,D., Sanders,E., Vest,A., Westlund,S., Hardison,M., Paden,C.R., MacCannell,D.
MW968642.1	Howard,D., Batra,D., Cook,P.W., Moser,K., Paskey,A., Caravas,J., Rambo-Martin,B., Morrison,S., Gulvick,C., Sammons,S., Unoarumhi,Y., Wagner,D., Schmerer,M., Clark,C., Campbell,P., Case,R., Ghorpade,V., Houdeshell,H., Kvalvaag,O., Nall,D., Sanders,E., Vest,A., Westlund,S., Hardison,M., Paden,C.R., MacCannell,D.
MW968643.1	Howard,D., Batra,D., Cook,P.W., Moser,K., Paskey,A., Caravas,J., Rambo-Martin,B., Morrison,S., Gulvick,C., Sammons,S., Unoarumhi,Y., Wagner,D., Schmerer,M., Clark,C., Campbell,P., Case,R., Ghorpade,V., Houdeshell,H., Kvalvaag,O., Nall,D., Sanders,E., Vest,A., Westlund,S., Hardison,M., Paden,C.R., MacCannell,D.
MW968644.1	Howard,D., Batra,D., Cook,P.W., Moser,K., Paskey,A., Caravas,J., Rambo-Martin,B., Morrison,S., Gulvick,C., Sammons,S., Unoarumhi,Y., Wagner,D., Schmerer,M., Clark,C., Campbell,P., Case,R., Ghorpade,V., Houdeshell,H., Kvalvaag,O., Nall,D., Sanders,E., Vest,A., Westlund,S., Hardison,M., Paden,C.R., MacCannell,D.
MW968645.1	Howard,D., Batra,D., Cook,P.W., Moser,K., Paskey,A., Caravas,J., Rambo-Martin,B., Morrison,S., Gulvick,C., Sammons,S., Unoarumhi,Y., Wagner,D., Schmerer,M., Clark,C., Campbell,P., Case,R., Ghorpade,V., Houdeshell,H., Kvalvaag,O., Nall,D., Sanders,E., Vest,A., Westlund,S., Hardison,M., Paden,C.R., MacCannell,D.
MW968646.1	Howard,D., Batra,D., Cook,P.W., Moser,K., Paskey,A., Caravas,J., Rambo-Martin,B., Morrison,S., Gulvick,C., Sammons,S., Unoarumhi,Y., Wagner,D., Schmerer,M., Clark,C., Campbell,P., Case,R., Ghorpade,V., Houdeshell,H., Kvalvaag,O., Nall,D., Sanders,E., Vest,A., Westlund,S., Hardison,M., Paden,C.R., MacCannell,D.
MW968647.1	Howard,D., Batra,D., Cook,P.W., Moser,K., Paskey,A., Caravas,J., Rambo-Martin,B., Morrison,S., Gulvick,C., Sammons,S., Unoarumhi,Y., Wagner,D., Schmerer,M., Clark,C., Campbell,P., Case,R., Ghorpade,V., Houdeshell,H., Kvalvaag,O., Nall,D., Sanders,E., Vest,A., Westlund,S., Hardison,M., Paden,C.R., MacCannell,D.
MW968648.1	Howard,D., Batra,D., Cook,P.W., Moser,K., Paskey,A., Caravas,J., Rambo-Martin,B., Morrison,S., Gulvick,C., Sammons,S., Unoarumhi,Y., Wagner,D., Schmerer,M., Clark,C., Campbell,P., Case,R., Ghorpade,V., Houdeshell,H., Kvalvaag,O., Nall,D., Sanders,E., Vest,A., Westlund,S., Hardison,M., Paden,C.R., MacCannell,D.
MW968649.1	Howard,D., Batra,D., Cook,P.W., Moser,K., Paskey,A., Caravas,J., Rambo-Martin,B., Morrison,S., Gulvick,C., Sammons,S., Unoarumhi,Y., Wagner,D., Schmerer,M., Clark,C., Campbell,P., Case,R., Ghorpade,V., Houdeshell,H., Kvalvaag,O., Nall,D., Sanders,E., Vest,A., Westlund,S., Hardison,M., Paden,C.R., MacCannell,D.
MW968650.1	Howard,D., Batra,D., Cook,P.W., Moser,K., Paskey,A., Caravas,J., Rambo-Martin,B., Morrison,S., Gulvick,C., Sammons,S., Unoarumhi,Y., Wagner,D., Schmerer,M., Clark,C., Campbell,P., Case,R., Ghorpade,V., Houdeshell,H., Kvalvaag,O., Nall,D., Sanders,E., Vest,A., Westlund,S., Hardison,M., Paden,C.R., MacCannell,D.
MW968651.1	Howard,D., Batra,D., Cook,P.W., Moser,K., Paskey,A., Caravas,J., Rambo-Martin,B., Morrison,S., Gulvick,C., Sammons,S., Unoarumhi,Y., Wagner,D., Schmerer,M., Clark,C., Campbell,P., Case,R., Ghorpade,V., Houdeshell,H., Kvalvaag,O., Nall,D., Sanders,E., Vest,A., Westlund,S., Hardison,M., Paden,C.R., MacCannell,D.
MW968652.1	Howard,D., Batra,D., Cook,P.W., Moser,K., Paskey,A., Caravas,J., Rambo-Martin,B., Morrison,S., Gulvick,C., Sammons,S., Unoarumhi,Y., Wagner,D., Schmerer,M., Clark,C., Campbell,P., Case,R., Ghorpade,V., Houdeshell,H., Kvalvaag,O., Nall,D., Sanders,E., Vest,A., Westlund,S., Hardison,M., Paden,C.R., MacCannell,D.
MW968653.1	Howard,D., Batra,D., Cook,P.W., Moser,K., Paskey,A., Caravas,J., Rambo-Martin,B., Morrison,S., Gulvick,C., Sammons,S., Unoarumhi,Y., Wagner,D., Schmerer,M., Clark,C., Campbell,P., Case,R., Ghorpade,V., Houdeshell,H., Kvalvaag,O., Nall,D., Sanders,E., Vest,A., Westlund,S., Hardison,M., Paden,C.R., MacCannell,D.
MW968654.1	Howard,D., Batra,D., Cook,P.W., Moser,K., Paskey,A., Caravas,J., Rambo-Martin,B., Morrison,S., Gulvick,C., Sammons,S., Unoarumhi,Y., Wagner,D., Schmerer,M., Clark,C., Campbell,P., Case,R., Ghorpade,V., Houdeshell,H., Kvalvaag,O., Nall,D., Sanders,E., Vest,A., Westlund,S., Hardison,M., Paden,C.R., MacCannell,D.
MW968655.1	Howard,D., Batra,D., Cook,P.W., Moser,K., Paskey,A., Caravas,J., Rambo-Martin,B., Morrison,S., Gulvick,C., Sammons,S., Unoarumhi,Y., Wagner,D., Schmerer,M., Clark,C., Campbell,P., Case,R., Ghorpade,V., Houdeshell,H., Kvalvaag,O., Nall,D., Sanders,E., Vest,A., Westlund,S., Hardison,M., Paden,C.R., MacCannell,D.
MW968656.1	Howard,D., Batra,D., Cook,P.W., Moser,K., Paskey,A., Caravas,J., Rambo-Martin,B., Morrison,S., Gulvick,C., Sammons,S., Unoarumhi,Y., Wagner,D., Schmerer,M., Clark,C., Campbell,P., Case,R., Ghorpade,V., Houdeshell,H., Kvalvaag,O., Nall,D., Sanders,E., Vest,A., Westlund,S., Hardison,M., Paden,C.R., MacCannell,D.
MW968657.1	Howard,D., Batra,D., Cook,P.W., Moser,K., Paskey,A., Caravas,J., Rambo-Martin,B., Morrison,S., Gulvick,C., Sammons,S., Unoarumhi,Y., Wagner,D., Schmerer,M., Clark,C., Campbell,P., Case,R., Ghorpade,V., Houdeshell,H., Kvalvaag,O., Nall,D., Sanders,E., Vest,A., Westlund,S., Hardison,M., Paden,C.R., MacCannell,D.
MW968658.1	Howard,D., Batra,D., Cook,P.W., Moser,K., Paskey,A., Caravas,J., Rambo-Martin,B., Morrison,S., Gulvick,C., Sammons,S., Unoarumhi,Y., Wagner,D., Schmerer,M., Clark,C., Campbell,P., Case,R., Ghorpade,V., Houdeshell,H., Kvalvaag,O., Nall,D., Sanders,E., Vest,A., Westlund,S., Hardison,M., Paden,C.R., MacCannell,D.
MW968659.1	Howard,D., Batra,D., Cook,P.W., Moser,K., Paskey,A., Caravas,J., Rambo-Martin,B., Morrison,S., Gulvick,C., Sammons,S., Unoarumhi,Y., Wagner,D., Schmerer,M., Clark,C., Campbell,P., Case,R., Ghorpade,V., Houdeshell,H., Kvalvaag,O., Nall,D., Sanders,E., Vest,A., Westlund,S., Hardison,M., Paden,C.R., MacCannell,D.
MW968660.1	Howard,D., Batra,D., Cook,P.W., Moser,K., Paskey,A., Caravas,J., Rambo-Martin,B., Morrison,S., Gulvick,C., Sammons,S., Unoarumhi,Y., Wagner,D., Schmerer,M., Clark,C., Campbell,P., Case,R., Ghorpade,V., Houdeshell,H., Kvalvaag,O., Nall,D., Sanders,E., Vest,A., Westlund,S., Hardison,M., Paden,C.R., MacCannell,D.
MW968661.1	Howard,D., Batra,D., Cook,P.W., Moser,K., Paskey,A., Caravas,J., Rambo-Martin,B., Morrison,S., Gulvick,C., Sammons,S., Unoarumhi,Y., Wagner,D., Schmerer,M., Clark,C., Campbell,P., Case,R., Ghorpade,V., Houdeshell,H., Kvalvaag,O., Nall,D., Sanders,E., Vest,A., Westlund,S., Hardison,M., Paden,C.R., MacCannell,D.
MW968662.1	Howard,D., Batra,D., Cook,P.W., Moser,K., Paskey,A., Caravas,J., Rambo-Martin,B., Morrison,S., Gulvick,C., Sammons,S., Unoarumhi,Y., Wagner,D., Schmerer,M., Clark,C., Campbell,P., Case,R., Ghorpade,V., Houdeshell,H., Kvalvaag,O., Nall,D., Sanders,E., Vest,A., Westlund,S., Hardison,M., Paden,C.R., MacCannell,D.
MW968663.1	Howard,D., Batra,D., Cook,P.W., Moser,K., Paskey,A., Caravas,J., Rambo-Martin,B., Morrison,S., Gulvick,C., Sammons,S., Unoarumhi,Y., Wagner,D., Schmerer,M., Clark,C., Campbell,P., Case,R., Ghorpade,V., Houdeshell,H., Kvalvaag,O., Nall,D., Sanders,E., Vest,A., Westlund,S., Hardison,M., Paden,C.R., MacCannell,D.
MW968664.1	Howard,D., Batra,D., Cook,P.W., Moser,K., Paskey,A., Caravas,J., Rambo-Martin,B., Morrison,S., Gulvick,C., Sammons,S., Unoarumhi,Y., Wagner,D., Schmerer,M., Clark,C., Campbell,P., Case,R., Ghorpade,V., Houdeshell,H., Kvalvaag,O., Nall,D., Sanders,E., Vest,A., Westlund,S., Hardison,M., Paden,C.R., MacCannell,D.
MW968665.1	Howard,D., Batra,D., Cook,P.W., Moser,K., Paskey,A., Caravas,J., Rambo-Martin,B., Morrison,S., Gulvick,C., Sammons,S., Unoarumhi,Y., Wagner,D., Schmerer,M., Clark,C., Campbell,P., Case,R., Ghorpade,V., Houdeshell,H., Kvalvaag,O., Nall,D., Sanders,E., Vest,A., Westlund,S., Hardison,M., Paden,C.R., MacCannell,D.
MW968666.1	Howard,D., Batra,D., Cook,P.W., Moser,K., Paskey,A., Caravas,J., Rambo-Martin,B., Morrison,S., Gulvick,C., Sammons,S., Unoarumhi,Y., Wagner,D., Schmerer,M., Clark,C., Campbell,P., Case,R., Ghorpade,V., Houdeshell,H., Kvalvaag,O., Nall,D., Sanders,E., Vest,A., Westlund,S., Hardison,M., Paden,C.R., MacCannell,D.
MW968667.1	Howard,D., Batra,D., Cook,P.W., Moser,K., Paskey,A., Caravas,J., Rambo-Martin,B., Morrison,S., Gulvick,C., Sammons,S., Unoarumhi,Y., Wagner,D., Schmerer,M., Clark,C., Campbell,P., Case,R., Ghorpade,V., Houdeshell,H., Kvalvaag,O., Nall,D., Sanders,E., Vest,A., Westlund,S., Hardison,M., Paden,C.R., MacCannell,D.
MW968668.1	Howard,D., Batra,D., Cook,P.W., Moser,K., Paskey,A., Caravas,J., Rambo-Martin,B., Morrison,S., Gulvick,C., Sammons,S., Unoarumhi,Y., Wagner,D., Schmerer,M., Clark,C., Campbell,P., Case,R., Ghorpade,V., Houdeshell,H., Kvalvaag,O., Nall,D., Sanders,E., Vest,A., Westlund,S., Hardison,M., Paden,C.R., MacCannell,D.
MW968669.1	Howard,D., Batra,D., Cook,P.W., Moser,K., Paskey,A., Caravas,J., Rambo-Martin,B., Morrison,S., Gulvick,C., Sammons,S., Unoarumhi,Y., Wagner,D., Schmerer,M., Clark,C., Campbell,P., Case,R., Ghorpade,V., Houdeshell,H., Kvalvaag,O., Nall,D., Sanders,E., Vest,A., Westlund,S., Hardison,M., Paden,C.R., MacCannell,D.
MW968670.1	Howard,D., Batra,D., Cook,P.W., Moser,K., Paskey,A., Caravas,J., Rambo-Martin,B., Morrison,S., Gulvick,C., Sammons,S., Unoarumhi,Y., Wagner,D., Schmerer,M., Clark,C., Campbell,P., Case,R., Ghorpade,V., Houdeshell,H., Kvalvaag,O., Nall,D., Sanders,E., Vest,A., Westlund,S., Hardison,M., Paden,C.R., MacCannell,D.
MW968671.1	Howard,D., Batra,D., Cook,P.W., Moser,K., Paskey,A., Caravas,J., Rambo-Martin,B., Morrison,S., Gulvick,C., Sammons,S., Unoarumhi,Y., Wagner,D., Schmerer,M., Clark,C., Campbell,P., Case,R., Ghorpade,V., Houdeshell,H., Kvalvaag,O., Nall,D., Sanders,E., Vest,A., Westlund,S., Hardison,M., Paden,C.R., MacCannell,D.
MW968672.1	Howard,D., Batra,D., Cook,P.W., Moser,K., Paskey,A., Caravas,J., Rambo-Martin,B., Morrison,S., Gulvick,C., Sammons,S., Unoarumhi,Y., Wagner,D., Schmerer,M., Clark,C., Campbell,P., Case,R., Ghorpade,V., Houdeshell,H., Kvalvaag,O., Nall,D., Sanders,E., Vest,A., Westlund,S., Hardison,M., Paden,C.R., MacCannell,D.
MW968673.1	Howard,D., Batra,D., Cook,P.W., Moser,K., Paskey,A., Caravas,J., Rambo-Martin,B., Morrison,S., Gulvick,C., Sammons,S., Unoarumhi,Y., Wagner,D., Schmerer,M., Clark,C., Campbell,P., Case,R., Ghorpade,V., Houdeshell,H., Kvalvaag,O., Nall,D., Sanders,E., Vest,A., Westlund,S., Hardison,M., Paden,C.R., MacCannell,D.
MW968674.1	Howard,D., Batra,D., Cook,P.W., Moser,K., Paskey,A., Caravas,J., Rambo-Martin,B., Morrison,S., Gulvick,C., Sammons,S., Unoarumhi,Y., Wagner,D., Schmerer,M., Clark,C., Campbell,P., Case,R., Ghorpade,V., Houdeshell,H., Kvalvaag,O., Nall,D., Sanders,E., Vest,A., Westlund,S., Hardison,M., Paden,C.R., MacCannell,D.
MW968675.1	Howard,D., Batra,D., Cook,P.W., Moser,K., Paskey,A., Caravas,J., Rambo-Martin,B., Morrison,S., Gulvick,C., Sammons,S., Unoarumhi,Y., Wagner,D., Schmerer,M., Clark,C., Campbell,P., Case,R., Ghorpade,V., Houdeshell,H., Kvalvaag,O., Nall,D., Sanders,E., Vest,A., Westlund,S., Hardison,M., Paden,C.R., MacCannell,D.
MW968676.1	Howard,D., Batra,D., Cook,P.W., Moser,K., Paskey,A., Caravas,J., Rambo-Martin,B., Morrison,S., Gulvick,C., Sammons,S., Unoarumhi,Y., Wagner,D., Schmerer,M., Clark,C., Campbell,P., Case,R., Ghorpade,V., Houdeshell,H., Kvalvaag,O., Nall,D., Sanders,E., Vest,A., Westlund,S., Hardison,M., Paden,C.R., MacCannell,D.
MW968677.1	Howard,D., Batra,D., Cook,P.W., Moser,K., Paskey,A., Caravas,J., Rambo-Martin,B., Morrison,S., Gulvick,C., Sammons,S., Unoarumhi,Y., Wagner,D., Schmerer,M., Clark,C., Campbell,P., Case,R., Ghorpade,V., Houdeshell,H., Kvalvaag,O., Nall,D., Sanders,E., Vest,A., Westlund,S., Hardison,M., Paden,C.R., MacCannell,D.
MW968678.1	Howard,D., Batra,D., Cook,P.W., Moser,K., Paskey,A., Caravas,J., Rambo-Martin,B., Morrison,S., Gulvick,C., Sammons,S., Unoarumhi,Y., Wagner,D., Schmerer,M., Clark,C., Campbell,P., Case,R., Ghorpade,V., Houdeshell,H., Kvalvaag,O., Nall,D., Sanders,E., Vest,A., Westlund,S., Hardison,M., Paden,C.R., MacCannell,D.
MW968679.1	Howard,D., Batra,D., Cook,P.W., Moser,K., Paskey,A., Caravas,J., Rambo-Martin,B., Morrison,S., Gulvick,C., Sammons,S., Unoarumhi,Y., Wagner,D., Schmerer,M., Clark,C., Campbell,P., Case,R., Ghorpade,V., Houdeshell,H., Kvalvaag,O., Nall,D., Sanders,E., Vest,A., Westlund,S., Hardison,M., Paden,C.R., MacCannell,D.
MW968680.1	Howard,D., Batra,D., Cook,P.W., Moser,K., Paskey,A., Caravas,J., Rambo-Martin,B., Morrison,S., Gulvick,C., Sammons,S., Unoarumhi,Y., Wagner,D., Schmerer,M., Clark,C., Campbell,P., Case,R., Ghorpade,V., Houdeshell,H., Kvalvaag,O., Nall,D., Sanders,E., Vest,A., Westlund,S., Hardison,M., Paden,C.R., MacCannell,D.
MW968681.1	Howard,D., Batra,D., Cook,P.W., Moser,K., Paskey,A., Caravas,J., Rambo-Martin,B., Morrison,S., Gulvick,C., Sammons,S., Unoarumhi,Y., Wagner,D., Schmerer,M., Clark,C., Campbell,P., Case,R., Ghorpade,V., Houdeshell,H., Kvalvaag,O., Nall,D., Sanders,E., Vest,A., Westlund,S., Hardison,M., Paden,C.R., MacCannell,D.
MW968682.1	Howard,D., Batra,D., Cook,P.W., Moser,K., Paskey,A., Caravas,J., Rambo-Martin,B., Morrison,S., Gulvick,C., Sammons,S., Unoarumhi,Y., Wagner,D., Schmerer,M., Clark,C., Campbell,P., Case,R., Ghorpade,V., Houdeshell,H., Kvalvaag,O., Nall,D., Sanders,E., Vest,A., Westlund,S., Hardison,M., Paden,C.R., MacCannell,D.
MW968683.1	Howard,D., Batra,D., Cook,P.W., Moser,K., Paskey,A., Caravas,J., Rambo-Martin,B., Morrison,S., Gulvick,C., Sammons,S., Unoarumhi,Y., Wagner,D., Schmerer,M., Clark,C., Campbell,P., Case,R., Ghorpade,V., Houdeshell,H., Kvalvaag,O., Nall,D., Sanders,E., Vest,A., Westlund,S., Hardison,M., Paden,C.R., MacCannell,D.
MW968684.1	Howard,D., Batra,D., Cook,P.W., Moser,K., Paskey,A., Caravas,J., Rambo-Martin,B., Morrison,S., Gulvick,C., Sammons,S., Unoarumhi,Y., Wagner,D., Schmerer,M., Clark,C., Campbell,P., Case,R., Ghorpade,V., Houdeshell,H., Kvalvaag,O., Nall,D., Sanders,E., Vest,A., Westlund,S., Hardison,M., Paden,C.R., MacCannell,D.
MW968685.1	Howard,D., Batra,D., Cook,P.W., Moser,K., Paskey,A., Caravas,J., Rambo-Martin,B., Morrison,S., Gulvick,C., Sammons,S., Unoarumhi,Y., Wagner,D., Schmerer,M., Clark,C., Campbell,P., Case,R., Ghorpade,V., Houdeshell,H., Kvalvaag,O., Nall,D., Sanders,E., Vest,A., Westlund,S., Hardison,M., Paden,C.R., MacCannell,D.
MW968686.1	Howard,D., Batra,D., Cook,P.W., Moser,K., Paskey,A., Caravas,J., Rambo-Martin,B., Morrison,S., Gulvick,C., Sammons,S., Unoarumhi,Y., Wagner,D., Schmerer,M., Clark,C., Campbell,P., Case,R., Ghorpade,V., Houdeshell,H., Kvalvaag,O., Nall,D., Sanders,E., Vest,A., Westlund,S., Hardison,M., Paden,C.R., MacCannell,D.
MW968687.1	Howard,D., Batra,D., Cook,P.W., Moser,K., Paskey,A., Caravas,J., Rambo-Martin,B., Morrison,S., Gulvick,C., Sammons,S., Unoarumhi,Y., Wagner,D., Schmerer,M., Clark,C., Campbell,P., Case,R., Ghorpade,V., Houdeshell,H., Kvalvaag,O., Nall,D., Sanders,E., Vest,A., Westlund,S., Hardison,M., Paden,C.R., MacCannell,D.
MW968688.1	Howard,D., Batra,D., Cook,P.W., Moser,K., Paskey,A., Caravas,J., Rambo-Martin,B., Morrison,S., Gulvick,C., Sammons,S., Unoarumhi,Y., Wagner,D., Schmerer,M., Clark,C., Campbell,P., Case,R., Ghorpade,V., Houdeshell,H., Kvalvaag,O., Nall,D., Sanders,E., Vest,A., Westlund,S., Hardison,M., Paden,C.R., MacCannell,D.
MW968689.1	Howard,D., Batra,D., Cook,P.W., Moser,K., Paskey,A., Caravas,J., Rambo-Martin,B., Morrison,S., Gulvick,C., Sammons,S., Unoarumhi,Y., Wagner,D., Schmerer,M., Clark,C., Campbell,P., Case,R., Ghorpade,V., Houdeshell,H., Kvalvaag,O., Nall,D., Sanders,E., Vest,A., Westlund,S., Hardison,M., Paden,C.R., MacCannell,D.
MW968690.1	Howard,D., Batra,D., Cook,P.W., Moser,K., Paskey,A., Caravas,J., Rambo-Martin,B., Morrison,S., Gulvick,C., Sammons,S., Unoarumhi,Y., Wagner,D., Schmerer,M., Clark,C., Campbell,P., Case,R., Ghorpade,V., Houdeshell,H., Kvalvaag,O., Nall,D., Sanders,E., Vest,A., Westlund,S., Hardison,M., Paden,C.R., MacCannell,D.
MW968691.1	Howard,D., Batra,D., Cook,P.W., Moser,K., Paskey,A., Caravas,J., Rambo-Martin,B., Morrison,S., Gulvick,C., Sammons,S., Unoarumhi,Y., Wagner,D., Schmerer,M., Clark,C., Campbell,P., Case,R., Ghorpade,V., Houdeshell,H., Kvalvaag,O., Nall,D., Sanders,E., Vest,A., Westlund,S., Hardison,M., Paden,C.R., MacCannell,D.
MW968692.1	Howard,D., Batra,D., Cook,P.W., Moser,K., Paskey,A., Caravas,J., Rambo-Martin,B., Morrison,S., Gulvick,C., Sammons,S., Unoarumhi,Y., Wagner,D., Schmerer,M., Clark,C., Campbell,P., Case,R., Ghorpade,V., Houdeshell,H., Kvalvaag,O., Nall,D., Sanders,E., Vest,A., Westlund,S., Hardison,M., Paden,C.R., MacCannell,D.
MW968693.1	Howard,D., Batra,D., Cook,P.W., Moser,K., Paskey,A., Caravas,J., Rambo-Martin,B., Morrison,S., Gulvick,C., Sammons,S., Unoarumhi,Y., Wagner,D., Schmerer,M., Clark,C., Campbell,P., Case,R., Ghorpade,V., Houdeshell,H., Kvalvaag,O., Nall,D., Sanders,E., Vest,A., Westlund,S., Hardison,M., Paden,C.R., MacCannell,D.
MW968694.1	Howard,D., Batra,D., Cook,P.W., Moser,K., Paskey,A., Caravas,J., Rambo-Martin,B., Morrison,S., Gulvick,C., Sammons,S., Unoarumhi,Y., Wagner,D., Schmerer,M., Clark,C., Campbell,P., Case,R., Ghorpade,V., Houdeshell,H., Kvalvaag,O., Nall,D., Sanders,E., Vest,A., Westlund,S., Hardison,M., Paden,C.R., MacCannell,D.
MW968695.1	Howard,D., Batra,D., Cook,P.W., Moser,K., Paskey,A., Caravas,J., Rambo-Martin,B., Morrison,S., Gulvick,C., Sammons,S., Unoarumhi,Y., Wagner,D., Schmerer,M., Clark,C., Campbell,P., Case,R., Ghorpade,V., Houdeshell,H., Kvalvaag,O., Nall,D., Sanders,E., Vest,A., Westlund,S., Hardison,M., Paden,C.R., MacCannell,D.
MW968696.1	Howard,D., Batra,D., Cook,P.W., Moser,K., Paskey,A., Caravas,J., Rambo-Martin,B., Morrison,S., Gulvick,C., Sammons,S., Unoarumhi,Y., Wagner,D., Schmerer,M., Clark,C., Campbell,P., Case,R., Ghorpade,V., Houdeshell,H., Kvalvaag,O., Nall,D., Sanders,E., Vest,A., Westlund,S., Hardison,M., Paden,C.R., MacCannell,D.
MW968697.1	Howard,D., Batra,D., Cook,P.W., Moser,K., Paskey,A., Caravas,J., Rambo-Martin,B., Morrison,S., Gulvick,C., Sammons,S., Unoarumhi,Y., Wagner,D., Schmerer,M., Clark,C., Campbell,P., Case,R., Ghorpade,V., Houdeshell,H., Kvalvaag,O., Nall,D., Sanders,E., Vest,A., Westlund,S., Hardison,M., Paden,C.R., MacCannell,D.
MW968698.1	Howard,D., Batra,D., Cook,P.W., Moser,K., Paskey,A., Caravas,J., Rambo-Martin,B., Morrison,S., Gulvick,C., Sammons,S., Unoarumhi,Y., Wagner,D., Schmerer,M., Clark,C., Campbell,P., Case,R., Ghorpade,V., Houdeshell,H., Kvalvaag,O., Nall,D., Sanders,E., Vest,A., Westlund,S., Hardison,M., Paden,C.R., MacCannell,D.
MW968699.1	Howard,D., Batra,D., Cook,P.W., Moser,K., Paskey,A., Caravas,J., Rambo-Martin,B., Morrison,S., Gulvick,C., Sammons,S., Unoarumhi,Y., Wagner,D., Schmerer,M., Clark,C., Campbell,P., Case,R., Ghorpade,V., Houdeshell,H., Kvalvaag,O., Nall,D., Sanders,E., Vest,A., Westlund,S., Hardison,M., Paden,C.R., MacCannell,D.
MW968700.1	Howard,D., Batra,D., Cook,P.W., Moser,K., Paskey,A., Caravas,J., Rambo-Martin,B., Morrison,S., Gulvick,C., Sammons,S., Unoarumhi,Y., Wagner,D., Schmerer,M., Clark,C., Campbell,P., Case,R., Ghorpade,V., Houdeshell,H., Kvalvaag,O., Nall,D., Sanders,E., Vest,A., Westlund,S., Hardison,M., Paden,C.R., MacCannell,D.
MW968701.1	Howard,D., Batra,D., Cook,P.W., Moser,K., Paskey,A., Caravas,J., Rambo-Martin,B., Morrison,S., Gulvick,C., Sammons,S., Unoarumhi,Y., Wagner,D., Schmerer,M., Clark,C., Campbell,P., Case,R., Ghorpade,V., Houdeshell,H., Kvalvaag,O., Nall,D., Sanders,E., Vest,A., Westlund,S., Hardison,M., Paden,C.R., MacCannell,D.
MW968702.1	Howard,D., Batra,D., Cook,P.W., Moser,K., Paskey,A., Caravas,J., Rambo-Martin,B., Morrison,S., Gulvick,C., Sammons,S., Unoarumhi,Y., Wagner,D., Schmerer,M., Clark,C., Campbell,P., Case,R., Ghorpade,V., Houdeshell,H., Kvalvaag,O., Nall,D., Sanders,E., Vest,A., Westlund,S., Hardison,M., Paden,C.R., MacCannell,D.
MW968703.1	Howard,D., Batra,D., Cook,P.W., Moser,K., Paskey,A., Caravas,J., Rambo-Martin,B., Morrison,S., Gulvick,C., Sammons,S., Unoarumhi,Y., Wagner,D., Schmerer,M., Clark,C., Campbell,P., Case,R., Ghorpade,V., Houdeshell,H., Kvalvaag,O., Nall,D., Sanders,E., Vest,A., Westlund,S., Hardison,M., Paden,C.R., MacCannell,D.
MW968704.1	Howard,D., Batra,D., Cook,P.W., Moser,K., Paskey,A., Caravas,J., Rambo-Martin,B., Morrison,S., Gulvick,C., Sammons,S., Unoarumhi,Y., Wagner,D., Schmerer,M., Clark,C., Campbell,P., Case,R., Ghorpade,V., Houdeshell,H., Kvalvaag,O., Nall,D., Sanders,E., Vest,A., Westlund,S., Hardison,M., Paden,C.R., MacCannell,D.
MW968705.1	Howard,D., Batra,D., Cook,P.W., Moser,K., Paskey,A., Caravas,J., Rambo-Martin,B., Morrison,S., Gulvick,C., Sammons,S., Unoarumhi,Y., Wagner,D., Schmerer,M., Clark,C., Campbell,P., Case,R., Ghorpade,V., Houdeshell,H., Kvalvaag,O., Nall,D., Sanders,E., Vest,A., Westlund,S., Hardison,M., Paden,C.R., MacCannell,D.
MW968706.1	Howard,D., Batra,D., Cook,P.W., Moser,K., Paskey,A., Caravas,J., Rambo-Martin,B., Morrison,S., Gulvick,C., Sammons,S., Unoarumhi,Y., Wagner,D., Schmerer,M., Clark,C., Campbell,P., Case,R., Ghorpade,V., Houdeshell,H., Kvalvaag,O., Nall,D., Sanders,E., Vest,A., Westlund,S., Hardison,M., Paden,C.R., MacCannell,D.
MW968707.1	Howard,D., Batra,D., Cook,P.W., Moser,K., Paskey,A., Caravas,J., Rambo-Martin,B., Morrison,S., Gulvick,C., Sammons,S., Unoarumhi,Y., Wagner,D., Schmerer,M., Clark,C., Campbell,P., Case,R., Ghorpade,V., Houdeshell,H., Kvalvaag,O., Nall,D., Sanders,E., Vest,A., Westlund,S., Hardison,M., Paden,C.R., MacCannell,D.
MW968708.1	Howard,D., Batra,D., Cook,P.W., Moser,K., Paskey,A., Caravas,J., Rambo-Martin,B., Morrison,S., Gulvick,C., Sammons,S., Unoarumhi,Y., Wagner,D., Schmerer,M., Clark,C., Campbell,P., Case,R., Ghorpade,V., Houdeshell,H., Kvalvaag,O., Nall,D., Sanders,E., Vest,A., Westlund,S., Hardison,M., Paden,C.R., MacCannell,D.
MW968709.1	Howard,D., Batra,D., Cook,P.W., Moser,K., Paskey,A., Caravas,J., Rambo-Martin,B., Morrison,S., Gulvick,C., Sammons,S., Unoarumhi,Y., Wagner,D., Schmerer,M., Clark,C., Campbell,P., Case,R., Ghorpade,V., Houdeshell,H., Kvalvaag,O., Nall,D., Sanders,E., Vest,A., Westlund,S., Hardison,M., Paden,C.R., MacCannell,D.
MW968710.1	Howard,D., Batra,D., Cook,P.W., Moser,K., Paskey,A., Caravas,J., Rambo-Martin,B., Morrison,S., Gulvick,C., Sammons,S., Unoarumhi,Y., Wagner,D., Schmerer,M., Clark,C., Campbell,P., Case,R., Ghorpade,V., Houdeshell,H., Kvalvaag,O., Nall,D., Sanders,E., Vest,A., Westlund,S., Hardison,M., Paden,C.R., MacCannell,D.
MW968711.1	Howard,D., Batra,D., Cook,P.W., Moser,K., Paskey,A., Caravas,J., Rambo-Martin,B., Morrison,S., Gulvick,C., Sammons,S., Unoarumhi,Y., Wagner,D., Schmerer,M., Clark,C., Campbell,P., Case,R., Ghorpade,V., Houdeshell,H., Kvalvaag,O., Nall,D., Sanders,E., Vest,A., Westlund,S., Hardison,M., Paden,C.R., MacCannell,D.
MW968712.1	Howard,D., Batra,D., Cook,P.W., Moser,K., Paskey,A., Caravas,J., Rambo-Martin,B., Morrison,S., Gulvick,C., Sammons,S., Unoarumhi,Y., Wagner,D., Schmerer,M., Clark,C., Campbell,P., Case,R., Ghorpade,V., Houdeshell,H., Kvalvaag,O., Nall,D., Sanders,E., Vest,A., Westlund,S., Hardison,M., Paden,C.R., MacCannell,D.
MW968713.1	Howard,D., Batra,D., Cook,P.W., Moser,K., Paskey,A., Caravas,J., Rambo-Martin,B., Morrison,S., Gulvick,C., Sammons,S., Unoarumhi,Y., Wagner,D., Schmerer,M., Clark,C., Campbell,P., Case,R., Ghorpade,V., Houdeshell,H., Kvalvaag,O., Nall,D., Sanders,E., Vest,A., Westlund,S., Hardison,M., Paden,C.R., MacCannell,D.
MW968714.1	Howard,D., Batra,D., Cook,P.W., Moser,K., Paskey,A., Caravas,J., Rambo-Martin,B., Morrison,S., Gulvick,C., Sammons,S., Unoarumhi,Y., Wagner,D., Schmerer,M., Clark,C., Campbell,P., Case,R., Ghorpade,V., Houdeshell,H., Kvalvaag,O., Nall,D., Sanders,E., Vest,A., Westlund,S., Hardison,M., Paden,C.R., MacCannell,D.
MW968715.1	Howard,D., Batra,D., Cook,P.W., Moser,K., Paskey,A., Caravas,J., Rambo-Martin,B., Morrison,S., Gulvick,C., Sammons,S., Unoarumhi,Y., Wagner,D., Schmerer,M., Clark,C., Campbell,P., Case,R., Ghorpade,V., Houdeshell,H., Kvalvaag,O., Nall,D., Sanders,E., Vest,A., Westlund,S., Hardison,M., Paden,C.R., MacCannell,D.
MW968716.1	Howard,D., Batra,D., Cook,P.W., Moser,K., Paskey,A., Caravas,J., Rambo-Martin,B., Morrison,S., Gulvick,C., Sammons,S., Unoarumhi,Y., Wagner,D., Schmerer,M., Clark,C., Campbell,P., Case,R., Ghorpade,V., Houdeshell,H., Kvalvaag,O., Nall,D., Sanders,E., Vest,A., Westlund,S., Hardison,M., Paden,C.R., MacCannell,D.
MW968717.1	Howard,D., Batra,D., Cook,P.W., Moser,K., Paskey,A., Caravas,J., Rambo-Martin,B., Morrison,S., Gulvick,C., Sammons,S., Unoarumhi,Y., Wagner,D., Schmerer,M., Clark,C., Campbell,P., Case,R., Ghorpade,V., Houdeshell,H., Kvalvaag,O., Nall,D., Sanders,E., Vest,A., Westlund,S., Hardison,M., Paden,C.R., MacCannell,D.
MW968718.1	Howard,D., Batra,D., Cook,P.W., Moser,K., Paskey,A., Caravas,J., Rambo-Martin,B., Morrison,S., Gulvick,C., Sammons,S., Unoarumhi,Y., Wagner,D., Schmerer,M., Clark,C., Campbell,P., Case,R., Ghorpade,V., Houdeshell,H., Kvalvaag,O., Nall,D., Sanders,E., Vest,A., Westlund,S., Hardison,M., Paden,C.R., MacCannell,D.
MW968719.1	Howard,D., Batra,D., Cook,P.W., Moser,K., Paskey,A., Caravas,J., Rambo-Martin,B., Morrison,S., Gulvick,C., Sammons,S., Unoarumhi,Y., Wagner,D., Schmerer,M., Clark,C., Campbell,P., Case,R., Ghorpade,V., Houdeshell,H., Kvalvaag,O., Nall,D., Sanders,E., Vest,A., Westlund,S., Hardison,M., Paden,C.R., MacCannell,D.
MW968720.1	Howard,D., Batra,D., Cook,P.W., Moser,K., Paskey,A., Caravas,J., Rambo-Martin,B., Morrison,S., Gulvick,C., Sammons,S., Unoarumhi,Y., Wagner,D., Schmerer,M., Clark,C., Campbell,P., Case,R., Ghorpade,V., Houdeshell,H., Kvalvaag,O., Nall,D., Sanders,E., Vest,A., Westlund,S., Hardison,M., Paden,C.R., MacCannell,D.
MW968721.1	Howard,D., Batra,D., Cook,P.W., Moser,K., Paskey,A., Caravas,J., Rambo-Martin,B., Morrison,S., Gulvick,C., Sammons,S., Unoarumhi,Y., Wagner,D., Schmerer,M., Clark,C., Campbell,P., Case,R., Ghorpade,V., Houdeshell,H., Kvalvaag,O., Nall,D., Sanders,E., Vest,A., Westlund,S., Hardison,M., Paden,C.R., MacCannell,D.
MW968722.1	Howard,D., Batra,D., Cook,P.W., Moser,K., Paskey,A., Caravas,J., Rambo-Martin,B., Morrison,S., Gulvick,C., Sammons,S., Unoarumhi,Y., Wagner,D., Schmerer,M., Clark,C., Campbell,P., Case,R., Ghorpade,V., Houdeshell,H., Kvalvaag,O., Nall,D., Sanders,E., Vest,A., Westlund,S., Hardison,M., Paden,C.R., MacCannell,D.
MW968723.1	Howard,D., Batra,D., Cook,P.W., Moser,K., Paskey,A., Caravas,J., Rambo-Martin,B., Morrison,S., Gulvick,C., Sammons,S., Unoarumhi,Y., Wagner,D., Schmerer,M., Clark,C., Campbell,P., Case,R., Ghorpade,V., Houdeshell,H., Kvalvaag,O., Nall,D., Sanders,E., Vest,A., Westlund,S., Hardison,M., Paden,C.R., MacCannell,D.
MW968724.1	Howard,D., Batra,D., Cook,P.W., Moser,K., Paskey,A., Caravas,J., Rambo-Martin,B., Morrison,S., Gulvick,C., Sammons,S., Unoarumhi,Y., Wagner,D., Schmerer,M., Clark,C., Campbell,P., Case,R., Ghorpade,V., Houdeshell,H., Kvalvaag,O., Nall,D., Sanders,E., Vest,A., Westlund,S., Hardison,M., Paden,C.R., MacCannell,D.
MW968725.1	Howard,D., Batra,D., Cook,P.W., Moser,K., Paskey,A., Caravas,J., Rambo-Martin,B., Morrison,S., Gulvick,C., Sammons,S., Unoarumhi,Y., Wagner,D., Schmerer,M., Clark,C., Campbell,P., Case,R., Ghorpade,V., Houdeshell,H., Kvalvaag,O., Nall,D., Sanders,E., Vest,A., Westlund,S., Hardison,M., Paden,C.R., MacCannell,D.
MW968726.1	Howard,D., Batra,D., Cook,P.W., Moser,K., Paskey,A., Caravas,J., Rambo-Martin,B., Morrison,S., Gulvick,C., Sammons,S., Unoarumhi,Y., Wagner,D., Schmerer,M., Clark,C., Campbell,P., Case,R., Ghorpade,V., Houdeshell,H., Kvalvaag,O., Nall,D., Sanders,E., Vest,A., Westlund,S., Hardison,M., Paden,C.R., MacCannell,D.
MW968727.1	Howard,D., Batra,D., Cook,P.W., Moser,K., Paskey,A., Caravas,J., Rambo-Martin,B., Morrison,S., Gulvick,C., Sammons,S., Unoarumhi,Y., Wagner,D., Schmerer,M., Clark,C., Campbell,P., Case,R., Ghorpade,V., Houdeshell,H., Kvalvaag,O., Nall,D., Sanders,E., Vest,A., Westlund,S., Hardison,M., Paden,C.R., MacCannell,D.
MW968728.1	Howard,D., Batra,D., Cook,P.W., Moser,K., Paskey,A., Caravas,J., Rambo-Martin,B., Morrison,S., Gulvick,C., Sammons,S., Unoarumhi,Y., Wagner,D., Schmerer,M., Clark,C., Campbell,P., Case,R., Ghorpade,V., Houdeshell,H., Kvalvaag,O., Nall,D., Sanders,E., Vest,A., Westlund,S., Hardison,M., Paden,C.R., MacCannell,D.
MW968729.1	Howard,D., Batra,D., Cook,P.W., Moser,K., Paskey,A., Caravas,J., Rambo-Martin,B., Morrison,S., Gulvick,C., Sammons,S., Unoarumhi,Y., Wagner,D., Schmerer,M., Clark,C., Campbell,P., Case,R., Ghorpade,V., Houdeshell,H., Kvalvaag,O., Nall,D., Sanders,E., Vest,A., Westlund,S., Hardison,M., Paden,C.R., MacCannell,D.
MW968730.1	Howard,D., Batra,D., Cook,P.W., Moser,K., Paskey,A., Caravas,J., Rambo-Martin,B., Morrison,S., Gulvick,C., Sammons,S., Unoarumhi,Y., Wagner,D., Schmerer,M., Clark,C., Campbell,P., Case,R., Ghorpade,V., Houdeshell,H., Kvalvaag,O., Nall,D., Sanders,E., Vest,A., Westlund,S., Hardison,M., Paden,C.R., MacCannell,D.
MW968731.1	Howard,D., Batra,D., Cook,P.W., Moser,K., Paskey,A., Caravas,J., Rambo-Martin,B., Morrison,S., Gulvick,C., Sammons,S., Unoarumhi,Y., Wagner,D., Schmerer,M., Clark,C., Campbell,P., Case,R., Ghorpade,V., Houdeshell,H., Kvalvaag,O., Nall,D., Sanders,E., Vest,A., Westlund,S., Hardison,M., Paden,C.R., MacCannell,D.
MW968732.1	Howard,D., Batra,D., Cook,P.W., Moser,K., Paskey,A., Caravas,J., Rambo-Martin,B., Morrison,S., Gulvick,C., Sammons,S., Unoarumhi,Y., Wagner,D., Schmerer,M., Clark,C., Campbell,P., Case,R., Ghorpade,V., Houdeshell,H., Kvalvaag,O., Nall,D., Sanders,E., Vest,A., Westlund,S., Hardison,M., Paden,C.R., MacCannell,D.
MW968733.1	Howard,D., Batra,D., Cook,P.W., Moser,K., Paskey,A., Caravas,J., Rambo-Martin,B., Morrison,S., Gulvick,C., Sammons,S., Unoarumhi,Y., Wagner,D., Schmerer,M., Clark,C., Campbell,P., Case,R., Ghorpade,V., Houdeshell,H., Kvalvaag,O., Nall,D., Sanders,E., Vest,A., Westlund,S., Hardison,M., Paden,C.R., MacCannell,D.
MW968734.1	Howard,D., Batra,D., Cook,P.W., Moser,K., Paskey,A., Caravas,J., Rambo-Martin,B., Morrison,S., Gulvick,C., Sammons,S., Unoarumhi,Y., Wagner,D., Schmerer,M., Clark,C., Campbell,P., Case,R., Ghorpade,V., Houdeshell,H., Kvalvaag,O., Nall,D., Sanders,E., Vest,A., Westlund,S., Hardison,M., Paden,C.R., MacCannell,D.
MW968735.1	Howard,D., Batra,D., Cook,P.W., Moser,K., Paskey,A., Caravas,J., Rambo-Martin,B., Morrison,S., Gulvick,C., Sammons,S., Unoarumhi,Y., Wagner,D., Schmerer,M., Clark,C., Campbell,P., Case,R., Ghorpade,V., Houdeshell,H., Kvalvaag,O., Nall,D., Sanders,E., Vest,A., Westlund,S., Hardison,M., Paden,C.R., MacCannell,D.
MW968736.1	Howard,D., Batra,D., Cook,P.W., Moser,K., Paskey,A., Caravas,J., Rambo-Martin,B., Morrison,S., Gulvick,C., Sammons,S., Unoarumhi,Y., Wagner,D., Schmerer,M., Clark,C., Campbell,P., Case,R., Ghorpade,V., Houdeshell,H., Kvalvaag,O., Nall,D., Sanders,E., Vest,A., Westlund,S., Hardison,M., Paden,C.R., MacCannell,D.
MW968737.1	Howard,D., Batra,D., Cook,P.W., Moser,K., Paskey,A., Caravas,J., Rambo-Martin,B., Morrison,S., Gulvick,C., Sammons,S., Unoarumhi,Y., Wagner,D., Schmerer,M., Clark,C., Campbell,P., Case,R., Ghorpade,V., Houdeshell,H., Kvalvaag,O., Nall,D., Sanders,E., Vest,A., Westlund,S., Hardison,M., Paden,C.R., MacCannell,D.
MW968738.1	Howard,D., Batra,D., Cook,P.W., Moser,K., Paskey,A., Caravas,J., Rambo-Martin,B., Morrison,S., Gulvick,C., Sammons,S., Unoarumhi,Y., Wagner,D., Schmerer,M., Clark,C., Campbell,P., Case,R., Ghorpade,V., Houdeshell,H., Kvalvaag,O., Nall,D., Sanders,E., Vest,A., Westlund,S., Hardison,M., Paden,C.R., MacCannell,D.
MW968739.1	Howard,D., Batra,D., Cook,P.W., Moser,K., Paskey,A., Caravas,J., Rambo-Martin,B., Morrison,S., Gulvick,C., Sammons,S., Unoarumhi,Y., Wagner,D., Schmerer,M., Clark,C., Campbell,P., Case,R., Ghorpade,V., Houdeshell,H., Kvalvaag,O., Nall,D., Sanders,E., Vest,A., Westlund,S., Hardison,M., Paden,C.R., MacCannell,D.
MW968740.1	Howard,D., Batra,D., Cook,P.W., Moser,K., Paskey,A., Caravas,J., Rambo-Martin,B., Morrison,S., Gulvick,C., Sammons,S., Unoarumhi,Y., Wagner,D., Schmerer,M., Clark,C., Campbell,P., Case,R., Ghorpade,V., Houdeshell,H., Kvalvaag,O., Nall,D., Sanders,E., Vest,A., Westlund,S., Hardison,M., Paden,C.R., MacCannell,D.
MW968741.1	Howard,D., Batra,D., Cook,P.W., Moser,K., Paskey,A., Caravas,J., Rambo-Martin,B., Morrison,S., Gulvick,C., Sammons,S., Unoarumhi,Y., Wagner,D., Schmerer,M., Clark,C., Campbell,P., Case,R., Ghorpade,V., Houdeshell,H., Kvalvaag,O., Nall,D., Sanders,E., Vest,A., Westlund,S., Hardison,M., Paden,C.R., MacCannell,D.
MW968742.1	Howard,D., Batra,D., Cook,P.W., Moser,K., Paskey,A., Caravas,J., Rambo-Martin,B., Morrison,S., Gulvick,C., Sammons,S., Unoarumhi,Y., Wagner,D., Schmerer,M., Clark,C., Campbell,P., Case,R., Ghorpade,V., Houdeshell,H., Kvalvaag,O., Nall,D., Sanders,E., Vest,A., Westlund,S., Hardison,M., Paden,C.R., MacCannell,D.
MW968743.1	Howard,D., Batra,D., Cook,P.W., Moser,K., Paskey,A., Caravas,J., Rambo-Martin,B., Morrison,S., Gulvick,C., Sammons,S., Unoarumhi,Y., Wagner,D., Schmerer,M., Clark,C., Campbell,P., Case,R., Ghorpade,V., Houdeshell,H., Kvalvaag,O., Nall,D., Sanders,E., Vest,A., Westlund,S., Hardison,M., Paden,C.R., MacCannell,D.
MW968744.1	Howard,D., Batra,D., Cook,P.W., Moser,K., Paskey,A., Caravas,J., Rambo-Martin,B., Morrison,S., Gulvick,C., Sammons,S., Unoarumhi,Y., Wagner,D., Schmerer,M., Clark,C., Campbell,P., Case,R., Ghorpade,V., Houdeshell,H., Kvalvaag,O., Nall,D., Sanders,E., Vest,A., Westlund,S., Hardison,M., Paden,C.R., MacCannell,D.
MW968745.1	Howard,D., Batra,D., Cook,P.W., Moser,K., Paskey,A., Caravas,J., Rambo-Martin,B., Morrison,S., Gulvick,C., Sammons,S., Unoarumhi,Y., Wagner,D., Schmerer,M., Clark,C., Campbell,P., Case,R., Ghorpade,V., Houdeshell,H., Kvalvaag,O., Nall,D., Sanders,E., Vest,A., Westlund,S., Hardison,M., Paden,C.R., MacCannell,D.
MW968746.1	Howard,D., Batra,D., Cook,P.W., Moser,K., Paskey,A., Caravas,J., Rambo-Martin,B., Morrison,S., Gulvick,C., Sammons,S., Unoarumhi,Y., Wagner,D., Schmerer,M., Clark,C., Campbell,P., Case,R., Ghorpade,V., Houdeshell,H., Kvalvaag,O., Nall,D., Sanders,E., Vest,A., Westlund,S., Hardison,M., Paden,C.R., MacCannell,D.
MW968747.1	Howard,D., Batra,D., Cook,P.W., Moser,K., Paskey,A., Caravas,J., Rambo-Martin,B., Morrison,S., Gulvick,C., Sammons,S., Unoarumhi,Y., Wagner,D., Schmerer,M., Clark,C., Campbell,P., Case,R., Ghorpade,V., Houdeshell,H., Kvalvaag,O., Nall,D., Sanders,E., Vest,A., Westlund,S., Hardison,M., Paden,C.R., MacCannell,D.
MW968748.1	Howard,D., Batra,D., Cook,P.W., Moser,K., Paskey,A., Caravas,J., Rambo-Martin,B., Morrison,S., Gulvick,C., Sammons,S., Unoarumhi,Y., Wagner,D., Schmerer,M., Clark,C., Campbell,P., Case,R., Ghorpade,V., Houdeshell,H., Kvalvaag,O., Nall,D., Sanders,E., Vest,A., Westlund,S., Hardison,M., Paden,C.R., MacCannell,D.
MW968749.1	Howard,D., Batra,D., Cook,P.W., Moser,K., Paskey,A., Caravas,J., Rambo-Martin,B., Morrison,S., Gulvick,C., Sammons,S., Unoarumhi,Y., Wagner,D., Schmerer,M., Clark,C., Campbell,P., Case,R., Ghorpade,V., Houdeshell,H., Kvalvaag,O., Nall,D., Sanders,E., Vest,A., Westlund,S., Hardison,M., Paden,C.R., MacCannell,D.
MW968750.1	Howard,D., Batra,D., Cook,P.W., Moser,K., Paskey,A., Caravas,J., Rambo-Martin,B., Morrison,S., Gulvick,C., Sammons,S., Unoarumhi,Y., Wagner,D., Schmerer,M., Clark,C., Campbell,P., Case,R., Ghorpade,V., Houdeshell,H., Kvalvaag,O., Nall,D., Sanders,E., Vest,A., Westlund,S., Hardison,M., Paden,C.R., MacCannell,D.
MW968751.1	Howard,D., Batra,D., Cook,P.W., Moser,K., Paskey,A., Caravas,J., Rambo-Martin,B., Morrison,S., Gulvick,C., Sammons,S., Unoarumhi,Y., Wagner,D., Schmerer,M., Clark,C., Campbell,P., Case,R., Ghorpade,V., Houdeshell,H., Kvalvaag,O., Nall,D., Sanders,E., Vest,A., Westlund,S., Hardison,M., Paden,C.R., MacCannell,D.
MW968752.1	Howard,D., Batra,D., Cook,P.W., Moser,K., Paskey,A., Caravas,J., Rambo-Martin,B., Morrison,S., Gulvick,C., Sammons,S., Unoarumhi,Y., Wagner,D., Schmerer,M., Clark,C., Campbell,P., Case,R., Ghorpade,V., Houdeshell,H., Kvalvaag,O., Nall,D., Sanders,E., Vest,A., Westlund,S., Hardison,M., Paden,C.R., MacCannell,D.
MW968753.1	Howard,D., Batra,D., Cook,P.W., Moser,K., Paskey,A., Caravas,J., Rambo-Martin,B., Morrison,S., Gulvick,C., Sammons,S., Unoarumhi,Y., Wagner,D., Schmerer,M., Clark,C., Campbell,P., Case,R., Ghorpade,V., Houdeshell,H., Kvalvaag,O., Nall,D., Sanders,E., Vest,A., Westlund,S., Hardison,M., Paden,C.R., MacCannell,D.
MW968754.1	Howard,D., Batra,D., Cook,P.W., Moser,K., Paskey,A., Caravas,J., Rambo-Martin,B., Morrison,S., Gulvick,C., Sammons,S., Unoarumhi,Y., Wagner,D., Schmerer,M., Clark,C., Campbell,P., Case,R., Ghorpade,V., Houdeshell,H., Kvalvaag,O., Nall,D., Sanders,E., Vest,A., Westlund,S., Hardison,M., Paden,C.R., MacCannell,D.
MW968755.1	Howard,D., Batra,D., Cook,P.W., Moser,K., Paskey,A., Caravas,J., Rambo-Martin,B., Morrison,S., Gulvick,C., Sammons,S., Unoarumhi,Y., Wagner,D., Schmerer,M., Clark,C., Campbell,P., Case,R., Ghorpade,V., Houdeshell,H., Kvalvaag,O., Nall,D., Sanders,E., Vest,A., Westlund,S., Hardison,M., Paden,C.R., MacCannell,D.
MW968756.1	Howard,D., Batra,D., Cook,P.W., Moser,K., Paskey,A., Caravas,J., Rambo-Martin,B., Morrison,S., Gulvick,C., Sammons,S., Unoarumhi,Y., Wagner,D., Schmerer,M., Clark,C., Campbell,P., Case,R., Ghorpade,V., Houdeshell,H., Kvalvaag,O., Nall,D., Sanders,E., Vest,A., Westlund,S., Hardison,M., Paden,C.R., MacCannell,D.
MW968757.1	Howard,D., Batra,D., Cook,P.W., Moser,K., Paskey,A., Caravas,J., Rambo-Martin,B., Morrison,S., Gulvick,C., Sammons,S., Unoarumhi,Y., Wagner,D., Schmerer,M., Clark,C., Campbell,P., Case,R., Ghorpade,V., Houdeshell,H., Kvalvaag,O., Nall,D., Sanders,E., Vest,A., Westlund,S., Hardison,M., Paden,C.R., MacCannell,D.
MW968758.1	Howard,D., Batra,D., Cook,P.W., Moser,K., Paskey,A., Caravas,J., Rambo-Martin,B., Morrison,S., Gulvick,C., Sammons,S., Unoarumhi,Y., Wagner,D., Schmerer,M., Clark,C., Campbell,P., Case,R., Ghorpade,V., Houdeshell,H., Kvalvaag,O., Nall,D., Sanders,E., Vest,A., Westlund,S., Hardison,M., Paden,C.R., MacCannell,D.
MW968759.1	Howard,D., Batra,D., Cook,P.W., Moser,K., Paskey,A., Caravas,J., Rambo-Martin,B., Morrison,S., Gulvick,C., Sammons,S., Unoarumhi,Y., Wagner,D., Schmerer,M., Clark,C., Campbell,P., Case,R., Ghorpade,V., Houdeshell,H., Kvalvaag,O., Nall,D., Sanders,E., Vest,A., Westlund,S., Hardison,M., Paden,C.R., MacCannell,D.
MW968760.1	Howard,D., Batra,D., Cook,P.W., Moser,K., Paskey,A., Caravas,J., Rambo-Martin,B., Morrison,S., Gulvick,C., Sammons,S., Unoarumhi,Y., Wagner,D., Schmerer,M., Clark,C., Campbell,P., Case,R., Ghorpade,V., Houdeshell,H., Kvalvaag,O., Nall,D., Sanders,E., Vest,A., Westlund,S., Hardison,M., Paden,C.R., MacCannell,D.
MW968761.1	Howard,D., Batra,D., Cook,P.W., Moser,K., Paskey,A., Caravas,J., Rambo-Martin,B., Morrison,S., Gulvick,C., Sammons,S., Unoarumhi,Y., Wagner,D., Schmerer,M., Clark,C., Campbell,P., Case,R., Ghorpade,V., Houdeshell,H., Kvalvaag,O., Nall,D., Sanders,E., Vest,A., Westlund,S., Hardison,M., Paden,C.R., MacCannell,D.
MW968762.1	Howard,D., Batra,D., Cook,P.W., Moser,K., Paskey,A., Caravas,J., Rambo-Martin,B., Morrison,S., Gulvick,C., Sammons,S., Unoarumhi,Y., Wagner,D., Schmerer,M., Clark,C., Campbell,P., Case,R., Ghorpade,V., Houdeshell,H., Kvalvaag,O., Nall,D., Sanders,E., Vest,A., Westlund,S., Hardison,M., Paden,C.R., MacCannell,D.
MW968763.1	Howard,D., Batra,D., Cook,P.W., Moser,K., Paskey,A., Caravas,J., Rambo-Martin,B., Morrison,S., Gulvick,C., Sammons,S., Unoarumhi,Y., Wagner,D., Schmerer,M., Clark,C., Campbell,P., Case,R., Ghorpade,V., Houdeshell,H., Kvalvaag,O., Nall,D., Sanders,E., Vest,A., Westlund,S., Hardison,M., Paden,C.R., MacCannell,D.
MW968764.1	Howard,D., Batra,D., Cook,P.W., Moser,K., Paskey,A., Caravas,J., Rambo-Martin,B., Morrison,S., Gulvick,C., Sammons,S., Unoarumhi,Y., Wagner,D., Schmerer,M., Clark,C., Campbell,P., Case,R., Ghorpade,V., Houdeshell,H., Kvalvaag,O., Nall,D., Sanders,E., Vest,A., Westlund,S., Hardison,M., Paden,C.R., MacCannell,D.
MW968765.1	Howard,D., Batra,D., Cook,P.W., Moser,K., Paskey,A., Caravas,J., Rambo-Martin,B., Morrison,S., Gulvick,C., Sammons,S., Unoarumhi,Y., Wagner,D., Schmerer,M., Clark,C., Campbell,P., Case,R., Ghorpade,V., Houdeshell,H., Kvalvaag,O., Nall,D., Sanders,E., Vest,A., Westlund,S., Hardison,M., Paden,C.R., MacCannell,D.
MW968766.1	Howard,D., Batra,D., Cook,P.W., Moser,K., Paskey,A., Caravas,J., Rambo-Martin,B., Morrison,S., Gulvick,C., Sammons,S., Unoarumhi,Y., Wagner,D., Schmerer,M., Clark,C., Campbell,P., Case,R., Ghorpade,V., Houdeshell,H., Kvalvaag,O., Nall,D., Sanders,E., Vest,A., Westlund,S., Hardison,M., Paden,C.R., MacCannell,D.
MW968767.1	Howard,D., Batra,D., Cook,P.W., Moser,K., Paskey,A., Caravas,J., Rambo-Martin,B., Morrison,S., Gulvick,C., Sammons,S., Unoarumhi,Y., Wagner,D., Schmerer,M., Clark,C., Campbell,P., Case,R., Ghorpade,V., Houdeshell,H., Kvalvaag,O., Nall,D., Sanders,E., Vest,A., Westlund,S., Hardison,M., Paden,C.R., MacCannell,D.
MW968768.1	Howard,D., Batra,D., Cook,P.W., Moser,K., Paskey,A., Caravas,J., Rambo-Martin,B., Morrison,S., Gulvick,C., Sammons,S., Unoarumhi,Y., Wagner,D., Schmerer,M., Clark,C., Campbell,P., Case,R., Ghorpade,V., Houdeshell,H., Kvalvaag,O., Nall,D., Sanders,E., Vest,A., Westlund,S., Hardison,M., Paden,C.R., MacCannell,D.
MW968769.1	Howard,D., Batra,D., Cook,P.W., Moser,K., Paskey,A., Caravas,J., Rambo-Martin,B., Morrison,S., Gulvick,C., Sammons,S., Unoarumhi,Y., Wagner,D., Schmerer,M., Clark,C., Campbell,P., Case,R., Ghorpade,V., Houdeshell,H., Kvalvaag,O., Nall,D., Sanders,E., Vest,A., Westlund,S., Hardison,M., Paden,C.R., MacCannell,D.
MW968770.1	Howard,D., Batra,D., Cook,P.W., Moser,K., Paskey,A., Caravas,J., Rambo-Martin,B., Morrison,S., Gulvick,C., Sammons,S., Unoarumhi,Y., Wagner,D., Schmerer,M., Clark,C., Campbell,P., Case,R., Ghorpade,V., Houdeshell,H., Kvalvaag,O., Nall,D., Sanders,E., Vest,A., Westlund,S., Hardison,M., Paden,C.R., MacCannell,D.
MW968771.1	Howard,D., Batra,D., Cook,P.W., Moser,K., Paskey,A., Caravas,J., Rambo-Martin,B., Morrison,S., Gulvick,C., Sammons,S., Unoarumhi,Y., Wagner,D., Schmerer,M., Clark,C., Campbell,P., Case,R., Ghorpade,V., Houdeshell,H., Kvalvaag,O., Nall,D., Sanders,E., Vest,A., Westlund,S., Hardison,M., Paden,C.R., MacCannell,D.
MW968772.1	Howard,D., Batra,D., Cook,P.W., Moser,K., Paskey,A., Caravas,J., Rambo-Martin,B., Morrison,S., Gulvick,C., Sammons,S., Unoarumhi,Y., Wagner,D., Schmerer,M., Clark,C., Campbell,P., Case,R., Ghorpade,V., Houdeshell,H., Kvalvaag,O., Nall,D., Sanders,E., Vest,A., Westlund,S., Hardison,M., Paden,C.R., MacCannell,D.
MW968773.1	Howard,D., Batra,D., Cook,P.W., Moser,K., Paskey,A., Caravas,J., Rambo-Martin,B., Morrison,S., Gulvick,C., Sammons,S., Unoarumhi,Y., Wagner,D., Schmerer,M., Clark,C., Campbell,P., Case,R., Ghorpade,V., Houdeshell,H., Kvalvaag,O., Nall,D., Sanders,E., Vest,A., Westlund,S., Hardison,M., Paden,C.R., MacCannell,D.
MW968774.1	Howard,D., Batra,D., Cook,P.W., Moser,K., Paskey,A., Caravas,J., Rambo-Martin,B., Morrison,S., Gulvick,C., Sammons,S., Unoarumhi,Y., Wagner,D., Schmerer,M., Clark,C., Campbell,P., Case,R., Ghorpade,V., Houdeshell,H., Kvalvaag,O., Nall,D., Sanders,E., Vest,A., Westlund,S., Hardison,M., Paden,C.R., MacCannell,D.
MW968775.1	Howard,D., Batra,D., Cook,P.W., Moser,K., Paskey,A., Caravas,J., Rambo-Martin,B., Morrison,S., Gulvick,C., Sammons,S., Unoarumhi,Y., Wagner,D., Schmerer,M., Clark,C., Campbell,P., Case,R., Ghorpade,V., Houdeshell,H., Kvalvaag,O., Nall,D., Sanders,E., Vest,A., Westlund,S., Hardison,M., Paden,C.R., MacCannell,D.
MW968776.1	Howard,D., Batra,D., Cook,P.W., Moser,K., Paskey,A., Caravas,J., Rambo-Martin,B., Morrison,S., Gulvick,C., Sammons,S., Unoarumhi,Y., Wagner,D., Schmerer,M., Clark,C., Campbell,P., Case,R., Ghorpade,V., Houdeshell,H., Kvalvaag,O., Nall,D., Sanders,E., Vest,A., Westlund,S., Hardison,M., Paden,C.R., MacCannell,D.
MW968777.1	Howard,D., Batra,D., Cook,P.W., Moser,K., Paskey,A., Caravas,J., Rambo-Martin,B., Morrison,S., Gulvick,C., Sammons,S., Unoarumhi,Y., Wagner,D., Schmerer,M., Clark,C., Campbell,P., Case,R., Ghorpade,V., Houdeshell,H., Kvalvaag,O., Nall,D., Sanders,E., Vest,A., Westlund,S., Hardison,M., Paden,C.R., MacCannell,D.
MW968778.1	Howard,D., Batra,D., Cook,P.W., Moser,K., Paskey,A., Caravas,J., Rambo-Martin,B., Morrison,S., Gulvick,C., Sammons,S., Unoarumhi,Y., Wagner,D., Schmerer,M., Clark,C., Campbell,P., Case,R., Ghorpade,V., Houdeshell,H., Kvalvaag,O., Nall,D., Sanders,E., Vest,A., Westlund,S., Hardison,M., Paden,C.R., MacCannell,D.
MW968779.1	Howard,D., Batra,D., Cook,P.W., Moser,K., Paskey,A., Caravas,J., Rambo-Martin,B., Morrison,S., Gulvick,C., Sammons,S., Unoarumhi,Y., Wagner,D., Schmerer,M., Clark,C., Campbell,P., Case,R., Ghorpade,V., Houdeshell,H., Kvalvaag,O., Nall,D., Sanders,E., Vest,A., Westlund,S., Hardison,M., Paden,C.R., MacCannell,D.
MW968780.1	Howard,D., Batra,D., Cook,P.W., Moser,K., Paskey,A., Caravas,J., Rambo-Martin,B., Morrison,S., Gulvick,C., Sammons,S., Unoarumhi,Y., Wagner,D., Schmerer,M., Clark,C., Campbell,P., Case,R., Ghorpade,V., Houdeshell,H., Kvalvaag,O., Nall,D., Sanders,E., Vest,A., Westlund,S., Hardison,M., Paden,C.R., MacCannell,D.
MW968781.1	Howard,D., Batra,D., Cook,P.W., Moser,K., Paskey,A., Caravas,J., Rambo-Martin,B., Morrison,S., Gulvick,C., Sammons,S., Unoarumhi,Y., Wagner,D., Schmerer,M., Clark,C., Campbell,P., Case,R., Ghorpade,V., Houdeshell,H., Kvalvaag,O., Nall,D., Sanders,E., Vest,A., Westlund,S., Hardison,M., Paden,C.R., MacCannell,D.
MW968782.1	Howard,D., Batra,D., Cook,P.W., Moser,K., Paskey,A., Caravas,J., Rambo-Martin,B., Morrison,S., Gulvick,C., Sammons,S., Unoarumhi,Y., Wagner,D., Schmerer,M., Clark,C., Campbell,P., Case,R., Ghorpade,V., Houdeshell,H., Kvalvaag,O., Nall,D., Sanders,E., Vest,A., Westlund,S., Hardison,M., Paden,C.R., MacCannell,D.
MW968783.1	Howard,D., Batra,D., Cook,P.W., Moser,K., Paskey,A., Caravas,J., Rambo-Martin,B., Morrison,S., Gulvick,C., Sammons,S., Unoarumhi,Y., Wagner,D., Schmerer,M., Clark,C., Campbell,P., Case,R., Ghorpade,V., Houdeshell,H., Kvalvaag,O., Nall,D., Sanders,E., Vest,A., Westlund,S., Hardison,M., Paden,C.R., MacCannell,D.
MW968784.1	Howard,D., Batra,D., Cook,P.W., Moser,K., Paskey,A., Caravas,J., Rambo-Martin,B., Morrison,S., Gulvick,C., Sammons,S., Unoarumhi,Y., Wagner,D., Schmerer,M., Clark,C., Campbell,P., Case,R., Ghorpade,V., Houdeshell,H., Kvalvaag,O., Nall,D., Sanders,E., Vest,A., Westlund,S., Hardison,M., Paden,C.R., MacCannell,D.
MW968785.1	Howard,D., Batra,D., Cook,P.W., Moser,K., Paskey,A., Caravas,J., Rambo-Martin,B., Morrison,S., Gulvick,C., Sammons,S., Unoarumhi,Y., Wagner,D., Schmerer,M., Clark,C., Campbell,P., Case,R., Ghorpade,V., Houdeshell,H., Kvalvaag,O., Nall,D., Sanders,E., Vest,A., Westlund,S., Hardison,M., Paden,C.R., MacCannell,D.
MW968786.1	Howard,D., Batra,D., Cook,P.W., Moser,K., Paskey,A., Caravas,J., Rambo-Martin,B., Morrison,S., Gulvick,C., Sammons,S., Unoarumhi,Y., Wagner,D., Schmerer,M., Clark,C., Campbell,P., Case,R., Ghorpade,V., Houdeshell,H., Kvalvaag,O., Nall,D., Sanders,E., Vest,A., Westlund,S., Hardison,M., Paden,C.R., MacCannell,D.
MW968787.1	Howard,D., Batra,D., Cook,P.W., Moser,K., Paskey,A., Caravas,J., Rambo-Martin,B., Morrison,S., Gulvick,C., Sammons,S., Unoarumhi,Y., Wagner,D., Schmerer,M., Clark,C., Campbell,P., Case,R., Ghorpade,V., Houdeshell,H., Kvalvaag,O., Nall,D., Sanders,E., Vest,A., Westlund,S., Hardison,M., Paden,C.R., MacCannell,D.
MW968788.1	Howard,D., Batra,D., Cook,P.W., Moser,K., Paskey,A., Caravas,J., Rambo-Martin,B., Morrison,S., Gulvick,C., Sammons,S., Unoarumhi,Y., Wagner,D., Schmerer,M., Clark,C., Campbell,P., Case,R., Ghorpade,V., Houdeshell,H., Kvalvaag,O., Nall,D., Sanders,E., Vest,A., Westlund,S., Hardison,M., Paden,C.R., MacCannell,D.
MW968789.1	Howard,D., Batra,D., Cook,P.W., Moser,K., Paskey,A., Caravas,J., Rambo-Martin,B., Morrison,S., Gulvick,C., Sammons,S., Unoarumhi,Y., Wagner,D., Schmerer,M., Clark,C., Campbell,P., Case,R., Ghorpade,V., Houdeshell,H., Kvalvaag,O., Nall,D., Sanders,E., Vest,A., Westlund,S., Hardison,M., Paden,C.R., MacCannell,D.
MW968790.1	Howard,D., Batra,D., Cook,P.W., Moser,K., Paskey,A., Caravas,J., Rambo-Martin,B., Morrison,S., Gulvick,C., Sammons,S., Unoarumhi,Y., Wagner,D., Schmerer,M., Clark,C., Campbell,P., Case,R., Ghorpade,V., Houdeshell,H., Kvalvaag,O., Nall,D., Sanders,E., Vest,A., Westlund,S., Hardison,M., Paden,C.R., MacCannell,D.
MW968791.1	Howard,D., Batra,D., Cook,P.W., Moser,K., Paskey,A., Caravas,J., Rambo-Martin,B., Morrison,S., Gulvick,C., Sammons,S., Unoarumhi,Y., Wagner,D., Schmerer,M., Clark,C., Campbell,P., Case,R., Ghorpade,V., Houdeshell,H., Kvalvaag,O., Nall,D., Sanders,E., Vest,A., Westlund,S., Hardison,M., Paden,C.R., MacCannell,D.
MW968792.1	Howard,D., Batra,D., Cook,P.W., Moser,K., Paskey,A., Caravas,J., Rambo-Martin,B., Morrison,S., Gulvick,C., Sammons,S., Unoarumhi,Y., Wagner,D., Schmerer,M., Clark,C., Campbell,P., Case,R., Ghorpade,V., Houdeshell,H., Kvalvaag,O., Nall,D., Sanders,E., Vest,A., Westlund,S., Hardison,M., Paden,C.R., MacCannell,D.
MW968793.1	Howard,D., Batra,D., Cook,P.W., Moser,K., Paskey,A., Caravas,J., Rambo-Martin,B., Morrison,S., Gulvick,C., Sammons,S., Unoarumhi,Y., Wagner,D., Schmerer,M., Clark,C., Campbell,P., Case,R., Ghorpade,V., Houdeshell,H., Kvalvaag,O., Nall,D., Sanders,E., Vest,A., Westlund,S., Hardison,M., Paden,C.R., MacCannell,D.
MW968794.1	Howard,D., Batra,D., Cook,P.W., Moser,K., Paskey,A., Caravas,J., Rambo-Martin,B., Morrison,S., Gulvick,C., Sammons,S., Unoarumhi,Y., Wagner,D., Schmerer,M., Clark,C., Campbell,P., Case,R., Ghorpade,V., Houdeshell,H., Kvalvaag,O., Nall,D., Sanders,E., Vest,A., Westlund,S., Hardison,M., Paden,C.R., MacCannell,D.
MW968795.1	Howard,D., Batra,D., Cook,P.W., Moser,K., Paskey,A., Caravas,J., Rambo-Martin,B., Morrison,S., Gulvick,C., Sammons,S., Unoarumhi,Y., Wagner,D., Schmerer,M., Clark,C., Campbell,P., Case,R., Ghorpade,V., Houdeshell,H., Kvalvaag,O., Nall,D., Sanders,E., Vest,A., Westlund,S., Hardison,M., Paden,C.R., MacCannell,D.
MW968796.1	Howard,D., Batra,D., Cook,P.W., Moser,K., Paskey,A., Caravas,J., Rambo-Martin,B., Morrison,S., Gulvick,C., Sammons,S., Unoarumhi,Y., Wagner,D., Schmerer,M., Clark,C., Campbell,P., Case,R., Ghorpade,V., Houdeshell,H., Kvalvaag,O., Nall,D., Sanders,E., Vest,A., Westlund,S., Hardison,M., Paden,C.R., MacCannell,D.
MW968797.1	Howard,D., Batra,D., Cook,P.W., Moser,K., Paskey,A., Caravas,J., Rambo-Martin,B., Morrison,S., Gulvick,C., Sammons,S., Unoarumhi,Y., Wagner,D., Schmerer,M., Clark,C., Campbell,P., Case,R., Ghorpade,V., Houdeshell,H., Kvalvaag,O., Nall,D., Sanders,E., Vest,A., Westlund,S., Hardison,M., Paden,C.R., MacCannell,D.
MW968798.1	Howard,D., Batra,D., Cook,P.W., Moser,K., Paskey,A., Caravas,J., Rambo-Martin,B., Morrison,S., Gulvick,C., Sammons,S., Unoarumhi,Y., Wagner,D., Schmerer,M., Clark,C., Campbell,P., Case,R., Ghorpade,V., Houdeshell,H., Kvalvaag,O., Nall,D., Sanders,E., Vest,A., Westlund,S., Hardison,M., Paden,C.R., MacCannell,D.
MW968799.1	Howard,D., Batra,D., Cook,P.W., Moser,K., Paskey,A., Caravas,J., Rambo-Martin,B., Morrison,S., Gulvick,C., Sammons,S., Unoarumhi,Y., Wagner,D., Schmerer,M., Clark,C., Campbell,P., Case,R., Ghorpade,V., Houdeshell,H., Kvalvaag,O., Nall,D., Sanders,E., Vest,A., Westlund,S., Hardison,M., Paden,C.R., MacCannell,D.
MW968800.1	Howard,D., Batra,D., Cook,P.W., Moser,K., Paskey,A., Caravas,J., Rambo-Martin,B., Morrison,S., Gulvick,C., Sammons,S., Unoarumhi,Y., Wagner,D., Schmerer,M., Clark,C., Campbell,P., Case,R., Ghorpade,V., Houdeshell,H., Kvalvaag,O., Nall,D., Sanders,E., Vest,A., Westlund,S., Hardison,M., Paden,C.R., MacCannell,D.
MW968801.1	Howard,D., Batra,D., Cook,P.W., Moser,K., Paskey,A., Caravas,J., Rambo-Martin,B., Morrison,S., Gulvick,C., Sammons,S., Unoarumhi,Y., Wagner,D., Schmerer,M., Clark,C., Campbell,P., Case,R., Ghorpade,V., Houdeshell,H., Kvalvaag,O., Nall,D., Sanders,E., Vest,A., Westlund,S., Hardison,M., Paden,C.R., MacCannell,D.
MW968802.1	Howard,D., Batra,D., Cook,P.W., Moser,K., Paskey,A., Caravas,J., Rambo-Martin,B., Morrison,S., Gulvick,C., Sammons,S., Unoarumhi,Y., Wagner,D., Schmerer,M., Clark,C., Campbell,P., Case,R., Ghorpade,V., Houdeshell,H., Kvalvaag,O., Nall,D., Sanders,E., Vest,A., Westlund,S., Hardison,M., Paden,C.R., MacCannell,D.
MW968803.1	Howard,D., Batra,D., Cook,P.W., Moser,K., Paskey,A., Caravas,J., Rambo-Martin,B., Morrison,S., Gulvick,C., Sammons,S., Unoarumhi,Y., Wagner,D., Schmerer,M., Clark,C., Campbell,P., Case,R., Ghorpade,V., Houdeshell,H., Kvalvaag,O., Nall,D., Sanders,E., Vest,A., Westlund,S., Hardison,M., Paden,C.R., MacCannell,D.
MW968804.1	Howard,D., Batra,D., Cook,P.W., Moser,K., Paskey,A., Caravas,J., Rambo-Martin,B., Morrison,S., Gulvick,C., Sammons,S., Unoarumhi,Y., Wagner,D., Schmerer,M., Clark,C., Campbell,P., Case,R., Ghorpade,V., Houdeshell,H., Kvalvaag,O., Nall,D., Sanders,E., Vest,A., Westlund,S., Hardison,M., Paden,C.R., MacCannell,D.
MW968805.1	Howard,D., Batra,D., Cook,P.W., Moser,K., Paskey,A., Caravas,J., Rambo-Martin,B., Morrison,S., Gulvick,C., Sammons,S., Unoarumhi,Y., Wagner,D., Schmerer,M., Clark,C., Campbell,P., Case,R., Ghorpade,V., Houdeshell,H., Kvalvaag,O., Nall,D., Sanders,E., Vest,A., Westlund,S., Hardison,M., Paden,C.R., MacCannell,D.
MW968806.1	Howard,D., Batra,D., Cook,P.W., Moser,K., Paskey,A., Caravas,J., Rambo-Martin,B., Morrison,S., Gulvick,C., Sammons,S., Unoarumhi,Y., Wagner,D., Schmerer,M., Clark,C., Campbell,P., Case,R., Ghorpade,V., Houdeshell,H., Kvalvaag,O., Nall,D., Sanders,E., Vest,A., Westlund,S., Hardison,M., Paden,C.R., MacCannell,D.
MW968807.1	Howard,D., Batra,D., Cook,P.W., Moser,K., Paskey,A., Caravas,J., Rambo-Martin,B., Morrison,S., Gulvick,C., Sammons,S., Unoarumhi,Y., Wagner,D., Schmerer,M., Clark,C., Campbell,P., Case,R., Ghorpade,V., Houdeshell,H., Kvalvaag,O., Nall,D., Sanders,E., Vest,A., Westlund,S., Hardison,M., Paden,C.R., MacCannell,D.
MW968808.1	Howard,D., Batra,D., Cook,P.W., Moser,K., Paskey,A., Caravas,J., Rambo-Martin,B., Morrison,S., Gulvick,C., Sammons,S., Unoarumhi,Y., Wagner,D., Schmerer,M., Clark,C., Campbell,P., Case,R., Ghorpade,V., Houdeshell,H., Kvalvaag,O., Nall,D., Sanders,E., Vest,A., Westlund,S., Hardison,M., Paden,C.R., MacCannell,D.
MW968809.1	Howard,D., Batra,D., Cook,P.W., Moser,K., Paskey,A., Caravas,J., Rambo-Martin,B., Morrison,S., Gulvick,C., Sammons,S., Unoarumhi,Y., Wagner,D., Schmerer,M., Clark,C., Campbell,P., Case,R., Ghorpade,V., Houdeshell,H., Kvalvaag,O., Nall,D., Sanders,E., Vest,A., Westlund,S., Hardison,M., Paden,C.R., MacCannell,D.
MW968810.1	Howard,D., Batra,D., Cook,P.W., Moser,K., Paskey,A., Caravas,J., Rambo-Martin,B., Morrison,S., Gulvick,C., Sammons,S., Unoarumhi,Y., Wagner,D., Schmerer,M., Clark,C., Campbell,P., Case,R., Ghorpade,V., Houdeshell,H., Kvalvaag,O., Nall,D., Sanders,E., Vest,A., Westlund,S., Hardison,M., Paden,C.R., MacCannell,D.
MW968811.1	Howard,D., Batra,D., Cook,P.W., Moser,K., Paskey,A., Caravas,J., Rambo-Martin,B., Morrison,S., Gulvick,C., Sammons,S., Unoarumhi,Y., Wagner,D., Schmerer,M., Clark,C., Campbell,P., Case,R., Ghorpade,V., Houdeshell,H., Kvalvaag,O., Nall,D., Sanders,E., Vest,A., Westlund,S., Hardison,M., Paden,C.R., MacCannell,D.
MW968812.1	Howard,D., Batra,D., Cook,P.W., Moser,K., Paskey,A., Caravas,J., Rambo-Martin,B., Morrison,S., Gulvick,C., Sammons,S., Unoarumhi,Y., Wagner,D., Schmerer,M., Clark,C., Campbell,P., Case,R., Ghorpade,V., Houdeshell,H., Kvalvaag,O., Nall,D., Sanders,E., Vest,A., Westlund,S., Hardison,M., Paden,C.R., MacCannell,D.
MW968813.1	Howard,D., Batra,D., Cook,P.W., Moser,K., Paskey,A., Caravas,J., Rambo-Martin,B., Morrison,S., Gulvick,C., Sammons,S., Unoarumhi,Y., Wagner,D., Schmerer,M., Clark,C., Campbell,P., Case,R., Ghorpade,V., Houdeshell,H., Kvalvaag,O., Nall,D., Sanders,E., Vest,A., Westlund,S., Hardison,M., Paden,C.R., MacCannell,D.
MW968814.1	Howard,D., Batra,D., Cook,P.W., Moser,K., Paskey,A., Caravas,J., Rambo-Martin,B., Morrison,S., Gulvick,C., Sammons,S., Unoarumhi,Y., Wagner,D., Schmerer,M., Clark,C., Campbell,P., Case,R., Ghorpade,V., Houdeshell,H., Kvalvaag,O., Nall,D., Sanders,E., Vest,A., Westlund,S., Hardison,M., Paden,C.R., MacCannell,D.
MW968815.1	Howard,D., Batra,D., Cook,P.W., Moser,K., Paskey,A., Caravas,J., Rambo-Martin,B., Morrison,S., Gulvick,C., Sammons,S., Unoarumhi,Y., Wagner,D., Schmerer,M., Clark,C., Campbell,P., Case,R., Ghorpade,V., Houdeshell,H., Kvalvaag,O., Nall,D., Sanders,E., Vest,A., Westlund,S., Hardison,M., Paden,C.R., MacCannell,D.
MW968816.1	Howard,D., Batra,D., Cook,P.W., Moser,K., Paskey,A., Caravas,J., Rambo-Martin,B., Morrison,S., Gulvick,C., Sammons,S., Unoarumhi,Y., Wagner,D., Schmerer,M., Clark,C., Campbell,P., Case,R., Ghorpade,V., Houdeshell,H., Kvalvaag,O., Nall,D., Sanders,E., Vest,A., Westlund,S., Hardison,M., Paden,C.R., MacCannell,D.
MW968817.1	Howard,D., Batra,D., Cook,P.W., Moser,K., Paskey,A., Caravas,J., Rambo-Martin,B., Morrison,S., Gulvick,C., Sammons,S., Unoarumhi,Y., Wagner,D., Schmerer,M., Clark,C., Campbell,P., Case,R., Ghorpade,V., Houdeshell,H., Kvalvaag,O., Nall,D., Sanders,E., Vest,A., Westlund,S., Hardison,M., Paden,C.R., MacCannell,D.
MW968818.1	Howard,D., Batra,D., Cook,P.W., Moser,K., Paskey,A., Caravas,J., Rambo-Martin,B., Morrison,S., Gulvick,C., Sammons,S., Unoarumhi,Y., Wagner,D., Schmerer,M., Clark,C., Campbell,P., Case,R., Ghorpade,V., Houdeshell,H., Kvalvaag,O., Nall,D., Sanders,E., Vest,A., Westlund,S., Hardison,M., Paden,C.R., MacCannell,D.
MW968819.1	Howard,D., Batra,D., Cook,P.W., Moser,K., Paskey,A., Caravas,J., Rambo-Martin,B., Morrison,S., Gulvick,C., Sammons,S., Unoarumhi,Y., Wagner,D., Schmerer,M., Clark,C., Campbell,P., Case,R., Ghorpade,V., Houdeshell,H., Kvalvaag,O., Nall,D., Sanders,E., Vest,A., Westlund,S., Hardison,M., Paden,C.R., MacCannell,D.
MW968820.1	Howard,D., Batra,D., Cook,P.W., Moser,K., Paskey,A., Caravas,J., Rambo-Martin,B., Morrison,S., Gulvick,C., Sammons,S., Unoarumhi,Y., Wagner,D., Schmerer,M., Clark,C., Campbell,P., Case,R., Ghorpade,V., Houdeshell,H., Kvalvaag,O., Nall,D., Sanders,E., Vest,A., Westlund,S., Hardison,M., Paden,C.R., MacCannell,D.
MW968821.1	Howard,D., Batra,D., Cook,P.W., Moser,K., Paskey,A., Caravas,J., Rambo-Martin,B., Morrison,S., Gulvick,C., Sammons,S., Unoarumhi,Y., Wagner,D., Schmerer,M., Clark,C., Campbell,P., Case,R., Ghorpade,V., Houdeshell,H., Kvalvaag,O., Nall,D., Sanders,E., Vest,A., Westlund,S., Hardison,M., Paden,C.R., MacCannell,D.
MW968822.1	Howard,D., Batra,D., Cook,P.W., Moser,K., Paskey,A., Caravas,J., Rambo-Martin,B., Morrison,S., Gulvick,C., Sammons,S., Unoarumhi,Y., Wagner,D., Schmerer,M., Clark,C., Campbell,P., Case,R., Ghorpade,V., Houdeshell,H., Kvalvaag,O., Nall,D., Sanders,E., Vest,A., Westlund,S., Hardison,M., Paden,C.R., MacCannell,D.
MW968823.1	Howard,D., Batra,D., Cook,P.W., Moser,K., Paskey,A., Caravas,J., Rambo-Martin,B., Morrison,S., Gulvick,C., Sammons,S., Unoarumhi,Y., Wagner,D., Schmerer,M., Clark,C., Campbell,P., Case,R., Ghorpade,V., Houdeshell,H., Kvalvaag,O., Nall,D., Sanders,E., Vest,A., Westlund,S., Hardison,M., Paden,C.R., MacCannell,D.
MW968824.1	Howard,D., Batra,D., Cook,P.W., Moser,K., Paskey,A., Caravas,J., Rambo-Martin,B., Morrison,S., Gulvick,C., Sammons,S., Unoarumhi,Y., Wagner,D., Schmerer,M., Clark,C., Campbell,P., Case,R., Ghorpade,V., Houdeshell,H., Kvalvaag,O., Nall,D., Sanders,E., Vest,A., Westlund,S., Hardison,M., Paden,C.R., MacCannell,D.
MW968825.1	Howard,D., Batra,D., Cook,P.W., Moser,K., Paskey,A., Caravas,J., Rambo-Martin,B., Morrison,S., Gulvick,C., Sammons,S., Unoarumhi,Y., Wagner,D., Schmerer,M., Clark,C., Campbell,P., Case,R., Ghorpade,V., Houdeshell,H., Kvalvaag,O., Nall,D., Sanders,E., Vest,A., Westlund,S., Hardison,M., Paden,C.R., MacCannell,D.
MW968826.1	Howard,D., Batra,D., Cook,P.W., Moser,K., Paskey,A., Caravas,J., Rambo-Martin,B., Morrison,S., Gulvick,C., Sammons,S., Unoarumhi,Y., Wagner,D., Schmerer,M., Clark,C., Campbell,P., Case,R., Ghorpade,V., Houdeshell,H., Kvalvaag,O., Nall,D., Sanders,E., Vest,A., Westlund,S., Hardison,M., Paden,C.R., MacCannell,D.
MW968827.1	Howard,D., Batra,D., Cook,P.W., Moser,K., Paskey,A., Caravas,J., Rambo-Martin,B., Morrison,S., Gulvick,C., Sammons,S., Unoarumhi,Y., Wagner,D., Schmerer,M., Clark,C., Campbell,P., Case,R., Ghorpade,V., Houdeshell,H., Kvalvaag,O., Nall,D., Sanders,E., Vest,A., Westlund,S., Hardison,M., Paden,C.R., MacCannell,D.
MW968828.1	Howard,D., Batra,D., Cook,P.W., Moser,K., Paskey,A., Caravas,J., Rambo-Martin,B., Morrison,S., Gulvick,C., Sammons,S., Unoarumhi,Y., Wagner,D., Schmerer,M., Clark,C., Campbell,P., Case,R., Ghorpade,V., Houdeshell,H., Kvalvaag,O., Nall,D., Sanders,E., Vest,A., Westlund,S., Hardison,M., Paden,C.R., MacCannell,D.
MW968829.1	Howard,D., Batra,D., Cook,P.W., Moser,K., Paskey,A., Caravas,J., Rambo-Martin,B., Morrison,S., Gulvick,C., Sammons,S., Unoarumhi,Y., Wagner,D., Schmerer,M., Clark,C., Campbell,P., Case,R., Ghorpade,V., Houdeshell,H., Kvalvaag,O., Nall,D., Sanders,E., Vest,A., Westlund,S., Hardison,M., Paden,C.R., MacCannell,D.
MW968830.1	Howard,D., Batra,D., Cook,P.W., Moser,K., Paskey,A., Caravas,J., Rambo-Martin,B., Morrison,S., Gulvick,C., Sammons,S., Unoarumhi,Y., Wagner,D., Schmerer,M., Clark,C., Campbell,P., Case,R., Ghorpade,V., Houdeshell,H., Kvalvaag,O., Nall,D., Sanders,E., Vest,A., Westlund,S., Hardison,M., Paden,C.R., MacCannell,D.
MW968831.1	Howard,D., Batra,D., Cook,P.W., Moser,K., Paskey,A., Caravas,J., Rambo-Martin,B., Morrison,S., Gulvick,C., Sammons,S., Unoarumhi,Y., Wagner,D., Schmerer,M., Clark,C., Campbell,P., Case,R., Ghorpade,V., Houdeshell,H., Kvalvaag,O., Nall,D., Sanders,E., Vest,A., Westlund,S., Hardison,M., Paden,C.R., MacCannell,D.
MW968832.1	Howard,D., Batra,D., Cook,P.W., Moser,K., Paskey,A., Caravas,J., Rambo-Martin,B., Morrison,S., Gulvick,C., Sammons,S., Unoarumhi,Y., Wagner,D., Schmerer,M., Clark,C., Campbell,P., Case,R., Ghorpade,V., Houdeshell,H., Kvalvaag,O., Nall,D., Sanders,E., Vest,A., Westlund,S., Hardison,M., Paden,C.R., MacCannell,D.
MW968833.1	Howard,D., Batra,D., Cook,P.W., Moser,K., Paskey,A., Caravas,J., Rambo-Martin,B., Morrison,S., Gulvick,C., Sammons,S., Unoarumhi,Y., Wagner,D., Schmerer,M., Clark,C., Campbell,P., Case,R., Ghorpade,V., Houdeshell,H., Kvalvaag,O., Nall,D., Sanders,E., Vest,A., Westlund,S., Hardison,M., Paden,C.R., MacCannell,D.
MW968834.1	Howard,D., Batra,D., Cook,P.W., Moser,K., Paskey,A., Caravas,J., Rambo-Martin,B., Morrison,S., Gulvick,C., Sammons,S., Unoarumhi,Y., Wagner,D., Schmerer,M., Clark,C., Campbell,P., Case,R., Ghorpade,V., Houdeshell,H., Kvalvaag,O., Nall,D., Sanders,E., Vest,A., Westlund,S., Hardison,M., Paden,C.R., MacCannell,D.
MW968835.1	Howard,D., Batra,D., Cook,P.W., Moser,K., Paskey,A., Caravas,J., Rambo-Martin,B., Morrison,S., Gulvick,C., Sammons,S., Unoarumhi,Y., Wagner,D., Schmerer,M., Clark,C., Campbell,P., Case,R., Ghorpade,V., Houdeshell,H., Kvalvaag,O., Nall,D., Sanders,E., Vest,A., Westlund,S., Hardison,M., Paden,C.R., MacCannell,D.
MW968836.1	Howard,D., Batra,D., Cook,P.W., Moser,K., Paskey,A., Caravas,J., Rambo-Martin,B., Morrison,S., Gulvick,C., Sammons,S., Unoarumhi,Y., Wagner,D., Schmerer,M., Clark,C., Campbell,P., Case,R., Ghorpade,V., Houdeshell,H., Kvalvaag,O., Nall,D., Sanders,E., Vest,A., Westlund,S., Hardison,M., Paden,C.R., MacCannell,D.
MW968837.1	Howard,D., Batra,D., Cook,P.W., Moser,K., Paskey,A., Caravas,J., Rambo-Martin,B., Morrison,S., Gulvick,C., Sammons,S., Unoarumhi,Y., Wagner,D., Schmerer,M., Clark,C., Campbell,P., Case,R., Ghorpade,V., Houdeshell,H., Kvalvaag,O., Nall,D., Sanders,E., Vest,A., Westlund,S., Hardison,M., Paden,C.R., MacCannell,D.
MW968838.1	Howard,D., Batra,D., Cook,P.W., Moser,K., Paskey,A., Caravas,J., Rambo-Martin,B., Morrison,S., Gulvick,C., Sammons,S., Unoarumhi,Y., Wagner,D., Schmerer,M., Clark,C., Campbell,P., Case,R., Ghorpade,V., Houdeshell,H., Kvalvaag,O., Nall,D., Sanders,E., Vest,A., Westlund,S., Hardison,M., Paden,C.R., MacCannell,D.
MW968839.1	Howard,D., Batra,D., Cook,P.W., Moser,K., Paskey,A., Caravas,J., Rambo-Martin,B., Morrison,S., Gulvick,C., Sammons,S., Unoarumhi,Y., Wagner,D., Schmerer,M., Clark,C., Campbell,P., Case,R., Ghorpade,V., Houdeshell,H., Kvalvaag,O., Nall,D., Sanders,E., Vest,A., Westlund,S., Hardison,M., Paden,C.R., MacCannell,D.
MW968840.1	Howard,D., Batra,D., Cook,P.W., Moser,K., Paskey,A., Caravas,J., Rambo-Martin,B., Morrison,S., Gulvick,C., Sammons,S., Unoarumhi,Y., Wagner,D., Schmerer,M., Clark,C., Campbell,P., Case,R., Ghorpade,V., Houdeshell,H., Kvalvaag,O., Nall,D., Sanders,E., Vest,A., Westlund,S., Hardison,M., Paden,C.R., MacCannell,D.
MW968841.1	Howard,D., Batra,D., Cook,P.W., Moser,K., Paskey,A., Caravas,J., Rambo-Martin,B., Morrison,S., Gulvick,C., Sammons,S., Unoarumhi,Y., Wagner,D., Schmerer,M., Clark,C., Campbell,P., Case,R., Ghorpade,V., Houdeshell,H., Kvalvaag,O., Nall,D., Sanders,E., Vest,A., Westlund,S., Hardison,M., Paden,C.R., MacCannell,D.
MW968842.1	Howard,D., Batra,D., Cook,P.W., Moser,K., Paskey,A., Caravas,J., Rambo-Martin,B., Morrison,S., Gulvick,C., Sammons,S., Unoarumhi,Y., Wagner,D., Schmerer,M., Clark,C., Campbell,P., Case,R., Ghorpade,V., Houdeshell,H., Kvalvaag,O., Nall,D., Sanders,E., Vest,A., Westlund,S., Hardison,M., Paden,C.R., MacCannell,D.
MW968843.1	Howard,D., Batra,D., Cook,P.W., Moser,K., Paskey,A., Caravas,J., Rambo-Martin,B., Morrison,S., Gulvick,C., Sammons,S., Unoarumhi,Y., Wagner,D., Schmerer,M., Clark,C., Campbell,P., Case,R., Ghorpade,V., Houdeshell,H., Kvalvaag,O., Nall,D., Sanders,E., Vest,A., Westlund,S., Hardison,M., Paden,C.R., MacCannell,D.
MW968844.1	Howard,D., Batra,D., Cook,P.W., Moser,K., Paskey,A., Caravas,J., Rambo-Martin,B., Morrison,S., Gulvick,C., Sammons,S., Unoarumhi,Y., Wagner,D., Schmerer,M., Clark,C., Campbell,P., Case,R., Ghorpade,V., Houdeshell,H., Kvalvaag,O., Nall,D., Sanders,E., Vest,A., Westlund,S., Hardison,M., Paden,C.R., MacCannell,D.
MW968845.1	Howard,D., Batra,D., Cook,P.W., Moser,K., Paskey,A., Caravas,J., Rambo-Martin,B., Morrison,S., Gulvick,C., Sammons,S., Unoarumhi,Y., Wagner,D., Schmerer,M., Clark,C., Campbell,P., Case,R., Ghorpade,V., Houdeshell,H., Kvalvaag,O., Nall,D., Sanders,E., Vest,A., Westlund,S., Hardison,M., Paden,C.R., MacCannell,D.
MW968846.1	Howard,D., Batra,D., Cook,P.W., Moser,K., Paskey,A., Caravas,J., Rambo-Martin,B., Morrison,S., Gulvick,C., Sammons,S., Unoarumhi,Y., Wagner,D., Schmerer,M., Clark,C., Campbell,P., Case,R., Ghorpade,V., Houdeshell,H., Kvalvaag,O., Nall,D., Sanders,E., Vest,A., Westlund,S., Hardison,M., Paden,C.R., MacCannell,D.
MW968847.1	Howard,D., Batra,D., Cook,P.W., Moser,K., Paskey,A., Caravas,J., Rambo-Martin,B., Morrison,S., Gulvick,C., Sammons,S., Unoarumhi,Y., Wagner,D., Schmerer,M., Clark,C., Campbell,P., Case,R., Ghorpade,V., Houdeshell,H., Kvalvaag,O., Nall,D., Sanders,E., Vest,A., Westlund,S., Hardison,M., Paden,C.R., MacCannell,D.
MW968848.1	Howard,D., Batra,D., Cook,P.W., Moser,K., Paskey,A., Caravas,J., Rambo-Martin,B., Morrison,S., Gulvick,C., Sammons,S., Unoarumhi,Y., Wagner,D., Schmerer,M., Clark,C., Campbell,P., Case,R., Ghorpade,V., Houdeshell,H., Kvalvaag,O., Nall,D., Sanders,E., Vest,A., Westlund,S., Hardison,M., Paden,C.R., MacCannell,D.
MW968849.1	Howard,D., Batra,D., Cook,P.W., Moser,K., Paskey,A., Caravas,J., Rambo-Martin,B., Morrison,S., Gulvick,C., Sammons,S., Unoarumhi,Y., Wagner,D., Schmerer,M., Clark,C., Campbell,P., Case,R., Ghorpade,V., Houdeshell,H., Kvalvaag,O., Nall,D., Sanders,E., Vest,A., Westlund,S., Hardison,M., Paden,C.R., MacCannell,D.
MW968850.1	Howard,D., Batra,D., Cook,P.W., Moser,K., Paskey,A., Caravas,J., Rambo-Martin,B., Morrison,S., Gulvick,C., Sammons,S., Unoarumhi,Y., Wagner,D., Schmerer,M., Clark,C., Campbell,P., Case,R., Ghorpade,V., Houdeshell,H., Kvalvaag,O., Nall,D., Sanders,E., Vest,A., Westlund,S., Hardison,M., Paden,C.R., MacCannell,D.
MW968851.1	Howard,D., Batra,D., Cook,P.W., Moser,K., Paskey,A., Caravas,J., Rambo-Martin,B., Morrison,S., Gulvick,C., Sammons,S., Unoarumhi,Y., Wagner,D., Schmerer,M., Clark,C., Campbell,P., Case,R., Ghorpade,V., Houdeshell,H., Kvalvaag,O., Nall,D., Sanders,E., Vest,A., Westlund,S., Hardison,M., Paden,C.R., MacCannell,D.
MW968852.1	Howard,D., Batra,D., Cook,P.W., Moser,K., Paskey,A., Caravas,J., Rambo-Martin,B., Morrison,S., Gulvick,C., Sammons,S., Unoarumhi,Y., Wagner,D., Schmerer,M., Clark,C., Campbell,P., Case,R., Ghorpade,V., Houdeshell,H., Kvalvaag,O., Nall,D., Sanders,E., Vest,A., Westlund,S., Hardison,M., Paden,C.R., MacCannell,D.
MW968853.1	Howard,D., Batra,D., Cook,P.W., Moser,K., Paskey,A., Caravas,J., Rambo-Martin,B., Morrison,S., Gulvick,C., Sammons,S., Unoarumhi,Y., Wagner,D., Schmerer,M., Clark,C., Campbell,P., Case,R., Ghorpade,V., Houdeshell,H., Kvalvaag,O., Nall,D., Sanders,E., Vest,A., Westlund,S., Hardison,M., Paden,C.R., MacCannell,D.
MW968854.1	Howard,D., Batra,D., Cook,P.W., Moser,K., Paskey,A., Caravas,J., Rambo-Martin,B., Morrison,S., Gulvick,C., Sammons,S., Unoarumhi,Y., Wagner,D., Schmerer,M., Clark,C., Campbell,P., Case,R., Ghorpade,V., Houdeshell,H., Kvalvaag,O., Nall,D., Sanders,E., Vest,A., Westlund,S., Hardison,M., Paden,C.R., MacCannell,D.
MW968855.1	Howard,D., Batra,D., Cook,P.W., Moser,K., Paskey,A., Caravas,J., Rambo-Martin,B., Morrison,S., Gulvick,C., Sammons,S., Unoarumhi,Y., Wagner,D., Schmerer,M., Clark,C., Campbell,P., Case,R., Ghorpade,V., Houdeshell,H., Kvalvaag,O., Nall,D., Sanders,E., Vest,A., Westlund,S., Hardison,M., Paden,C.R., MacCannell,D.
MW968856.1	Howard,D., Batra,D., Cook,P.W., Moser,K., Paskey,A., Caravas,J., Rambo-Martin,B., Morrison,S., Gulvick,C., Sammons,S., Unoarumhi,Y., Wagner,D., Schmerer,M., Clark,C., Campbell,P., Case,R., Ghorpade,V., Houdeshell,H., Kvalvaag,O., Nall,D., Sanders,E., Vest,A., Westlund,S., Hardison,M., Paden,C.R., MacCannell,D.
MW968857.1	Howard,D., Batra,D., Cook,P.W., Moser,K., Paskey,A., Caravas,J., Rambo-Martin,B., Morrison,S., Gulvick,C., Sammons,S., Unoarumhi,Y., Wagner,D., Schmerer,M., Clark,C., Campbell,P., Case,R., Ghorpade,V., Houdeshell,H., Kvalvaag,O., Nall,D., Sanders,E., Vest,A., Westlund,S., Hardison,M., Paden,C.R., MacCannell,D.
MW968858.1	Howard,D., Batra,D., Cook,P.W., Moser,K., Paskey,A., Caravas,J., Rambo-Martin,B., Morrison,S., Gulvick,C., Sammons,S., Unoarumhi,Y., Wagner,D., Schmerer,M., Clark,C., Campbell,P., Case,R., Ghorpade,V., Houdeshell,H., Kvalvaag,O., Nall,D., Sanders,E., Vest,A., Westlund,S., Hardison,M., Paden,C.R., MacCannell,D.
MW968859.1	Howard,D., Batra,D., Cook,P.W., Moser,K., Paskey,A., Caravas,J., Rambo-Martin,B., Morrison,S., Gulvick,C., Sammons,S., Unoarumhi,Y., Wagner,D., Schmerer,M., Clark,C., Campbell,P., Case,R., Ghorpade,V., Houdeshell,H., Kvalvaag,O., Nall,D., Sanders,E., Vest,A., Westlund,S., Hardison,M., Paden,C.R., MacCannell,D.
MW968860.1	Howard,D., Batra,D., Cook,P.W., Moser,K., Paskey,A., Caravas,J., Rambo-Martin,B., Morrison,S., Gulvick,C., Sammons,S., Unoarumhi,Y., Wagner,D., Schmerer,M., Clark,C., Campbell,P., Case,R., Ghorpade,V., Houdeshell,H., Kvalvaag,O., Nall,D., Sanders,E., Vest,A., Westlund,S., Hardison,M., Paden,C.R., MacCannell,D.
MW968861.1	Howard,D., Batra,D., Cook,P.W., Moser,K., Paskey,A., Caravas,J., Rambo-Martin,B., Morrison,S., Gulvick,C., Sammons,S., Unoarumhi,Y., Wagner,D., Schmerer,M., Clark,C., Campbell,P., Case,R., Ghorpade,V., Houdeshell,H., Kvalvaag,O., Nall,D., Sanders,E., Vest,A., Westlund,S., Hardison,M., Paden,C.R., MacCannell,D.
MW968862.1	Howard,D., Batra,D., Cook,P.W., Moser,K., Paskey,A., Caravas,J., Rambo-Martin,B., Morrison,S., Gulvick,C., Sammons,S., Unoarumhi,Y., Wagner,D., Schmerer,M., Clark,C., Campbell,P., Case,R., Ghorpade,V., Houdeshell,H., Kvalvaag,O., Nall,D., Sanders,E., Vest,A., Westlund,S., Hardison,M., Paden,C.R., MacCannell,D.
MW968863.1	Howard,D., Batra,D., Cook,P.W., Moser,K., Paskey,A., Caravas,J., Rambo-Martin,B., Morrison,S., Gulvick,C., Sammons,S., Unoarumhi,Y., Wagner,D., Schmerer,M., Clark,C., Campbell,P., Case,R., Ghorpade,V., Houdeshell,H., Kvalvaag,O., Nall,D., Sanders,E., Vest,A., Westlund,S., Hardison,M., Paden,C.R., MacCannell,D.
MW968864.1	Howard,D., Batra,D., Cook,P.W., Moser,K., Paskey,A., Caravas,J., Rambo-Martin,B., Morrison,S., Gulvick,C., Sammons,S., Unoarumhi,Y., Wagner,D., Schmerer,M., Clark,C., Campbell,P., Case,R., Ghorpade,V., Houdeshell,H., Kvalvaag,O., Nall,D., Sanders,E., Vest,A., Westlund,S., Hardison,M., Paden,C.R., MacCannell,D.
MW968865.1	Howard,D., Batra,D., Cook,P.W., Moser,K., Paskey,A., Caravas,J., Rambo-Martin,B., Morrison,S., Gulvick,C., Sammons,S., Unoarumhi,Y., Wagner,D., Schmerer,M., Clark,C., Campbell,P., Case,R., Ghorpade,V., Houdeshell,H., Kvalvaag,O., Nall,D., Sanders,E., Vest,A., Westlund,S., Hardison,M., Paden,C.R., MacCannell,D.
MW968866.1	Howard,D., Batra,D., Cook,P.W., Moser,K., Paskey,A., Caravas,J., Rambo-Martin,B., Morrison,S., Gulvick,C., Sammons,S., Unoarumhi,Y., Wagner,D., Schmerer,M., Clark,C., Campbell,P., Case,R., Ghorpade,V., Houdeshell,H., Kvalvaag,O., Nall,D., Sanders,E., Vest,A., Westlund,S., Hardison,M., Paden,C.R., MacCannell,D.
MW968867.1	Howard,D., Batra,D., Cook,P.W., Moser,K., Paskey,A., Caravas,J., Rambo-Martin,B., Morrison,S., Gulvick,C., Sammons,S., Unoarumhi,Y., Wagner,D., Schmerer,M., Clark,C., Campbell,P., Case,R., Ghorpade,V., Houdeshell,H., Kvalvaag,O., Nall,D., Sanders,E., Vest,A., Westlund,S., Hardison,M., Paden,C.R., MacCannell,D.
MW968868.1	Howard,D., Batra,D., Cook,P.W., Moser,K., Paskey,A., Caravas,J., Rambo-Martin,B., Morrison,S., Gulvick,C., Sammons,S., Unoarumhi,Y., Wagner,D., Schmerer,M., Clark,C., Campbell,P., Case,R., Ghorpade,V., Houdeshell,H., Kvalvaag,O., Nall,D., Sanders,E., Vest,A., Westlund,S., Hardison,M., Paden,C.R., MacCannell,D.
MW968869.1	Howard,D., Batra,D., Cook,P.W., Moser,K., Paskey,A., Caravas,J., Rambo-Martin,B., Morrison,S., Gulvick,C., Sammons,S., Unoarumhi,Y., Wagner,D., Schmerer,M., Clark,C., Campbell,P., Case,R., Ghorpade,V., Houdeshell,H., Kvalvaag,O., Nall,D., Sanders,E., Vest,A., Westlund,S., Hardison,M., Paden,C.R., MacCannell,D.
MW968870.1	Howard,D., Batra,D., Cook,P.W., Moser,K., Paskey,A., Caravas,J., Rambo-Martin,B., Morrison,S., Gulvick,C., Sammons,S., Unoarumhi,Y., Wagner,D., Schmerer,M., Clark,C., Campbell,P., Case,R., Ghorpade,V., Houdeshell,H., Kvalvaag,O., Nall,D., Sanders,E., Vest,A., Westlund,S., Hardison,M., Paden,C.R., MacCannell,D.
MW968871.1	Howard,D., Batra,D., Cook,P.W., Moser,K., Paskey,A., Caravas,J., Rambo-Martin,B., Morrison,S., Gulvick,C., Sammons,S., Unoarumhi,Y., Wagner,D., Schmerer,M., Clark,C., Campbell,P., Case,R., Ghorpade,V., Houdeshell,H., Kvalvaag,O., Nall,D., Sanders,E., Vest,A., Westlund,S., Hardison,M., Paden,C.R., MacCannell,D.
MW968872.1	Howard,D., Batra,D., Cook,P.W., Moser,K., Paskey,A., Caravas,J., Rambo-Martin,B., Morrison,S., Gulvick,C., Sammons,S., Unoarumhi,Y., Wagner,D., Schmerer,M., Clark,C., Campbell,P., Case,R., Ghorpade,V., Houdeshell,H., Kvalvaag,O., Nall,D., Sanders,E., Vest,A., Westlund,S., Hardison,M., Paden,C.R., MacCannell,D.
MW968873.1	Howard,D., Batra,D., Cook,P.W., Moser,K., Paskey,A., Caravas,J., Rambo-Martin,B., Morrison,S., Gulvick,C., Sammons,S., Unoarumhi,Y., Wagner,D., Schmerer,M., Clark,C., Campbell,P., Case,R., Ghorpade,V., Houdeshell,H., Kvalvaag,O., Nall,D., Sanders,E., Vest,A., Westlund,S., Hardison,M., Paden,C.R., MacCannell,D.
MW968874.1	Howard,D., Batra,D., Cook,P.W., Moser,K., Paskey,A., Caravas,J., Rambo-Martin,B., Morrison,S., Gulvick,C., Sammons,S., Unoarumhi,Y., Wagner,D., Schmerer,M., Clark,C., Campbell,P., Case,R., Ghorpade,V., Houdeshell,H., Kvalvaag,O., Nall,D., Sanders,E., Vest,A., Westlund,S., Hardison,M., Paden,C.R., MacCannell,D.
MW968875.1	Howard,D., Batra,D., Cook,P.W., Moser,K., Paskey,A., Caravas,J., Rambo-Martin,B., Morrison,S., Gulvick,C., Sammons,S., Unoarumhi,Y., Wagner,D., Schmerer,M., Clark,C., Campbell,P., Case,R., Ghorpade,V., Houdeshell,H., Kvalvaag,O., Nall,D., Sanders,E., Vest,A., Westlund,S., Hardison,M., Paden,C.R., MacCannell,D.
MW968876.1	Howard,D., Batra,D., Cook,P.W., Moser,K., Paskey,A., Caravas,J., Rambo-Martin,B., Morrison,S., Gulvick,C., Sammons,S., Unoarumhi,Y., Wagner,D., Schmerer,M., Clark,C., Campbell,P., Case,R., Ghorpade,V., Houdeshell,H., Kvalvaag,O., Nall,D., Sanders,E., Vest,A., Westlund,S., Hardison,M., Paden,C.R., MacCannell,D.
MW968877.1	Howard,D., Batra,D., Cook,P.W., Moser,K., Paskey,A., Caravas,J., Rambo-Martin,B., Morrison,S., Gulvick,C., Sammons,S., Unoarumhi,Y., Wagner,D., Schmerer,M., Clark,C., Campbell,P., Case,R., Ghorpade,V., Houdeshell,H., Kvalvaag,O., Nall,D., Sanders,E., Vest,A., Westlund,S., Hardison,M., Paden,C.R., MacCannell,D.
MW968878.1	Howard,D., Batra,D., Cook,P.W., Moser,K., Paskey,A., Caravas,J., Rambo-Martin,B., Morrison,S., Gulvick,C., Sammons,S., Unoarumhi,Y., Wagner,D., Schmerer,M., Clark,C., Campbell,P., Case,R., Ghorpade,V., Houdeshell,H., Kvalvaag,O., Nall,D., Sanders,E., Vest,A., Westlund,S., Hardison,M., Paden,C.R., MacCannell,D.
MW968879.1	Howard,D., Batra,D., Cook,P.W., Moser,K., Paskey,A., Caravas,J., Rambo-Martin,B., Morrison,S., Gulvick,C., Sammons,S., Unoarumhi,Y., Wagner,D., Schmerer,M., Clark,C., Campbell,P., Case,R., Ghorpade,V., Houdeshell,H., Kvalvaag,O., Nall,D., Sanders,E., Vest,A., Westlund,S., Hardison,M., Paden,C.R., MacCannell,D.
MW968880.1	Howard,D., Batra,D., Cook,P.W., Moser,K., Paskey,A., Caravas,J., Rambo-Martin,B., Morrison,S., Gulvick,C., Sammons,S., Unoarumhi,Y., Wagner,D., Schmerer,M., Clark,C., Campbell,P., Case,R., Ghorpade,V., Houdeshell,H., Kvalvaag,O., Nall,D., Sanders,E., Vest,A., Westlund,S., Hardison,M., Paden,C.R., MacCannell,D.
MW968881.1	Howard,D., Batra,D., Cook,P.W., Moser,K., Paskey,A., Caravas,J., Rambo-Martin,B., Morrison,S., Gulvick,C., Sammons,S., Unoarumhi,Y., Wagner,D., Schmerer,M., Clark,C., Campbell,P., Case,R., Ghorpade,V., Houdeshell,H., Kvalvaag,O., Nall,D., Sanders,E., Vest,A., Westlund,S., Hardison,M., Paden,C.R., MacCannell,D.
MW968882.1	Howard,D., Batra,D., Cook,P.W., Moser,K., Paskey,A., Caravas,J., Rambo-Martin,B., Morrison,S., Gulvick,C., Sammons,S., Unoarumhi,Y., Wagner,D., Schmerer,M., Clark,C., Campbell,P., Case,R., Ghorpade,V., Houdeshell,H., Kvalvaag,O., Nall,D., Sanders,E., Vest,A., Westlund,S., Hardison,M., Paden,C.R., MacCannell,D.
MW968883.1	Howard,D., Batra,D., Cook,P.W., Moser,K., Paskey,A., Caravas,J., Rambo-Martin,B., Morrison,S., Gulvick,C., Sammons,S., Unoarumhi,Y., Wagner,D., Schmerer,M., Clark,C., Campbell,P., Case,R., Ghorpade,V., Houdeshell,H., Kvalvaag,O., Nall,D., Sanders,E., Vest,A., Westlund,S., Hardison,M., Paden,C.R., MacCannell,D.
MW968884.1	Howard,D., Batra,D., Cook,P.W., Moser,K., Paskey,A., Caravas,J., Rambo-Martin,B., Morrison,S., Gulvick,C., Sammons,S., Unoarumhi,Y., Wagner,D., Schmerer,M., Clark,C., Campbell,P., Case,R., Ghorpade,V., Houdeshell,H., Kvalvaag,O., Nall,D., Sanders,E., Vest,A., Westlund,S., Hardison,M., Paden,C.R., MacCannell,D.
MW968885.1	Howard,D., Batra,D., Cook,P.W., Moser,K., Paskey,A., Caravas,J., Rambo-Martin,B., Morrison,S., Gulvick,C., Sammons,S., Unoarumhi,Y., Wagner,D., Schmerer,M., Clark,C., Campbell,P., Case,R., Ghorpade,V., Houdeshell,H., Kvalvaag,O., Nall,D., Sanders,E., Vest,A., Westlund,S., Hardison,M., Paden,C.R., MacCannell,D.
MW968886.1	Howard,D., Batra,D., Cook,P.W., Moser,K., Paskey,A., Caravas,J., Rambo-Martin,B., Morrison,S., Gulvick,C., Sammons,S., Unoarumhi,Y., Wagner,D., Schmerer,M., Clark,C., Campbell,P., Case,R., Ghorpade,V., Houdeshell,H., Kvalvaag,O., Nall,D., Sanders,E., Vest,A., Westlund,S., Hardison,M., Paden,C.R., MacCannell,D.
MW968887.1	Howard,D., Batra,D., Cook,P.W., Moser,K., Paskey,A., Caravas,J., Rambo-Martin,B., Morrison,S., Gulvick,C., Sammons,S., Unoarumhi,Y., Wagner,D., Schmerer,M., Clark,C., Campbell,P., Case,R., Ghorpade,V., Houdeshell,H., Kvalvaag,O., Nall,D., Sanders,E., Vest,A., Westlund,S., Hardison,M., Paden,C.R., MacCannell,D.
MW968888.1	Howard,D., Batra,D., Cook,P.W., Moser,K., Paskey,A., Caravas,J., Rambo-Martin,B., Morrison,S., Gulvick,C., Sammons,S., Unoarumhi,Y., Wagner,D., Schmerer,M., Clark,C., Campbell,P., Case,R., Ghorpade,V., Houdeshell,H., Kvalvaag,O., Nall,D., Sanders,E., Vest,A., Westlund,S., Hardison,M., Paden,C.R., MacCannell,D.
MW968889.1	Howard,D., Batra,D., Cook,P.W., Moser,K., Paskey,A., Caravas,J., Rambo-Martin,B., Morrison,S., Gulvick,C., Sammons,S., Unoarumhi,Y., Wagner,D., Schmerer,M., Clark,C., Campbell,P., Case,R., Ghorpade,V., Houdeshell,H., Kvalvaag,O., Nall,D., Sanders,E., Vest,A., Westlund,S., Hardison,M., Paden,C.R., MacCannell,D.
MW968890.1	Howard,D., Batra,D., Cook,P.W., Moser,K., Paskey,A., Caravas,J., Rambo-Martin,B., Morrison,S., Gulvick,C., Sammons,S., Unoarumhi,Y., Wagner,D., Schmerer,M., Clark,C., Campbell,P., Case,R., Ghorpade,V., Houdeshell,H., Kvalvaag,O., Nall,D., Sanders,E., Vest,A., Westlund,S., Hardison,M., Paden,C.R., MacCannell,D.
MW968891.1	Howard,D., Batra,D., Cook,P.W., Moser,K., Paskey,A., Caravas,J., Rambo-Martin,B., Morrison,S., Gulvick,C., Sammons,S., Unoarumhi,Y., Wagner,D., Schmerer,M., Clark,C., Campbell,P., Case,R., Ghorpade,V., Houdeshell,H., Kvalvaag,O., Nall,D., Sanders,E., Vest,A., Westlund,S., Hardison,M., Paden,C.R., MacCannell,D.
MW968892.1	Howard,D., Batra,D., Cook,P.W., Moser,K., Paskey,A., Caravas,J., Rambo-Martin,B., Morrison,S., Gulvick,C., Sammons,S., Unoarumhi,Y., Wagner,D., Schmerer,M., Clark,C., Campbell,P., Case,R., Ghorpade,V., Houdeshell,H., Kvalvaag,O., Nall,D., Sanders,E., Vest,A., Westlund,S., Hardison,M., Paden,C.R., MacCannell,D.
MW968893.1	Howard,D., Batra,D., Cook,P.W., Moser,K., Paskey,A., Caravas,J., Rambo-Martin,B., Morrison,S., Gulvick,C., Sammons,S., Unoarumhi,Y., Wagner,D., Schmerer,M., Clark,C., Campbell,P., Case,R., Ghorpade,V., Houdeshell,H., Kvalvaag,O., Nall,D., Sanders,E., Vest,A., Westlund,S., Hardison,M., Paden,C.R., MacCannell,D.
MW968894.1	Howard,D., Batra,D., Cook,P.W., Moser,K., Paskey,A., Caravas,J., Rambo-Martin,B., Morrison,S., Gulvick,C., Sammons,S., Unoarumhi,Y., Wagner,D., Schmerer,M., Clark,C., Campbell,P., Case,R., Ghorpade,V., Houdeshell,H., Kvalvaag,O., Nall,D., Sanders,E., Vest,A., Westlund,S., Hardison,M., Paden,C.R., MacCannell,D.
MW968895.1	Howard,D., Batra,D., Cook,P.W., Moser,K., Paskey,A., Caravas,J., Rambo-Martin,B., Morrison,S., Gulvick,C., Sammons,S., Unoarumhi,Y., Wagner,D., Schmerer,M., Clark,C., Campbell,P., Case,R., Ghorpade,V., Houdeshell,H., Kvalvaag,O., Nall,D., Sanders,E., Vest,A., Westlund,S., Hardison,M., Paden,C.R., MacCannell,D.
MW968896.1	Howard,D., Batra,D., Cook,P.W., Moser,K., Paskey,A., Caravas,J., Rambo-Martin,B., Morrison,S., Gulvick,C., Sammons,S., Unoarumhi,Y., Wagner,D., Schmerer,M., Clark,C., Campbell,P., Case,R., Ghorpade,V., Houdeshell,H., Kvalvaag,O., Nall,D., Sanders,E., Vest,A., Westlund,S., Hardison,M., Paden,C.R., MacCannell,D.
MW968897.1	Howard,D., Batra,D., Cook,P.W., Moser,K., Paskey,A., Caravas,J., Rambo-Martin,B., Morrison,S., Gulvick,C., Sammons,S., Unoarumhi,Y., Wagner,D., Schmerer,M., Clark,C., Campbell,P., Case,R., Ghorpade,V., Houdeshell,H., Kvalvaag,O., Nall,D., Sanders,E., Vest,A., Westlund,S., Hardison,M., Paden,C.R., MacCannell,D.
MW968898.1	Howard,D., Batra,D., Cook,P.W., Moser,K., Paskey,A., Caravas,J., Rambo-Martin,B., Morrison,S., Gulvick,C., Sammons,S., Unoarumhi,Y., Wagner,D., Schmerer,M., Clark,C., Campbell,P., Case,R., Ghorpade,V., Houdeshell,H., Kvalvaag,O., Nall,D., Sanders,E., Vest,A., Westlund,S., Hardison,M., Paden,C.R., MacCannell,D.
MW968899.1	Howard,D., Batra,D., Cook,P.W., Moser,K., Paskey,A., Caravas,J., Rambo-Martin,B., Morrison,S., Gulvick,C., Sammons,S., Unoarumhi,Y., Wagner,D., Schmerer,M., Clark,C., Campbell,P., Case,R., Ghorpade,V., Houdeshell,H., Kvalvaag,O., Nall,D., Sanders,E., Vest,A., Westlund,S., Hardison,M., Paden,C.R., MacCannell,D.
MW968900.1	Howard,D., Batra,D., Cook,P.W., Moser,K., Paskey,A., Caravas,J., Rambo-Martin,B., Morrison,S., Gulvick,C., Sammons,S., Unoarumhi,Y., Wagner,D., Schmerer,M., Clark,C., Campbell,P., Case,R., Ghorpade,V., Houdeshell,H., Kvalvaag,O., Nall,D., Sanders,E., Vest,A., Westlund,S., Hardison,M., Paden,C.R., MacCannell,D.
MW968901.1	Howard,D., Batra,D., Cook,P.W., Moser,K., Paskey,A., Caravas,J., Rambo-Martin,B., Morrison,S., Gulvick,C., Sammons,S., Unoarumhi,Y., Wagner,D., Schmerer,M., Clark,C., Campbell,P., Case,R., Ghorpade,V., Houdeshell,H., Kvalvaag,O., Nall,D., Sanders,E., Vest,A., Westlund,S., Hardison,M., Paden,C.R., MacCannell,D.
MW968902.1	Howard,D., Batra,D., Cook,P.W., Moser,K., Paskey,A., Caravas,J., Rambo-Martin,B., Morrison,S., Gulvick,C., Sammons,S., Unoarumhi,Y., Wagner,D., Schmerer,M., Clark,C., Campbell,P., Case,R., Ghorpade,V., Houdeshell,H., Kvalvaag,O., Nall,D., Sanders,E., Vest,A., Westlund,S., Hardison,M., Paden,C.R., MacCannell,D.
MW968903.1	Howard,D., Batra,D., Cook,P.W., Moser,K., Paskey,A., Caravas,J., Rambo-Martin,B., Morrison,S., Gulvick,C., Sammons,S., Unoarumhi,Y., Wagner,D., Schmerer,M., Clark,C., Campbell,P., Case,R., Ghorpade,V., Houdeshell,H., Kvalvaag,O., Nall,D., Sanders,E., Vest,A., Westlund,S., Hardison,M., Paden,C.R., MacCannell,D.
MW968904.1	Howard,D., Batra,D., Cook,P.W., Moser,K., Paskey,A., Caravas,J., Rambo-Martin,B., Morrison,S., Gulvick,C., Sammons,S., Unoarumhi,Y., Wagner,D., Schmerer,M., Clark,C., Campbell,P., Case,R., Ghorpade,V., Houdeshell,H., Kvalvaag,O., Nall,D., Sanders,E., Vest,A., Westlund,S., Hardison,M., Paden,C.R., MacCannell,D.
MW968905.1	Howard,D., Batra,D., Cook,P.W., Moser,K., Paskey,A., Caravas,J., Rambo-Martin,B., Morrison,S., Gulvick,C., Sammons,S., Unoarumhi,Y., Wagner,D., Schmerer,M., Clark,C., Campbell,P., Case,R., Ghorpade,V., Houdeshell,H., Kvalvaag,O., Nall,D., Sanders,E., Vest,A., Westlund,S., Hardison,M., Paden,C.R., MacCannell,D.
MW968906.1	Howard,D., Batra,D., Cook,P.W., Moser,K., Paskey,A., Caravas,J., Rambo-Martin,B., Morrison,S., Gulvick,C., Sammons,S., Unoarumhi,Y., Wagner,D., Schmerer,M., Clark,C., Campbell,P., Case,R., Ghorpade,V., Houdeshell,H., Kvalvaag,O., Nall,D., Sanders,E., Vest,A., Westlund,S., Hardison,M., Paden,C.R., MacCannell,D.
MW968907.1	Howard,D., Batra,D., Cook,P.W., Moser,K., Paskey,A., Caravas,J., Rambo-Martin,B., Morrison,S., Gulvick,C., Sammons,S., Unoarumhi,Y., Wagner,D., Schmerer,M., Clark,C., Campbell,P., Case,R., Ghorpade,V., Houdeshell,H., Kvalvaag,O., Nall,D., Sanders,E., Vest,A., Westlund,S., Hardison,M., Paden,C.R., MacCannell,D.
MW968908.1	Howard,D., Batra,D., Cook,P.W., Moser,K., Paskey,A., Caravas,J., Rambo-Martin,B., Morrison,S., Gulvick,C., Sammons,S., Unoarumhi,Y., Wagner,D., Schmerer,M., Clark,C., Campbell,P., Case,R., Ghorpade,V., Houdeshell,H., Kvalvaag,O., Nall,D., Sanders,E., Vest,A., Westlund,S., Hardison,M., Paden,C.R., MacCannell,D.
MW968909.1	Howard,D., Batra,D., Cook,P.W., Moser,K., Paskey,A., Caravas,J., Rambo-Martin,B., Morrison,S., Gulvick,C., Sammons,S., Unoarumhi,Y., Wagner,D., Schmerer,M., Clark,C., Campbell,P., Case,R., Ghorpade,V., Houdeshell,H., Kvalvaag,O., Nall,D., Sanders,E., Vest,A., Westlund,S., Hardison,M., Paden,C.R., MacCannell,D.
MW968910.1	Howard,D., Batra,D., Cook,P.W., Moser,K., Paskey,A., Caravas,J., Rambo-Martin,B., Morrison,S., Gulvick,C., Sammons,S., Unoarumhi,Y., Wagner,D., Schmerer,M., Clark,C., Campbell,P., Case,R., Ghorpade,V., Houdeshell,H., Kvalvaag,O., Nall,D., Sanders,E., Vest,A., Westlund,S., Hardison,M., Paden,C.R., MacCannell,D.
MW968911.1	Howard,D., Batra,D., Cook,P.W., Moser,K., Paskey,A., Caravas,J., Rambo-Martin,B., Morrison,S., Gulvick,C., Sammons,S., Unoarumhi,Y., Wagner,D., Schmerer,M., Clark,C., Campbell,P., Case,R., Ghorpade,V., Houdeshell,H., Kvalvaag,O., Nall,D., Sanders,E., Vest,A., Westlund,S., Hardison,M., Paden,C.R., MacCannell,D.
MW968912.1	Howard,D., Batra,D., Cook,P.W., Moser,K., Paskey,A., Caravas,J., Rambo-Martin,B., Morrison,S., Gulvick,C., Sammons,S., Unoarumhi,Y., Wagner,D., Schmerer,M., Clark,C., Campbell,P., Case,R., Ghorpade,V., Houdeshell,H., Kvalvaag,O., Nall,D., Sanders,E., Vest,A., Westlund,S., Hardison,M., Paden,C.R., MacCannell,D.
MW968913.1	Howard,D., Batra,D., Cook,P.W., Moser,K., Paskey,A., Caravas,J., Rambo-Martin,B., Morrison,S., Gulvick,C., Sammons,S., Unoarumhi,Y., Wagner,D., Schmerer,M., Clark,C., Campbell,P., Case,R., Ghorpade,V., Houdeshell,H., Kvalvaag,O., Nall,D., Sanders,E., Vest,A., Westlund,S., Hardison,M., Paden,C.R., MacCannell,D.
MW968914.1	Howard,D., Batra,D., Cook,P.W., Moser,K., Paskey,A., Caravas,J., Rambo-Martin,B., Morrison,S., Gulvick,C., Sammons,S., Unoarumhi,Y., Wagner,D., Schmerer,M., Clark,C., Campbell,P., Case,R., Ghorpade,V., Houdeshell,H., Kvalvaag,O., Nall,D., Sanders,E., Vest,A., Westlund,S., Hardison,M., Paden,C.R., MacCannell,D.
MW968915.1	Howard,D., Batra,D., Cook,P.W., Moser,K., Paskey,A., Caravas,J., Rambo-Martin,B., Morrison,S., Gulvick,C., Sammons,S., Unoarumhi,Y., Wagner,D., Schmerer,M., Clark,C., Campbell,P., Case,R., Ghorpade,V., Houdeshell,H., Kvalvaag,O., Nall,D., Sanders,E., Vest,A., Westlund,S., Hardison,M., Paden,C.R., MacCannell,D.
MW968916.1	Howard,D., Batra,D., Cook,P.W., Moser,K., Paskey,A., Caravas,J., Rambo-Martin,B., Morrison,S., Gulvick,C., Sammons,S., Unoarumhi,Y., Wagner,D., Schmerer,M., Clark,C., Campbell,P., Case,R., Ghorpade,V., Houdeshell,H., Kvalvaag,O., Nall,D., Sanders,E., Vest,A., Westlund,S., Hardison,M., Paden,C.R., MacCannell,D.
MW968917.1	Howard,D., Batra,D., Cook,P.W., Moser,K., Paskey,A., Caravas,J., Rambo-Martin,B., Morrison,S., Gulvick,C., Sammons,S., Unoarumhi,Y., Wagner,D., Schmerer,M., Clark,C., Campbell,P., Case,R., Ghorpade,V., Houdeshell,H., Kvalvaag,O., Nall,D., Sanders,E., Vest,A., Westlund,S., Hardison,M., Paden,C.R., MacCannell,D.
MW968918.1	Howard,D., Batra,D., Cook,P.W., Moser,K., Paskey,A., Caravas,J., Rambo-Martin,B., Morrison,S., Gulvick,C., Sammons,S., Unoarumhi,Y., Wagner,D., Schmerer,M., Clark,C., Campbell,P., Case,R., Ghorpade,V., Houdeshell,H., Kvalvaag,O., Nall,D., Sanders,E., Vest,A., Westlund,S., Hardison,M., Paden,C.R., MacCannell,D.
MW968919.1	Howard,D., Batra,D., Cook,P.W., Moser,K., Paskey,A., Caravas,J., Rambo-Martin,B., Morrison,S., Gulvick,C., Sammons,S., Unoarumhi,Y., Wagner,D., Schmerer,M., Clark,C., Campbell,P., Case,R., Ghorpade,V., Houdeshell,H., Kvalvaag,O., Nall,D., Sanders,E., Vest,A., Westlund,S., Hardison,M., Paden,C.R., MacCannell,D.
MW968920.1	Howard,D., Batra,D., Cook,P.W., Moser,K., Paskey,A., Caravas,J., Rambo-Martin,B., Morrison,S., Gulvick,C., Sammons,S., Unoarumhi,Y., Wagner,D., Schmerer,M., Clark,C., Campbell,P., Case,R., Ghorpade,V., Houdeshell,H., Kvalvaag,O., Nall,D., Sanders,E., Vest,A., Westlund,S., Hardison,M., Paden,C.R., MacCannell,D.
MW968921.1	Howard,D., Batra,D., Cook,P.W., Moser,K., Paskey,A., Caravas,J., Rambo-Martin,B., Morrison,S., Gulvick,C., Sammons,S., Unoarumhi,Y., Wagner,D., Schmerer,M., Clark,C., Campbell,P., Case,R., Ghorpade,V., Houdeshell,H., Kvalvaag,O., Nall,D., Sanders,E., Vest,A., Westlund,S., Hardison,M., Paden,C.R., MacCannell,D.
MW968922.1	Howard,D., Batra,D., Cook,P.W., Moser,K., Paskey,A., Caravas,J., Rambo-Martin,B., Morrison,S., Gulvick,C., Sammons,S., Unoarumhi,Y., Wagner,D., Schmerer,M., Clark,C., Campbell,P., Case,R., Ghorpade,V., Houdeshell,H., Kvalvaag,O., Nall,D., Sanders,E., Vest,A., Westlund,S., Hardison,M., Paden,C.R., MacCannell,D.
MW968923.1	Howard,D., Batra,D., Cook,P.W., Moser,K., Paskey,A., Caravas,J., Rambo-Martin,B., Morrison,S., Gulvick,C., Sammons,S., Unoarumhi,Y., Wagner,D., Schmerer,M., Clark,C., Campbell,P., Case,R., Ghorpade,V., Houdeshell,H., Kvalvaag,O., Nall,D., Sanders,E., Vest,A., Westlund,S., Hardison,M., Paden,C.R., MacCannell,D.
MW968924.1	Howard,D., Batra,D., Cook,P.W., Moser,K., Paskey,A., Caravas,J., Rambo-Martin,B., Morrison,S., Gulvick,C., Sammons,S., Unoarumhi,Y., Wagner,D., Schmerer,M., Clark,C., Campbell,P., Case,R., Ghorpade,V., Houdeshell,H., Kvalvaag,O., Nall,D., Sanders,E., Vest,A., Westlund,S., Hardison,M., Paden,C.R., MacCannell,D.
MW968925.1	Howard,D., Batra,D., Cook,P.W., Moser,K., Paskey,A., Caravas,J., Rambo-Martin,B., Morrison,S., Gulvick,C., Sammons,S., Unoarumhi,Y., Wagner,D., Schmerer,M., Clark,C., Campbell,P., Case,R., Ghorpade,V., Houdeshell,H., Kvalvaag,O., Nall,D., Sanders,E., Vest,A., Westlund,S., Hardison,M., Paden,C.R., MacCannell,D.
MW968926.1	Howard,D., Batra,D., Cook,P.W., Moser,K., Paskey,A., Caravas,J., Rambo-Martin,B., Morrison,S., Gulvick,C., Sammons,S., Unoarumhi,Y., Wagner,D., Schmerer,M., Clark,C., Campbell,P., Case,R., Ghorpade,V., Houdeshell,H., Kvalvaag,O., Nall,D., Sanders,E., Vest,A., Westlund,S., Hardison,M., Paden,C.R., MacCannell,D.
MW968927.1	Howard,D., Batra,D., Cook,P.W., Moser,K., Paskey,A., Caravas,J., Rambo-Martin,B., Morrison,S., Gulvick,C., Sammons,S., Unoarumhi,Y., Wagner,D., Schmerer,M., Clark,C., Campbell,P., Case,R., Ghorpade,V., Houdeshell,H., Kvalvaag,O., Nall,D., Sanders,E., Vest,A., Westlund,S., Hardison,M., Paden,C.R., MacCannell,D.
MW968928.1	Howard,D., Batra,D., Cook,P.W., Moser,K., Paskey,A., Caravas,J., Rambo-Martin,B., Morrison,S., Gulvick,C., Sammons,S., Unoarumhi,Y., Wagner,D., Schmerer,M., Clark,C., Campbell,P., Case,R., Ghorpade,V., Houdeshell,H., Kvalvaag,O., Nall,D., Sanders,E., Vest,A., Westlund,S., Hardison,M., Paden,C.R., MacCannell,D.
MW968929.1	Howard,D., Batra,D., Cook,P.W., Moser,K., Paskey,A., Caravas,J., Rambo-Martin,B., Morrison,S., Gulvick,C., Sammons,S., Unoarumhi,Y., Wagner,D., Schmerer,M., Clark,C., Campbell,P., Case,R., Ghorpade,V., Houdeshell,H., Kvalvaag,O., Nall,D., Sanders,E., Vest,A., Westlund,S., Hardison,M., Paden,C.R., MacCannell,D.
MW968930.1	Howard,D., Batra,D., Cook,P.W., Moser,K., Paskey,A., Caravas,J., Rambo-Martin,B., Morrison,S., Gulvick,C., Sammons,S., Unoarumhi,Y., Wagner,D., Schmerer,M., Clark,C., Campbell,P., Case,R., Ghorpade,V., Houdeshell,H., Kvalvaag,O., Nall,D., Sanders,E., Vest,A., Westlund,S., Hardison,M., Paden,C.R., MacCannell,D.
MW968931.1	Howard,D., Batra,D., Cook,P.W., Moser,K., Paskey,A., Caravas,J., Rambo-Martin,B., Morrison,S., Gulvick,C., Sammons,S., Unoarumhi,Y., Wagner,D., Schmerer,M., Clark,C., Campbell,P., Case,R., Ghorpade,V., Houdeshell,H., Kvalvaag,O., Nall,D., Sanders,E., Vest,A., Westlund,S., Hardison,M., Paden,C.R., MacCannell,D.
MW968932.1	Howard,D., Batra,D., Cook,P.W., Moser,K., Paskey,A., Caravas,J., Rambo-Martin,B., Morrison,S., Gulvick,C., Sammons,S., Unoarumhi,Y., Wagner,D., Schmerer,M., Clark,C., Campbell,P., Case,R., Ghorpade,V., Houdeshell,H., Kvalvaag,O., Nall,D., Sanders,E., Vest,A., Westlund,S., Hardison,M., Paden,C.R., MacCannell,D.
MW968933.1	Howard,D., Batra,D., Cook,P.W., Moser,K., Paskey,A., Caravas,J., Rambo-Martin,B., Morrison,S., Gulvick,C., Sammons,S., Unoarumhi,Y., Wagner,D., Schmerer,M., Clark,C., Campbell,P., Case,R., Ghorpade,V., Houdeshell,H., Kvalvaag,O., Nall,D., Sanders,E., Vest,A., Westlund,S., Hardison,M., Paden,C.R., MacCannell,D.
MW968934.1	Howard,D., Batra,D., Cook,P.W., Moser,K., Paskey,A., Caravas,J., Rambo-Martin,B., Morrison,S., Gulvick,C., Sammons,S., Unoarumhi,Y., Wagner,D., Schmerer,M., Clark,C., Campbell,P., Case,R., Ghorpade,V., Houdeshell,H., Kvalvaag,O., Nall,D., Sanders,E., Vest,A., Westlund,S., Hardison,M., Paden,C.R., MacCannell,D.
MW968935.1	Howard,D., Batra,D., Cook,P.W., Moser,K., Paskey,A., Caravas,J., Rambo-Martin,B., Morrison,S., Gulvick,C., Sammons,S., Unoarumhi,Y., Wagner,D., Schmerer,M., Clark,C., Campbell,P., Case,R., Ghorpade,V., Houdeshell,H., Kvalvaag,O., Nall,D., Sanders,E., Vest,A., Westlund,S., Hardison,M., Paden,C.R., MacCannell,D.
MW968936.1	Howard,D., Batra,D., Cook,P.W., Moser,K., Paskey,A., Caravas,J., Rambo-Martin,B., Morrison,S., Gulvick,C., Sammons,S., Unoarumhi,Y., Wagner,D., Schmerer,M., Clark,C., Campbell,P., Case,R., Ghorpade,V., Houdeshell,H., Kvalvaag,O., Nall,D., Sanders,E., Vest,A., Westlund,S., Hardison,M., Paden,C.R., MacCannell,D.
MW968937.1	Howard,D., Batra,D., Cook,P.W., Moser,K., Paskey,A., Caravas,J., Rambo-Martin,B., Morrison,S., Gulvick,C., Sammons,S., Unoarumhi,Y., Wagner,D., Schmerer,M., Clark,C., Campbell,P., Case,R., Ghorpade,V., Houdeshell,H., Kvalvaag,O., Nall,D., Sanders,E., Vest,A., Westlund,S., Hardison,M., Paden,C.R., MacCannell,D.
MW968938.1	Howard,D., Batra,D., Cook,P.W., Moser,K., Paskey,A., Caravas,J., Rambo-Martin,B., Morrison,S., Gulvick,C., Sammons,S., Unoarumhi,Y., Wagner,D., Schmerer,M., Clark,C., Campbell,P., Case,R., Ghorpade,V., Houdeshell,H., Kvalvaag,O., Nall,D., Sanders,E., Vest,A., Westlund,S., Hardison,M., Paden,C.R., MacCannell,D.
MW968939.1	Howard,D., Batra,D., Cook,P.W., Moser,K., Paskey,A., Caravas,J., Rambo-Martin,B., Morrison,S., Gulvick,C., Sammons,S., Unoarumhi,Y., Wagner,D., Schmerer,M., Clark,C., Campbell,P., Case,R., Ghorpade,V., Houdeshell,H., Kvalvaag,O., Nall,D., Sanders,E., Vest,A., Westlund,S., Hardison,M., Paden,C.R., MacCannell,D.
MW968940.1	Howard,D., Batra,D., Cook,P.W., Moser,K., Paskey,A., Caravas,J., Rambo-Martin,B., Morrison,S., Gulvick,C., Sammons,S., Unoarumhi,Y., Wagner,D., Schmerer,M., Clark,C., Campbell,P., Case,R., Ghorpade,V., Houdeshell,H., Kvalvaag,O., Nall,D., Sanders,E., Vest,A., Westlund,S., Hardison,M., Paden,C.R., MacCannell,D.
MW968941.1	Howard,D., Batra,D., Cook,P.W., Moser,K., Paskey,A., Caravas,J., Rambo-Martin,B., Morrison,S., Gulvick,C., Sammons,S., Unoarumhi,Y., Wagner,D., Schmerer,M., Clark,C., Campbell,P., Case,R., Ghorpade,V., Houdeshell,H., Kvalvaag,O., Nall,D., Sanders,E., Vest,A., Westlund,S., Hardison,M., Paden,C.R., MacCannell,D.
MW968942.1	Howard,D., Batra,D., Cook,P.W., Moser,K., Paskey,A., Caravas,J., Rambo-Martin,B., Morrison,S., Gulvick,C., Sammons,S., Unoarumhi,Y., Wagner,D., Schmerer,M., Clark,C., Campbell,P., Case,R., Ghorpade,V., Houdeshell,H., Kvalvaag,O., Nall,D., Sanders,E., Vest,A., Westlund,S., Hardison,M., Paden,C.R., MacCannell,D.
MW968943.1	Howard,D., Batra,D., Cook,P.W., Moser,K., Paskey,A., Caravas,J., Rambo-Martin,B., Morrison,S., Gulvick,C., Sammons,S., Unoarumhi,Y., Wagner,D., Schmerer,M., Clark,C., Campbell,P., Case,R., Ghorpade,V., Houdeshell,H., Kvalvaag,O., Nall,D., Sanders,E., Vest,A., Westlund,S., Hardison,M., Paden,C.R., MacCannell,D.
MW968944.1	Howard,D., Batra,D., Cook,P.W., Moser,K., Paskey,A., Caravas,J., Rambo-Martin,B., Morrison,S., Gulvick,C., Sammons,S., Unoarumhi,Y., Wagner,D., Schmerer,M., Clark,C., Campbell,P., Case,R., Ghorpade,V., Houdeshell,H., Kvalvaag,O., Nall,D., Sanders,E., Vest,A., Westlund,S., Hardison,M., Paden,C.R., MacCannell,D.
MW968945.1	Howard,D., Batra,D., Cook,P.W., Moser,K., Paskey,A., Caravas,J., Rambo-Martin,B., Morrison,S., Gulvick,C., Sammons,S., Unoarumhi,Y., Wagner,D., Schmerer,M., Clark,C., Campbell,P., Case,R., Ghorpade,V., Houdeshell,H., Kvalvaag,O., Nall,D., Sanders,E., Vest,A., Westlund,S., Hardison,M., Paden,C.R., MacCannell,D.
MW968946.1	Howard,D., Batra,D., Cook,P.W., Moser,K., Paskey,A., Caravas,J., Rambo-Martin,B., Morrison,S., Gulvick,C., Sammons,S., Unoarumhi,Y., Wagner,D., Schmerer,M., Clark,C., Campbell,P., Case,R., Ghorpade,V., Houdeshell,H., Kvalvaag,O., Nall,D., Sanders,E., Vest,A., Westlund,S., Hardison,M., Paden,C.R., MacCannell,D.
MW968947.1	Howard,D., Batra,D., Cook,P.W., Moser,K., Paskey,A., Caravas,J., Rambo-Martin,B., Morrison,S., Gulvick,C., Sammons,S., Unoarumhi,Y., Wagner,D., Schmerer,M., Clark,C., Campbell,P., Case,R., Ghorpade,V., Houdeshell,H., Kvalvaag,O., Nall,D., Sanders,E., Vest,A., Westlund,S., Hardison,M., Paden,C.R., MacCannell,D.
MW968948.1	Howard,D., Batra,D., Cook,P.W., Moser,K., Paskey,A., Caravas,J., Rambo-Martin,B., Morrison,S., Gulvick,C., Sammons,S., Unoarumhi,Y., Wagner,D., Schmerer,M., Clark,C., Campbell,P., Case,R., Ghorpade,V., Houdeshell,H., Kvalvaag,O., Nall,D., Sanders,E., Vest,A., Westlund,S., Hardison,M., Paden,C.R., MacCannell,D.
MW968949.1	Howard,D., Batra,D., Cook,P.W., Moser,K., Paskey,A., Caravas,J., Rambo-Martin,B., Morrison,S., Gulvick,C., Sammons,S., Unoarumhi,Y., Wagner,D., Schmerer,M., Clark,C., Campbell,P., Case,R., Ghorpade,V., Houdeshell,H., Kvalvaag,O., Nall,D., Sanders,E., Vest,A., Westlund,S., Hardison,M., Paden,C.R., MacCannell,D.
MW968950.1	Howard,D., Batra,D., Cook,P.W., Moser,K., Paskey,A., Caravas,J., Rambo-Martin,B., Morrison,S., Gulvick,C., Sammons,S., Unoarumhi,Y., Wagner,D., Schmerer,M., Clark,C., Campbell,P., Case,R., Ghorpade,V., Houdeshell,H., Kvalvaag,O., Nall,D., Sanders,E., Vest,A., Westlund,S., Hardison,M., Paden,C.R., MacCannell,D.
MW968951.1	Howard,D., Batra,D., Cook,P.W., Moser,K., Paskey,A., Caravas,J., Rambo-Martin,B., Morrison,S., Gulvick,C., Sammons,S., Unoarumhi,Y., Wagner,D., Schmerer,M., Clark,C., Campbell,P., Case,R., Ghorpade,V., Houdeshell,H., Kvalvaag,O., Nall,D., Sanders,E., Vest,A., Westlund,S., Hardison,M., Paden,C.R., MacCannell,D.
MW968952.1	Howard,D., Batra,D., Cook,P.W., Moser,K., Paskey,A., Caravas,J., Rambo-Martin,B., Morrison,S., Gulvick,C., Sammons,S., Unoarumhi,Y., Wagner,D., Schmerer,M., Clark,C., Campbell,P., Case,R., Ghorpade,V., Houdeshell,H., Kvalvaag,O., Nall,D., Sanders,E., Vest,A., Westlund,S., Hardison,M., Paden,C.R., MacCannell,D.
MW968953.1	Howard,D., Batra,D., Cook,P.W., Moser,K., Paskey,A., Caravas,J., Rambo-Martin,B., Morrison,S., Gulvick,C., Sammons,S., Unoarumhi,Y., Wagner,D., Schmerer,M., Clark,C., Campbell,P., Case,R., Ghorpade,V., Houdeshell,H., Kvalvaag,O., Nall,D., Sanders,E., Vest,A., Westlund,S., Hardison,M., Paden,C.R., MacCannell,D.
MW968954.1	Howard,D., Batra,D., Cook,P.W., Moser,K., Paskey,A., Caravas,J., Rambo-Martin,B., Morrison,S., Gulvick,C., Sammons,S., Unoarumhi,Y., Wagner,D., Schmerer,M., Clark,C., Campbell,P., Case,R., Ghorpade,V., Houdeshell,H., Kvalvaag,O., Nall,D., Sanders,E., Vest,A., Westlund,S., Hardison,M., Paden,C.R., MacCannell,D.
MW968955.1	Howard,D., Batra,D., Cook,P.W., Moser,K., Paskey,A., Caravas,J., Rambo-Martin,B., Morrison,S., Gulvick,C., Sammons,S., Unoarumhi,Y., Wagner,D., Schmerer,M., Clark,C., Campbell,P., Case,R., Ghorpade,V., Houdeshell,H., Kvalvaag,O., Nall,D., Sanders,E., Vest,A., Westlund,S., Hardison,M., Paden,C.R., MacCannell,D.
MW968956.1	Howard,D., Batra,D., Cook,P.W., Moser,K., Paskey,A., Caravas,J., Rambo-Martin,B., Morrison,S., Gulvick,C., Sammons,S., Unoarumhi,Y., Wagner,D., Schmerer,M., Clark,C., Campbell,P., Case,R., Ghorpade,V., Houdeshell,H., Kvalvaag,O., Nall,D., Sanders,E., Vest,A., Westlund,S., Hardison,M., Paden,C.R., MacCannell,D.
MW968957.1	Howard,D., Batra,D., Cook,P.W., Moser,K., Paskey,A., Caravas,J., Rambo-Martin,B., Morrison,S., Gulvick,C., Sammons,S., Unoarumhi,Y., Wagner,D., Schmerer,M., Clark,C., Campbell,P., Case,R., Ghorpade,V., Houdeshell,H., Kvalvaag,O., Nall,D., Sanders,E., Vest,A., Westlund,S., Hardison,M., Paden,C.R., MacCannell,D.
MW968958.1	Howard,D., Batra,D., Cook,P.W., Moser,K., Paskey,A., Caravas,J., Rambo-Martin,B., Morrison,S., Gulvick,C., Sammons,S., Unoarumhi,Y., Wagner,D., Schmerer,M., Clark,C., Campbell,P., Case,R., Ghorpade,V., Houdeshell,H., Kvalvaag,O., Nall,D., Sanders,E., Vest,A., Westlund,S., Hardison,M., Paden,C.R., MacCannell,D.
MW968959.1	Howard,D., Batra,D., Cook,P.W., Moser,K., Paskey,A., Caravas,J., Rambo-Martin,B., Morrison,S., Gulvick,C., Sammons,S., Unoarumhi,Y., Wagner,D., Schmerer,M., Clark,C., Campbell,P., Case,R., Ghorpade,V., Houdeshell,H., Kvalvaag,O., Nall,D., Sanders,E., Vest,A., Westlund,S., Hardison,M., Paden,C.R., MacCannell,D.
MW968960.1	Howard,D., Batra,D., Cook,P.W., Moser,K., Paskey,A., Caravas,J., Rambo-Martin,B., Morrison,S., Gulvick,C., Sammons,S., Unoarumhi,Y., Wagner,D., Schmerer,M., Clark,C., Campbell,P., Case,R., Ghorpade,V., Houdeshell,H., Kvalvaag,O., Nall,D., Sanders,E., Vest,A., Westlund,S., Hardison,M., Paden,C.R., MacCannell,D.
MW968961.1	Howard,D., Batra,D., Cook,P.W., Moser,K., Paskey,A., Caravas,J., Rambo-Martin,B., Morrison,S., Gulvick,C., Sammons,S., Unoarumhi,Y., Wagner,D., Schmerer,M., Clark,C., Campbell,P., Case,R., Ghorpade,V., Houdeshell,H., Kvalvaag,O., Nall,D., Sanders,E., Vest,A., Westlund,S., Hardison,M., Paden,C.R., MacCannell,D.
MW968962.1	Howard,D., Batra,D., Cook,P.W., Moser,K., Paskey,A., Caravas,J., Rambo-Martin,B., Morrison,S., Gulvick,C., Sammons,S., Unoarumhi,Y., Wagner,D., Schmerer,M., Clark,C., Campbell,P., Case,R., Ghorpade,V., Houdeshell,H., Kvalvaag,O., Nall,D., Sanders,E., Vest,A., Westlund,S., Hardison,M., Paden,C.R., MacCannell,D.
MW968963.1	Howard,D., Batra,D., Cook,P.W., Moser,K., Paskey,A., Caravas,J., Rambo-Martin,B., Morrison,S., Gulvick,C., Sammons,S., Unoarumhi,Y., Wagner,D., Schmerer,M., Clark,C., Campbell,P., Case,R., Ghorpade,V., Houdeshell,H., Kvalvaag,O., Nall,D., Sanders,E., Vest,A., Westlund,S., Hardison,M., Paden,C.R., MacCannell,D.
MW968964.1	Howard,D., Batra,D., Cook,P.W., Moser,K., Paskey,A., Caravas,J., Rambo-Martin,B., Morrison,S., Gulvick,C., Sammons,S., Unoarumhi,Y., Wagner,D., Schmerer,M., Clark,C., Campbell,P., Case,R., Ghorpade,V., Houdeshell,H., Kvalvaag,O., Nall,D., Sanders,E., Vest,A., Westlund,S., Hardison,M., Paden,C.R., MacCannell,D.
MW968965.1	Howard,D., Batra,D., Cook,P.W., Moser,K., Paskey,A., Caravas,J., Rambo-Martin,B., Morrison,S., Gulvick,C., Sammons,S., Unoarumhi,Y., Wagner,D., Schmerer,M., Clark,C., Campbell,P., Case,R., Ghorpade,V., Houdeshell,H., Kvalvaag,O., Nall,D., Sanders,E., Vest,A., Westlund,S., Hardison,M., Paden,C.R., MacCannell,D.
MW968966.1	Howard,D., Batra,D., Cook,P.W., Moser,K., Paskey,A., Caravas,J., Rambo-Martin,B., Morrison,S., Gulvick,C., Sammons,S., Unoarumhi,Y., Wagner,D., Schmerer,M., Clark,C., Campbell,P., Case,R., Ghorpade,V., Houdeshell,H., Kvalvaag,O., Nall,D., Sanders,E., Vest,A., Westlund,S., Hardison,M., Paden,C.R., MacCannell,D.
MW968967.1	Howard,D., Batra,D., Cook,P.W., Moser,K., Paskey,A., Caravas,J., Rambo-Martin,B., Morrison,S., Gulvick,C., Sammons,S., Unoarumhi,Y., Wagner,D., Schmerer,M., Clark,C., Campbell,P., Case,R., Ghorpade,V., Houdeshell,H., Kvalvaag,O., Nall,D., Sanders,E., Vest,A., Westlund,S., Hardison,M., Paden,C.R., MacCannell,D.
MW968968.1	Howard,D., Batra,D., Cook,P.W., Moser,K., Paskey,A., Caravas,J., Rambo-Martin,B., Morrison,S., Gulvick,C., Sammons,S., Unoarumhi,Y., Wagner,D., Schmerer,M., Clark,C., Campbell,P., Case,R., Ghorpade,V., Houdeshell,H., Kvalvaag,O., Nall,D., Sanders,E., Vest,A., Westlund,S., Hardison,M., Paden,C.R., MacCannell,D.
MW968969.1	Howard,D., Batra,D., Cook,P.W., Moser,K., Paskey,A., Caravas,J., Rambo-Martin,B., Morrison,S., Gulvick,C., Sammons,S., Unoarumhi,Y., Wagner,D., Schmerer,M., Clark,C., Campbell,P., Case,R., Ghorpade,V., Houdeshell,H., Kvalvaag,O., Nall,D., Sanders,E., Vest,A., Westlund,S., Hardison,M., Paden,C.R., MacCannell,D.
MW968970.1	Howard,D., Batra,D., Cook,P.W., Moser,K., Paskey,A., Caravas,J., Rambo-Martin,B., Morrison,S., Gulvick,C., Sammons,S., Unoarumhi,Y., Wagner,D., Schmerer,M., Clark,C., Campbell,P., Case,R., Ghorpade,V., Houdeshell,H., Kvalvaag,O., Nall,D., Sanders,E., Vest,A., Westlund,S., Hardison,M., Paden,C.R., MacCannell,D.
MW968971.1	Howard,D., Batra,D., Cook,P.W., Moser,K., Paskey,A., Caravas,J., Rambo-Martin,B., Morrison,S., Gulvick,C., Sammons,S., Unoarumhi,Y., Wagner,D., Schmerer,M., Clark,C., Campbell,P., Case,R., Ghorpade,V., Houdeshell,H., Kvalvaag,O., Nall,D., Sanders,E., Vest,A., Westlund,S., Hardison,M., Paden,C.R., MacCannell,D.
MW968972.1	Howard,D., Batra,D., Cook,P.W., Moser,K., Paskey,A., Caravas,J., Rambo-Martin,B., Morrison,S., Gulvick,C., Sammons,S., Unoarumhi,Y., Wagner,D., Schmerer,M., Clark,C., Campbell,P., Case,R., Ghorpade,V., Houdeshell,H., Kvalvaag,O., Nall,D., Sanders,E., Vest,A., Westlund,S., Hardison,M., Paden,C.R., MacCannell,D.
MW968973.1	Howard,D., Batra,D., Cook,P.W., Moser,K., Paskey,A., Caravas,J., Rambo-Martin,B., Morrison,S., Gulvick,C., Sammons,S., Unoarumhi,Y., Wagner,D., Schmerer,M., Clark,C., Campbell,P., Case,R., Ghorpade,V., Houdeshell,H., Kvalvaag,O., Nall,D., Sanders,E., Vest,A., Westlund,S., Hardison,M., Paden,C.R., MacCannell,D.
MW968974.1	Howard,D., Batra,D., Cook,P.W., Moser,K., Paskey,A., Caravas,J., Rambo-Martin,B., Morrison,S., Gulvick,C., Sammons,S., Unoarumhi,Y., Wagner,D., Schmerer,M., Clark,C., Campbell,P., Case,R., Ghorpade,V., Houdeshell,H., Kvalvaag,O., Nall,D., Sanders,E., Vest,A., Westlund,S., Hardison,M., Paden,C.R., MacCannell,D.
MW968975.1	Howard,D., Batra,D., Cook,P.W., Moser,K., Paskey,A., Caravas,J., Rambo-Martin,B., Morrison,S., Gulvick,C., Sammons,S., Unoarumhi,Y., Wagner,D., Schmerer,M., Clark,C., Campbell,P., Case,R., Ghorpade,V., Houdeshell,H., Kvalvaag,O., Nall,D., Sanders,E., Vest,A., Westlund,S., Hardison,M., Paden,C.R., MacCannell,D.
MW968976.1	Howard,D., Batra,D., Cook,P.W., Moser,K., Paskey,A., Caravas,J., Rambo-Martin,B., Morrison,S., Gulvick,C., Sammons,S., Unoarumhi,Y., Wagner,D., Schmerer,M., Clark,C., Campbell,P., Case,R., Ghorpade,V., Houdeshell,H., Kvalvaag,O., Nall,D., Sanders,E., Vest,A., Westlund,S., Hardison,M., Paden,C.R., MacCannell,D.
MW968977.1	Howard,D., Batra,D., Cook,P.W., Moser,K., Paskey,A., Caravas,J., Rambo-Martin,B., Morrison,S., Gulvick,C., Sammons,S., Unoarumhi,Y., Wagner,D., Schmerer,M., Clark,C., Campbell,P., Case,R., Ghorpade,V., Houdeshell,H., Kvalvaag,O., Nall,D., Sanders,E., Vest,A., Westlund,S., Hardison,M., Paden,C.R., MacCannell,D.
MW968978.1	Howard,D., Batra,D., Cook,P.W., Moser,K., Paskey,A., Caravas,J., Rambo-Martin,B., Morrison,S., Gulvick,C., Sammons,S., Unoarumhi,Y., Wagner,D., Schmerer,M., Clark,C., Campbell,P., Case,R., Ghorpade,V., Houdeshell,H., Kvalvaag,O., Nall,D., Sanders,E., Vest,A., Westlund,S., Hardison,M., Paden,C.R., MacCannell,D.
MW968979.1	Howard,D., Batra,D., Cook,P.W., Moser,K., Paskey,A., Caravas,J., Rambo-Martin,B., Morrison,S., Gulvick,C., Sammons,S., Unoarumhi,Y., Wagner,D., Schmerer,M., Clark,C., Campbell,P., Case,R., Ghorpade,V., Houdeshell,H., Kvalvaag,O., Nall,D., Sanders,E., Vest,A., Westlund,S., Hardison,M., Paden,C.R., MacCannell,D.
MW968980.1	Howard,D., Batra,D., Cook,P.W., Moser,K., Paskey,A., Caravas,J., Rambo-Martin,B., Morrison,S., Gulvick,C., Sammons,S., Unoarumhi,Y., Wagner,D., Schmerer,M., Clark,C., Campbell,P., Case,R., Ghorpade,V., Houdeshell,H., Kvalvaag,O., Nall,D., Sanders,E., Vest,A., Westlund,S., Hardison,M., Paden,C.R., MacCannell,D.
MW968981.1	Howard,D., Batra,D., Cook,P.W., Moser,K., Paskey,A., Caravas,J., Rambo-Martin,B., Morrison,S., Gulvick,C., Sammons,S., Unoarumhi,Y., Wagner,D., Schmerer,M., Clark,C., Campbell,P., Case,R., Ghorpade,V., Houdeshell,H., Kvalvaag,O., Nall,D., Sanders,E., Vest,A., Westlund,S., Hardison,M., Paden,C.R., MacCannell,D.
MW968982.1	Howard,D., Batra,D., Cook,P.W., Moser,K., Paskey,A., Caravas,J., Rambo-Martin,B., Morrison,S., Gulvick,C., Sammons,S., Unoarumhi,Y., Wagner,D., Schmerer,M., Clark,C., Campbell,P., Case,R., Ghorpade,V., Houdeshell,H., Kvalvaag,O., Nall,D., Sanders,E., Vest,A., Westlund,S., Hardison,M., Paden,C.R., MacCannell,D.
MW968983.1	Howard,D., Batra,D., Cook,P.W., Moser,K., Paskey,A., Caravas,J., Rambo-Martin,B., Morrison,S., Gulvick,C., Sammons,S., Unoarumhi,Y., Wagner,D., Schmerer,M., Clark,C., Campbell,P., Case,R., Ghorpade,V., Houdeshell,H., Kvalvaag,O., Nall,D., Sanders,E., Vest,A., Westlund,S., Hardison,M., Paden,C.R., MacCannell,D.
MW968984.1	Howard,D., Batra,D., Cook,P.W., Moser,K., Paskey,A., Caravas,J., Rambo-Martin,B., Morrison,S., Gulvick,C., Sammons,S., Unoarumhi,Y., Wagner,D., Schmerer,M., Clark,C., Campbell,P., Case,R., Ghorpade,V., Houdeshell,H., Kvalvaag,O., Nall,D., Sanders,E., Vest,A., Westlund,S., Hardison,M., Paden,C.R., MacCannell,D.
MW968985.1	Howard,D., Batra,D., Cook,P.W., Moser,K., Paskey,A., Caravas,J., Rambo-Martin,B., Morrison,S., Gulvick,C., Sammons,S., Unoarumhi,Y., Wagner,D., Schmerer,M., Clark,C., Campbell,P., Case,R., Ghorpade,V., Houdeshell,H., Kvalvaag,O., Nall,D., Sanders,E., Vest,A., Westlund,S., Hardison,M., Paden,C.R., MacCannell,D.
MW968986.1	Howard,D., Batra,D., Cook,P.W., Moser,K., Paskey,A., Caravas,J., Rambo-Martin,B., Morrison,S., Gulvick,C., Sammons,S., Unoarumhi,Y., Wagner,D., Schmerer,M., Clark,C., Campbell,P., Case,R., Ghorpade,V., Houdeshell,H., Kvalvaag,O., Nall,D., Sanders,E., Vest,A., Westlund,S., Hardison,M., Paden,C.R., MacCannell,D.
MW968987.1	Howard,D., Batra,D., Cook,P.W., Moser,K., Paskey,A., Caravas,J., Rambo-Martin,B., Morrison,S., Gulvick,C., Sammons,S., Unoarumhi,Y., Wagner,D., Schmerer,M., Clark,C., Campbell,P., Case,R., Ghorpade,V., Houdeshell,H., Kvalvaag,O., Nall,D., Sanders,E., Vest,A., Westlund,S., Hardison,M., Paden,C.R., MacCannell,D.
MW968988.1	Howard,D., Batra,D., Cook,P.W., Moser,K., Paskey,A., Caravas,J., Rambo-Martin,B., Morrison,S., Gulvick,C., Sammons,S., Unoarumhi,Y., Wagner,D., Schmerer,M., Clark,C., Campbell,P., Case,R., Ghorpade,V., Houdeshell,H., Kvalvaag,O., Nall,D., Sanders,E., Vest,A., Westlund,S., Hardison,M., Paden,C.R., MacCannell,D.
MW968989.1	Howard,D., Batra,D., Cook,P.W., Moser,K., Paskey,A., Caravas,J., Rambo-Martin,B., Morrison,S., Gulvick,C., Sammons,S., Unoarumhi,Y., Wagner,D., Schmerer,M., Clark,C., Campbell,P., Case,R., Ghorpade,V., Houdeshell,H., Kvalvaag,O., Nall,D., Sanders,E., Vest,A., Westlund,S., Hardison,M., Paden,C.R., MacCannell,D.
MW968990.1	Howard,D., Batra,D., Cook,P.W., Moser,K., Paskey,A., Caravas,J., Rambo-Martin,B., Morrison,S., Gulvick,C., Sammons,S., Unoarumhi,Y., Wagner,D., Schmerer,M., Clark,C., Campbell,P., Case,R., Ghorpade,V., Houdeshell,H., Kvalvaag,O., Nall,D., Sanders,E., Vest,A., Westlund,S., Hardison,M., Paden,C.R., MacCannell,D.
MW968991.1	Howard,D., Batra,D., Cook,P.W., Moser,K., Paskey,A., Caravas,J., Rambo-Martin,B., Morrison,S., Gulvick,C., Sammons,S., Unoarumhi,Y., Wagner,D., Schmerer,M., Clark,C., Campbell,P., Case,R., Ghorpade,V., Houdeshell,H., Kvalvaag,O., Nall,D., Sanders,E., Vest,A., Westlund,S., Hardison,M., Paden,C.R., MacCannell,D.
MW968992.1	Howard,D., Batra,D., Cook,P.W., Moser,K., Paskey,A., Caravas,J., Rambo-Martin,B., Morrison,S., Gulvick,C., Sammons,S., Unoarumhi,Y., Wagner,D., Schmerer,M., Clark,C., Campbell,P., Case,R., Ghorpade,V., Houdeshell,H., Kvalvaag,O., Nall,D., Sanders,E., Vest,A., Westlund,S., Hardison,M., Paden,C.R., MacCannell,D.
MW968993.1	Howard,D., Batra,D., Cook,P.W., Moser,K., Paskey,A., Caravas,J., Rambo-Martin,B., Morrison,S., Gulvick,C., Sammons,S., Unoarumhi,Y., Wagner,D., Schmerer,M., Clark,C., Campbell,P., Case,R., Ghorpade,V., Houdeshell,H., Kvalvaag,O., Nall,D., Sanders,E., Vest,A., Westlund,S., Hardison,M., Paden,C.R., MacCannell,D.
MW968994.1	Howard,D., Batra,D., Cook,P.W., Moser,K., Paskey,A., Caravas,J., Rambo-Martin,B., Morrison,S., Gulvick,C., Sammons,S., Unoarumhi,Y., Wagner,D., Schmerer,M., Clark,C., Campbell,P., Case,R., Ghorpade,V., Houdeshell,H., Kvalvaag,O., Nall,D., Sanders,E., Vest,A., Westlund,S., Hardison,M., Paden,C.R., MacCannell,D.
MW968995.1	Howard,D., Batra,D., Cook,P.W., Moser,K., Paskey,A., Caravas,J., Rambo-Martin,B., Morrison,S., Gulvick,C., Sammons,S., Unoarumhi,Y., Wagner,D., Schmerer,M., Clark,C., Campbell,P., Case,R., Ghorpade,V., Houdeshell,H., Kvalvaag,O., Nall,D., Sanders,E., Vest,A., Westlund,S., Hardison,M., Paden,C.R., MacCannell,D.
MW968996.1	Howard,D., Batra,D., Cook,P.W., Moser,K., Paskey,A., Caravas,J., Rambo-Martin,B., Morrison,S., Gulvick,C., Sammons,S., Unoarumhi,Y., Wagner,D., Schmerer,M., Clark,C., Campbell,P., Case,R., Ghorpade,V., Houdeshell,H., Kvalvaag,O., Nall,D., Sanders,E., Vest,A., Westlund,S., Hardison,M., Paden,C.R., MacCannell,D.
MW968997.1	Howard,D., Batra,D., Cook,P.W., Moser,K., Paskey,A., Caravas,J., Rambo-Martin,B., Morrison,S., Gulvick,C., Sammons,S., Unoarumhi,Y., Wagner,D., Schmerer,M., Clark,C., Campbell,P., Case,R., Ghorpade,V., Houdeshell,H., Kvalvaag,O., Nall,D., Sanders,E., Vest,A., Westlund,S., Hardison,M., Paden,C.R., MacCannell,D.
MW968998.1	Howard,D., Batra,D., Cook,P.W., Moser,K., Paskey,A., Caravas,J., Rambo-Martin,B., Morrison,S., Gulvick,C., Sammons,S., Unoarumhi,Y., Wagner,D., Schmerer,M., Clark,C., Campbell,P., Case,R., Ghorpade,V., Houdeshell,H., Kvalvaag,O., Nall,D., Sanders,E., Vest,A., Westlund,S., Hardison,M., Paden,C.R., MacCannell,D.
MW968999.1	Howard,D., Batra,D., Cook,P.W., Moser,K., Paskey,A., Caravas,J., Rambo-Martin,B., Morrison,S., Gulvick,C., Sammons,S., Unoarumhi,Y., Wagner,D., Schmerer,M., Clark,C., Campbell,P., Case,R., Ghorpade,V., Houdeshell,H., Kvalvaag,O., Nall,D., Sanders,E., Vest,A., Westlund,S., Hardison,M., Paden,C.R., MacCannell,D.
MW969000.1	Howard,D., Batra,D., Cook,P.W., Moser,K., Paskey,A., Caravas,J., Rambo-Martin,B., Morrison,S., Gulvick,C., Sammons,S., Unoarumhi,Y., Wagner,D., Schmerer,M., Clark,C., Campbell,P., Case,R., Ghorpade,V., Houdeshell,H., Kvalvaag,O., Nall,D., Sanders,E., Vest,A., Westlund,S., Hardison,M., Paden,C.R., MacCannell,D.
MW969001.1	Howard,D., Batra,D., Cook,P.W., Moser,K., Paskey,A., Caravas,J., Rambo-Martin,B., Morrison,S., Gulvick,C., Sammons,S., Unoarumhi,Y., Wagner,D., Schmerer,M., Clark,C., Campbell,P., Case,R., Ghorpade,V., Houdeshell,H., Kvalvaag,O., Nall,D., Sanders,E., Vest,A., Westlund,S., Hardison,M., Paden,C.R., MacCannell,D.
MW969002.1	Howard,D., Batra,D., Cook,P.W., Moser,K., Paskey,A., Caravas,J., Rambo-Martin,B., Morrison,S., Gulvick,C., Sammons,S., Unoarumhi,Y., Wagner,D., Schmerer,M., Clark,C., Campbell,P., Case,R., Ghorpade,V., Houdeshell,H., Kvalvaag,O., Nall,D., Sanders,E., Vest,A., Westlund,S., Hardison,M., Paden,C.R., MacCannell,D.
MW969003.1	Howard,D., Batra,D., Cook,P.W., Moser,K., Paskey,A., Caravas,J., Rambo-Martin,B., Morrison,S., Gulvick,C., Sammons,S., Unoarumhi,Y., Wagner,D., Schmerer,M., Clark,C., Campbell,P., Case,R., Ghorpade,V., Houdeshell,H., Kvalvaag,O., Nall,D., Sanders,E., Vest,A., Westlund,S., Hardison,M., Paden,C.R., MacCannell,D.
MW969004.1	Howard,D., Batra,D., Cook,P.W., Moser,K., Paskey,A., Caravas,J., Rambo-Martin,B., Morrison,S., Gulvick,C., Sammons,S., Unoarumhi,Y., Wagner,D., Schmerer,M., Clark,C., Campbell,P., Case,R., Ghorpade,V., Houdeshell,H., Kvalvaag,O., Nall,D., Sanders,E., Vest,A., Westlund,S., Hardison,M., Paden,C.R., MacCannell,D.
MW969005.1	Howard,D., Batra,D., Cook,P.W., Moser,K., Paskey,A., Caravas,J., Rambo-Martin,B., Morrison,S., Gulvick,C., Sammons,S., Unoarumhi,Y., Wagner,D., Schmerer,M., Clark,C., Campbell,P., Case,R., Ghorpade,V., Houdeshell,H., Kvalvaag,O., Nall,D., Sanders,E., Vest,A., Westlund,S., Hardison,M., Paden,C.R., MacCannell,D.
MW969006.1	Howard,D., Batra,D., Cook,P.W., Moser,K., Paskey,A., Caravas,J., Rambo-Martin,B., Morrison,S., Gulvick,C., Sammons,S., Unoarumhi,Y., Wagner,D., Schmerer,M., Clark,C., Campbell,P., Case,R., Ghorpade,V., Houdeshell,H., Kvalvaag,O., Nall,D., Sanders,E., Vest,A., Westlund,S., Hardison,M., Paden,C.R., MacCannell,D.
MW969007.1	Howard,D., Batra,D., Cook,P.W., Moser,K., Paskey,A., Caravas,J., Rambo-Martin,B., Morrison,S., Gulvick,C., Sammons,S., Unoarumhi,Y., Wagner,D., Schmerer,M., Clark,C., Campbell,P., Case,R., Ghorpade,V., Houdeshell,H., Kvalvaag,O., Nall,D., Sanders,E., Vest,A., Westlund,S., Hardison,M., Paden,C.R., MacCannell,D.
MW969008.1	Howard,D., Batra,D., Cook,P.W., Moser,K., Paskey,A., Caravas,J., Rambo-Martin,B., Morrison,S., Gulvick,C., Sammons,S., Unoarumhi,Y., Wagner,D., Schmerer,M., Clark,C., Campbell,P., Case,R., Ghorpade,V., Houdeshell,H., Kvalvaag,O., Nall,D., Sanders,E., Vest,A., Westlund,S., Hardison,M., Paden,C.R., MacCannell,D.
MW969009.1	Howard,D., Batra,D., Cook,P.W., Moser,K., Paskey,A., Caravas,J., Rambo-Martin,B., Morrison,S., Gulvick,C., Sammons,S., Unoarumhi,Y., Wagner,D., Schmerer,M., Clark,C., Campbell,P., Case,R., Ghorpade,V., Houdeshell,H., Kvalvaag,O., Nall,D., Sanders,E., Vest,A., Westlund,S., Hardison,M., Paden,C.R., MacCannell,D.
MW969010.1	Howard,D., Batra,D., Cook,P.W., Moser,K., Paskey,A., Caravas,J., Rambo-Martin,B., Morrison,S., Gulvick,C., Sammons,S., Unoarumhi,Y., Wagner,D., Schmerer,M., Clark,C., Campbell,P., Case,R., Ghorpade,V., Houdeshell,H., Kvalvaag,O., Nall,D., Sanders,E., Vest,A., Westlund,S., Hardison,M., Paden,C.R., MacCannell,D.
MW969011.1	Howard,D., Batra,D., Cook,P.W., Moser,K., Paskey,A., Caravas,J., Rambo-Martin,B., Morrison,S., Gulvick,C., Sammons,S., Unoarumhi,Y., Wagner,D., Schmerer,M., Clark,C., Campbell,P., Case,R., Ghorpade,V., Houdeshell,H., Kvalvaag,O., Nall,D., Sanders,E., Vest,A., Westlund,S., Hardison,M., Paden,C.R., MacCannell,D.
MW969012.1	Howard,D., Batra,D., Cook,P.W., Moser,K., Paskey,A., Caravas,J., Rambo-Martin,B., Morrison,S., Gulvick,C., Sammons,S., Unoarumhi,Y., Wagner,D., Schmerer,M., Clark,C., Campbell,P., Case,R., Ghorpade,V., Houdeshell,H., Kvalvaag,O., Nall,D., Sanders,E., Vest,A., Westlund,S., Hardison,M., Paden,C.R., MacCannell,D.
MW969013.1	Howard,D., Batra,D., Cook,P.W., Moser,K., Paskey,A., Caravas,J., Rambo-Martin,B., Morrison,S., Gulvick,C., Sammons,S., Unoarumhi,Y., Wagner,D., Schmerer,M., Clark,C., Campbell,P., Case,R., Ghorpade,V., Houdeshell,H., Kvalvaag,O., Nall,D., Sanders,E., Vest,A., Westlund,S., Hardison,M., Paden,C.R., MacCannell,D.
MW969014.1	Howard,D., Batra,D., Cook,P.W., Moser,K., Paskey,A., Caravas,J., Rambo-Martin,B., Morrison,S., Gulvick,C., Sammons,S., Unoarumhi,Y., Wagner,D., Schmerer,M., Clark,C., Campbell,P., Case,R., Ghorpade,V., Houdeshell,H., Kvalvaag,O., Nall,D., Sanders,E., Vest,A., Westlund,S., Hardison,M., Paden,C.R., MacCannell,D.
MW969015.1	Howard,D., Batra,D., Cook,P.W., Moser,K., Paskey,A., Caravas,J., Rambo-Martin,B., Morrison,S., Gulvick,C., Sammons,S., Unoarumhi,Y., Wagner,D., Schmerer,M., Clark,C., Campbell,P., Case,R., Ghorpade,V., Houdeshell,H., Kvalvaag,O., Nall,D., Sanders,E., Vest,A., Westlund,S., Hardison,M., Paden,C.R., MacCannell,D.
MW969016.1	Howard,D., Batra,D., Cook,P.W., Moser,K., Paskey,A., Caravas,J., Rambo-Martin,B., Morrison,S., Gulvick,C., Sammons,S., Unoarumhi,Y., Wagner,D., Schmerer,M., Clark,C., Campbell,P., Case,R., Ghorpade,V., Houdeshell,H., Kvalvaag,O., Nall,D., Sanders,E., Vest,A., Westlund,S., Hardison,M., Paden,C.R., MacCannell,D.
MW969017.1	Howard,D., Batra,D., Cook,P.W., Moser,K., Paskey,A., Caravas,J., Rambo-Martin,B., Morrison,S., Gulvick,C., Sammons,S., Unoarumhi,Y., Wagner,D., Schmerer,M., Clark,C., Campbell,P., Case,R., Ghorpade,V., Houdeshell,H., Kvalvaag,O., Nall,D., Sanders,E., Vest,A., Westlund,S., Hardison,M., Paden,C.R., MacCannell,D.
MW969018.1	Howard,D., Batra,D., Cook,P.W., Moser,K., Paskey,A., Caravas,J., Rambo-Martin,B., Morrison,S., Gulvick,C., Sammons,S., Unoarumhi,Y., Wagner,D., Schmerer,M., Clark,C., Campbell,P., Case,R., Ghorpade,V., Houdeshell,H., Kvalvaag,O., Nall,D., Sanders,E., Vest,A., Westlund,S., Hardison,M., Paden,C.R., MacCannell,D.
MW969019.1	Howard,D., Batra,D., Cook,P.W., Moser,K., Paskey,A., Caravas,J., Rambo-Martin,B., Morrison,S., Gulvick,C., Sammons,S., Unoarumhi,Y., Wagner,D., Schmerer,M., Clark,C., Campbell,P., Case,R., Ghorpade,V., Houdeshell,H., Kvalvaag,O., Nall,D., Sanders,E., Vest,A., Westlund,S., Hardison,M., Paden,C.R., MacCannell,D.
MW969020.1	Howard,D., Batra,D., Cook,P.W., Moser,K., Paskey,A., Caravas,J., Rambo-Martin,B., Morrison,S., Gulvick,C., Sammons,S., Unoarumhi,Y., Wagner,D., Schmerer,M., Clark,C., Campbell,P., Case,R., Ghorpade,V., Houdeshell,H., Kvalvaag,O., Nall,D., Sanders,E., Vest,A., Westlund,S., Hardison,M., Paden,C.R., MacCannell,D.
MW969021.1	Howard,D., Batra,D., Cook,P.W., Moser,K., Paskey,A., Caravas,J., Rambo-Martin,B., Morrison,S., Gulvick,C., Sammons,S., Unoarumhi,Y., Wagner,D., Schmerer,M., Clark,C., Campbell,P., Case,R., Ghorpade,V., Houdeshell,H., Kvalvaag,O., Nall,D., Sanders,E., Vest,A., Westlund,S., Hardison,M., Paden,C.R., MacCannell,D.
MW969022.1	Howard,D., Batra,D., Cook,P.W., Moser,K., Paskey,A., Caravas,J., Rambo-Martin,B., Morrison,S., Gulvick,C., Sammons,S., Unoarumhi,Y., Wagner,D., Schmerer,M., Clark,C., Campbell,P., Case,R., Ghorpade,V., Houdeshell,H., Kvalvaag,O., Nall,D., Sanders,E., Vest,A., Westlund,S., Hardison,M., Paden,C.R., MacCannell,D.
MW969023.1	Howard,D., Batra,D., Cook,P.W., Moser,K., Paskey,A., Caravas,J., Rambo-Martin,B., Morrison,S., Gulvick,C., Sammons,S., Unoarumhi,Y., Wagner,D., Schmerer,M., Clark,C., Campbell,P., Case,R., Ghorpade,V., Houdeshell,H., Kvalvaag,O., Nall,D., Sanders,E., Vest,A., Westlund,S., Hardison,M., Paden,C.R., MacCannell,D.
MW969024.1	Howard,D., Batra,D., Cook,P.W., Moser,K., Paskey,A., Caravas,J., Rambo-Martin,B., Morrison,S., Gulvick,C., Sammons,S., Unoarumhi,Y., Wagner,D., Schmerer,M., Clark,C., Campbell,P., Case,R., Ghorpade,V., Houdeshell,H., Kvalvaag,O., Nall,D., Sanders,E., Vest,A., Westlund,S., Hardison,M., Paden,C.R., MacCannell,D.
MW969025.1	Howard,D., Batra,D., Cook,P.W., Moser,K., Paskey,A., Caravas,J., Rambo-Martin,B., Morrison,S., Gulvick,C., Sammons,S., Unoarumhi,Y., Wagner,D., Schmerer,M., Clark,C., Campbell,P., Case,R., Ghorpade,V., Houdeshell,H., Kvalvaag,O., Nall,D., Sanders,E., Vest,A., Westlund,S., Hardison,M., Paden,C.R., MacCannell,D.
MW969026.1	Howard,D., Batra,D., Cook,P.W., Moser,K., Paskey,A., Caravas,J., Rambo-Martin,B., Morrison,S., Gulvick,C., Sammons,S., Unoarumhi,Y., Wagner,D., Schmerer,M., Clark,C., Campbell,P., Case,R., Ghorpade,V., Houdeshell,H., Kvalvaag,O., Nall,D., Sanders,E., Vest,A., Westlund,S., Hardison,M., Paden,C.R., MacCannell,D.
MW969027.1	Howard,D., Batra,D., Cook,P.W., Moser,K., Paskey,A., Caravas,J., Rambo-Martin,B., Morrison,S., Gulvick,C., Sammons,S., Unoarumhi,Y., Wagner,D., Schmerer,M., Clark,C., Campbell,P., Case,R., Ghorpade,V., Houdeshell,H., Kvalvaag,O., Nall,D., Sanders,E., Vest,A., Westlund,S., Hardison,M., Paden,C.R., MacCannell,D.
MW969028.1	Howard,D., Batra,D., Cook,P.W., Moser,K., Paskey,A., Caravas,J., Rambo-Martin,B., Morrison,S., Gulvick,C., Sammons,S., Unoarumhi,Y., Wagner,D., Schmerer,M., Clark,C., Campbell,P., Case,R., Ghorpade,V., Houdeshell,H., Kvalvaag,O., Nall,D., Sanders,E., Vest,A., Westlund,S., Hardison,M., Paden,C.R., MacCannell,D.
MW969029.1	Howard,D., Batra,D., Cook,P.W., Moser,K., Paskey,A., Caravas,J., Rambo-Martin,B., Morrison,S., Gulvick,C., Sammons,S., Unoarumhi,Y., Wagner,D., Schmerer,M., Clark,C., Campbell,P., Case,R., Ghorpade,V., Houdeshell,H., Kvalvaag,O., Nall,D., Sanders,E., Vest,A., Westlund,S., Hardison,M., Paden,C.R., MacCannell,D.
MW969030.1	Howard,D., Batra,D., Cook,P.W., Moser,K., Paskey,A., Caravas,J., Rambo-Martin,B., Morrison,S., Gulvick,C., Sammons,S., Unoarumhi,Y., Wagner,D., Schmerer,M., Clark,C., Campbell,P., Case,R., Ghorpade,V., Houdeshell,H., Kvalvaag,O., Nall,D., Sanders,E., Vest,A., Westlund,S., Hardison,M., Paden,C.R., MacCannell,D.
MW969031.1	Howard,D., Batra,D., Cook,P.W., Moser,K., Paskey,A., Caravas,J., Rambo-Martin,B., Morrison,S., Gulvick,C., Sammons,S., Unoarumhi,Y., Wagner,D., Schmerer,M., Clark,C., Campbell,P., Case,R., Ghorpade,V., Houdeshell,H., Kvalvaag,O., Nall,D., Sanders,E., Vest,A., Westlund,S., Hardison,M., Paden,C.R., MacCannell,D.
MW969032.1	Howard,D., Batra,D., Cook,P.W., Moser,K., Paskey,A., Caravas,J., Rambo-Martin,B., Morrison,S., Gulvick,C., Sammons,S., Unoarumhi,Y., Wagner,D., Schmerer,M., Clark,C., Campbell,P., Case,R., Ghorpade,V., Houdeshell,H., Kvalvaag,O., Nall,D., Sanders,E., Vest,A., Westlund,S., Hardison,M., Paden,C.R., MacCannell,D.
MW969033.1	Howard,D., Batra,D., Cook,P.W., Moser,K., Paskey,A., Caravas,J., Rambo-Martin,B., Morrison,S., Gulvick,C., Sammons,S., Unoarumhi,Y., Wagner,D., Schmerer,M., Clark,C., Campbell,P., Case,R., Ghorpade,V., Houdeshell,H., Kvalvaag,O., Nall,D., Sanders,E., Vest,A., Westlund,S., Hardison,M., Paden,C.R., MacCannell,D.
MW969034.1	Howard,D., Batra,D., Cook,P.W., Moser,K., Paskey,A., Caravas,J., Rambo-Martin,B., Morrison,S., Gulvick,C., Sammons,S., Unoarumhi,Y., Wagner,D., Schmerer,M., Clark,C., Campbell,P., Case,R., Ghorpade,V., Houdeshell,H., Kvalvaag,O., Nall,D., Sanders,E., Vest,A., Westlund,S., Hardison,M., Paden,C.R., MacCannell,D.
MW969035.1	Howard,D., Batra,D., Cook,P.W., Moser,K., Paskey,A., Caravas,J., Rambo-Martin,B., Morrison,S., Gulvick,C., Sammons,S., Unoarumhi,Y., Wagner,D., Schmerer,M., Clark,C., Campbell,P., Case,R., Ghorpade,V., Houdeshell,H., Kvalvaag,O., Nall,D., Sanders,E., Vest,A., Westlund,S., Hardison,M., Paden,C.R., MacCannell,D.
MW969036.1	Howard,D., Batra,D., Cook,P.W., Moser,K., Paskey,A., Caravas,J., Rambo-Martin,B., Morrison,S., Gulvick,C., Sammons,S., Unoarumhi,Y., Wagner,D., Schmerer,M., Clark,C., Campbell,P., Case,R., Ghorpade,V., Houdeshell,H., Kvalvaag,O., Nall,D., Sanders,E., Vest,A., Westlund,S., Hardison,M., Paden,C.R., MacCannell,D.
MW969037.1	Howard,D., Batra,D., Cook,P.W., Moser,K., Paskey,A., Caravas,J., Rambo-Martin,B., Morrison,S., Gulvick,C., Sammons,S., Unoarumhi,Y., Wagner,D., Schmerer,M., Clark,C., Campbell,P., Case,R., Ghorpade,V., Houdeshell,H., Kvalvaag,O., Nall,D., Sanders,E., Vest,A., Westlund,S., Hardison,M., Paden,C.R., MacCannell,D.
MW969038.1	Howard,D., Batra,D., Cook,P.W., Moser,K., Paskey,A., Caravas,J., Rambo-Martin,B., Morrison,S., Gulvick,C., Sammons,S., Unoarumhi,Y., Wagner,D., Schmerer,M., Clark,C., Campbell,P., Case,R., Ghorpade,V., Houdeshell,H., Kvalvaag,O., Nall,D., Sanders,E., Vest,A., Westlund,S., Hardison,M., Paden,C.R., MacCannell,D.
MW969039.1	Howard,D., Batra,D., Cook,P.W., Moser,K., Paskey,A., Caravas,J., Rambo-Martin,B., Morrison,S., Gulvick,C., Sammons,S., Unoarumhi,Y., Wagner,D., Schmerer,M., Clark,C., Campbell,P., Case,R., Ghorpade,V., Houdeshell,H., Kvalvaag,O., Nall,D., Sanders,E., Vest,A., Westlund,S., Hardison,M., Paden,C.R., MacCannell,D.
MW969040.1	Howard,D., Batra,D., Cook,P.W., Moser,K., Paskey,A., Caravas,J., Rambo-Martin,B., Morrison,S., Gulvick,C., Sammons,S., Unoarumhi,Y., Wagner,D., Schmerer,M., Clark,C., Campbell,P., Case,R., Ghorpade,V., Houdeshell,H., Kvalvaag,O., Nall,D., Sanders,E., Vest,A., Westlund,S., Hardison,M., Paden,C.R., MacCannell,D.
MW969041.1	Howard,D., Batra,D., Cook,P.W., Moser,K., Paskey,A., Caravas,J., Rambo-Martin,B., Morrison,S., Gulvick,C., Sammons,S., Unoarumhi,Y., Wagner,D., Schmerer,M., Clark,C., Campbell,P., Case,R., Ghorpade,V., Houdeshell,H., Kvalvaag,O., Nall,D., Sanders,E., Vest,A., Westlund,S., Hardison,M., Paden,C.R., MacCannell,D.
MW969042.1	Howard,D., Batra,D., Cook,P.W., Moser,K., Paskey,A., Caravas,J., Rambo-Martin,B., Morrison,S., Gulvick,C., Sammons,S., Unoarumhi,Y., Wagner,D., Schmerer,M., Clark,C., Campbell,P., Case,R., Ghorpade,V., Houdeshell,H., Kvalvaag,O., Nall,D., Sanders,E., Vest,A., Westlund,S., Hardison,M., Paden,C.R., MacCannell,D.
MW969043.1	Howard,D., Batra,D., Cook,P.W., Moser,K., Paskey,A., Caravas,J., Rambo-Martin,B., Morrison,S., Gulvick,C., Sammons,S., Unoarumhi,Y., Wagner,D., Schmerer,M., Clark,C., Campbell,P., Case,R., Ghorpade,V., Houdeshell,H., Kvalvaag,O., Nall,D., Sanders,E., Vest,A., Westlund,S., Hardison,M., Paden,C.R., MacCannell,D.
MW969044.1	Howard,D., Batra,D., Cook,P.W., Moser,K., Paskey,A., Caravas,J., Rambo-Martin,B., Morrison,S., Gulvick,C., Sammons,S., Unoarumhi,Y., Wagner,D., Schmerer,M., Clark,C., Campbell,P., Case,R., Ghorpade,V., Houdeshell,H., Kvalvaag,O., Nall,D., Sanders,E., Vest,A., Westlund,S., Hardison,M., Paden,C.R., MacCannell,D.
MW969045.1	Howard,D., Batra,D., Cook,P.W., Moser,K., Paskey,A., Caravas,J., Rambo-Martin,B., Morrison,S., Gulvick,C., Sammons,S., Unoarumhi,Y., Wagner,D., Schmerer,M., Clark,C., Campbell,P., Case,R., Ghorpade,V., Houdeshell,H., Kvalvaag,O., Nall,D., Sanders,E., Vest,A., Westlund,S., Hardison,M., Paden,C.R., MacCannell,D.
MW969046.1	Howard,D., Batra,D., Cook,P.W., Moser,K., Paskey,A., Caravas,J., Rambo-Martin,B., Morrison,S., Gulvick,C., Sammons,S., Unoarumhi,Y., Wagner,D., Schmerer,M., Clark,C., Campbell,P., Case,R., Ghorpade,V., Houdeshell,H., Kvalvaag,O., Nall,D., Sanders,E., Vest,A., Westlund,S., Hardison,M., Paden,C.R., MacCannell,D.
MW969047.1	Howard,D., Batra,D., Cook,P.W., Moser,K., Paskey,A., Caravas,J., Rambo-Martin,B., Morrison,S., Gulvick,C., Sammons,S., Unoarumhi,Y., Wagner,D., Schmerer,M., Clark,C., Campbell,P., Case,R., Ghorpade,V., Houdeshell,H., Kvalvaag,O., Nall,D., Sanders,E., Vest,A., Westlund,S., Hardison,M., Paden,C.R., MacCannell,D.
MW969048.1	Howard,D., Batra,D., Cook,P.W., Moser,K., Paskey,A., Caravas,J., Rambo-Martin,B., Morrison,S., Gulvick,C., Sammons,S., Unoarumhi,Y., Wagner,D., Schmerer,M., Clark,C., Campbell,P., Case,R., Ghorpade,V., Houdeshell,H., Kvalvaag,O., Nall,D., Sanders,E., Vest,A., Westlund,S., Hardison,M., Paden,C.R., MacCannell,D.
MW969049.1	Howard,D., Batra,D., Cook,P.W., Moser,K., Paskey,A., Caravas,J., Rambo-Martin,B., Morrison,S., Gulvick,C., Sammons,S., Unoarumhi,Y., Wagner,D., Schmerer,M., Clark,C., Campbell,P., Case,R., Ghorpade,V., Houdeshell,H., Kvalvaag,O., Nall,D., Sanders,E., Vest,A., Westlund,S., Hardison,M., Paden,C.R., MacCannell,D.
MW969050.1	Howard,D., Batra,D., Cook,P.W., Moser,K., Paskey,A., Caravas,J., Rambo-Martin,B., Morrison,S., Gulvick,C., Sammons,S., Unoarumhi,Y., Wagner,D., Schmerer,M., Clark,C., Campbell,P., Case,R., Ghorpade,V., Houdeshell,H., Kvalvaag,O., Nall,D., Sanders,E., Vest,A., Westlund,S., Hardison,M., Paden,C.R., MacCannell,D.
MW969051.1	Howard,D., Batra,D., Cook,P.W., Moser,K., Paskey,A., Caravas,J., Rambo-Martin,B., Morrison,S., Gulvick,C., Sammons,S., Unoarumhi,Y., Wagner,D., Schmerer,M., Clark,C., Campbell,P., Case,R., Ghorpade,V., Houdeshell,H., Kvalvaag,O., Nall,D., Sanders,E., Vest,A., Westlund,S., Hardison,M., Paden,C.R., MacCannell,D.
MW969052.1	Howard,D., Batra,D., Cook,P.W., Moser,K., Paskey,A., Caravas,J., Rambo-Martin,B., Morrison,S., Gulvick,C., Sammons,S., Unoarumhi,Y., Wagner,D., Schmerer,M., Clark,C., Campbell,P., Case,R., Ghorpade,V., Houdeshell,H., Kvalvaag,O., Nall,D., Sanders,E., Vest,A., Westlund,S., Hardison,M., Paden,C.R., MacCannell,D.
MW969053.1	Howard,D., Batra,D., Cook,P.W., Moser,K., Paskey,A., Caravas,J., Rambo-Martin,B., Morrison,S., Gulvick,C., Sammons,S., Unoarumhi,Y., Wagner,D., Schmerer,M., Clark,C., Campbell,P., Case,R., Ghorpade,V., Houdeshell,H., Kvalvaag,O., Nall,D., Sanders,E., Vest,A., Westlund,S., Hardison,M., Paden,C.R., MacCannell,D.
MW969054.1	Howard,D., Batra,D., Cook,P.W., Moser,K., Paskey,A., Caravas,J., Rambo-Martin,B., Morrison,S., Gulvick,C., Sammons,S., Unoarumhi,Y., Wagner,D., Schmerer,M., Clark,C., Campbell,P., Case,R., Ghorpade,V., Houdeshell,H., Kvalvaag,O., Nall,D., Sanders,E., Vest,A., Westlund,S., Hardison,M., Paden,C.R., MacCannell,D.
MW969055.1	Howard,D., Batra,D., Cook,P.W., Moser,K., Paskey,A., Caravas,J., Rambo-Martin,B., Morrison,S., Gulvick,C., Sammons,S., Unoarumhi,Y., Wagner,D., Schmerer,M., Clark,C., Campbell,P., Case,R., Ghorpade,V., Houdeshell,H., Kvalvaag,O., Nall,D., Sanders,E., Vest,A., Westlund,S., Hardison,M., Paden,C.R., MacCannell,D.
MW969056.1	Howard,D., Batra,D., Cook,P.W., Moser,K., Paskey,A., Caravas,J., Rambo-Martin,B., Morrison,S., Gulvick,C., Sammons,S., Unoarumhi,Y., Wagner,D., Schmerer,M., Clark,C., Campbell,P., Case,R., Ghorpade,V., Houdeshell,H., Kvalvaag,O., Nall,D., Sanders,E., Vest,A., Westlund,S., Hardison,M., Paden,C.R., MacCannell,D.
MW969057.1	Howard,D., Batra,D., Cook,P.W., Moser,K., Paskey,A., Caravas,J., Rambo-Martin,B., Morrison,S., Gulvick,C., Sammons,S., Unoarumhi,Y., Wagner,D., Schmerer,M., Clark,C., Campbell,P., Case,R., Ghorpade,V., Houdeshell,H., Kvalvaag,O., Nall,D., Sanders,E., Vest,A., Westlund,S., Hardison,M., Paden,C.R., MacCannell,D.
MW969058.1	Howard,D., Batra,D., Cook,P.W., Moser,K., Paskey,A., Caravas,J., Rambo-Martin,B., Morrison,S., Gulvick,C., Sammons,S., Unoarumhi,Y., Wagner,D., Schmerer,M., Clark,C., Campbell,P., Case,R., Ghorpade,V., Houdeshell,H., Kvalvaag,O., Nall,D., Sanders,E., Vest,A., Westlund,S., Hardison,M., Paden,C.R., MacCannell,D.
MW969059.1	Howard,D., Batra,D., Cook,P.W., Moser,K., Paskey,A., Caravas,J., Rambo-Martin,B., Morrison,S., Gulvick,C., Sammons,S., Unoarumhi,Y., Wagner,D., Schmerer,M., Clark,C., Campbell,P., Case,R., Ghorpade,V., Houdeshell,H., Kvalvaag,O., Nall,D., Sanders,E., Vest,A., Westlund,S., Hardison,M., Paden,C.R., MacCannell,D.
MW969060.1	Howard,D., Batra,D., Cook,P.W., Moser,K., Paskey,A., Caravas,J., Rambo-Martin,B., Morrison,S., Gulvick,C., Sammons,S., Unoarumhi,Y., Wagner,D., Schmerer,M., Clark,C., Campbell,P., Case,R., Ghorpade,V., Houdeshell,H., Kvalvaag,O., Nall,D., Sanders,E., Vest,A., Westlund,S., Hardison,M., Paden,C.R., MacCannell,D.
MW969061.1	Howard,D., Batra,D., Cook,P.W., Moser,K., Paskey,A., Caravas,J., Rambo-Martin,B., Morrison,S., Gulvick,C., Sammons,S., Unoarumhi,Y., Wagner,D., Schmerer,M., Clark,C., Campbell,P., Case,R., Ghorpade,V., Houdeshell,H., Kvalvaag,O., Nall,D., Sanders,E., Vest,A., Westlund,S., Hardison,M., Paden,C.R., MacCannell,D.
MW969062.1	Howard,D., Batra,D., Cook,P.W., Moser,K., Paskey,A., Caravas,J., Rambo-Martin,B., Morrison,S., Gulvick,C., Sammons,S., Unoarumhi,Y., Wagner,D., Schmerer,M., Clark,C., Campbell,P., Case,R., Ghorpade,V., Houdeshell,H., Kvalvaag,O., Nall,D., Sanders,E., Vest,A., Westlund,S., Hardison,M., Paden,C.R., MacCannell,D.
MW969063.1	Howard,D., Batra,D., Cook,P.W., Moser,K., Paskey,A., Caravas,J., Rambo-Martin,B., Morrison,S., Gulvick,C., Sammons,S., Unoarumhi,Y., Wagner,D., Schmerer,M., Clark,C., Campbell,P., Case,R., Ghorpade,V., Houdeshell,H., Kvalvaag,O., Nall,D., Sanders,E., Vest,A., Westlund,S., Hardison,M., Paden,C.R., MacCannell,D.
MW969064.1	Howard,D., Batra,D., Cook,P.W., Moser,K., Paskey,A., Caravas,J., Rambo-Martin,B., Morrison,S., Gulvick,C., Sammons,S., Unoarumhi,Y., Wagner,D., Schmerer,M., Clark,C., Campbell,P., Case,R., Ghorpade,V., Houdeshell,H., Kvalvaag,O., Nall,D., Sanders,E., Vest,A., Westlund,S., Hardison,M., Paden,C.R., MacCannell,D.
MW969065.1	Howard,D., Batra,D., Cook,P.W., Moser,K., Paskey,A., Caravas,J., Rambo-Martin,B., Morrison,S., Gulvick,C., Sammons,S., Unoarumhi,Y., Wagner,D., Schmerer,M., Clark,C., Campbell,P., Case,R., Ghorpade,V., Houdeshell,H., Kvalvaag,O., Nall,D., Sanders,E., Vest,A., Westlund,S., Hardison,M., Paden,C.R., MacCannell,D.
MW969066.1	Howard,D., Batra,D., Cook,P.W., Moser,K., Paskey,A., Caravas,J., Rambo-Martin,B., Morrison,S., Gulvick,C., Sammons,S., Unoarumhi,Y., Wagner,D., Schmerer,M., Clark,C., Campbell,P., Case,R., Ghorpade,V., Houdeshell,H., Kvalvaag,O., Nall,D., Sanders,E., Vest,A., Westlund,S., Hardison,M., Paden,C.R., MacCannell,D.
MW969067.1	Howard,D., Batra,D., Cook,P.W., Moser,K., Paskey,A., Caravas,J., Rambo-Martin,B., Morrison,S., Gulvick,C., Sammons,S., Unoarumhi,Y., Wagner,D., Schmerer,M., Clark,C., Campbell,P., Case,R., Ghorpade,V., Houdeshell,H., Kvalvaag,O., Nall,D., Sanders,E., Vest,A., Westlund,S., Hardison,M., Paden,C.R., MacCannell,D.
MW969068.1	Howard,D., Batra,D., Cook,P.W., Moser,K., Paskey,A., Caravas,J., Rambo-Martin,B., Morrison,S., Gulvick,C., Sammons,S., Unoarumhi,Y., Wagner,D., Schmerer,M., Clark,C., Campbell,P., Case,R., Ghorpade,V., Houdeshell,H., Kvalvaag,O., Nall,D., Sanders,E., Vest,A., Westlund,S., Hardison,M., Paden,C.R., MacCannell,D.
MW969069.1	Howard,D., Batra,D., Cook,P.W., Moser,K., Paskey,A., Caravas,J., Rambo-Martin,B., Morrison,S., Gulvick,C., Sammons,S., Unoarumhi,Y., Wagner,D., Schmerer,M., Clark,C., Campbell,P., Case,R., Ghorpade,V., Houdeshell,H., Kvalvaag,O., Nall,D., Sanders,E., Vest,A., Westlund,S., Hardison,M., Paden,C.R., MacCannell,D.
MW969070.1	Howard,D., Batra,D., Cook,P.W., Moser,K., Paskey,A., Caravas,J., Rambo-Martin,B., Morrison,S., Gulvick,C., Sammons,S., Unoarumhi,Y., Wagner,D., Schmerer,M., Clark,C., Campbell,P., Case,R., Ghorpade,V., Houdeshell,H., Kvalvaag,O., Nall,D., Sanders,E., Vest,A., Westlund,S., Hardison,M., Paden,C.R., MacCannell,D.
MW969071.1	Howard,D., Batra,D., Cook,P.W., Moser,K., Paskey,A., Caravas,J., Rambo-Martin,B., Morrison,S., Gulvick,C., Sammons,S., Unoarumhi,Y., Wagner,D., Schmerer,M., Clark,C., Campbell,P., Case,R., Ghorpade,V., Houdeshell,H., Kvalvaag,O., Nall,D., Sanders,E., Vest,A., Westlund,S., Hardison,M., Paden,C.R., MacCannell,D.
MW969072.1	Howard,D., Batra,D., Cook,P.W., Moser,K., Paskey,A., Caravas,J., Rambo-Martin,B., Morrison,S., Gulvick,C., Sammons,S., Unoarumhi,Y., Wagner,D., Schmerer,M., Clark,C., Campbell,P., Case,R., Ghorpade,V., Houdeshell,H., Kvalvaag,O., Nall,D., Sanders,E., Vest,A., Westlund,S., Hardison,M., Paden,C.R., MacCannell,D.
MW969073.1	Howard,D., Batra,D., Cook,P.W., Moser,K., Paskey,A., Caravas,J., Rambo-Martin,B., Morrison,S., Gulvick,C., Sammons,S., Unoarumhi,Y., Wagner,D., Schmerer,M., Clark,C., Campbell,P., Case,R., Ghorpade,V., Houdeshell,H., Kvalvaag,O., Nall,D., Sanders,E., Vest,A., Westlund,S., Hardison,M., Paden,C.R., MacCannell,D.
MW969074.1	Howard,D., Batra,D., Cook,P.W., Moser,K., Paskey,A., Caravas,J., Rambo-Martin,B., Morrison,S., Gulvick,C., Sammons,S., Unoarumhi,Y., Wagner,D., Schmerer,M., Clark,C., Campbell,P., Case,R., Ghorpade,V., Houdeshell,H., Kvalvaag,O., Nall,D., Sanders,E., Vest,A., Westlund,S., Hardison,M., Paden,C.R., MacCannell,D.
MW969075.1	Howard,D., Batra,D., Cook,P.W., Moser,K., Paskey,A., Caravas,J., Rambo-Martin,B., Morrison,S., Gulvick,C., Sammons,S., Unoarumhi,Y., Wagner,D., Schmerer,M., Clark,C., Campbell,P., Case,R., Ghorpade,V., Houdeshell,H., Kvalvaag,O., Nall,D., Sanders,E., Vest,A., Westlund,S., Hardison,M., Paden,C.R., MacCannell,D.
MW969076.1	Howard,D., Batra,D., Cook,P.W., Moser,K., Paskey,A., Caravas,J., Rambo-Martin,B., Morrison,S., Gulvick,C., Sammons,S., Unoarumhi,Y., Wagner,D., Schmerer,M., Clark,C., Campbell,P., Case,R., Ghorpade,V., Houdeshell,H., Kvalvaag,O., Nall,D., Sanders,E., Vest,A., Westlund,S., Hardison,M., Paden,C.R., MacCannell,D.
MW969077.1	Howard,D., Batra,D., Cook,P.W., Moser,K., Paskey,A., Caravas,J., Rambo-Martin,B., Morrison,S., Gulvick,C., Sammons,S., Unoarumhi,Y., Wagner,D., Schmerer,M., Clark,C., Campbell,P., Case,R., Ghorpade,V., Houdeshell,H., Kvalvaag,O., Nall,D., Sanders,E., Vest,A., Westlund,S., Hardison,M., Paden,C.R., MacCannell,D.
MW969078.1	Howard,D., Batra,D., Cook,P.W., Moser,K., Paskey,A., Caravas,J., Rambo-Martin,B., Morrison,S., Gulvick,C., Sammons,S., Unoarumhi,Y., Wagner,D., Schmerer,M., Clark,C., Campbell,P., Case,R., Ghorpade,V., Houdeshell,H., Kvalvaag,O., Nall,D., Sanders,E., Vest,A., Westlund,S., Hardison,M., Paden,C.R., MacCannell,D.
MW969079.1	Howard,D., Batra,D., Cook,P.W., Moser,K., Paskey,A., Caravas,J., Rambo-Martin,B., Morrison,S., Gulvick,C., Sammons,S., Unoarumhi,Y., Wagner,D., Schmerer,M., Clark,C., Campbell,P., Case,R., Ghorpade,V., Houdeshell,H., Kvalvaag,O., Nall,D., Sanders,E., Vest,A., Westlund,S., Hardison,M., Paden,C.R., MacCannell,D.
MW969080.1	Howard,D., Batra,D., Cook,P.W., Moser,K., Paskey,A., Caravas,J., Rambo-Martin,B., Morrison,S., Gulvick,C., Sammons,S., Unoarumhi,Y., Wagner,D., Schmerer,M., Clark,C., Campbell,P., Case,R., Ghorpade,V., Houdeshell,H., Kvalvaag,O., Nall,D., Sanders,E., Vest,A., Westlund,S., Hardison,M., Paden,C.R., MacCannell,D.
MW969081.1	Howard,D., Batra,D., Cook,P.W., Moser,K., Paskey,A., Caravas,J., Rambo-Martin,B., Morrison,S., Gulvick,C., Sammons,S., Unoarumhi,Y., Wagner,D., Schmerer,M., Clark,C., Campbell,P., Case,R., Ghorpade,V., Houdeshell,H., Kvalvaag,O., Nall,D., Sanders,E., Vest,A., Westlund,S., Hardison,M., Paden,C.R., MacCannell,D.
MW969082.1	Howard,D., Batra,D., Cook,P.W., Moser,K., Paskey,A., Caravas,J., Rambo-Martin,B., Morrison,S., Gulvick,C., Sammons,S., Unoarumhi,Y., Wagner,D., Schmerer,M., Clark,C., Campbell,P., Case,R., Ghorpade,V., Houdeshell,H., Kvalvaag,O., Nall,D., Sanders,E., Vest,A., Westlund,S., Hardison,M., Paden,C.R., MacCannell,D.
MW969083.1	Howard,D., Batra,D., Cook,P.W., Moser,K., Paskey,A., Caravas,J., Rambo-Martin,B., Morrison,S., Gulvick,C., Sammons,S., Unoarumhi,Y., Wagner,D., Schmerer,M., Clark,C., Campbell,P., Case,R., Ghorpade,V., Houdeshell,H., Kvalvaag,O., Nall,D., Sanders,E., Vest,A., Westlund,S., Hardison,M., Paden,C.R., MacCannell,D.
MW969084.1	Howard,D., Batra,D., Cook,P.W., Moser,K., Paskey,A., Caravas,J., Rambo-Martin,B., Morrison,S., Gulvick,C., Sammons,S., Unoarumhi,Y., Wagner,D., Schmerer,M., Clark,C., Campbell,P., Case,R., Ghorpade,V., Houdeshell,H., Kvalvaag,O., Nall,D., Sanders,E., Vest,A., Westlund,S., Hardison,M., Paden,C.R., MacCannell,D.
MW969085.1	Howard,D., Batra,D., Cook,P.W., Moser,K., Paskey,A., Caravas,J., Rambo-Martin,B., Morrison,S., Gulvick,C., Sammons,S., Unoarumhi,Y., Wagner,D., Schmerer,M., Clark,C., Campbell,P., Case,R., Ghorpade,V., Houdeshell,H., Kvalvaag,O., Nall,D., Sanders,E., Vest,A., Westlund,S., Hardison,M., Paden,C.R., MacCannell,D.
MW969086.1	Howard,D., Batra,D., Cook,P.W., Moser,K., Paskey,A., Caravas,J., Rambo-Martin,B., Morrison,S., Gulvick,C., Sammons,S., Unoarumhi,Y., Wagner,D., Schmerer,M., Clark,C., Campbell,P., Case,R., Ghorpade,V., Houdeshell,H., Kvalvaag,O., Nall,D., Sanders,E., Vest,A., Westlund,S., Hardison,M., Paden,C.R., MacCannell,D.
MW969087.1	Howard,D., Batra,D., Cook,P.W., Moser,K., Paskey,A., Caravas,J., Rambo-Martin,B., Morrison,S., Gulvick,C., Sammons,S., Unoarumhi,Y., Wagner,D., Schmerer,M., Clark,C., Campbell,P., Case,R., Ghorpade,V., Houdeshell,H., Kvalvaag,O., Nall,D., Sanders,E., Vest,A., Westlund,S., Hardison,M., Paden,C.R., MacCannell,D.
MW969088.1	Howard,D., Batra,D., Cook,P.W., Moser,K., Paskey,A., Caravas,J., Rambo-Martin,B., Morrison,S., Gulvick,C., Sammons,S., Unoarumhi,Y., Wagner,D., Schmerer,M., Clark,C., Campbell,P., Case,R., Ghorpade,V., Houdeshell,H., Kvalvaag,O., Nall,D., Sanders,E., Vest,A., Westlund,S., Hardison,M., Paden,C.R., MacCannell,D.
MW969089.1	Howard,D., Batra,D., Cook,P.W., Moser,K., Paskey,A., Caravas,J., Rambo-Martin,B., Morrison,S., Gulvick,C., Sammons,S., Unoarumhi,Y., Wagner,D., Schmerer,M., Clark,C., Campbell,P., Case,R., Ghorpade,V., Houdeshell,H., Kvalvaag,O., Nall,D., Sanders,E., Vest,A., Westlund,S., Hardison,M., Paden,C.R., MacCannell,D.
MW969090.1	Howard,D., Batra,D., Cook,P.W., Moser,K., Paskey,A., Caravas,J., Rambo-Martin,B., Morrison,S., Gulvick,C., Sammons,S., Unoarumhi,Y., Wagner,D., Schmerer,M., Clark,C., Campbell,P., Case,R., Ghorpade,V., Houdeshell,H., Kvalvaag,O., Nall,D., Sanders,E., Vest,A., Westlund,S., Hardison,M., Paden,C.R., MacCannell,D.
MW969091.1	Howard,D., Batra,D., Cook,P.W., Moser,K., Paskey,A., Caravas,J., Rambo-Martin,B., Morrison,S., Gulvick,C., Sammons,S., Unoarumhi,Y., Wagner,D., Schmerer,M., Clark,C., Campbell,P., Case,R., Ghorpade,V., Houdeshell,H., Kvalvaag,O., Nall,D., Sanders,E., Vest,A., Westlund,S., Hardison,M., Paden,C.R., MacCannell,D.
MW969092.1	Howard,D., Batra,D., Cook,P.W., Moser,K., Paskey,A., Caravas,J., Rambo-Martin,B., Morrison,S., Gulvick,C., Sammons,S., Unoarumhi,Y., Wagner,D., Schmerer,M., Clark,C., Campbell,P., Case,R., Ghorpade,V., Houdeshell,H., Kvalvaag,O., Nall,D., Sanders,E., Vest,A., Westlund,S., Hardison,M., Paden,C.R., MacCannell,D.
MW969093.1	Howard,D., Batra,D., Cook,P.W., Moser,K., Paskey,A., Caravas,J., Rambo-Martin,B., Morrison,S., Gulvick,C., Sammons,S., Unoarumhi,Y., Wagner,D., Schmerer,M., Clark,C., Campbell,P., Case,R., Ghorpade,V., Houdeshell,H., Kvalvaag,O., Nall,D., Sanders,E., Vest,A., Westlund,S., Hardison,M., Paden,C.R., MacCannell,D.
MW969094.1	Howard,D., Batra,D., Cook,P.W., Moser,K., Paskey,A., Caravas,J., Rambo-Martin,B., Morrison,S., Gulvick,C., Sammons,S., Unoarumhi,Y., Wagner,D., Schmerer,M., Clark,C., Campbell,P., Case,R., Ghorpade,V., Houdeshell,H., Kvalvaag,O., Nall,D., Sanders,E., Vest,A., Westlund,S., Hardison,M., Paden,C.R., MacCannell,D.
MW969095.1	Howard,D., Batra,D., Cook,P.W., Moser,K., Paskey,A., Caravas,J., Rambo-Martin,B., Morrison,S., Gulvick,C., Sammons,S., Unoarumhi,Y., Wagner,D., Schmerer,M., Clark,C., Campbell,P., Case,R., Ghorpade,V., Houdeshell,H., Kvalvaag,O., Nall,D., Sanders,E., Vest,A., Westlund,S., Hardison,M., Paden,C.R., MacCannell,D.
MW969096.1	Howard,D., Batra,D., Cook,P.W., Moser,K., Paskey,A., Caravas,J., Rambo-Martin,B., Morrison,S., Gulvick,C., Sammons,S., Unoarumhi,Y., Wagner,D., Schmerer,M., Clark,C., Campbell,P., Case,R., Ghorpade,V., Houdeshell,H., Kvalvaag,O., Nall,D., Sanders,E., Vest,A., Westlund,S., Hardison,M., Paden,C.R., MacCannell,D.
MW969097.1	Howard,D., Batra,D., Cook,P.W., Moser,K., Paskey,A., Caravas,J., Rambo-Martin,B., Morrison,S., Gulvick,C., Sammons,S., Unoarumhi,Y., Wagner,D., Schmerer,M., Clark,C., Campbell,P., Case,R., Ghorpade,V., Houdeshell,H., Kvalvaag,O., Nall,D., Sanders,E., Vest,A., Westlund,S., Hardison,M., Paden,C.R., MacCannell,D.
MW969098.1	Howard,D., Batra,D., Cook,P.W., Moser,K., Paskey,A., Caravas,J., Rambo-Martin,B., Morrison,S., Gulvick,C., Sammons,S., Unoarumhi,Y., Wagner,D., Schmerer,M., Clark,C., Campbell,P., Case,R., Ghorpade,V., Houdeshell,H., Kvalvaag,O., Nall,D., Sanders,E., Vest,A., Westlund,S., Hardison,M., Paden,C.R., MacCannell,D.
MW969099.1	Howard,D., Batra,D., Cook,P.W., Moser,K., Paskey,A., Caravas,J., Rambo-Martin,B., Morrison,S., Gulvick,C., Sammons,S., Unoarumhi,Y., Wagner,D., Schmerer,M., Clark,C., Campbell,P., Case,R., Ghorpade,V., Houdeshell,H., Kvalvaag,O., Nall,D., Sanders,E., Vest,A., Westlund,S., Hardison,M., Paden,C.R., MacCannell,D.
MW969100.1	Howard,D., Batra,D., Cook,P.W., Moser,K., Paskey,A., Caravas,J., Rambo-Martin,B., Morrison,S., Gulvick,C., Sammons,S., Unoarumhi,Y., Wagner,D., Schmerer,M., Clark,C., Campbell,P., Case,R., Ghorpade,V., Houdeshell,H., Kvalvaag,O., Nall,D., Sanders,E., Vest,A., Westlund,S., Hardison,M., Paden,C.R., MacCannell,D.
MW969101.1	Howard,D., Batra,D., Cook,P.W., Moser,K., Paskey,A., Caravas,J., Rambo-Martin,B., Morrison,S., Gulvick,C., Sammons,S., Unoarumhi,Y., Wagner,D., Schmerer,M., Clark,C., Campbell,P., Case,R., Ghorpade,V., Houdeshell,H., Kvalvaag,O., Nall,D., Sanders,E., Vest,A., Westlund,S., Hardison,M., Paden,C.R., MacCannell,D.
MW969102.1	Howard,D., Batra,D., Cook,P.W., Moser,K., Paskey,A., Caravas,J., Rambo-Martin,B., Morrison,S., Gulvick,C., Sammons,S., Unoarumhi,Y., Wagner,D., Schmerer,M., Clark,C., Campbell,P., Case,R., Ghorpade,V., Houdeshell,H., Kvalvaag,O., Nall,D., Sanders,E., Vest,A., Westlund,S., Hardison,M., Paden,C.R., MacCannell,D.
MW969103.1	Howard,D., Batra,D., Cook,P.W., Moser,K., Paskey,A., Caravas,J., Rambo-Martin,B., Morrison,S., Gulvick,C., Sammons,S., Unoarumhi,Y., Wagner,D., Schmerer,M., Clark,C., Campbell,P., Case,R., Ghorpade,V., Houdeshell,H., Kvalvaag,O., Nall,D., Sanders,E., Vest,A., Westlund,S., Hardison,M., Paden,C.R., MacCannell,D.
MW969104.1	Howard,D., Batra,D., Cook,P.W., Moser,K., Paskey,A., Caravas,J., Rambo-Martin,B., Morrison,S., Gulvick,C., Sammons,S., Unoarumhi,Y., Wagner,D., Schmerer,M., Clark,C., Campbell,P., Case,R., Ghorpade,V., Houdeshell,H., Kvalvaag,O., Nall,D., Sanders,E., Vest,A., Westlund,S., Hardison,M., Paden,C.R., MacCannell,D.
MW969105.1	Howard,D., Batra,D., Cook,P.W., Moser,K., Paskey,A., Caravas,J., Rambo-Martin,B., Morrison,S., Gulvick,C., Sammons,S., Unoarumhi,Y., Wagner,D., Schmerer,M., Clark,C., Campbell,P., Case,R., Ghorpade,V., Houdeshell,H., Kvalvaag,O., Nall,D., Sanders,E., Vest,A., Westlund,S., Hardison,M., Paden,C.R., MacCannell,D.
MW969106.1	Howard,D., Batra,D., Cook,P.W., Moser,K., Paskey,A., Caravas,J., Rambo-Martin,B., Morrison,S., Gulvick,C., Sammons,S., Unoarumhi,Y., Wagner,D., Schmerer,M., Clark,C., Campbell,P., Case,R., Ghorpade,V., Houdeshell,H., Kvalvaag,O., Nall,D., Sanders,E., Vest,A., Westlund,S., Hardison,M., Paden,C.R., MacCannell,D.
MW969107.1	Howard,D., Batra,D., Cook,P.W., Moser,K., Paskey,A., Caravas,J., Rambo-Martin,B., Morrison,S., Gulvick,C., Sammons,S., Unoarumhi,Y., Wagner,D., Schmerer,M., Clark,C., Campbell,P., Case,R., Ghorpade,V., Houdeshell,H., Kvalvaag,O., Nall,D., Sanders,E., Vest,A., Westlund,S., Hardison,M., Paden,C.R., MacCannell,D.
MW969108.1	Howard,D., Batra,D., Cook,P.W., Moser,K., Paskey,A., Caravas,J., Rambo-Martin,B., Morrison,S., Gulvick,C., Sammons,S., Unoarumhi,Y., Wagner,D., Schmerer,M., Clark,C., Campbell,P., Case,R., Ghorpade,V., Houdeshell,H., Kvalvaag,O., Nall,D., Sanders,E., Vest,A., Westlund,S., Hardison,M., Paden,C.R., MacCannell,D.
MW969109.1	Howard,D., Batra,D., Cook,P.W., Moser,K., Paskey,A., Caravas,J., Rambo-Martin,B., Morrison,S., Gulvick,C., Sammons,S., Unoarumhi,Y., Wagner,D., Schmerer,M., Clark,C., Campbell,P., Case,R., Ghorpade,V., Houdeshell,H., Kvalvaag,O., Nall,D., Sanders,E., Vest,A., Westlund,S., Hardison,M., Paden,C.R., MacCannell,D.
MW969110.1	Howard,D., Batra,D., Cook,P.W., Moser,K., Paskey,A., Caravas,J., Rambo-Martin,B., Morrison,S., Gulvick,C., Sammons,S., Unoarumhi,Y., Wagner,D., Schmerer,M., Clark,C., Campbell,P., Case,R., Ghorpade,V., Houdeshell,H., Kvalvaag,O., Nall,D., Sanders,E., Vest,A., Westlund,S., Hardison,M., Paden,C.R., MacCannell,D.
MW969111.1	Howard,D., Batra,D., Cook,P.W., Moser,K., Paskey,A., Caravas,J., Rambo-Martin,B., Morrison,S., Gulvick,C., Sammons,S., Unoarumhi,Y., Wagner,D., Schmerer,M., Clark,C., Campbell,P., Case,R., Ghorpade,V., Houdeshell,H., Kvalvaag,O., Nall,D., Sanders,E., Vest,A., Westlund,S., Hardison,M., Paden,C.R., MacCannell,D.
MW969112.1	Howard,D., Batra,D., Cook,P.W., Moser,K., Paskey,A., Caravas,J., Rambo-Martin,B., Morrison,S., Gulvick,C., Sammons,S., Unoarumhi,Y., Wagner,D., Schmerer,M., Clark,C., Campbell,P., Case,R., Ghorpade,V., Houdeshell,H., Kvalvaag,O., Nall,D., Sanders,E., Vest,A., Westlund,S., Hardison,M., Paden,C.R., MacCannell,D.
MW969113.1	Howard,D., Batra,D., Cook,P.W., Moser,K., Paskey,A., Caravas,J., Rambo-Martin,B., Morrison,S., Gulvick,C., Sammons,S., Unoarumhi,Y., Wagner,D., Schmerer,M., Clark,C., Campbell,P., Case,R., Ghorpade,V., Houdeshell,H., Kvalvaag,O., Nall,D., Sanders,E., Vest,A., Westlund,S., Hardison,M., Paden,C.R., MacCannell,D.
MW969114.1	Howard,D., Batra,D., Cook,P.W., Moser,K., Paskey,A., Caravas,J., Rambo-Martin,B., Morrison,S., Gulvick,C., Sammons,S., Unoarumhi,Y., Wagner,D., Schmerer,M., Clark,C., Campbell,P., Case,R., Ghorpade,V., Houdeshell,H., Kvalvaag,O., Nall,D., Sanders,E., Vest,A., Westlund,S., Hardison,M., Paden,C.R., MacCannell,D.
MW969115.1	Howard,D., Batra,D., Cook,P.W., Moser,K., Paskey,A., Caravas,J., Rambo-Martin,B., Morrison,S., Gulvick,C., Sammons,S., Unoarumhi,Y., Wagner,D., Schmerer,M., Clark,C., Campbell,P., Case,R., Ghorpade,V., Houdeshell,H., Kvalvaag,O., Nall,D., Sanders,E., Vest,A., Westlund,S., Hardison,M., Paden,C.R., MacCannell,D.
MW969116.1	Howard,D., Batra,D., Cook,P.W., Moser,K., Paskey,A., Caravas,J., Rambo-Martin,B., Morrison,S., Gulvick,C., Sammons,S., Unoarumhi,Y., Wagner,D., Schmerer,M., Clark,C., Campbell,P., Case,R., Ghorpade,V., Houdeshell,H., Kvalvaag,O., Nall,D., Sanders,E., Vest,A., Westlund,S., Hardison,M., Paden,C.R., MacCannell,D.
MW969117.1	Howard,D., Batra,D., Cook,P.W., Moser,K., Paskey,A., Caravas,J., Rambo-Martin,B., Morrison,S., Gulvick,C., Sammons,S., Unoarumhi,Y., Wagner,D., Schmerer,M., Clark,C., Campbell,P., Case,R., Ghorpade,V., Houdeshell,H., Kvalvaag,O., Nall,D., Sanders,E., Vest,A., Westlund,S., Hardison,M., Paden,C.R., MacCannell,D.
MW969118.1	Howard,D., Batra,D., Cook,P.W., Moser,K., Paskey,A., Caravas,J., Rambo-Martin,B., Morrison,S., Gulvick,C., Sammons,S., Unoarumhi,Y., Wagner,D., Schmerer,M., Clark,C., Campbell,P., Case,R., Ghorpade,V., Houdeshell,H., Kvalvaag,O., Nall,D., Sanders,E., Vest,A., Westlund,S., Hardison,M., Paden,C.R., MacCannell,D.
MW969119.1	Howard,D., Batra,D., Cook,P.W., Moser,K., Paskey,A., Caravas,J., Rambo-Martin,B., Morrison,S., Gulvick,C., Sammons,S., Unoarumhi,Y., Wagner,D., Schmerer,M., Clark,C., Campbell,P., Case,R., Ghorpade,V., Houdeshell,H., Kvalvaag,O., Nall,D., Sanders,E., Vest,A., Westlund,S., Hardison,M., Paden,C.R., MacCannell,D.
MW969120.1	Howard,D., Batra,D., Cook,P.W., Moser,K., Paskey,A., Caravas,J., Rambo-Martin,B., Morrison,S., Gulvick,C., Sammons,S., Unoarumhi,Y., Wagner,D., Schmerer,M., Clark,C., Campbell,P., Case,R., Ghorpade,V., Houdeshell,H., Kvalvaag,O., Nall,D., Sanders,E., Vest,A., Westlund,S., Hardison,M., Paden,C.R., MacCannell,D.
MW969121.1	Howard,D., Batra,D., Cook,P.W., Moser,K., Paskey,A., Caravas,J., Rambo-Martin,B., Morrison,S., Gulvick,C., Sammons,S., Unoarumhi,Y., Wagner,D., Schmerer,M., Clark,C., Campbell,P., Case,R., Ghorpade,V., Houdeshell,H., Kvalvaag,O., Nall,D., Sanders,E., Vest,A., Westlund,S., Hardison,M., Paden,C.R., MacCannell,D.
MW969122.1	Howard,D., Batra,D., Cook,P.W., Moser,K., Paskey,A., Caravas,J., Rambo-Martin,B., Morrison,S., Gulvick,C., Sammons,S., Unoarumhi,Y., Wagner,D., Schmerer,M., Clark,C., Campbell,P., Case,R., Ghorpade,V., Houdeshell,H., Kvalvaag,O., Nall,D., Sanders,E., Vest,A., Westlund,S., Hardison,M., Paden,C.R., MacCannell,D.
MW969123.1	Howard,D., Batra,D., Cook,P.W., Moser,K., Paskey,A., Caravas,J., Rambo-Martin,B., Morrison,S., Gulvick,C., Sammons,S., Unoarumhi,Y., Wagner,D., Schmerer,M., Clark,C., Campbell,P., Case,R., Ghorpade,V., Houdeshell,H., Kvalvaag,O., Nall,D., Sanders,E., Vest,A., Westlund,S., Hardison,M., Paden,C.R., MacCannell,D.
MW969124.1	Howard,D., Batra,D., Cook,P.W., Moser,K., Paskey,A., Caravas,J., Rambo-Martin,B., Morrison,S., Gulvick,C., Sammons,S., Unoarumhi,Y., Wagner,D., Schmerer,M., Clark,C., Campbell,P., Case,R., Ghorpade,V., Houdeshell,H., Kvalvaag,O., Nall,D., Sanders,E., Vest,A., Westlund,S., Hardison,M., Paden,C.R., MacCannell,D.
MW969125.1	Howard,D., Batra,D., Cook,P.W., Moser,K., Paskey,A., Caravas,J., Rambo-Martin,B., Morrison,S., Gulvick,C., Sammons,S., Unoarumhi,Y., Wagner,D., Schmerer,M., Clark,C., Campbell,P., Case,R., Ghorpade,V., Houdeshell,H., Kvalvaag,O., Nall,D., Sanders,E., Vest,A., Westlund,S., Hardison,M., Paden,C.R., MacCannell,D.
MW969126.1	Howard,D., Batra,D., Cook,P.W., Moser,K., Paskey,A., Caravas,J., Rambo-Martin,B., Morrison,S., Gulvick,C., Sammons,S., Unoarumhi,Y., Wagner,D., Schmerer,M., Clark,C., Campbell,P., Case,R., Ghorpade,V., Houdeshell,H., Kvalvaag,O., Nall,D., Sanders,E., Vest,A., Westlund,S., Hardison,M., Paden,C.R., MacCannell,D.
MW969127.1	Howard,D., Batra,D., Cook,P.W., Moser,K., Paskey,A., Caravas,J., Rambo-Martin,B., Morrison,S., Gulvick,C., Sammons,S., Unoarumhi,Y., Wagner,D., Schmerer,M., Clark,C., Campbell,P., Case,R., Ghorpade,V., Houdeshell,H., Kvalvaag,O., Nall,D., Sanders,E., Vest,A., Westlund,S., Hardison,M., Paden,C.R., MacCannell,D.
MW969128.1	Howard,D., Batra,D., Cook,P.W., Moser,K., Paskey,A., Caravas,J., Rambo-Martin,B., Morrison,S., Gulvick,C., Sammons,S., Unoarumhi,Y., Wagner,D., Schmerer,M., Clark,C., Campbell,P., Case,R., Ghorpade,V., Houdeshell,H., Kvalvaag,O., Nall,D., Sanders,E., Vest,A., Westlund,S., Hardison,M., Paden,C.R., MacCannell,D.
MW969129.1	Howard,D., Batra,D., Cook,P.W., Moser,K., Paskey,A., Caravas,J., Rambo-Martin,B., Morrison,S., Gulvick,C., Sammons,S., Unoarumhi,Y., Wagner,D., Schmerer,M., Clark,C., Campbell,P., Case,R., Ghorpade,V., Houdeshell,H., Kvalvaag,O., Nall,D., Sanders,E., Vest,A., Westlund,S., Hardison,M., Paden,C.R., MacCannell,D.
MW969130.1	Howard,D., Batra,D., Cook,P.W., Moser,K., Paskey,A., Caravas,J., Rambo-Martin,B., Morrison,S., Gulvick,C., Sammons,S., Unoarumhi,Y., Wagner,D., Schmerer,M., Clark,C., Campbell,P., Case,R., Ghorpade,V., Houdeshell,H., Kvalvaag,O., Nall,D., Sanders,E., Vest,A., Westlund,S., Hardison,M., Paden,C.R., MacCannell,D.
MW969131.1	Howard,D., Batra,D., Cook,P.W., Moser,K., Paskey,A., Caravas,J., Rambo-Martin,B., Morrison,S., Gulvick,C., Sammons,S., Unoarumhi,Y., Wagner,D., Schmerer,M., Clark,C., Campbell,P., Case,R., Ghorpade,V., Houdeshell,H., Kvalvaag,O., Nall,D., Sanders,E., Vest,A., Westlund,S., Hardison,M., Paden,C.R., MacCannell,D.
MW969132.1	Howard,D., Batra,D., Cook,P.W., Moser,K., Paskey,A., Caravas,J., Rambo-Martin,B., Morrison,S., Gulvick,C., Sammons,S., Unoarumhi,Y., Wagner,D., Schmerer,M., Clark,C., Campbell,P., Case,R., Ghorpade,V., Houdeshell,H., Kvalvaag,O., Nall,D., Sanders,E., Vest,A., Westlund,S., Hardison,M., Paden,C.R., MacCannell,D.
MW969133.1	Howard,D., Batra,D., Cook,P.W., Moser,K., Paskey,A., Caravas,J., Rambo-Martin,B., Morrison,S., Gulvick,C., Sammons,S., Unoarumhi,Y., Wagner,D., Schmerer,M., Clark,C., Campbell,P., Case,R., Ghorpade,V., Houdeshell,H., Kvalvaag,O., Nall,D., Sanders,E., Vest,A., Westlund,S., Hardison,M., Paden,C.R., MacCannell,D.
MW969134.1	Howard,D., Batra,D., Cook,P.W., Moser,K., Paskey,A., Caravas,J., Rambo-Martin,B., Morrison,S., Gulvick,C., Sammons,S., Unoarumhi,Y., Wagner,D., Schmerer,M., Clark,C., Campbell,P., Case,R., Ghorpade,V., Houdeshell,H., Kvalvaag,O., Nall,D., Sanders,E., Vest,A., Westlund,S., Hardison,M., Paden,C.R., MacCannell,D.
MW969135.1	Howard,D., Batra,D., Cook,P.W., Moser,K., Paskey,A., Caravas,J., Rambo-Martin,B., Morrison,S., Gulvick,C., Sammons,S., Unoarumhi,Y., Wagner,D., Schmerer,M., Clark,C., Campbell,P., Case,R., Ghorpade,V., Houdeshell,H., Kvalvaag,O., Nall,D., Sanders,E., Vest,A., Westlund,S., Hardison,M., Paden,C.R., MacCannell,D.
MW969136.1	Howard,D., Batra,D., Cook,P.W., Moser,K., Paskey,A., Caravas,J., Rambo-Martin,B., Morrison,S., Gulvick,C., Sammons,S., Unoarumhi,Y., Wagner,D., Schmerer,M., Clark,C., Campbell,P., Case,R., Ghorpade,V., Houdeshell,H., Kvalvaag,O., Nall,D., Sanders,E., Vest,A., Westlund,S., Hardison,M., Paden,C.R., MacCannell,D.
MW969137.1	Howard,D., Batra,D., Cook,P.W., Moser,K., Paskey,A., Caravas,J., Rambo-Martin,B., Morrison,S., Gulvick,C., Sammons,S., Unoarumhi,Y., Wagner,D., Schmerer,M., Clark,C., Campbell,P., Case,R., Ghorpade,V., Houdeshell,H., Kvalvaag,O., Nall,D., Sanders,E., Vest,A., Westlund,S., Hardison,M., Paden,C.R., MacCannell,D.
MW969138.1	Howard,D., Batra,D., Cook,P.W., Moser,K., Paskey,A., Caravas,J., Rambo-Martin,B., Morrison,S., Gulvick,C., Sammons,S., Unoarumhi,Y., Wagner,D., Schmerer,M., Clark,C., Campbell,P., Case,R., Ghorpade,V., Houdeshell,H., Kvalvaag,O., Nall,D., Sanders,E., Vest,A., Westlund,S., Hardison,M., Paden,C.R., MacCannell,D.
MW969139.1	Howard,D., Batra,D., Cook,P.W., Moser,K., Paskey,A., Caravas,J., Rambo-Martin,B., Morrison,S., Gulvick,C., Sammons,S., Unoarumhi,Y., Wagner,D., Schmerer,M., Clark,C., Campbell,P., Case,R., Ghorpade,V., Houdeshell,H., Kvalvaag,O., Nall,D., Sanders,E., Vest,A., Westlund,S., Hardison,M., Paden,C.R., MacCannell,D.
MW969140.1	Howard,D., Batra,D., Cook,P.W., Moser,K., Paskey,A., Caravas,J., Rambo-Martin,B., Morrison,S., Gulvick,C., Sammons,S., Unoarumhi,Y., Wagner,D., Schmerer,M., Clark,C., Campbell,P., Case,R., Ghorpade,V., Houdeshell,H., Kvalvaag,O., Nall,D., Sanders,E., Vest,A., Westlund,S., Hardison,M., Paden,C.R., MacCannell,D.
MW969141.1	Howard,D., Batra,D., Cook,P.W., Moser,K., Paskey,A., Caravas,J., Rambo-Martin,B., Morrison,S., Gulvick,C., Sammons,S., Unoarumhi,Y., Wagner,D., Schmerer,M., Clark,C., Campbell,P., Case,R., Ghorpade,V., Houdeshell,H., Kvalvaag,O., Nall,D., Sanders,E., Vest,A., Westlund,S., Hardison,M., Paden,C.R., MacCannell,D.
MW969142.1	Howard,D., Batra,D., Cook,P.W., Moser,K., Paskey,A., Caravas,J., Rambo-Martin,B., Morrison,S., Gulvick,C., Sammons,S., Unoarumhi,Y., Wagner,D., Schmerer,M., Clark,C., Campbell,P., Case,R., Ghorpade,V., Houdeshell,H., Kvalvaag,O., Nall,D., Sanders,E., Vest,A., Westlund,S., Hardison,M., Paden,C.R., MacCannell,D.
MW969143.1	Howard,D., Batra,D., Cook,P.W., Moser,K., Paskey,A., Caravas,J., Rambo-Martin,B., Morrison,S., Gulvick,C., Sammons,S., Unoarumhi,Y., Wagner,D., Schmerer,M., Clark,C., Campbell,P., Case,R., Ghorpade,V., Houdeshell,H., Kvalvaag,O., Nall,D., Sanders,E., Vest,A., Westlund,S., Hardison,M., Paden,C.R., MacCannell,D.
MW969144.1	Howard,D., Batra,D., Cook,P.W., Moser,K., Paskey,A., Caravas,J., Rambo-Martin,B., Morrison,S., Gulvick,C., Sammons,S., Unoarumhi,Y., Wagner,D., Schmerer,M., Clark,C., Campbell,P., Case,R., Ghorpade,V., Houdeshell,H., Kvalvaag,O., Nall,D., Sanders,E., Vest,A., Westlund,S., Hardison,M., Paden,C.R., MacCannell,D.
MW969145.1	Howard,D., Batra,D., Cook,P.W., Moser,K., Paskey,A., Caravas,J., Rambo-Martin,B., Morrison,S., Gulvick,C., Sammons,S., Unoarumhi,Y., Wagner,D., Schmerer,M., Clark,C., Campbell,P., Case,R., Ghorpade,V., Houdeshell,H., Kvalvaag,O., Nall,D., Sanders,E., Vest,A., Westlund,S., Hardison,M., Paden,C.R., MacCannell,D.
MW969146.1	Howard,D., Batra,D., Cook,P.W., Moser,K., Paskey,A., Caravas,J., Rambo-Martin,B., Morrison,S., Gulvick,C., Sammons,S., Unoarumhi,Y., Wagner,D., Schmerer,M., Clark,C., Campbell,P., Case,R., Ghorpade,V., Houdeshell,H., Kvalvaag,O., Nall,D., Sanders,E., Vest,A., Westlund,S., Hardison,M., Paden,C.R., MacCannell,D.
MW969147.1	Howard,D., Batra,D., Cook,P.W., Moser,K., Paskey,A., Caravas,J., Rambo-Martin,B., Morrison,S., Gulvick,C., Sammons,S., Unoarumhi,Y., Wagner,D., Schmerer,M., Clark,C., Campbell,P., Case,R., Ghorpade,V., Houdeshell,H., Kvalvaag,O., Nall,D., Sanders,E., Vest,A., Westlund,S., Hardison,M., Paden,C.R., MacCannell,D.
MW969148.1	Howard,D., Batra,D., Cook,P.W., Moser,K., Paskey,A., Caravas,J., Rambo-Martin,B., Morrison,S., Gulvick,C., Sammons,S., Unoarumhi,Y., Wagner,D., Schmerer,M., Clark,C., Campbell,P., Case,R., Ghorpade,V., Houdeshell,H., Kvalvaag,O., Nall,D., Sanders,E., Vest,A., Westlund,S., Hardison,M., Paden,C.R., MacCannell,D.
MW969149.1	Howard,D., Batra,D., Cook,P.W., Moser,K., Paskey,A., Caravas,J., Rambo-Martin,B., Morrison,S., Gulvick,C., Sammons,S., Unoarumhi,Y., Wagner,D., Schmerer,M., Clark,C., Campbell,P., Case,R., Ghorpade,V., Houdeshell,H., Kvalvaag,O., Nall,D., Sanders,E., Vest,A., Westlund,S., Hardison,M., Paden,C.R., MacCannell,D.
MW969150.1	Howard,D., Batra,D., Cook,P.W., Moser,K., Paskey,A., Caravas,J., Rambo-Martin,B., Morrison,S., Gulvick,C., Sammons,S., Unoarumhi,Y., Wagner,D., Schmerer,M., Clark,C., Campbell,P., Case,R., Ghorpade,V., Houdeshell,H., Kvalvaag,O., Nall,D., Sanders,E., Vest,A., Westlund,S., Hardison,M., Paden,C.R., MacCannell,D.
MW969151.1	Howard,D., Batra,D., Cook,P.W., Moser,K., Paskey,A., Caravas,J., Rambo-Martin,B., Morrison,S., Gulvick,C., Sammons,S., Unoarumhi,Y., Wagner,D., Schmerer,M., Clark,C., Campbell,P., Case,R., Ghorpade,V., Houdeshell,H., Kvalvaag,O., Nall,D., Sanders,E., Vest,A., Westlund,S., Hardison,M., Paden,C.R., MacCannell,D.
MW969152.1	Howard,D., Batra,D., Cook,P.W., Moser,K., Paskey,A., Caravas,J., Rambo-Martin,B., Morrison,S., Gulvick,C., Sammons,S., Unoarumhi,Y., Wagner,D., Schmerer,M., Clark,C., Campbell,P., Case,R., Ghorpade,V., Houdeshell,H., Kvalvaag,O., Nall,D., Sanders,E., Vest,A., Westlund,S., Hardison,M., Paden,C.R., MacCannell,D.
MW969153.1	Howard,D., Batra,D., Cook,P.W., Moser,K., Paskey,A., Caravas,J., Rambo-Martin,B., Morrison,S., Gulvick,C., Sammons,S., Unoarumhi,Y., Wagner,D., Schmerer,M., Clark,C., Campbell,P., Case,R., Ghorpade,V., Houdeshell,H., Kvalvaag,O., Nall,D., Sanders,E., Vest,A., Westlund,S., Hardison,M., Paden,C.R., MacCannell,D.
MW969154.1	Howard,D., Batra,D., Cook,P.W., Moser,K., Paskey,A., Caravas,J., Rambo-Martin,B., Morrison,S., Gulvick,C., Sammons,S., Unoarumhi,Y., Wagner,D., Schmerer,M., Clark,C., Campbell,P., Case,R., Ghorpade,V., Houdeshell,H., Kvalvaag,O., Nall,D., Sanders,E., Vest,A., Westlund,S., Hardison,M., Paden,C.R., MacCannell,D.
MW969155.1	Howard,D., Batra,D., Cook,P.W., Moser,K., Paskey,A., Caravas,J., Rambo-Martin,B., Morrison,S., Gulvick,C., Sammons,S., Unoarumhi,Y., Wagner,D., Schmerer,M., Clark,C., Campbell,P., Case,R., Ghorpade,V., Houdeshell,H., Kvalvaag,O., Nall,D., Sanders,E., Vest,A., Westlund,S., Hardison,M., Paden,C.R., MacCannell,D.
MW969156.1	Howard,D., Batra,D., Cook,P.W., Moser,K., Paskey,A., Caravas,J., Rambo-Martin,B., Morrison,S., Gulvick,C., Sammons,S., Unoarumhi,Y., Wagner,D., Schmerer,M., Clark,C., Campbell,P., Case,R., Ghorpade,V., Houdeshell,H., Kvalvaag,O., Nall,D., Sanders,E., Vest,A., Westlund,S., Hardison,M., Paden,C.R., MacCannell,D.
MW969157.1	Howard,D., Batra,D., Cook,P.W., Moser,K., Paskey,A., Caravas,J., Rambo-Martin,B., Morrison,S., Gulvick,C., Sammons,S., Unoarumhi,Y., Wagner,D., Schmerer,M., Clark,C., Campbell,P., Case,R., Ghorpade,V., Houdeshell,H., Kvalvaag,O., Nall,D., Sanders,E., Vest,A., Westlund,S., Hardison,M., Paden,C.R., MacCannell,D.
MW969158.1	Howard,D., Batra,D., Cook,P.W., Moser,K., Paskey,A., Caravas,J., Rambo-Martin,B., Morrison,S., Gulvick,C., Sammons,S., Unoarumhi,Y., Wagner,D., Schmerer,M., Clark,C., Campbell,P., Case,R., Ghorpade,V., Houdeshell,H., Kvalvaag,O., Nall,D., Sanders,E., Vest,A., Westlund,S., Hardison,M., Paden,C.R., MacCannell,D.
MW969159.1	Howard,D., Batra,D., Cook,P.W., Moser,K., Paskey,A., Caravas,J., Rambo-Martin,B., Morrison,S., Gulvick,C., Sammons,S., Unoarumhi,Y., Wagner,D., Schmerer,M., Clark,C., Campbell,P., Case,R., Ghorpade,V., Houdeshell,H., Kvalvaag,O., Nall,D., Sanders,E., Vest,A., Westlund,S., Hardison,M., Paden,C.R., MacCannell,D.
MW969160.1	Howard,D., Batra,D., Cook,P.W., Moser,K., Paskey,A., Caravas,J., Rambo-Martin,B., Morrison,S., Gulvick,C., Sammons,S., Unoarumhi,Y., Wagner,D., Schmerer,M., Clark,C., Campbell,P., Case,R., Ghorpade,V., Houdeshell,H., Kvalvaag,O., Nall,D., Sanders,E., Vest,A., Westlund,S., Hardison,M., Paden,C.R., MacCannell,D.
MW969161.1	Howard,D., Batra,D., Cook,P.W., Moser,K., Paskey,A., Caravas,J., Rambo-Martin,B., Morrison,S., Gulvick,C., Sammons,S., Unoarumhi,Y., Wagner,D., Schmerer,M., Clark,C., Campbell,P., Case,R., Ghorpade,V., Houdeshell,H., Kvalvaag,O., Nall,D., Sanders,E., Vest,A., Westlund,S., Hardison,M., Paden,C.R., MacCannell,D.
MW969162.1	Howard,D., Batra,D., Cook,P.W., Moser,K., Paskey,A., Caravas,J., Rambo-Martin,B., Morrison,S., Gulvick,C., Sammons,S., Unoarumhi,Y., Wagner,D., Schmerer,M., Clark,C., Campbell,P., Case,R., Ghorpade,V., Houdeshell,H., Kvalvaag,O., Nall,D., Sanders,E., Vest,A., Westlund,S., Hardison,M., Paden,C.R., MacCannell,D.
MW969163.1	Howard,D., Batra,D., Cook,P.W., Moser,K., Paskey,A., Caravas,J., Rambo-Martin,B., Morrison,S., Gulvick,C., Sammons,S., Unoarumhi,Y., Wagner,D., Schmerer,M., Clark,C., Campbell,P., Case,R., Ghorpade,V., Houdeshell,H., Kvalvaag,O., Nall,D., Sanders,E., Vest,A., Westlund,S., Hardison,M., Paden,C.R., MacCannell,D.
MW969164.1	Howard,D., Batra,D., Cook,P.W., Moser,K., Paskey,A., Caravas,J., Rambo-Martin,B., Morrison,S., Gulvick,C., Sammons,S., Unoarumhi,Y., Wagner,D., Schmerer,M., Clark,C., Campbell,P., Case,R., Ghorpade,V., Houdeshell,H., Kvalvaag,O., Nall,D., Sanders,E., Vest,A., Westlund,S., Hardison,M., Paden,C.R., MacCannell,D.
MW969165.1	Howard,D., Batra,D., Cook,P.W., Moser,K., Paskey,A., Caravas,J., Rambo-Martin,B., Morrison,S., Gulvick,C., Sammons,S., Unoarumhi,Y., Wagner,D., Schmerer,M., Clark,C., Campbell,P., Case,R., Ghorpade,V., Houdeshell,H., Kvalvaag,O., Nall,D., Sanders,E., Vest,A., Westlund,S., Hardison,M., Paden,C.R., MacCannell,D.
MW969166.1	Howard,D., Batra,D., Cook,P.W., Moser,K., Paskey,A., Caravas,J., Rambo-Martin,B., Morrison,S., Gulvick,C., Sammons,S., Unoarumhi,Y., Wagner,D., Schmerer,M., Clark,C., Campbell,P., Case,R., Ghorpade,V., Houdeshell,H., Kvalvaag,O., Nall,D., Sanders,E., Vest,A., Westlund,S., Hardison,M., Paden,C.R., MacCannell,D.
MW969167.1	Howard,D., Batra,D., Cook,P.W., Moser,K., Paskey,A., Caravas,J., Rambo-Martin,B., Morrison,S., Gulvick,C., Sammons,S., Unoarumhi,Y., Wagner,D., Schmerer,M., Clark,C., Campbell,P., Case,R., Ghorpade,V., Houdeshell,H., Kvalvaag,O., Nall,D., Sanders,E., Vest,A., Westlund,S., Hardison,M., Paden,C.R., MacCannell,D.
MW969168.1	Howard,D., Batra,D., Cook,P.W., Moser,K., Paskey,A., Caravas,J., Rambo-Martin,B., Morrison,S., Gulvick,C., Sammons,S., Unoarumhi,Y., Wagner,D., Schmerer,M., Clark,C., Campbell,P., Case,R., Ghorpade,V., Houdeshell,H., Kvalvaag,O., Nall,D., Sanders,E., Vest,A., Westlund,S., Hardison,M., Paden,C.R., MacCannell,D.
MW969169.1	Howard,D., Batra,D., Cook,P.W., Moser,K., Paskey,A., Caravas,J., Rambo-Martin,B., Morrison,S., Gulvick,C., Sammons,S., Unoarumhi,Y., Wagner,D., Schmerer,M., Clark,C., Campbell,P., Case,R., Ghorpade,V., Houdeshell,H., Kvalvaag,O., Nall,D., Sanders,E., Vest,A., Westlund,S., Hardison,M., Paden,C.R., MacCannell,D.
MW969170.1	Howard,D., Batra,D., Cook,P.W., Moser,K., Paskey,A., Caravas,J., Rambo-Martin,B., Morrison,S., Gulvick,C., Sammons,S., Unoarumhi,Y., Wagner,D., Schmerer,M., Clark,C., Campbell,P., Case,R., Ghorpade,V., Houdeshell,H., Kvalvaag,O., Nall,D., Sanders,E., Vest,A., Westlund,S., Hardison,M., Paden,C.R., MacCannell,D.
MW969171.1	Howard,D., Batra,D., Cook,P.W., Moser,K., Paskey,A., Caravas,J., Rambo-Martin,B., Morrison,S., Gulvick,C., Sammons,S., Unoarumhi,Y., Wagner,D., Schmerer,M., Clark,C., Campbell,P., Case,R., Ghorpade,V., Houdeshell,H., Kvalvaag,O., Nall,D., Sanders,E., Vest,A., Westlund,S., Hardison,M., Paden,C.R., MacCannell,D.
MW969172.1	Howard,D., Batra,D., Cook,P.W., Moser,K., Paskey,A., Caravas,J., Rambo-Martin,B., Morrison,S., Gulvick,C., Sammons,S., Unoarumhi,Y., Wagner,D., Schmerer,M., Clark,C., Campbell,P., Case,R., Ghorpade,V., Houdeshell,H., Kvalvaag,O., Nall,D., Sanders,E., Vest,A., Westlund,S., Hardison,M., Paden,C.R., MacCannell,D.
MW969173.1	Howard,D., Batra,D., Cook,P.W., Moser,K., Paskey,A., Caravas,J., Rambo-Martin,B., Morrison,S., Gulvick,C., Sammons,S., Unoarumhi,Y., Wagner,D., Schmerer,M., Clark,C., Campbell,P., Case,R., Ghorpade,V., Houdeshell,H., Kvalvaag,O., Nall,D., Sanders,E., Vest,A., Westlund,S., Hardison,M., Paden,C.R., MacCannell,D.
MW969174.1	Howard,D., Batra,D., Cook,P.W., Moser,K., Paskey,A., Caravas,J., Rambo-Martin,B., Morrison,S., Gulvick,C., Sammons,S., Unoarumhi,Y., Wagner,D., Schmerer,M., Clark,C., Campbell,P., Case,R., Ghorpade,V., Houdeshell,H., Kvalvaag,O., Nall,D., Sanders,E., Vest,A., Westlund,S., Hardison,M., Paden,C.R., MacCannell,D.
MW969175.1	Howard,D., Batra,D., Cook,P.W., Moser,K., Paskey,A., Caravas,J., Rambo-Martin,B., Morrison,S., Gulvick,C., Sammons,S., Unoarumhi,Y., Wagner,D., Schmerer,M., Clark,C., Campbell,P., Case,R., Ghorpade,V., Houdeshell,H., Kvalvaag,O., Nall,D., Sanders,E., Vest,A., Westlund,S., Hardison,M., Paden,C.R., MacCannell,D.
MW969176.1	Howard,D., Batra,D., Cook,P.W., Moser,K., Paskey,A., Caravas,J., Rambo-Martin,B., Morrison,S., Gulvick,C., Sammons,S., Unoarumhi,Y., Wagner,D., Schmerer,M., Clark,C., Campbell,P., Case,R., Ghorpade,V., Houdeshell,H., Kvalvaag,O., Nall,D., Sanders,E., Vest,A., Westlund,S., Hardison,M., Paden,C.R., MacCannell,D.
MW969177.1	Howard,D., Batra,D., Cook,P.W., Moser,K., Paskey,A., Caravas,J., Rambo-Martin,B., Morrison,S., Gulvick,C., Sammons,S., Unoarumhi,Y., Wagner,D., Schmerer,M., Clark,C., Campbell,P., Case,R., Ghorpade,V., Houdeshell,H., Kvalvaag,O., Nall,D., Sanders,E., Vest,A., Westlund,S., Hardison,M., Paden,C.R., MacCannell,D.
MW969178.1	Howard,D., Batra,D., Cook,P.W., Moser,K., Paskey,A., Caravas,J., Rambo-Martin,B., Morrison,S., Gulvick,C., Sammons,S., Unoarumhi,Y., Wagner,D., Schmerer,M., Clark,C., Campbell,P., Case,R., Ghorpade,V., Houdeshell,H., Kvalvaag,O., Nall,D., Sanders,E., Vest,A., Westlund,S., Hardison,M., Paden,C.R., MacCannell,D.
MW969179.1	Howard,D., Batra,D., Cook,P.W., Moser,K., Paskey,A., Caravas,J., Rambo-Martin,B., Morrison,S., Gulvick,C., Sammons,S., Unoarumhi,Y., Wagner,D., Schmerer,M., Clark,C., Campbell,P., Case,R., Ghorpade,V., Houdeshell,H., Kvalvaag,O., Nall,D., Sanders,E., Vest,A., Westlund,S., Hardison,M., Paden,C.R., MacCannell,D.
MW969180.1	Howard,D., Batra,D., Cook,P.W., Moser,K., Paskey,A., Caravas,J., Rambo-Martin,B., Morrison,S., Gulvick,C., Sammons,S., Unoarumhi,Y., Wagner,D., Schmerer,M., Clark,C., Campbell,P., Case,R., Ghorpade,V., Houdeshell,H., Kvalvaag,O., Nall,D., Sanders,E., Vest,A., Westlund,S., Hardison,M., Paden,C.R., MacCannell,D.
MW969181.1	Howard,D., Batra,D., Cook,P.W., Moser,K., Paskey,A., Caravas,J., Rambo-Martin,B., Morrison,S., Gulvick,C., Sammons,S., Unoarumhi,Y., Wagner,D., Schmerer,M., Clark,C., Campbell,P., Case,R., Ghorpade,V., Houdeshell,H., Kvalvaag,O., Nall,D., Sanders,E., Vest,A., Westlund,S., Hardison,M., Paden,C.R., MacCannell,D.
MW969182.1	Howard,D., Batra,D., Cook,P.W., Moser,K., Paskey,A., Caravas,J., Rambo-Martin,B., Morrison,S., Gulvick,C., Sammons,S., Unoarumhi,Y., Wagner,D., Schmerer,M., Clark,C., Campbell,P., Case,R., Ghorpade,V., Houdeshell,H., Kvalvaag,O., Nall,D., Sanders,E., Vest,A., Westlund,S., Hardison,M., Paden,C.R., MacCannell,D.
MW969183.1	Howard,D., Batra,D., Cook,P.W., Moser,K., Paskey,A., Caravas,J., Rambo-Martin,B., Morrison,S., Gulvick,C., Sammons,S., Unoarumhi,Y., Wagner,D., Schmerer,M., Clark,C., Campbell,P., Case,R., Ghorpade,V., Houdeshell,H., Kvalvaag,O., Nall,D., Sanders,E., Vest,A., Westlund,S., Hardison,M., Paden,C.R., MacCannell,D.
MW969184.1	Howard,D., Batra,D., Cook,P.W., Moser,K., Paskey,A., Caravas,J., Rambo-Martin,B., Morrison,S., Gulvick,C., Sammons,S., Unoarumhi,Y., Wagner,D., Schmerer,M., Clark,C., Campbell,P., Case,R., Ghorpade,V., Houdeshell,H., Kvalvaag,O., Nall,D., Sanders,E., Vest,A., Westlund,S., Hardison,M., Paden,C.R., MacCannell,D.
MW969185.1	Howard,D., Batra,D., Cook,P.W., Moser,K., Paskey,A., Caravas,J., Rambo-Martin,B., Morrison,S., Gulvick,C., Sammons,S., Unoarumhi,Y., Wagner,D., Schmerer,M., Clark,C., Campbell,P., Case,R., Ghorpade,V., Houdeshell,H., Kvalvaag,O., Nall,D., Sanders,E., Vest,A., Westlund,S., Hardison,M., Paden,C.R., MacCannell,D.
MW969186.1	Howard,D., Batra,D., Cook,P.W., Moser,K., Paskey,A., Caravas,J., Rambo-Martin,B., Morrison,S., Gulvick,C., Sammons,S., Unoarumhi,Y., Wagner,D., Schmerer,M., Clark,C., Campbell,P., Case,R., Ghorpade,V., Houdeshell,H., Kvalvaag,O., Nall,D., Sanders,E., Vest,A., Westlund,S., Hardison,M., Paden,C.R., MacCannell,D.
MW969187.1	Howard,D., Batra,D., Cook,P.W., Moser,K., Paskey,A., Caravas,J., Rambo-Martin,B., Morrison,S., Gulvick,C., Sammons,S., Unoarumhi,Y., Wagner,D., Schmerer,M., Clark,C., Campbell,P., Case,R., Ghorpade,V., Houdeshell,H., Kvalvaag,O., Nall,D., Sanders,E., Vest,A., Westlund,S., Hardison,M., Paden,C.R., MacCannell,D.
MW969188.1	Howard,D., Batra,D., Cook,P.W., Moser,K., Paskey,A., Caravas,J., Rambo-Martin,B., Morrison,S., Gulvick,C., Sammons,S., Unoarumhi,Y., Wagner,D., Schmerer,M., Clark,C., Campbell,P., Case,R., Ghorpade,V., Houdeshell,H., Kvalvaag,O., Nall,D., Sanders,E., Vest,A., Westlund,S., Hardison,M., Paden,C.R., MacCannell,D.
MW969189.1	Howard,D., Batra,D., Cook,P.W., Moser,K., Paskey,A., Caravas,J., Rambo-Martin,B., Morrison,S., Gulvick,C., Sammons,S., Unoarumhi,Y., Wagner,D., Schmerer,M., Clark,C., Campbell,P., Case,R., Ghorpade,V., Houdeshell,H., Kvalvaag,O., Nall,D., Sanders,E., Vest,A., Westlund,S., Hardison,M., Paden,C.R., MacCannell,D.
MW969190.1	Howard,D., Batra,D., Cook,P.W., Moser,K., Paskey,A., Caravas,J., Rambo-Martin,B., Morrison,S., Gulvick,C., Sammons,S., Unoarumhi,Y., Wagner,D., Schmerer,M., Clark,C., Campbell,P., Case,R., Ghorpade,V., Houdeshell,H., Kvalvaag,O., Nall,D., Sanders,E., Vest,A., Westlund,S., Hardison,M., Paden,C.R., MacCannell,D.
MW969191.1	Howard,D., Batra,D., Cook,P.W., Moser,K., Paskey,A., Caravas,J., Rambo-Martin,B., Morrison,S., Gulvick,C., Sammons,S., Unoarumhi,Y., Wagner,D., Schmerer,M., Clark,C., Campbell,P., Case,R., Ghorpade,V., Houdeshell,H., Kvalvaag,O., Nall,D., Sanders,E., Vest,A., Westlund,S., Hardison,M., Paden,C.R., MacCannell,D.
MW969192.1	Howard,D., Batra,D., Cook,P.W., Moser,K., Paskey,A., Caravas,J., Rambo-Martin,B., Morrison,S., Gulvick,C., Sammons,S., Unoarumhi,Y., Wagner,D., Schmerer,M., Clark,C., Campbell,P., Case,R., Ghorpade,V., Houdeshell,H., Kvalvaag,O., Nall,D., Sanders,E., Vest,A., Westlund,S., Hardison,M., Paden,C.R., MacCannell,D.
MW969193.1	Howard,D., Batra,D., Cook,P.W., Moser,K., Paskey,A., Caravas,J., Rambo-Martin,B., Morrison,S., Gulvick,C., Sammons,S., Unoarumhi,Y., Wagner,D., Schmerer,M., Clark,C., Campbell,P., Case,R., Ghorpade,V., Houdeshell,H., Kvalvaag,O., Nall,D., Sanders,E., Vest,A., Westlund,S., Hardison,M., Paden,C.R., MacCannell,D.
MW969194.1	Howard,D., Batra,D., Cook,P.W., Moser,K., Paskey,A., Caravas,J., Rambo-Martin,B., Morrison,S., Gulvick,C., Sammons,S., Unoarumhi,Y., Wagner,D., Schmerer,M., Clark,C., Campbell,P., Case,R., Ghorpade,V., Houdeshell,H., Kvalvaag,O., Nall,D., Sanders,E., Vest,A., Westlund,S., Hardison,M., Paden,C.R., MacCannell,D.
MW969195.1	Howard,D., Batra,D., Cook,P.W., Moser,K., Paskey,A., Caravas,J., Rambo-Martin,B., Morrison,S., Gulvick,C., Sammons,S., Unoarumhi,Y., Wagner,D., Schmerer,M., Clark,C., Campbell,P., Case,R., Ghorpade,V., Houdeshell,H., Kvalvaag,O., Nall,D., Sanders,E., Vest,A., Westlund,S., Hardison,M., Paden,C.R., MacCannell,D.
MW969196.1	Howard,D., Batra,D., Cook,P.W., Moser,K., Paskey,A., Caravas,J., Rambo-Martin,B., Morrison,S., Gulvick,C., Sammons,S., Unoarumhi,Y., Wagner,D., Schmerer,M., Clark,C., Campbell,P., Case,R., Ghorpade,V., Houdeshell,H., Kvalvaag,O., Nall,D., Sanders,E., Vest,A., Westlund,S., Hardison,M., Paden,C.R., MacCannell,D.
MW969197.1	Howard,D., Batra,D., Cook,P.W., Moser,K., Paskey,A., Caravas,J., Rambo-Martin,B., Morrison,S., Gulvick,C., Sammons,S., Unoarumhi,Y., Wagner,D., Schmerer,M., Clark,C., Campbell,P., Case,R., Ghorpade,V., Houdeshell,H., Kvalvaag,O., Nall,D., Sanders,E., Vest,A., Westlund,S., Hardison,M., Paden,C.R., MacCannell,D.
MW969198.1	Howard,D., Batra,D., Cook,P.W., Moser,K., Paskey,A., Caravas,J., Rambo-Martin,B., Morrison,S., Gulvick,C., Sammons,S., Unoarumhi,Y., Wagner,D., Schmerer,M., Clark,C., Campbell,P., Case,R., Ghorpade,V., Houdeshell,H., Kvalvaag,O., Nall,D., Sanders,E., Vest,A., Westlund,S., Hardison,M., Paden,C.R., MacCannell,D.
MW969199.1	Howard,D., Batra,D., Cook,P.W., Moser,K., Paskey,A., Caravas,J., Rambo-Martin,B., Morrison,S., Gulvick,C., Sammons,S., Unoarumhi,Y., Wagner,D., Schmerer,M., Clark,C., Campbell,P., Case,R., Ghorpade,V., Houdeshell,H., Kvalvaag,O., Nall,D., Sanders,E., Vest,A., Westlund,S., Hardison,M., Paden,C.R., MacCannell,D.
MW969200.1	Howard,D., Batra,D., Cook,P.W., Moser,K., Paskey,A., Caravas,J., Rambo-Martin,B., Morrison,S., Gulvick,C., Sammons,S., Unoarumhi,Y., Wagner,D., Schmerer,M., Clark,C., Campbell,P., Case,R., Ghorpade,V., Houdeshell,H., Kvalvaag,O., Nall,D., Sanders,E., Vest,A., Westlund,S., Hardison,M., Paden,C.R., MacCannell,D.
MW969201.1	Howard,D., Batra,D., Cook,P.W., Moser,K., Paskey,A., Caravas,J., Rambo-Martin,B., Morrison,S., Gulvick,C., Sammons,S., Unoarumhi,Y., Wagner,D., Schmerer,M., Clark,C., Campbell,P., Case,R., Ghorpade,V., Houdeshell,H., Kvalvaag,O., Nall,D., Sanders,E., Vest,A., Westlund,S., Hardison,M., Paden,C.R., MacCannell,D.
MW969202.1	Howard,D., Batra,D., Cook,P.W., Moser,K., Paskey,A., Caravas,J., Rambo-Martin,B., Morrison,S., Gulvick,C., Sammons,S., Unoarumhi,Y., Wagner,D., Schmerer,M., Clark,C., Campbell,P., Case,R., Ghorpade,V., Houdeshell,H., Kvalvaag,O., Nall,D., Sanders,E., Vest,A., Westlund,S., Hardison,M., Paden,C.R., MacCannell,D.
MW969203.1	Howard,D., Batra,D., Cook,P.W., Moser,K., Paskey,A., Caravas,J., Rambo-Martin,B., Morrison,S., Gulvick,C., Sammons,S., Unoarumhi,Y., Wagner,D., Schmerer,M., Clark,C., Campbell,P., Case,R., Ghorpade,V., Houdeshell,H., Kvalvaag,O., Nall,D., Sanders,E., Vest,A., Westlund,S., Hardison,M., Paden,C.R., MacCannell,D.
MW969204.1	Howard,D., Batra,D., Cook,P.W., Moser,K., Paskey,A., Caravas,J., Rambo-Martin,B., Morrison,S., Gulvick,C., Sammons,S., Unoarumhi,Y., Wagner,D., Schmerer,M., Clark,C., Campbell,P., Case,R., Ghorpade,V., Houdeshell,H., Kvalvaag,O., Nall,D., Sanders,E., Vest,A., Westlund,S., Hardison,M., Paden,C.R., MacCannell,D.
MW969205.1	Howard,D., Batra,D., Cook,P.W., Moser,K., Paskey,A., Caravas,J., Rambo-Martin,B., Morrison,S., Gulvick,C., Sammons,S., Unoarumhi,Y., Wagner,D., Schmerer,M., Clark,C., Campbell,P., Case,R., Ghorpade,V., Houdeshell,H., Kvalvaag,O., Nall,D., Sanders,E., Vest,A., Westlund,S., Hardison,M., Paden,C.R., MacCannell,D.
MW969206.1	Howard,D., Batra,D., Cook,P.W., Moser,K., Paskey,A., Caravas,J., Rambo-Martin,B., Morrison,S., Gulvick,C., Sammons,S., Unoarumhi,Y., Wagner,D., Schmerer,M., Clark,C., Campbell,P., Case,R., Ghorpade,V., Houdeshell,H., Kvalvaag,O., Nall,D., Sanders,E., Vest,A., Westlund,S., Hardison,M., Paden,C.R., MacCannell,D.
MW969207.1	Howard,D., Batra,D., Cook,P.W., Moser,K., Paskey,A., Caravas,J., Rambo-Martin,B., Morrison,S., Gulvick,C., Sammons,S., Unoarumhi,Y., Wagner,D., Schmerer,M., Clark,C., Campbell,P., Case,R., Ghorpade,V., Houdeshell,H., Kvalvaag,O., Nall,D., Sanders,E., Vest,A., Westlund,S., Hardison,M., Paden,C.R., MacCannell,D.
MW969208.1	Howard,D., Batra,D., Cook,P.W., Moser,K., Paskey,A., Caravas,J., Rambo-Martin,B., Morrison,S., Gulvick,C., Sammons,S., Unoarumhi,Y., Wagner,D., Schmerer,M., Clark,C., Campbell,P., Case,R., Ghorpade,V., Houdeshell,H., Kvalvaag,O., Nall,D., Sanders,E., Vest,A., Westlund,S., Hardison,M., Paden,C.R., MacCannell,D.
MW969209.1	Howard,D., Batra,D., Cook,P.W., Moser,K., Paskey,A., Caravas,J., Rambo-Martin,B., Morrison,S., Gulvick,C., Sammons,S., Unoarumhi,Y., Wagner,D., Schmerer,M., Clark,C., Campbell,P., Case,R., Ghorpade,V., Houdeshell,H., Kvalvaag,O., Nall,D., Sanders,E., Vest,A., Westlund,S., Hardison,M., Paden,C.R., MacCannell,D.
MW969210.1	Howard,D., Batra,D., Cook,P.W., Moser,K., Paskey,A., Caravas,J., Rambo-Martin,B., Morrison,S., Gulvick,C., Sammons,S., Unoarumhi,Y., Wagner,D., Schmerer,M., Clark,C., Campbell,P., Case,R., Ghorpade,V., Houdeshell,H., Kvalvaag,O., Nall,D., Sanders,E., Vest,A., Westlund,S., Hardison,M., Paden,C.R., MacCannell,D.
MW969211.1	Howard,D., Batra,D., Cook,P.W., Moser,K., Paskey,A., Caravas,J., Rambo-Martin,B., Morrison,S., Gulvick,C., Sammons,S., Unoarumhi,Y., Wagner,D., Schmerer,M., Clark,C., Campbell,P., Case,R., Ghorpade,V., Houdeshell,H., Kvalvaag,O., Nall,D., Sanders,E., Vest,A., Westlund,S., Hardison,M., Paden,C.R., MacCannell,D.
MW969212.1	Howard,D., Batra,D., Cook,P.W., Moser,K., Paskey,A., Caravas,J., Rambo-Martin,B., Morrison,S., Gulvick,C., Sammons,S., Unoarumhi,Y., Wagner,D., Schmerer,M., Clark,C., Campbell,P., Case,R., Ghorpade,V., Houdeshell,H., Kvalvaag,O., Nall,D., Sanders,E., Vest,A., Westlund,S., Hardison,M., Paden,C.R., MacCannell,D.
MW969213.1	Howard,D., Batra,D., Cook,P.W., Moser,K., Paskey,A., Caravas,J., Rambo-Martin,B., Morrison,S., Gulvick,C., Sammons,S., Unoarumhi,Y., Wagner,D., Schmerer,M., Clark,C., Campbell,P., Case,R., Ghorpade,V., Houdeshell,H., Kvalvaag,O., Nall,D., Sanders,E., Vest,A., Westlund,S., Hardison,M., Paden,C.R., MacCannell,D.
MW969214.1	Howard,D., Batra,D., Cook,P.W., Moser,K., Paskey,A., Caravas,J., Rambo-Martin,B., Morrison,S., Gulvick,C., Sammons,S., Unoarumhi,Y., Wagner,D., Schmerer,M., Clark,C., Campbell,P., Case,R., Ghorpade,V., Houdeshell,H., Kvalvaag,O., Nall,D., Sanders,E., Vest,A., Westlund,S., Hardison,M., Paden,C.R., MacCannell,D.
MW969215.1	Howard,D., Batra,D., Cook,P.W., Moser,K., Paskey,A., Caravas,J., Rambo-Martin,B., Morrison,S., Gulvick,C., Sammons,S., Unoarumhi,Y., Wagner,D., Schmerer,M., Clark,C., Campbell,P., Case,R., Ghorpade,V., Houdeshell,H., Kvalvaag,O., Nall,D., Sanders,E., Vest,A., Westlund,S., Hardison,M., Paden,C.R., MacCannell,D.
MW969216.1	Howard,D., Batra,D., Cook,P.W., Moser,K., Paskey,A., Caravas,J., Rambo-Martin,B., Morrison,S., Gulvick,C., Sammons,S., Unoarumhi,Y., Wagner,D., Schmerer,M., Clark,C., Campbell,P., Case,R., Ghorpade,V., Houdeshell,H., Kvalvaag,O., Nall,D., Sanders,E., Vest,A., Westlund,S., Hardison,M., Paden,C.R., MacCannell,D.
MW969217.1	Howard,D., Batra,D., Cook,P.W., Moser,K., Paskey,A., Caravas,J., Rambo-Martin,B., Morrison,S., Gulvick,C., Sammons,S., Unoarumhi,Y., Wagner,D., Schmerer,M., Clark,C., Campbell,P., Case,R., Ghorpade,V., Houdeshell,H., Kvalvaag,O., Nall,D., Sanders,E., Vest,A., Westlund,S., Hardison,M., Paden,C.R., MacCannell,D.
MW969218.1	Howard,D., Batra,D., Cook,P.W., Moser,K., Paskey,A., Caravas,J., Rambo-Martin,B., Morrison,S., Gulvick,C., Sammons,S., Unoarumhi,Y., Wagner,D., Schmerer,M., Clark,C., Campbell,P., Case,R., Ghorpade,V., Houdeshell,H., Kvalvaag,O., Nall,D., Sanders,E., Vest,A., Westlund,S., Hardison,M., Paden,C.R., MacCannell,D.
MW969219.1	Howard,D., Batra,D., Cook,P.W., Moser,K., Paskey,A., Caravas,J., Rambo-Martin,B., Morrison,S., Gulvick,C., Sammons,S., Unoarumhi,Y., Wagner,D., Schmerer,M., Clark,C., Campbell,P., Case,R., Ghorpade,V., Houdeshell,H., Kvalvaag,O., Nall,D., Sanders,E., Vest,A., Westlund,S., Hardison,M., Paden,C.R., MacCannell,D.
MW969220.1	Howard,D., Batra,D., Cook,P.W., Moser,K., Paskey,A., Caravas,J., Rambo-Martin,B., Morrison,S., Gulvick,C., Sammons,S., Unoarumhi,Y., Wagner,D., Schmerer,M., Clark,C., Campbell,P., Case,R., Ghorpade,V., Houdeshell,H., Kvalvaag,O., Nall,D., Sanders,E., Vest,A., Westlund,S., Hardison,M., Paden,C.R., MacCannell,D.
MW969221.1	Howard,D., Batra,D., Cook,P.W., Moser,K., Paskey,A., Caravas,J., Rambo-Martin,B., Morrison,S., Gulvick,C., Sammons,S., Unoarumhi,Y., Wagner,D., Schmerer,M., Clark,C., Campbell,P., Case,R., Ghorpade,V., Houdeshell,H., Kvalvaag,O., Nall,D., Sanders,E., Vest,A., Westlund,S., Hardison,M., Paden,C.R., MacCannell,D.
MW969222.1	Howard,D., Batra,D., Cook,P.W., Moser,K., Paskey,A., Caravas,J., Rambo-Martin,B., Morrison,S., Gulvick,C., Sammons,S., Unoarumhi,Y., Wagner,D., Schmerer,M., Clark,C., Campbell,P., Case,R., Ghorpade,V., Houdeshell,H., Kvalvaag,O., Nall,D., Sanders,E., Vest,A., Westlund,S., Hardison,M., Paden,C.R., MacCannell,D.
MW969223.1	Howard,D., Batra,D., Cook,P.W., Moser,K., Paskey,A., Caravas,J., Rambo-Martin,B., Morrison,S., Gulvick,C., Sammons,S., Unoarumhi,Y., Wagner,D., Schmerer,M., Clark,C., Campbell,P., Case,R., Ghorpade,V., Houdeshell,H., Kvalvaag,O., Nall,D., Sanders,E., Vest,A., Westlund,S., Hardison,M., Paden,C.R., MacCannell,D.
MW969224.1	Howard,D., Batra,D., Cook,P.W., Moser,K., Paskey,A., Caravas,J., Rambo-Martin,B., Morrison,S., Gulvick,C., Sammons,S., Unoarumhi,Y., Wagner,D., Schmerer,M., Clark,C., Campbell,P., Case,R., Ghorpade,V., Houdeshell,H., Kvalvaag,O., Nall,D., Sanders,E., Vest,A., Westlund,S., Hardison,M., Paden,C.R., MacCannell,D.
MW969225.1	Howard,D., Batra,D., Cook,P.W., Moser,K., Paskey,A., Caravas,J., Rambo-Martin,B., Morrison,S., Gulvick,C., Sammons,S., Unoarumhi,Y., Wagner,D., Schmerer,M., Clark,C., Campbell,P., Case,R., Ghorpade,V., Houdeshell,H., Kvalvaag,O., Nall,D., Sanders,E., Vest,A., Westlund,S., Hardison,M., Paden,C.R., MacCannell,D.
MW969226.1	Howard,D., Batra,D., Cook,P.W., Moser,K., Paskey,A., Caravas,J., Rambo-Martin,B., Morrison,S., Gulvick,C., Sammons,S., Unoarumhi,Y., Wagner,D., Schmerer,M., Clark,C., Campbell,P., Case,R., Ghorpade,V., Houdeshell,H., Kvalvaag,O., Nall,D., Sanders,E., Vest,A., Westlund,S., Hardison,M., Paden,C.R., MacCannell,D.
MW969227.1	Howard,D., Batra,D., Cook,P.W., Moser,K., Paskey,A., Caravas,J., Rambo-Martin,B., Morrison,S., Gulvick,C., Sammons,S., Unoarumhi,Y., Wagner,D., Schmerer,M., Clark,C., Campbell,P., Case,R., Ghorpade,V., Houdeshell,H., Kvalvaag,O., Nall,D., Sanders,E., Vest,A., Westlund,S., Hardison,M., Paden,C.R., MacCannell,D.
MW969228.1	Howard,D., Batra,D., Cook,P.W., Moser,K., Paskey,A., Caravas,J., Rambo-Martin,B., Morrison,S., Gulvick,C., Sammons,S., Unoarumhi,Y., Wagner,D., Schmerer,M., Clark,C., Campbell,P., Case,R., Ghorpade,V., Houdeshell,H., Kvalvaag,O., Nall,D., Sanders,E., Vest,A., Westlund,S., Hardison,M., Paden,C.R., MacCannell,D.
MW969229.1	Howard,D., Batra,D., Cook,P.W., Moser,K., Paskey,A., Caravas,J., Rambo-Martin,B., Morrison,S., Gulvick,C., Sammons,S., Unoarumhi,Y., Wagner,D., Schmerer,M., Clark,C., Campbell,P., Case,R., Ghorpade,V., Houdeshell,H., Kvalvaag,O., Nall,D., Sanders,E., Vest,A., Westlund,S., Hardison,M., Paden,C.R., MacCannell,D.
MW969230.1	Howard,D., Batra,D., Cook,P.W., Moser,K., Paskey,A., Caravas,J., Rambo-Martin,B., Morrison,S., Gulvick,C., Sammons,S., Unoarumhi,Y., Wagner,D., Schmerer,M., Clark,C., Campbell,P., Case,R., Ghorpade,V., Houdeshell,H., Kvalvaag,O., Nall,D., Sanders,E., Vest,A., Westlund,S., Hardison,M., Paden,C.R., MacCannell,D.
MW969231.1	Howard,D., Batra,D., Cook,P.W., Moser,K., Paskey,A., Caravas,J., Rambo-Martin,B., Morrison,S., Gulvick,C., Sammons,S., Unoarumhi,Y., Wagner,D., Schmerer,M., Clark,C., Campbell,P., Case,R., Ghorpade,V., Houdeshell,H., Kvalvaag,O., Nall,D., Sanders,E., Vest,A., Westlund,S., Hardison,M., Paden,C.R., MacCannell,D.
MW969232.1	Howard,D., Batra,D., Cook,P.W., Moser,K., Paskey,A., Caravas,J., Rambo-Martin,B., Morrison,S., Gulvick,C., Sammons,S., Unoarumhi,Y., Wagner,D., Schmerer,M., Clark,C., Campbell,P., Case,R., Ghorpade,V., Houdeshell,H., Kvalvaag,O., Nall,D., Sanders,E., Vest,A., Westlund,S., Hardison,M., Paden,C.R., MacCannell,D.
MW969233.1	Howard,D., Batra,D., Cook,P.W., Moser,K., Paskey,A., Caravas,J., Rambo-Martin,B., Morrison,S., Gulvick,C., Sammons,S., Unoarumhi,Y., Wagner,D., Schmerer,M., Clark,C., Campbell,P., Case,R., Ghorpade,V., Houdeshell,H., Kvalvaag,O., Nall,D., Sanders,E., Vest,A., Westlund,S., Hardison,M., Paden,C.R., MacCannell,D.
MW969234.1	Howard,D., Batra,D., Cook,P.W., Moser,K., Paskey,A., Caravas,J., Rambo-Martin,B., Morrison,S., Gulvick,C., Sammons,S., Unoarumhi,Y., Wagner,D., Schmerer,M., Clark,C., Campbell,P., Case,R., Ghorpade,V., Houdeshell,H., Kvalvaag,O., Nall,D., Sanders,E., Vest,A., Westlund,S., Hardison,M., Paden,C.R., MacCannell,D.
MW969235.1	Howard,D., Batra,D., Cook,P.W., Moser,K., Paskey,A., Caravas,J., Rambo-Martin,B., Morrison,S., Gulvick,C., Sammons,S., Unoarumhi,Y., Wagner,D., Schmerer,M., Clark,C., Campbell,P., Case,R., Ghorpade,V., Houdeshell,H., Kvalvaag,O., Nall,D., Sanders,E., Vest,A., Westlund,S., Hardison,M., Paden,C.R., MacCannell,D.
MW969236.1	Howard,D., Batra,D., Cook,P.W., Moser,K., Paskey,A., Caravas,J., Rambo-Martin,B., Morrison,S., Gulvick,C., Sammons,S., Unoarumhi,Y., Wagner,D., Schmerer,M., Clark,C., Campbell,P., Case,R., Ghorpade,V., Houdeshell,H., Kvalvaag,O., Nall,D., Sanders,E., Vest,A., Westlund,S., Hardison,M., Paden,C.R., MacCannell,D.
MW969237.1	Howard,D., Batra,D., Cook,P.W., Moser,K., Paskey,A., Caravas,J., Rambo-Martin,B., Morrison,S., Gulvick,C., Sammons,S., Unoarumhi,Y., Wagner,D., Schmerer,M., Clark,C., Campbell,P., Case,R., Ghorpade,V., Houdeshell,H., Kvalvaag,O., Nall,D., Sanders,E., Vest,A., Westlund,S., Hardison,M., Paden,C.R., MacCannell,D.
MW969238.1	Howard,D., Batra,D., Cook,P.W., Moser,K., Paskey,A., Caravas,J., Rambo-Martin,B., Morrison,S., Gulvick,C., Sammons,S., Unoarumhi,Y., Wagner,D., Schmerer,M., Clark,C., Campbell,P., Case,R., Ghorpade,V., Houdeshell,H., Kvalvaag,O., Nall,D., Sanders,E., Vest,A., Westlund,S., Hardison,M., Paden,C.R., MacCannell,D.
MW969239.1	Howard,D., Batra,D., Cook,P.W., Moser,K., Paskey,A., Caravas,J., Rambo-Martin,B., Morrison,S., Gulvick,C., Sammons,S., Unoarumhi,Y., Wagner,D., Schmerer,M., Clark,C., Campbell,P., Case,R., Ghorpade,V., Houdeshell,H., Kvalvaag,O., Nall,D., Sanders,E., Vest,A., Westlund,S., Hardison,M., Paden,C.R., MacCannell,D.
MW969240.1	Howard,D., Batra,D., Cook,P.W., Moser,K., Paskey,A., Caravas,J., Rambo-Martin,B., Morrison,S., Gulvick,C., Sammons,S., Unoarumhi,Y., Wagner,D., Schmerer,M., Clark,C., Campbell,P., Case,R., Ghorpade,V., Houdeshell,H., Kvalvaag,O., Nall,D., Sanders,E., Vest,A., Westlund,S., Hardison,M., Paden,C.R., MacCannell,D.
MW969241.1	Howard,D., Batra,D., Cook,P.W., Moser,K., Paskey,A., Caravas,J., Rambo-Martin,B., Morrison,S., Gulvick,C., Sammons,S., Unoarumhi,Y., Wagner,D., Schmerer,M., Clark,C., Campbell,P., Case,R., Ghorpade,V., Houdeshell,H., Kvalvaag,O., Nall,D., Sanders,E., Vest,A., Westlund,S., Hardison,M., Paden,C.R., MacCannell,D.
MW969242.1	Howard,D., Batra,D., Cook,P.W., Moser,K., Paskey,A., Caravas,J., Rambo-Martin,B., Morrison,S., Gulvick,C., Sammons,S., Unoarumhi,Y., Wagner,D., Schmerer,M., Clark,C., Campbell,P., Case,R., Ghorpade,V., Houdeshell,H., Kvalvaag,O., Nall,D., Sanders,E., Vest,A., Westlund,S., Hardison,M., Paden,C.R., MacCannell,D.
MW969243.1	Howard,D., Batra,D., Cook,P.W., Moser,K., Paskey,A., Caravas,J., Rambo-Martin,B., Morrison,S., Gulvick,C., Sammons,S., Unoarumhi,Y., Wagner,D., Schmerer,M., Clark,C., Campbell,P., Case,R., Ghorpade,V., Houdeshell,H., Kvalvaag,O., Nall,D., Sanders,E., Vest,A., Westlund,S., Hardison,M., Paden,C.R., MacCannell,D.
MW969244.1	Howard,D., Batra,D., Cook,P.W., Moser,K., Paskey,A., Caravas,J., Rambo-Martin,B., Morrison,S., Gulvick,C., Sammons,S., Unoarumhi,Y., Wagner,D., Schmerer,M., Clark,C., Campbell,P., Case,R., Ghorpade,V., Houdeshell,H., Kvalvaag,O., Nall,D., Sanders,E., Vest,A., Westlund,S., Hardison,M., Paden,C.R., MacCannell,D.
MW969245.1	Howard,D., Batra,D., Cook,P.W., Moser,K., Paskey,A., Caravas,J., Rambo-Martin,B., Morrison,S., Gulvick,C., Sammons,S., Unoarumhi,Y., Wagner,D., Schmerer,M., Clark,C., Campbell,P., Case,R., Ghorpade,V., Houdeshell,H., Kvalvaag,O., Nall,D., Sanders,E., Vest,A., Westlund,S., Hardison,M., Paden,C.R., MacCannell,D.
MW969246.1	Howard,D., Batra,D., Cook,P.W., Moser,K., Paskey,A., Caravas,J., Rambo-Martin,B., Morrison,S., Gulvick,C., Sammons,S., Unoarumhi,Y., Wagner,D., Schmerer,M., Clark,C., Campbell,P., Case,R., Ghorpade,V., Houdeshell,H., Kvalvaag,O., Nall,D., Sanders,E., Vest,A., Westlund,S., Hardison,M., Paden,C.R., MacCannell,D.
MW969247.1	Howard,D., Batra,D., Cook,P.W., Moser,K., Paskey,A., Caravas,J., Rambo-Martin,B., Morrison,S., Gulvick,C., Sammons,S., Unoarumhi,Y., Wagner,D., Schmerer,M., Clark,C., Campbell,P., Case,R., Ghorpade,V., Houdeshell,H., Kvalvaag,O., Nall,D., Sanders,E., Vest,A., Westlund,S., Hardison,M., Paden,C.R., MacCannell,D.
MW969248.1	Howard,D., Batra,D., Cook,P.W., Moser,K., Paskey,A., Caravas,J., Rambo-Martin,B., Morrison,S., Gulvick,C., Sammons,S., Unoarumhi,Y., Wagner,D., Schmerer,M., Clark,C., Campbell,P., Case,R., Ghorpade,V., Houdeshell,H., Kvalvaag,O., Nall,D., Sanders,E., Vest,A., Westlund,S., Hardison,M., Paden,C.R., MacCannell,D.
MW969249.1	Howard,D., Batra,D., Cook,P.W., Moser,K., Paskey,A., Caravas,J., Rambo-Martin,B., Morrison,S., Gulvick,C., Sammons,S., Unoarumhi,Y., Wagner,D., Schmerer,M., Clark,C., Campbell,P., Case,R., Ghorpade,V., Houdeshell,H., Kvalvaag,O., Nall,D., Sanders,E., Vest,A., Westlund,S., Hardison,M., Paden,C.R., MacCannell,D.
MW969250.1	Howard,D., Batra,D., Cook,P.W., Moser,K., Paskey,A., Caravas,J., Rambo-Martin,B., Morrison,S., Gulvick,C., Sammons,S., Unoarumhi,Y., Wagner,D., Schmerer,M., Clark,C., Campbell,P., Case,R., Ghorpade,V., Houdeshell,H., Kvalvaag,O., Nall,D., Sanders,E., Vest,A., Westlund,S., Hardison,M., Paden,C.R., MacCannell,D.
MW969251.1	Howard,D., Batra,D., Cook,P.W., Moser,K., Paskey,A., Caravas,J., Rambo-Martin,B., Morrison,S., Gulvick,C., Sammons,S., Unoarumhi,Y., Wagner,D., Schmerer,M., Clark,C., Campbell,P., Case,R., Ghorpade,V., Houdeshell,H., Kvalvaag,O., Nall,D., Sanders,E., Vest,A., Westlund,S., Hardison,M., Paden,C.R., MacCannell,D.
MW969252.1	Howard,D., Batra,D., Cook,P.W., Moser,K., Paskey,A., Caravas,J., Rambo-Martin,B., Morrison,S., Gulvick,C., Sammons,S., Unoarumhi,Y., Wagner,D., Schmerer,M., Clark,C., Campbell,P., Case,R., Ghorpade,V., Houdeshell,H., Kvalvaag,O., Nall,D., Sanders,E., Vest,A., Westlund,S., Hardison,M., Paden,C.R., MacCannell,D.
MW969253.1	Howard,D., Batra,D., Cook,P.W., Moser,K., Paskey,A., Caravas,J., Rambo-Martin,B., Morrison,S., Gulvick,C., Sammons,S., Unoarumhi,Y., Wagner,D., Schmerer,M., Clark,C., Campbell,P., Case,R., Ghorpade,V., Houdeshell,H., Kvalvaag,O., Nall,D., Sanders,E., Vest,A., Westlund,S., Hardison,M., Paden,C.R., MacCannell,D.
MW969254.1	Howard,D., Batra,D., Cook,P.W., Moser,K., Paskey,A., Caravas,J., Rambo-Martin,B., Morrison,S., Gulvick,C., Sammons,S., Unoarumhi,Y., Wagner,D., Schmerer,M., Clark,C., Campbell,P., Case,R., Ghorpade,V., Houdeshell,H., Kvalvaag,O., Nall,D., Sanders,E., Vest,A., Westlund,S., Hardison,M., Paden,C.R., MacCannell,D.
MW969255.1	Howard,D., Batra,D., Cook,P.W., Moser,K., Paskey,A., Caravas,J., Rambo-Martin,B., Morrison,S., Gulvick,C., Sammons,S., Unoarumhi,Y., Wagner,D., Schmerer,M., Clark,C., Campbell,P., Case,R., Ghorpade,V., Houdeshell,H., Kvalvaag,O., Nall,D., Sanders,E., Vest,A., Westlund,S., Hardison,M., Paden,C.R., MacCannell,D.
MW969256.1	Howard,D., Batra,D., Cook,P.W., Moser,K., Paskey,A., Caravas,J., Rambo-Martin,B., Morrison,S., Gulvick,C., Sammons,S., Unoarumhi,Y., Wagner,D., Schmerer,M., Clark,C., Campbell,P., Case,R., Ghorpade,V., Houdeshell,H., Kvalvaag,O., Nall,D., Sanders,E., Vest,A., Westlund,S., Hardison,M., Paden,C.R., MacCannell,D.
MW969257.1	Howard,D., Batra,D., Cook,P.W., Moser,K., Paskey,A., Caravas,J., Rambo-Martin,B., Morrison,S., Gulvick,C., Sammons,S., Unoarumhi,Y., Wagner,D., Schmerer,M., Clark,C., Campbell,P., Case,R., Ghorpade,V., Houdeshell,H., Kvalvaag,O., Nall,D., Sanders,E., Vest,A., Westlund,S., Hardison,M., Paden,C.R., MacCannell,D.
MW969258.1	Howard,D., Batra,D., Cook,P.W., Moser,K., Paskey,A., Caravas,J., Rambo-Martin,B., Morrison,S., Gulvick,C., Sammons,S., Unoarumhi,Y., Wagner,D., Schmerer,M., Clark,C., Campbell,P., Case,R., Ghorpade,V., Houdeshell,H., Kvalvaag,O., Nall,D., Sanders,E., Vest,A., Westlund,S., Hardison,M., Paden,C.R., MacCannell,D.
MW969259.1	Howard,D., Batra,D., Cook,P.W., Moser,K., Paskey,A., Caravas,J., Rambo-Martin,B., Morrison,S., Gulvick,C., Sammons,S., Unoarumhi,Y., Wagner,D., Schmerer,M., Clark,C., Campbell,P., Case,R., Ghorpade,V., Houdeshell,H., Kvalvaag,O., Nall,D., Sanders,E., Vest,A., Westlund,S., Hardison,M., Paden,C.R., MacCannell,D.
MW969260.1	Howard,D., Batra,D., Cook,P.W., Moser,K., Paskey,A., Caravas,J., Rambo-Martin,B., Morrison,S., Gulvick,C., Sammons,S., Unoarumhi,Y., Wagner,D., Schmerer,M., Clark,C., Campbell,P., Case,R., Ghorpade,V., Houdeshell,H., Kvalvaag,O., Nall,D., Sanders,E., Vest,A., Westlund,S., Hardison,M., Paden,C.R., MacCannell,D.
MW969261.1	Howard,D., Batra,D., Cook,P.W., Moser,K., Paskey,A., Caravas,J., Rambo-Martin,B., Morrison,S., Gulvick,C., Sammons,S., Unoarumhi,Y., Wagner,D., Schmerer,M., Clark,C., Campbell,P., Case,R., Ghorpade,V., Houdeshell,H., Kvalvaag,O., Nall,D., Sanders,E., Vest,A., Westlund,S., Hardison,M., Paden,C.R., MacCannell,D.
MW969262.1	Howard,D., Batra,D., Cook,P.W., Moser,K., Paskey,A., Caravas,J., Rambo-Martin,B., Morrison,S., Gulvick,C., Sammons,S., Unoarumhi,Y., Wagner,D., Schmerer,M., Clark,C., Campbell,P., Case,R., Ghorpade,V., Houdeshell,H., Kvalvaag,O., Nall,D., Sanders,E., Vest,A., Westlund,S., Hardison,M., Paden,C.R., MacCannell,D.
MW969263.1	Howard,D., Batra,D., Cook,P.W., Moser,K., Paskey,A., Caravas,J., Rambo-Martin,B., Morrison,S., Gulvick,C., Sammons,S., Unoarumhi,Y., Wagner,D., Schmerer,M., Clark,C., Campbell,P., Case,R., Ghorpade,V., Houdeshell,H., Kvalvaag,O., Nall,D., Sanders,E., Vest,A., Westlund,S., Hardison,M., Paden,C.R., MacCannell,D.
MW969264.1	Howard,D., Batra,D., Cook,P.W., Moser,K., Paskey,A., Caravas,J., Rambo-Martin,B., Morrison,S., Gulvick,C., Sammons,S., Unoarumhi,Y., Wagner,D., Schmerer,M., Clark,C., Campbell,P., Case,R., Ghorpade,V., Houdeshell,H., Kvalvaag,O., Nall,D., Sanders,E., Vest,A., Westlund,S., Hardison,M., Paden,C.R., MacCannell,D.
MW969265.1	Howard,D., Batra,D., Cook,P.W., Moser,K., Paskey,A., Caravas,J., Rambo-Martin,B., Morrison,S., Gulvick,C., Sammons,S., Unoarumhi,Y., Wagner,D., Schmerer,M., Clark,C., Campbell,P., Case,R., Ghorpade,V., Houdeshell,H., Kvalvaag,O., Nall,D., Sanders,E., Vest,A., Westlund,S., Hardison,M., Paden,C.R., MacCannell,D.
MW969266.1	Howard,D., Batra,D., Cook,P.W., Moser,K., Paskey,A., Caravas,J., Rambo-Martin,B., Morrison,S., Gulvick,C., Sammons,S., Unoarumhi,Y., Wagner,D., Schmerer,M., Clark,C., Campbell,P., Case,R., Ghorpade,V., Houdeshell,H., Kvalvaag,O., Nall,D., Sanders,E., Vest,A., Westlund,S., Hardison,M., Paden,C.R., MacCannell,D.
MW969267.1	Howard,D., Batra,D., Cook,P.W., Moser,K., Paskey,A., Caravas,J., Rambo-Martin,B., Morrison,S., Gulvick,C., Sammons,S., Unoarumhi,Y., Wagner,D., Schmerer,M., Clark,C., Campbell,P., Case,R., Ghorpade,V., Houdeshell,H., Kvalvaag,O., Nall,D., Sanders,E., Vest,A., Westlund,S., Hardison,M., Paden,C.R., MacCannell,D.
MW969268.1	Howard,D., Batra,D., Cook,P.W., Moser,K., Paskey,A., Caravas,J., Rambo-Martin,B., Morrison,S., Gulvick,C., Sammons,S., Unoarumhi,Y., Wagner,D., Schmerer,M., Clark,C., Campbell,P., Case,R., Ghorpade,V., Houdeshell,H., Kvalvaag,O., Nall,D., Sanders,E., Vest,A., Westlund,S., Hardison,M., Paden,C.R., MacCannell,D.
MW969269.1	Howard,D., Batra,D., Cook,P.W., Moser,K., Paskey,A., Caravas,J., Rambo-Martin,B., Morrison,S., Gulvick,C., Sammons,S., Unoarumhi,Y., Wagner,D., Schmerer,M., Clark,C., Campbell,P., Case,R., Ghorpade,V., Houdeshell,H., Kvalvaag,O., Nall,D., Sanders,E., Vest,A., Westlund,S., Hardison,M., Paden,C.R., MacCannell,D.
MW969270.1	Howard,D., Batra,D., Cook,P.W., Moser,K., Paskey,A., Caravas,J., Rambo-Martin,B., Morrison,S., Gulvick,C., Sammons,S., Unoarumhi,Y., Wagner,D., Schmerer,M., Clark,C., Campbell,P., Case,R., Ghorpade,V., Houdeshell,H., Kvalvaag,O., Nall,D., Sanders,E., Vest,A., Westlund,S., Hardison,M., Paden,C.R., MacCannell,D.
MW969271.1	Howard,D., Batra,D., Cook,P.W., Moser,K., Paskey,A., Caravas,J., Rambo-Martin,B., Morrison,S., Gulvick,C., Sammons,S., Unoarumhi,Y., Wagner,D., Schmerer,M., Clark,C., Campbell,P., Case,R., Ghorpade,V., Houdeshell,H., Kvalvaag,O., Nall,D., Sanders,E., Vest,A., Westlund,S., Hardison,M., Paden,C.R., MacCannell,D.
MW969272.1	Howard,D., Batra,D., Cook,P.W., Moser,K., Paskey,A., Caravas,J., Rambo-Martin,B., Morrison,S., Gulvick,C., Sammons,S., Unoarumhi,Y., Wagner,D., Schmerer,M., Clark,C., Campbell,P., Case,R., Ghorpade,V., Houdeshell,H., Kvalvaag,O., Nall,D., Sanders,E., Vest,A., Westlund,S., Hardison,M., Paden,C.R., MacCannell,D.
MW969273.1	Howard,D., Batra,D., Cook,P.W., Moser,K., Paskey,A., Caravas,J., Rambo-Martin,B., Morrison,S., Gulvick,C., Sammons,S., Unoarumhi,Y., Wagner,D., Schmerer,M., Clark,C., Campbell,P., Case,R., Ghorpade,V., Houdeshell,H., Kvalvaag,O., Nall,D., Sanders,E., Vest,A., Westlund,S., Hardison,M., Paden,C.R., MacCannell,D.
MW969274.1	Howard,D., Batra,D., Cook,P.W., Moser,K., Paskey,A., Caravas,J., Rambo-Martin,B., Morrison,S., Gulvick,C., Sammons,S., Unoarumhi,Y., Wagner,D., Schmerer,M., Clark,C., Campbell,P., Case,R., Ghorpade,V., Houdeshell,H., Kvalvaag,O., Nall,D., Sanders,E., Vest,A., Westlund,S., Hardison,M., Paden,C.R., MacCannell,D.
MW969275.1	Howard,D., Batra,D., Cook,P.W., Moser,K., Paskey,A., Caravas,J., Rambo-Martin,B., Morrison,S., Gulvick,C., Sammons,S., Unoarumhi,Y., Wagner,D., Schmerer,M., Clark,C., Campbell,P., Case,R., Ghorpade,V., Houdeshell,H., Kvalvaag,O., Nall,D., Sanders,E., Vest,A., Westlund,S., Hardison,M., Paden,C.R., MacCannell,D.
MW969276.1	Howard,D., Batra,D., Cook,P.W., Moser,K., Paskey,A., Caravas,J., Rambo-Martin,B., Morrison,S., Gulvick,C., Sammons,S., Unoarumhi,Y., Wagner,D., Schmerer,M., Clark,C., Campbell,P., Case,R., Ghorpade,V., Houdeshell,H., Kvalvaag,O., Nall,D., Sanders,E., Vest,A., Westlund,S., Hardison,M., Paden,C.R., MacCannell,D.
MW969277.1	Howard,D., Batra,D., Cook,P.W., Moser,K., Paskey,A., Caravas,J., Rambo-Martin,B., Morrison,S., Gulvick,C., Sammons,S., Unoarumhi,Y., Wagner,D., Schmerer,M., Clark,C., Campbell,P., Case,R., Ghorpade,V., Houdeshell,H., Kvalvaag,O., Nall,D., Sanders,E., Vest,A., Westlund,S., Hardison,M., Paden,C.R., MacCannell,D.
MW969278.1	Howard,D., Batra,D., Cook,P.W., Moser,K., Paskey,A., Caravas,J., Rambo-Martin,B., Morrison,S., Gulvick,C., Sammons,S., Unoarumhi,Y., Wagner,D., Schmerer,M., Clark,C., Campbell,P., Case,R., Ghorpade,V., Houdeshell,H., Kvalvaag,O., Nall,D., Sanders,E., Vest,A., Westlund,S., Hardison,M., Paden,C.R., MacCannell,D.
MW969279.1	Howard,D., Batra,D., Cook,P.W., Moser,K., Paskey,A., Caravas,J., Rambo-Martin,B., Morrison,S., Gulvick,C., Sammons,S., Unoarumhi,Y., Wagner,D., Schmerer,M., Clark,C., Campbell,P., Case,R., Ghorpade,V., Houdeshell,H., Kvalvaag,O., Nall,D., Sanders,E., Vest,A., Westlund,S., Hardison,M., Paden,C.R., MacCannell,D.
MW969280.1	Howard,D., Batra,D., Cook,P.W., Moser,K., Paskey,A., Caravas,J., Rambo-Martin,B., Morrison,S., Gulvick,C., Sammons,S., Unoarumhi,Y., Wagner,D., Schmerer,M., Clark,C., Campbell,P., Case,R., Ghorpade,V., Houdeshell,H., Kvalvaag,O., Nall,D., Sanders,E., Vest,A., Westlund,S., Hardison,M., Paden,C.R., MacCannell,D.
MW969281.1	Howard,D., Batra,D., Cook,P.W., Moser,K., Paskey,A., Caravas,J., Rambo-Martin,B., Morrison,S., Gulvick,C., Sammons,S., Unoarumhi,Y., Wagner,D., Schmerer,M., Clark,C., Campbell,P., Case,R., Ghorpade,V., Houdeshell,H., Kvalvaag,O., Nall,D., Sanders,E., Vest,A., Westlund,S., Hardison,M., Paden,C.R., MacCannell,D.
MW969282.1	Howard,D., Batra,D., Cook,P.W., Moser,K., Paskey,A., Caravas,J., Rambo-Martin,B., Morrison,S., Gulvick,C., Sammons,S., Unoarumhi,Y., Wagner,D., Schmerer,M., Clark,C., Campbell,P., Case,R., Ghorpade,V., Houdeshell,H., Kvalvaag,O., Nall,D., Sanders,E., Vest,A., Westlund,S., Hardison,M., Paden,C.R., MacCannell,D.
MW969283.1	Howard,D., Batra,D., Cook,P.W., Moser,K., Paskey,A., Caravas,J., Rambo-Martin,B., Morrison,S., Gulvick,C., Sammons,S., Unoarumhi,Y., Wagner,D., Schmerer,M., Clark,C., Campbell,P., Case,R., Ghorpade,V., Houdeshell,H., Kvalvaag,O., Nall,D., Sanders,E., Vest,A., Westlund,S., Hardison,M., Paden,C.R., MacCannell,D.
MW969284.1	Howard,D., Batra,D., Cook,P.W., Moser,K., Paskey,A., Caravas,J., Rambo-Martin,B., Morrison,S., Gulvick,C., Sammons,S., Unoarumhi,Y., Wagner,D., Schmerer,M., Clark,C., Campbell,P., Case,R., Ghorpade,V., Houdeshell,H., Kvalvaag,O., Nall,D., Sanders,E., Vest,A., Westlund,S., Hardison,M., Paden,C.R., MacCannell,D.
MW969285.1	Howard,D., Batra,D., Cook,P.W., Moser,K., Paskey,A., Caravas,J., Rambo-Martin,B., Morrison,S., Gulvick,C., Sammons,S., Unoarumhi,Y., Wagner,D., Schmerer,M., Clark,C., Campbell,P., Case,R., Ghorpade,V., Houdeshell,H., Kvalvaag,O., Nall,D., Sanders,E., Vest,A., Westlund,S., Hardison,M., Paden,C.R., MacCannell,D.
MW969286.1	Howard,D., Batra,D., Cook,P.W., Moser,K., Paskey,A., Caravas,J., Rambo-Martin,B., Morrison,S., Gulvick,C., Sammons,S., Unoarumhi,Y., Wagner,D., Schmerer,M., Clark,C., Campbell,P., Case,R., Ghorpade,V., Houdeshell,H., Kvalvaag,O., Nall,D., Sanders,E., Vest,A., Westlund,S., Hardison,M., Paden,C.R., MacCannell,D.
MW969287.1	Howard,D., Batra,D., Cook,P.W., Moser,K., Paskey,A., Caravas,J., Rambo-Martin,B., Morrison,S., Gulvick,C., Sammons,S., Unoarumhi,Y., Wagner,D., Schmerer,M., Clark,C., Campbell,P., Case,R., Ghorpade,V., Houdeshell,H., Kvalvaag,O., Nall,D., Sanders,E., Vest,A., Westlund,S., Hardison,M., Paden,C.R., MacCannell,D.
MW969288.1	Howard,D., Batra,D., Cook,P.W., Moser,K., Paskey,A., Caravas,J., Rambo-Martin,B., Morrison,S., Gulvick,C., Sammons,S., Unoarumhi,Y., Wagner,D., Schmerer,M., Clark,C., Campbell,P., Case,R., Ghorpade,V., Houdeshell,H., Kvalvaag,O., Nall,D., Sanders,E., Vest,A., Westlund,S., Hardison,M., Paden,C.R., MacCannell,D.
MW969289.1	Howard,D., Batra,D., Cook,P.W., Moser,K., Paskey,A., Caravas,J., Rambo-Martin,B., Morrison,S., Gulvick,C., Sammons,S., Unoarumhi,Y., Wagner,D., Schmerer,M., Clark,C., Campbell,P., Case,R., Ghorpade,V., Houdeshell,H., Kvalvaag,O., Nall,D., Sanders,E., Vest,A., Westlund,S., Hardison,M., Paden,C.R., MacCannell,D.
MW969290.1	Howard,D., Batra,D., Cook,P.W., Moser,K., Paskey,A., Caravas,J., Rambo-Martin,B., Morrison,S., Gulvick,C., Sammons,S., Unoarumhi,Y., Wagner,D., Schmerer,M., Clark,C., Campbell,P., Case,R., Ghorpade,V., Houdeshell,H., Kvalvaag,O., Nall,D., Sanders,E., Vest,A., Westlund,S., Hardison,M., Paden,C.R., MacCannell,D.
MW969291.1	Howard,D., Batra,D., Cook,P.W., Moser,K., Paskey,A., Caravas,J., Rambo-Martin,B., Morrison,S., Gulvick,C., Sammons,S., Unoarumhi,Y., Wagner,D., Schmerer,M., Clark,C., Campbell,P., Case,R., Ghorpade,V., Houdeshell,H., Kvalvaag,O., Nall,D., Sanders,E., Vest,A., Westlund,S., Hardison,M., Paden,C.R., MacCannell,D.
MW969292.1	Howard,D., Batra,D., Cook,P.W., Moser,K., Paskey,A., Caravas,J., Rambo-Martin,B., Morrison,S., Gulvick,C., Sammons,S., Unoarumhi,Y., Wagner,D., Schmerer,M., Clark,C., Campbell,P., Case,R., Ghorpade,V., Houdeshell,H., Kvalvaag,O., Nall,D., Sanders,E., Vest,A., Westlund,S., Hardison,M., Paden,C.R., MacCannell,D.
MW969293.1	Howard,D., Batra,D., Cook,P.W., Moser,K., Paskey,A., Caravas,J., Rambo-Martin,B., Morrison,S., Gulvick,C., Sammons,S., Unoarumhi,Y., Wagner,D., Schmerer,M., Clark,C., Campbell,P., Case,R., Ghorpade,V., Houdeshell,H., Kvalvaag,O., Nall,D., Sanders,E., Vest,A., Westlund,S., Hardison,M., Paden,C.R., MacCannell,D.
MW969294.1	Howard,D., Batra,D., Cook,P.W., Moser,K., Paskey,A., Caravas,J., Rambo-Martin,B., Morrison,S., Gulvick,C., Sammons,S., Unoarumhi,Y., Wagner,D., Schmerer,M., Clark,C., Campbell,P., Case,R., Ghorpade,V., Houdeshell,H., Kvalvaag,O., Nall,D., Sanders,E., Vest,A., Westlund,S., Hardison,M., Paden,C.R., MacCannell,D.
MW969295.1	Howard,D., Batra,D., Cook,P.W., Moser,K., Paskey,A., Caravas,J., Rambo-Martin,B., Morrison,S., Gulvick,C., Sammons,S., Unoarumhi,Y., Wagner,D., Schmerer,M., Clark,C., Campbell,P., Case,R., Ghorpade,V., Houdeshell,H., Kvalvaag,O., Nall,D., Sanders,E., Vest,A., Westlund,S., Hardison,M., Paden,C.R., MacCannell,D.
MW969296.1	Howard,D., Batra,D., Cook,P.W., Moser,K., Paskey,A., Caravas,J., Rambo-Martin,B., Morrison,S., Gulvick,C., Sammons,S., Unoarumhi,Y., Wagner,D., Schmerer,M., Clark,C., Campbell,P., Case,R., Ghorpade,V., Houdeshell,H., Kvalvaag,O., Nall,D., Sanders,E., Vest,A., Westlund,S., Hardison,M., Paden,C.R., MacCannell,D.
MW969297.1	Howard,D., Batra,D., Cook,P.W., Moser,K., Paskey,A., Caravas,J., Rambo-Martin,B., Morrison,S., Gulvick,C., Sammons,S., Unoarumhi,Y., Wagner,D., Schmerer,M., Clark,C., Campbell,P., Case,R., Ghorpade,V., Houdeshell,H., Kvalvaag,O., Nall,D., Sanders,E., Vest,A., Westlund,S., Hardison,M., Paden,C.R., MacCannell,D.
MW969298.1	Howard,D., Batra,D., Cook,P.W., Moser,K., Paskey,A., Caravas,J., Rambo-Martin,B., Morrison,S., Gulvick,C., Sammons,S., Unoarumhi,Y., Wagner,D., Schmerer,M., Clark,C., Campbell,P., Case,R., Ghorpade,V., Houdeshell,H., Kvalvaag,O., Nall,D., Sanders,E., Vest,A., Westlund,S., Hardison,M., Paden,C.R., MacCannell,D.
MW969299.1	Howard,D., Batra,D., Cook,P.W., Moser,K., Paskey,A., Caravas,J., Rambo-Martin,B., Morrison,S., Gulvick,C., Sammons,S., Unoarumhi,Y., Wagner,D., Schmerer,M., Clark,C., Campbell,P., Case,R., Ghorpade,V., Houdeshell,H., Kvalvaag,O., Nall,D., Sanders,E., Vest,A., Westlund,S., Hardison,M., Paden,C.R., MacCannell,D.
MW969300.1	Howard,D., Batra,D., Cook,P.W., Moser,K., Paskey,A., Caravas,J., Rambo-Martin,B., Morrison,S., Gulvick,C., Sammons,S., Unoarumhi,Y., Wagner,D., Schmerer,M., Clark,C., Campbell,P., Case,R., Ghorpade,V., Houdeshell,H., Kvalvaag,O., Nall,D., Sanders,E., Vest,A., Westlund,S., Hardison,M., Paden,C.R., MacCannell,D.
MW969301.1	Howard,D., Batra,D., Cook,P.W., Moser,K., Paskey,A., Caravas,J., Rambo-Martin,B., Morrison,S., Gulvick,C., Sammons,S., Unoarumhi,Y., Wagner,D., Schmerer,M., Clark,C., Campbell,P., Case,R., Ghorpade,V., Houdeshell,H., Kvalvaag,O., Nall,D., Sanders,E., Vest,A., Westlund,S., Hardison,M., Paden,C.R., MacCannell,D.
MW969302.1	Howard,D., Batra,D., Cook,P.W., Moser,K., Paskey,A., Caravas,J., Rambo-Martin,B., Morrison,S., Gulvick,C., Sammons,S., Unoarumhi,Y., Wagner,D., Schmerer,M., Clark,C., Campbell,P., Case,R., Ghorpade,V., Houdeshell,H., Kvalvaag,O., Nall,D., Sanders,E., Vest,A., Westlund,S., Hardison,M., Paden,C.R., MacCannell,D.
MW969303.1	Howard,D., Batra,D., Cook,P.W., Moser,K., Paskey,A., Caravas,J., Rambo-Martin,B., Morrison,S., Gulvick,C., Sammons,S., Unoarumhi,Y., Wagner,D., Schmerer,M., Clark,C., Campbell,P., Case,R., Ghorpade,V., Houdeshell,H., Kvalvaag,O., Nall,D., Sanders,E., Vest,A., Westlund,S., Hardison,M., Paden,C.R., MacCannell,D.
MW969304.1	Howard,D., Batra,D., Cook,P.W., Moser,K., Paskey,A., Caravas,J., Rambo-Martin,B., Morrison,S., Gulvick,C., Sammons,S., Unoarumhi,Y., Wagner,D., Schmerer,M., Clark,C., Campbell,P., Case,R., Ghorpade,V., Houdeshell,H., Kvalvaag,O., Nall,D., Sanders,E., Vest,A., Westlund,S., Hardison,M., Paden,C.R., MacCannell,D.
MW969305.1	Howard,D., Batra,D., Cook,P.W., Moser,K., Paskey,A., Caravas,J., Rambo-Martin,B., Morrison,S., Gulvick,C., Sammons,S., Unoarumhi,Y., Wagner,D., Schmerer,M., Clark,C., Campbell,P., Case,R., Ghorpade,V., Houdeshell,H., Kvalvaag,O., Nall,D., Sanders,E., Vest,A., Westlund,S., Hardison,M., Paden,C.R., MacCannell,D.
MW969306.1	Howard,D., Batra,D., Cook,P.W., Moser,K., Paskey,A., Caravas,J., Rambo-Martin,B., Morrison,S., Gulvick,C., Sammons,S., Unoarumhi,Y., Wagner,D., Schmerer,M., Clark,C., Campbell,P., Case,R., Ghorpade,V., Houdeshell,H., Kvalvaag,O., Nall,D., Sanders,E., Vest,A., Westlund,S., Hardison,M., Paden,C.R., MacCannell,D.
MW969307.1	Howard,D., Batra,D., Cook,P.W., Moser,K., Paskey,A., Caravas,J., Rambo-Martin,B., Morrison,S., Gulvick,C., Sammons,S., Unoarumhi,Y., Wagner,D., Schmerer,M., Clark,C., Campbell,P., Case,R., Ghorpade,V., Houdeshell,H., Kvalvaag,O., Nall,D., Sanders,E., Vest,A., Westlund,S., Hardison,M., Paden,C.R., MacCannell,D.
MW969308.1	Howard,D., Batra,D., Cook,P.W., Moser,K., Paskey,A., Caravas,J., Rambo-Martin,B., Morrison,S., Gulvick,C., Sammons,S., Unoarumhi,Y., Wagner,D., Schmerer,M., Clark,C., Campbell,P., Case,R., Ghorpade,V., Houdeshell,H., Kvalvaag,O., Nall,D., Sanders,E., Vest,A., Westlund,S., Hardison,M., Paden,C.R., MacCannell,D.
MW969309.1	Howard,D., Batra,D., Cook,P.W., Moser,K., Paskey,A., Caravas,J., Rambo-Martin,B., Morrison,S., Gulvick,C., Sammons,S., Unoarumhi,Y., Wagner,D., Schmerer,M., Clark,C., Campbell,P., Case,R., Ghorpade,V., Houdeshell,H., Kvalvaag,O., Nall,D., Sanders,E., Vest,A., Westlund,S., Hardison,M., Paden,C.R., MacCannell,D.
MW969310.1	Howard,D., Batra,D., Cook,P.W., Moser,K., Paskey,A., Caravas,J., Rambo-Martin,B., Morrison,S., Gulvick,C., Sammons,S., Unoarumhi,Y., Wagner,D., Schmerer,M., Clark,C., Campbell,P., Case,R., Ghorpade,V., Houdeshell,H., Kvalvaag,O., Nall,D., Sanders,E., Vest,A., Westlund,S., Hardison,M., Paden,C.R., MacCannell,D.
MW969311.1	Howard,D., Batra,D., Cook,P.W., Moser,K., Paskey,A., Caravas,J., Rambo-Martin,B., Morrison,S., Gulvick,C., Sammons,S., Unoarumhi,Y., Wagner,D., Schmerer,M., Clark,C., Campbell,P., Case,R., Ghorpade,V., Houdeshell,H., Kvalvaag,O., Nall,D., Sanders,E., Vest,A., Westlund,S., Hardison,M., Paden,C.R., MacCannell,D.
MW969312.1	Howard,D., Batra,D., Cook,P.W., Moser,K., Paskey,A., Caravas,J., Rambo-Martin,B., Morrison,S., Gulvick,C., Sammons,S., Unoarumhi,Y., Wagner,D., Schmerer,M., Clark,C., Campbell,P., Case,R., Ghorpade,V., Houdeshell,H., Kvalvaag,O., Nall,D., Sanders,E., Vest,A., Westlund,S., Hardison,M., Paden,C.R., MacCannell,D.
MW969313.1	Howard,D., Batra,D., Cook,P.W., Moser,K., Paskey,A., Caravas,J., Rambo-Martin,B., Morrison,S., Gulvick,C., Sammons,S., Unoarumhi,Y., Wagner,D., Schmerer,M., Clark,C., Campbell,P., Case,R., Ghorpade,V., Houdeshell,H., Kvalvaag,O., Nall,D., Sanders,E., Vest,A., Westlund,S., Hardison,M., Paden,C.R., MacCannell,D.
MW969314.1	Howard,D., Batra,D., Cook,P.W., Moser,K., Paskey,A., Caravas,J., Rambo-Martin,B., Morrison,S., Gulvick,C., Sammons,S., Unoarumhi,Y., Wagner,D., Schmerer,M., Clark,C., Campbell,P., Case,R., Ghorpade,V., Houdeshell,H., Kvalvaag,O., Nall,D., Sanders,E., Vest,A., Westlund,S., Hardison,M., Paden,C.R., MacCannell,D.
MW969315.1	Howard,D., Batra,D., Cook,P.W., Moser,K., Paskey,A., Caravas,J., Rambo-Martin,B., Morrison,S., Gulvick,C., Sammons,S., Unoarumhi,Y., Wagner,D., Schmerer,M., Clark,C., Campbell,P., Case,R., Ghorpade,V., Houdeshell,H., Kvalvaag,O., Nall,D., Sanders,E., Vest,A., Westlund,S., Hardison,M., Paden,C.R., MacCannell,D.
MW969316.1	Howard,D., Batra,D., Cook,P.W., Moser,K., Paskey,A., Caravas,J., Rambo-Martin,B., Morrison,S., Gulvick,C., Sammons,S., Unoarumhi,Y., Wagner,D., Schmerer,M., Clark,C., Campbell,P., Case,R., Ghorpade,V., Houdeshell,H., Kvalvaag,O., Nall,D., Sanders,E., Vest,A., Westlund,S., Hardison,M., Paden,C.R., MacCannell,D.
MW969317.1	Howard,D., Batra,D., Cook,P.W., Moser,K., Paskey,A., Caravas,J., Rambo-Martin,B., Morrison,S., Gulvick,C., Sammons,S., Unoarumhi,Y., Wagner,D., Schmerer,M., Clark,C., Campbell,P., Case,R., Ghorpade,V., Houdeshell,H., Kvalvaag,O., Nall,D., Sanders,E., Vest,A., Westlund,S., Hardison,M., Paden,C.R., MacCannell,D.
MW969318.1	Howard,D., Batra,D., Cook,P.W., Moser,K., Paskey,A., Caravas,J., Rambo-Martin,B., Morrison,S., Gulvick,C., Sammons,S., Unoarumhi,Y., Wagner,D., Schmerer,M., Clark,C., Campbell,P., Case,R., Ghorpade,V., Houdeshell,H., Kvalvaag,O., Nall,D., Sanders,E., Vest,A., Westlund,S., Hardison,M., Paden,C.R., MacCannell,D.
MW969319.1	Howard,D., Batra,D., Cook,P.W., Moser,K., Paskey,A., Caravas,J., Rambo-Martin,B., Morrison,S., Gulvick,C., Sammons,S., Unoarumhi,Y., Wagner,D., Schmerer,M., Clark,C., Campbell,P., Case,R., Ghorpade,V., Houdeshell,H., Kvalvaag,O., Nall,D., Sanders,E., Vest,A., Westlund,S., Hardison,M., Paden,C.R., MacCannell,D.
MW969320.1	Howard,D., Batra,D., Cook,P.W., Moser,K., Paskey,A., Caravas,J., Rambo-Martin,B., Morrison,S., Gulvick,C., Sammons,S., Unoarumhi,Y., Wagner,D., Schmerer,M., Clark,C., Campbell,P., Case,R., Ghorpade,V., Houdeshell,H., Kvalvaag,O., Nall,D., Sanders,E., Vest,A., Westlund,S., Hardison,M., Paden,C.R., MacCannell,D.
MW969321.1	Howard,D., Batra,D., Cook,P.W., Moser,K., Paskey,A., Caravas,J., Rambo-Martin,B., Morrison,S., Gulvick,C., Sammons,S., Unoarumhi,Y., Wagner,D., Schmerer,M., Clark,C., Campbell,P., Case,R., Ghorpade,V., Houdeshell,H., Kvalvaag,O., Nall,D., Sanders,E., Vest,A., Westlund,S., Hardison,M., Paden,C.R., MacCannell,D.
MW969322.1	Howard,D., Batra,D., Cook,P.W., Moser,K., Paskey,A., Caravas,J., Rambo-Martin,B., Morrison,S., Gulvick,C., Sammons,S., Unoarumhi,Y., Wagner,D., Schmerer,M., Clark,C., Campbell,P., Case,R., Ghorpade,V., Houdeshell,H., Kvalvaag,O., Nall,D., Sanders,E., Vest,A., Westlund,S., Hardison,M., Paden,C.R., MacCannell,D.
MW969323.1	Howard,D., Batra,D., Cook,P.W., Moser,K., Paskey,A., Caravas,J., Rambo-Martin,B., Morrison,S., Gulvick,C., Sammons,S., Unoarumhi,Y., Wagner,D., Schmerer,M., Clark,C., Campbell,P., Case,R., Ghorpade,V., Houdeshell,H., Kvalvaag,O., Nall,D., Sanders,E., Vest,A., Westlund,S., Hardison,M., Paden,C.R., MacCannell,D.
MW969324.1	Howard,D., Batra,D., Cook,P.W., Moser,K., Paskey,A., Caravas,J., Rambo-Martin,B., Morrison,S., Gulvick,C., Sammons,S., Unoarumhi,Y., Wagner,D., Schmerer,M., Clark,C., Campbell,P., Case,R., Ghorpade,V., Houdeshell,H., Kvalvaag,O., Nall,D., Sanders,E., Vest,A., Westlund,S., Hardison,M., Paden,C.R., MacCannell,D.
MW969325.1	Howard,D., Batra,D., Cook,P.W., Moser,K., Paskey,A., Caravas,J., Rambo-Martin,B., Morrison,S., Gulvick,C., Sammons,S., Unoarumhi,Y., Wagner,D., Schmerer,M., Clark,C., Campbell,P., Case,R., Ghorpade,V., Houdeshell,H., Kvalvaag,O., Nall,D., Sanders,E., Vest,A., Westlund,S., Hardison,M., Paden,C.R., MacCannell,D.
MW969326.1	Howard,D., Batra,D., Cook,P.W., Moser,K., Paskey,A., Caravas,J., Rambo-Martin,B., Morrison,S., Gulvick,C., Sammons,S., Unoarumhi,Y., Wagner,D., Schmerer,M., Clark,C., Campbell,P., Case,R., Ghorpade,V., Houdeshell,H., Kvalvaag,O., Nall,D., Sanders,E., Vest,A., Westlund,S., Hardison,M., Paden,C.R., MacCannell,D.
MW969327.1	Howard,D., Batra,D., Cook,P.W., Moser,K., Paskey,A., Caravas,J., Rambo-Martin,B., Morrison,S., Gulvick,C., Sammons,S., Unoarumhi,Y., Wagner,D., Schmerer,M., Clark,C., Campbell,P., Case,R., Ghorpade,V., Houdeshell,H., Kvalvaag,O., Nall,D., Sanders,E., Vest,A., Westlund,S., Hardison,M., Paden,C.R., MacCannell,D.
MW969328.1	Howard,D., Batra,D., Cook,P.W., Moser,K., Paskey,A., Caravas,J., Rambo-Martin,B., Morrison,S., Gulvick,C., Sammons,S., Unoarumhi,Y., Wagner,D., Schmerer,M., Clark,C., Campbell,P., Case,R., Ghorpade,V., Houdeshell,H., Kvalvaag,O., Nall,D., Sanders,E., Vest,A., Westlund,S., Hardison,M., Paden,C.R., MacCannell,D.
MW969329.1	Howard,D., Batra,D., Cook,P.W., Moser,K., Paskey,A., Caravas,J., Rambo-Martin,B., Morrison,S., Gulvick,C., Sammons,S., Unoarumhi,Y., Wagner,D., Schmerer,M., Clark,C., Campbell,P., Case,R., Ghorpade,V., Houdeshell,H., Kvalvaag,O., Nall,D., Sanders,E., Vest,A., Westlund,S., Hardison,M., Paden,C.R., MacCannell,D.
MW969330.1	Howard,D., Batra,D., Cook,P.W., Moser,K., Paskey,A., Caravas,J., Rambo-Martin,B., Morrison,S., Gulvick,C., Sammons,S., Unoarumhi,Y., Wagner,D., Schmerer,M., Clark,C., Campbell,P., Case,R., Ghorpade,V., Houdeshell,H., Kvalvaag,O., Nall,D., Sanders,E., Vest,A., Westlund,S., Hardison,M., Paden,C.R., MacCannell,D.
MW969331.1	Howard,D., Batra,D., Cook,P.W., Moser,K., Paskey,A., Caravas,J., Rambo-Martin,B., Morrison,S., Gulvick,C., Sammons,S., Unoarumhi,Y., Wagner,D., Schmerer,M., Clark,C., Campbell,P., Case,R., Ghorpade,V., Houdeshell,H., Kvalvaag,O., Nall,D., Sanders,E., Vest,A., Westlund,S., Hardison,M., Paden,C.R., MacCannell,D.
MW969332.1	Howard,D., Batra,D., Cook,P.W., Moser,K., Paskey,A., Caravas,J., Rambo-Martin,B., Morrison,S., Gulvick,C., Sammons,S., Unoarumhi,Y., Wagner,D., Schmerer,M., Clark,C., Campbell,P., Case,R., Ghorpade,V., Houdeshell,H., Kvalvaag,O., Nall,D., Sanders,E., Vest,A., Westlund,S., Hardison,M., Paden,C.R., MacCannell,D.
MW969333.1	Howard,D., Batra,D., Cook,P.W., Moser,K., Paskey,A., Caravas,J., Rambo-Martin,B., Morrison,S., Gulvick,C., Sammons,S., Unoarumhi,Y., Wagner,D., Schmerer,M., Clark,C., Campbell,P., Case,R., Ghorpade,V., Houdeshell,H., Kvalvaag,O., Nall,D., Sanders,E., Vest,A., Westlund,S., Hardison,M., Paden,C.R., MacCannell,D.
MW969334.1	Howard,D., Batra,D., Cook,P.W., Moser,K., Paskey,A., Caravas,J., Rambo-Martin,B., Morrison,S., Gulvick,C., Sammons,S., Unoarumhi,Y., Wagner,D., Schmerer,M., Clark,C., Campbell,P., Case,R., Ghorpade,V., Houdeshell,H., Kvalvaag,O., Nall,D., Sanders,E., Vest,A., Westlund,S., Hardison,M., Paden,C.R., MacCannell,D.
MW969335.1	Howard,D., Batra,D., Cook,P.W., Moser,K., Paskey,A., Caravas,J., Rambo-Martin,B., Morrison,S., Gulvick,C., Sammons,S., Unoarumhi,Y., Wagner,D., Schmerer,M., Clark,C., Campbell,P., Case,R., Ghorpade,V., Houdeshell,H., Kvalvaag,O., Nall,D., Sanders,E., Vest,A., Westlund,S., Hardison,M., Paden,C.R., MacCannell,D.
MW969336.1	Howard,D., Batra,D., Cook,P.W., Moser,K., Paskey,A., Caravas,J., Rambo-Martin,B., Morrison,S., Gulvick,C., Sammons,S., Unoarumhi,Y., Wagner,D., Schmerer,M., Clark,C., Campbell,P., Case,R., Ghorpade,V., Houdeshell,H., Kvalvaag,O., Nall,D., Sanders,E., Vest,A., Westlund,S., Hardison,M., Paden,C.R., MacCannell,D.
MW969337.1	Howard,D., Batra,D., Cook,P.W., Moser,K., Paskey,A., Caravas,J., Rambo-Martin,B., Morrison,S., Gulvick,C., Sammons,S., Unoarumhi,Y., Wagner,D., Schmerer,M., Clark,C., Campbell,P., Case,R., Ghorpade,V., Houdeshell,H., Kvalvaag,O., Nall,D., Sanders,E., Vest,A., Westlund,S., Hardison,M., Paden,C.R., MacCannell,D.
MW969338.1	Howard,D., Batra,D., Cook,P.W., Moser,K., Paskey,A., Caravas,J., Rambo-Martin,B., Morrison,S., Gulvick,C., Sammons,S., Unoarumhi,Y., Wagner,D., Schmerer,M., Clark,C., Campbell,P., Case,R., Ghorpade,V., Houdeshell,H., Kvalvaag,O., Nall,D., Sanders,E., Vest,A., Westlund,S., Hardison,M., Paden,C.R., MacCannell,D.
MW969339.1	Howard,D., Batra,D., Cook,P.W., Moser,K., Paskey,A., Caravas,J., Rambo-Martin,B., Morrison,S., Gulvick,C., Sammons,S., Unoarumhi,Y., Wagner,D., Schmerer,M., Clark,C., Campbell,P., Case,R., Ghorpade,V., Houdeshell,H., Kvalvaag,O., Nall,D., Sanders,E., Vest,A., Westlund,S., Hardison,M., Paden,C.R., MacCannell,D.
MW969340.1	Howard,D., Batra,D., Cook,P.W., Moser,K., Paskey,A., Caravas,J., Rambo-Martin,B., Morrison,S., Gulvick,C., Sammons,S., Unoarumhi,Y., Wagner,D., Schmerer,M., Clark,C., Campbell,P., Case,R., Ghorpade,V., Houdeshell,H., Kvalvaag,O., Nall,D., Sanders,E., Vest,A., Westlund,S., Hardison,M., Paden,C.R., MacCannell,D.
MW969341.1	Howard,D., Batra,D., Cook,P.W., Moser,K., Paskey,A., Caravas,J., Rambo-Martin,B., Morrison,S., Gulvick,C., Sammons,S., Unoarumhi,Y., Wagner,D., Schmerer,M., Clark,C., Campbell,P., Case,R., Ghorpade,V., Houdeshell,H., Kvalvaag,O., Nall,D., Sanders,E., Vest,A., Westlund,S., Hardison,M., Paden,C.R., MacCannell,D.
MW969342.1	Howard,D., Batra,D., Cook,P.W., Moser,K., Paskey,A., Caravas,J., Rambo-Martin,B., Morrison,S., Gulvick,C., Sammons,S., Unoarumhi,Y., Wagner,D., Schmerer,M., Clark,C., Campbell,P., Case,R., Ghorpade,V., Houdeshell,H., Kvalvaag,O., Nall,D., Sanders,E., Vest,A., Westlund,S., Hardison,M., Paden,C.R., MacCannell,D.
MW969343.1	Howard,D., Batra,D., Cook,P.W., Moser,K., Paskey,A., Caravas,J., Rambo-Martin,B., Morrison,S., Gulvick,C., Sammons,S., Unoarumhi,Y., Wagner,D., Schmerer,M., Clark,C., Campbell,P., Case,R., Ghorpade,V., Houdeshell,H., Kvalvaag,O., Nall,D., Sanders,E., Vest,A., Westlund,S., Hardison,M., Paden,C.R., MacCannell,D.
MW969344.1	Howard,D., Batra,D., Cook,P.W., Moser,K., Paskey,A., Caravas,J., Rambo-Martin,B., Morrison,S., Gulvick,C., Sammons,S., Unoarumhi,Y., Wagner,D., Schmerer,M., Clark,C., Campbell,P., Case,R., Ghorpade,V., Houdeshell,H., Kvalvaag,O., Nall,D., Sanders,E., Vest,A., Westlund,S., Hardison,M., Paden,C.R., MacCannell,D.
MW969345.1	Howard,D., Batra,D., Cook,P.W., Moser,K., Paskey,A., Caravas,J., Rambo-Martin,B., Morrison,S., Gulvick,C., Sammons,S., Unoarumhi,Y., Wagner,D., Schmerer,M., Clark,C., Campbell,P., Case,R., Ghorpade,V., Houdeshell,H., Kvalvaag,O., Nall,D., Sanders,E., Vest,A., Westlund,S., Hardison,M., Paden,C.R., MacCannell,D.
MW969346.1	Howard,D., Batra,D., Cook,P.W., Moser,K., Paskey,A., Caravas,J., Rambo-Martin,B., Morrison,S., Gulvick,C., Sammons,S., Unoarumhi,Y., Wagner,D., Schmerer,M., Clark,C., Campbell,P., Case,R., Ghorpade,V., Houdeshell,H., Kvalvaag,O., Nall,D., Sanders,E., Vest,A., Westlund,S., Hardison,M., Paden,C.R., MacCannell,D.
MW969347.1	Howard,D., Batra,D., Cook,P.W., Moser,K., Paskey,A., Caravas,J., Rambo-Martin,B., Morrison,S., Gulvick,C., Sammons,S., Unoarumhi,Y., Wagner,D., Schmerer,M., Clark,C., Campbell,P., Case,R., Ghorpade,V., Houdeshell,H., Kvalvaag,O., Nall,D., Sanders,E., Vest,A., Westlund,S., Hardison,M., Paden,C.R., MacCannell,D.
MW969348.1	Howard,D., Batra,D., Cook,P.W., Moser,K., Paskey,A., Caravas,J., Rambo-Martin,B., Morrison,S., Gulvick,C., Sammons,S., Unoarumhi,Y., Wagner,D., Schmerer,M., Clark,C., Campbell,P., Case,R., Ghorpade,V., Houdeshell,H., Kvalvaag,O., Nall,D., Sanders,E., Vest,A., Westlund,S., Hardison,M., Paden,C.R., MacCannell,D.
MW969349.1	Howard,D., Batra,D., Cook,P.W., Moser,K., Paskey,A., Caravas,J., Rambo-Martin,B., Morrison,S., Gulvick,C., Sammons,S., Unoarumhi,Y., Wagner,D., Schmerer,M., Clark,C., Campbell,P., Case,R., Ghorpade,V., Houdeshell,H., Kvalvaag,O., Nall,D., Sanders,E., Vest,A., Westlund,S., Hardison,M., Paden,C.R., MacCannell,D.
MW969350.1	Howard,D., Batra,D., Cook,P.W., Moser,K., Paskey,A., Caravas,J., Rambo-Martin,B., Morrison,S., Gulvick,C., Sammons,S., Unoarumhi,Y., Wagner,D., Schmerer,M., Clark,C., Campbell,P., Case,R., Ghorpade,V., Houdeshell,H., Kvalvaag,O., Nall,D., Sanders,E., Vest,A., Westlund,S., Hardison,M., Paden,C.R., MacCannell,D.
MW969351.1	Howard,D., Batra,D., Cook,P.W., Moser,K., Paskey,A., Caravas,J., Rambo-Martin,B., Morrison,S., Gulvick,C., Sammons,S., Unoarumhi,Y., Wagner,D., Schmerer,M., Clark,C., Campbell,P., Case,R., Ghorpade,V., Houdeshell,H., Kvalvaag,O., Nall,D., Sanders,E., Vest,A., Westlund,S., Hardison,M., Paden,C.R., MacCannell,D.
MW969352.1	Howard,D., Batra,D., Cook,P.W., Moser,K., Paskey,A., Caravas,J., Rambo-Martin,B., Morrison,S., Gulvick,C., Sammons,S., Unoarumhi,Y., Wagner,D., Schmerer,M., Clark,C., Campbell,P., Case,R., Ghorpade,V., Houdeshell,H., Kvalvaag,O., Nall,D., Sanders,E., Vest,A., Westlund,S., Hardison,M., Paden,C.R., MacCannell,D.
MW969353.1	Howard,D., Batra,D., Cook,P.W., Moser,K., Paskey,A., Caravas,J., Rambo-Martin,B., Morrison,S., Gulvick,C., Sammons,S., Unoarumhi,Y., Wagner,D., Schmerer,M., Clark,C., Campbell,P., Case,R., Ghorpade,V., Houdeshell,H., Kvalvaag,O., Nall,D., Sanders,E., Vest,A., Westlund,S., Hardison,M., Paden,C.R., MacCannell,D.
MW969354.1	Howard,D., Batra,D., Cook,P.W., Moser,K., Paskey,A., Caravas,J., Rambo-Martin,B., Morrison,S., Gulvick,C., Sammons,S., Unoarumhi,Y., Wagner,D., Schmerer,M., Clark,C., Campbell,P., Case,R., Ghorpade,V., Houdeshell,H., Kvalvaag,O., Nall,D., Sanders,E., Vest,A., Westlund,S., Hardison,M., Paden,C.R., MacCannell,D.
MW969355.1	Howard,D., Batra,D., Cook,P.W., Moser,K., Paskey,A., Caravas,J., Rambo-Martin,B., Morrison,S., Gulvick,C., Sammons,S., Unoarumhi,Y., Wagner,D., Schmerer,M., Clark,C., Campbell,P., Case,R., Ghorpade,V., Houdeshell,H., Kvalvaag,O., Nall,D., Sanders,E., Vest,A., Westlund,S., Hardison,M., Paden,C.R., MacCannell,D.
MW969356.1	Howard,D., Batra,D., Cook,P.W., Moser,K., Paskey,A., Caravas,J., Rambo-Martin,B., Morrison,S., Gulvick,C., Sammons,S., Unoarumhi,Y., Wagner,D., Schmerer,M., Clark,C., Campbell,P., Case,R., Ghorpade,V., Houdeshell,H., Kvalvaag,O., Nall,D., Sanders,E., Vest,A., Westlund,S., Hardison,M., Paden,C.R., MacCannell,D.
MW969357.1	Howard,D., Batra,D., Cook,P.W., Moser,K., Paskey,A., Caravas,J., Rambo-Martin,B., Morrison,S., Gulvick,C., Sammons,S., Unoarumhi,Y., Wagner,D., Schmerer,M., Clark,C., Campbell,P., Case,R., Ghorpade,V., Houdeshell,H., Kvalvaag,O., Nall,D., Sanders,E., Vest,A., Westlund,S., Hardison,M., Paden,C.R., MacCannell,D.
MW969358.1	Howard,D., Batra,D., Cook,P.W., Moser,K., Paskey,A., Caravas,J., Rambo-Martin,B., Morrison,S., Gulvick,C., Sammons,S., Unoarumhi,Y., Wagner,D., Schmerer,M., Clark,C., Campbell,P., Case,R., Ghorpade,V., Houdeshell,H., Kvalvaag,O., Nall,D., Sanders,E., Vest,A., Westlund,S., Hardison,M., Paden,C.R., MacCannell,D.
MW969359.1	Howard,D., Batra,D., Cook,P.W., Moser,K., Paskey,A., Caravas,J., Rambo-Martin,B., Morrison,S., Gulvick,C., Sammons,S., Unoarumhi,Y., Wagner,D., Schmerer,M., Clark,C., Campbell,P., Case,R., Ghorpade,V., Houdeshell,H., Kvalvaag,O., Nall,D., Sanders,E., Vest,A., Westlund,S., Hardison,M., Paden,C.R., MacCannell,D.
MW969360.1	Howard,D., Batra,D., Cook,P.W., Moser,K., Paskey,A., Caravas,J., Rambo-Martin,B., Morrison,S., Gulvick,C., Sammons,S., Unoarumhi,Y., Wagner,D., Schmerer,M., Clark,C., Campbell,P., Case,R., Ghorpade,V., Houdeshell,H., Kvalvaag,O., Nall,D., Sanders,E., Vest,A., Westlund,S., Hardison,M., Paden,C.R., MacCannell,D.
MW969361.1	Howard,D., Batra,D., Cook,P.W., Moser,K., Paskey,A., Caravas,J., Rambo-Martin,B., Morrison,S., Gulvick,C., Sammons,S., Unoarumhi,Y., Wagner,D., Schmerer,M., Clark,C., Campbell,P., Case,R., Ghorpade,V., Houdeshell,H., Kvalvaag,O., Nall,D., Sanders,E., Vest,A., Westlund,S., Hardison,M., Paden,C.R., MacCannell,D.
MW969362.1	Howard,D., Batra,D., Cook,P.W., Moser,K., Paskey,A., Caravas,J., Rambo-Martin,B., Morrison,S., Gulvick,C., Sammons,S., Unoarumhi,Y., Wagner,D., Schmerer,M., Clark,C., Campbell,P., Case,R., Ghorpade,V., Houdeshell,H., Kvalvaag,O., Nall,D., Sanders,E., Vest,A., Westlund,S., Hardison,M., Paden,C.R., MacCannell,D.
MW969363.1	Howard,D., Batra,D., Cook,P.W., Moser,K., Paskey,A., Caravas,J., Rambo-Martin,B., Morrison,S., Gulvick,C., Sammons,S., Unoarumhi,Y., Wagner,D., Schmerer,M., Clark,C., Campbell,P., Case,R., Ghorpade,V., Houdeshell,H., Kvalvaag,O., Nall,D., Sanders,E., Vest,A., Westlund,S., Hardison,M., Paden,C.R., MacCannell,D.
MW969364.1	Howard,D., Batra,D., Cook,P.W., Moser,K., Paskey,A., Caravas,J., Rambo-Martin,B., Morrison,S., Gulvick,C., Sammons,S., Unoarumhi,Y., Wagner,D., Schmerer,M., Clark,C., Campbell,P., Case,R., Ghorpade,V., Houdeshell,H., Kvalvaag,O., Nall,D., Sanders,E., Vest,A., Westlund,S., Hardison,M., Paden,C.R., MacCannell,D.
MW969365.1	Howard,D., Batra,D., Cook,P.W., Moser,K., Paskey,A., Caravas,J., Rambo-Martin,B., Morrison,S., Gulvick,C., Sammons,S., Unoarumhi,Y., Wagner,D., Schmerer,M., Clark,C., Campbell,P., Case,R., Ghorpade,V., Houdeshell,H., Kvalvaag,O., Nall,D., Sanders,E., Vest,A., Westlund,S., Hardison,M., Paden,C.R., MacCannell,D.
MW969366.1	Howard,D., Batra,D., Cook,P.W., Moser,K., Paskey,A., Caravas,J., Rambo-Martin,B., Morrison,S., Gulvick,C., Sammons,S., Unoarumhi,Y., Wagner,D., Schmerer,M., Clark,C., Campbell,P., Case,R., Ghorpade,V., Houdeshell,H., Kvalvaag,O., Nall,D., Sanders,E., Vest,A., Westlund,S., Hardison,M., Paden,C.R., MacCannell,D.
MW969367.1	Howard,D., Batra,D., Cook,P.W., Moser,K., Paskey,A., Caravas,J., Rambo-Martin,B., Morrison,S., Gulvick,C., Sammons,S., Unoarumhi,Y., Wagner,D., Schmerer,M., Clark,C., Campbell,P., Case,R., Ghorpade,V., Houdeshell,H., Kvalvaag,O., Nall,D., Sanders,E., Vest,A., Westlund,S., Hardison,M., Paden,C.R., MacCannell,D.
MW969368.1	Howard,D., Batra,D., Cook,P.W., Moser,K., Paskey,A., Caravas,J., Rambo-Martin,B., Morrison,S., Gulvick,C., Sammons,S., Unoarumhi,Y., Wagner,D., Schmerer,M., Clark,C., Campbell,P., Case,R., Ghorpade,V., Houdeshell,H., Kvalvaag,O., Nall,D., Sanders,E., Vest,A., Westlund,S., Hardison,M., Paden,C.R., MacCannell,D.
MW969369.1	Howard,D., Batra,D., Cook,P.W., Moser,K., Paskey,A., Caravas,J., Rambo-Martin,B., Morrison,S., Gulvick,C., Sammons,S., Unoarumhi,Y., Wagner,D., Schmerer,M., Clark,C., Campbell,P., Case,R., Ghorpade,V., Houdeshell,H., Kvalvaag,O., Nall,D., Sanders,E., Vest,A., Westlund,S., Hardison,M., Paden,C.R., MacCannell,D.
MW969370.1	Howard,D., Batra,D., Cook,P.W., Moser,K., Paskey,A., Caravas,J., Rambo-Martin,B., Morrison,S., Gulvick,C., Sammons,S., Unoarumhi,Y., Wagner,D., Schmerer,M., Clark,C., Campbell,P., Case,R., Ghorpade,V., Houdeshell,H., Kvalvaag,O., Nall,D., Sanders,E., Vest,A., Westlund,S., Hardison,M., Paden,C.R., MacCannell,D.
MW969371.1	Howard,D., Batra,D., Cook,P.W., Moser,K., Paskey,A., Caravas,J., Rambo-Martin,B., Morrison,S., Gulvick,C., Sammons,S., Unoarumhi,Y., Wagner,D., Schmerer,M., Clark,C., Campbell,P., Case,R., Ghorpade,V., Houdeshell,H., Kvalvaag,O., Nall,D., Sanders,E., Vest,A., Westlund,S., Hardison,M., Paden,C.R., MacCannell,D.
MW969372.1	Howard,D., Batra,D., Cook,P.W., Moser,K., Paskey,A., Caravas,J., Rambo-Martin,B., Morrison,S., Gulvick,C., Sammons,S., Unoarumhi,Y., Wagner,D., Schmerer,M., Clark,C., Campbell,P., Case,R., Ghorpade,V., Houdeshell,H., Kvalvaag,O., Nall,D., Sanders,E., Vest,A., Westlund,S., Hardison,M., Paden,C.R., MacCannell,D.
MW969373.1	Howard,D., Batra,D., Cook,P.W., Moser,K., Paskey,A., Caravas,J., Rambo-Martin,B., Morrison,S., Gulvick,C., Sammons,S., Unoarumhi,Y., Wagner,D., Schmerer,M., Clark,C., Campbell,P., Case,R., Ghorpade,V., Houdeshell,H., Kvalvaag,O., Nall,D., Sanders,E., Vest,A., Westlund,S., Hardison,M., Paden,C.R., MacCannell,D.
MW969374.1	Howard,D., Batra,D., Cook,P.W., Moser,K., Paskey,A., Caravas,J., Rambo-Martin,B., Morrison,S., Gulvick,C., Sammons,S., Unoarumhi,Y., Wagner,D., Schmerer,M., Clark,C., Campbell,P., Case,R., Ghorpade,V., Houdeshell,H., Kvalvaag,O., Nall,D., Sanders,E., Vest,A., Westlund,S., Hardison,M., Paden,C.R., MacCannell,D.
MW969375.1	Howard,D., Batra,D., Cook,P.W., Moser,K., Paskey,A., Caravas,J., Rambo-Martin,B., Morrison,S., Gulvick,C., Sammons,S., Unoarumhi,Y., Wagner,D., Schmerer,M., Clark,C., Campbell,P., Case,R., Ghorpade,V., Houdeshell,H., Kvalvaag,O., Nall,D., Sanders,E., Vest,A., Westlund,S., Hardison,M., Paden,C.R., MacCannell,D.
MW969376.1	Howard,D., Batra,D., Cook,P.W., Moser,K., Paskey,A., Caravas,J., Rambo-Martin,B., Morrison,S., Gulvick,C., Sammons,S., Unoarumhi,Y., Wagner,D., Schmerer,M., Clark,C., Campbell,P., Case,R., Ghorpade,V., Houdeshell,H., Kvalvaag,O., Nall,D., Sanders,E., Vest,A., Westlund,S., Hardison,M., Paden,C.R., MacCannell,D.
MW969377.1	Howard,D., Batra,D., Cook,P.W., Moser,K., Paskey,A., Caravas,J., Rambo-Martin,B., Morrison,S., Gulvick,C., Sammons,S., Unoarumhi,Y., Wagner,D., Schmerer,M., Clark,C., Campbell,P., Case,R., Ghorpade,V., Houdeshell,H., Kvalvaag,O., Nall,D., Sanders,E., Vest,A., Westlund,S., Hardison,M., Paden,C.R., MacCannell,D.
MW969378.1	Howard,D., Batra,D., Cook,P.W., Moser,K., Paskey,A., Caravas,J., Rambo-Martin,B., Morrison,S., Gulvick,C., Sammons,S., Unoarumhi,Y., Wagner,D., Schmerer,M., Clark,C., Campbell,P., Case,R., Ghorpade,V., Houdeshell,H., Kvalvaag,O., Nall,D., Sanders,E., Vest,A., Westlund,S., Hardison,M., Paden,C.R., MacCannell,D.
MW969379.1	Howard,D., Batra,D., Cook,P.W., Moser,K., Paskey,A., Caravas,J., Rambo-Martin,B., Morrison,S., Gulvick,C., Sammons,S., Unoarumhi,Y., Wagner,D., Schmerer,M., Clark,C., Campbell,P., Case,R., Ghorpade,V., Houdeshell,H., Kvalvaag,O., Nall,D., Sanders,E., Vest,A., Westlund,S., Hardison,M., Paden,C.R., MacCannell,D.
MW969380.1	Howard,D., Batra,D., Cook,P.W., Moser,K., Paskey,A., Caravas,J., Rambo-Martin,B., Morrison,S., Gulvick,C., Sammons,S., Unoarumhi,Y., Wagner,D., Schmerer,M., Clark,C., Campbell,P., Case,R., Ghorpade,V., Houdeshell,H., Kvalvaag,O., Nall,D., Sanders,E., Vest,A., Westlund,S., Hardison,M., Paden,C.R., MacCannell,D.
MW969381.1	Howard,D., Batra,D., Cook,P.W., Moser,K., Paskey,A., Caravas,J., Rambo-Martin,B., Morrison,S., Gulvick,C., Sammons,S., Unoarumhi,Y., Wagner,D., Schmerer,M., Clark,C., Campbell,P., Case,R., Ghorpade,V., Houdeshell,H., Kvalvaag,O., Nall,D., Sanders,E., Vest,A., Westlund,S., Hardison,M., Paden,C.R., MacCannell,D.
MW969382.1	Howard,D., Batra,D., Cook,P.W., Moser,K., Paskey,A., Caravas,J., Rambo-Martin,B., Morrison,S., Gulvick,C., Sammons,S., Unoarumhi,Y., Wagner,D., Schmerer,M., Clark,C., Campbell,P., Case,R., Ghorpade,V., Houdeshell,H., Kvalvaag,O., Nall,D., Sanders,E., Vest,A., Westlund,S., Hardison,M., Paden,C.R., MacCannell,D.
MW969383.1	Howard,D., Batra,D., Cook,P.W., Moser,K., Paskey,A., Caravas,J., Rambo-Martin,B., Morrison,S., Gulvick,C., Sammons,S., Unoarumhi,Y., Wagner,D., Schmerer,M., Clark,C., Campbell,P., Case,R., Ghorpade,V., Houdeshell,H., Kvalvaag,O., Nall,D., Sanders,E., Vest,A., Westlund,S., Hardison,M., Paden,C.R., MacCannell,D.
MW969384.1	Howard,D., Batra,D., Cook,P.W., Moser,K., Paskey,A., Caravas,J., Rambo-Martin,B., Morrison,S., Gulvick,C., Sammons,S., Unoarumhi,Y., Wagner,D., Schmerer,M., Clark,C., Campbell,P., Case,R., Ghorpade,V., Houdeshell,H., Kvalvaag,O., Nall,D., Sanders,E., Vest,A., Westlund,S., Hardison,M., Paden,C.R., MacCannell,D.
MW969385.1	Howard,D., Batra,D., Cook,P.W., Moser,K., Paskey,A., Caravas,J., Rambo-Martin,B., Morrison,S., Gulvick,C., Sammons,S., Unoarumhi,Y., Wagner,D., Schmerer,M., Clark,C., Campbell,P., Case,R., Ghorpade,V., Houdeshell,H., Kvalvaag,O., Nall,D., Sanders,E., Vest,A., Westlund,S., Hardison,M., Paden,C.R., MacCannell,D.
MW969386.1	Howard,D., Batra,D., Cook,P.W., Moser,K., Paskey,A., Caravas,J., Rambo-Martin,B., Morrison,S., Gulvick,C., Sammons,S., Unoarumhi,Y., Wagner,D., Schmerer,M., Clark,C., Campbell,P., Case,R., Ghorpade,V., Houdeshell,H., Kvalvaag,O., Nall,D., Sanders,E., Vest,A., Westlund,S., Hardison,M., Paden,C.R., MacCannell,D.
MW969387.1	Howard,D., Batra,D., Cook,P.W., Moser,K., Paskey,A., Caravas,J., Rambo-Martin,B., Morrison,S., Gulvick,C., Sammons,S., Unoarumhi,Y., Wagner,D., Schmerer,M., Clark,C., Campbell,P., Case,R., Ghorpade,V., Houdeshell,H., Kvalvaag,O., Nall,D., Sanders,E., Vest,A., Westlund,S., Hardison,M., Paden,C.R., MacCannell,D.
MW969388.1	Howard,D., Batra,D., Cook,P.W., Moser,K., Paskey,A., Caravas,J., Rambo-Martin,B., Morrison,S., Gulvick,C., Sammons,S., Unoarumhi,Y., Wagner,D., Schmerer,M., Clark,C., Campbell,P., Case,R., Ghorpade,V., Houdeshell,H., Kvalvaag,O., Nall,D., Sanders,E., Vest,A., Westlund,S., Hardison,M., Paden,C.R., MacCannell,D.
MW969389.1	Howard,D., Batra,D., Cook,P.W., Moser,K., Paskey,A., Caravas,J., Rambo-Martin,B., Morrison,S., Gulvick,C., Sammons,S., Unoarumhi,Y., Wagner,D., Schmerer,M., Clark,C., Campbell,P., Case,R., Ghorpade,V., Houdeshell,H., Kvalvaag,O., Nall,D., Sanders,E., Vest,A., Westlund,S., Hardison,M., Paden,C.R., MacCannell,D.
MW969390.1	Howard,D., Batra,D., Cook,P.W., Moser,K., Paskey,A., Caravas,J., Rambo-Martin,B., Morrison,S., Gulvick,C., Sammons,S., Unoarumhi,Y., Wagner,D., Schmerer,M., Clark,C., Campbell,P., Case,R., Ghorpade,V., Houdeshell,H., Kvalvaag,O., Nall,D., Sanders,E., Vest,A., Westlund,S., Hardison,M., Paden,C.R., MacCannell,D.
MW969391.1	Howard,D., Batra,D., Cook,P.W., Moser,K., Paskey,A., Caravas,J., Rambo-Martin,B., Morrison,S., Gulvick,C., Sammons,S., Unoarumhi,Y., Wagner,D., Schmerer,M., Clark,C., Campbell,P., Case,R., Ghorpade,V., Houdeshell,H., Kvalvaag,O., Nall,D., Sanders,E., Vest,A., Westlund,S., Hardison,M., Paden,C.R., MacCannell,D.
MW969392.1	Howard,D., Batra,D., Cook,P.W., Moser,K., Paskey,A., Caravas,J., Rambo-Martin,B., Morrison,S., Gulvick,C., Sammons,S., Unoarumhi,Y., Wagner,D., Schmerer,M., Clark,C., Campbell,P., Case,R., Ghorpade,V., Houdeshell,H., Kvalvaag,O., Nall,D., Sanders,E., Vest,A., Westlund,S., Hardison,M., Paden,C.R., MacCannell,D.
MW969393.1	Howard,D., Batra,D., Cook,P.W., Moser,K., Paskey,A., Caravas,J., Rambo-Martin,B., Morrison,S., Gulvick,C., Sammons,S., Unoarumhi,Y., Wagner,D., Schmerer,M., Clark,C., Campbell,P., Case,R., Ghorpade,V., Houdeshell,H., Kvalvaag,O., Nall,D., Sanders,E., Vest,A., Westlund,S., Hardison,M., Paden,C.R., MacCannell,D.
MW969394.1	Howard,D., Batra,D., Cook,P.W., Moser,K., Paskey,A., Caravas,J., Rambo-Martin,B., Morrison,S., Gulvick,C., Sammons,S., Unoarumhi,Y., Wagner,D., Schmerer,M., Clark,C., Campbell,P., Case,R., Ghorpade,V., Houdeshell,H., Kvalvaag,O., Nall,D., Sanders,E., Vest,A., Westlund,S., Hardison,M., Paden,C.R., MacCannell,D.
MW969395.1	Howard,D., Batra,D., Cook,P.W., Moser,K., Paskey,A., Caravas,J., Rambo-Martin,B., Morrison,S., Gulvick,C., Sammons,S., Unoarumhi,Y., Wagner,D., Schmerer,M., Clark,C., Campbell,P., Case,R., Ghorpade,V., Houdeshell,H., Kvalvaag,O., Nall,D., Sanders,E., Vest,A., Westlund,S., Hardison,M., Paden,C.R., MacCannell,D.
MW969396.1	Howard,D., Batra,D., Cook,P.W., Moser,K., Paskey,A., Caravas,J., Rambo-Martin,B., Morrison,S., Gulvick,C., Sammons,S., Unoarumhi,Y., Wagner,D., Schmerer,M., Clark,C., Campbell,P., Case,R., Ghorpade,V., Houdeshell,H., Kvalvaag,O., Nall,D., Sanders,E., Vest,A., Westlund,S., Hardison,M., Paden,C.R., MacCannell,D.
MW969397.1	Howard,D., Batra,D., Cook,P.W., Moser,K., Paskey,A., Caravas,J., Rambo-Martin,B., Morrison,S., Gulvick,C., Sammons,S., Unoarumhi,Y., Wagner,D., Schmerer,M., Clark,C., Campbell,P., Case,R., Ghorpade,V., Houdeshell,H., Kvalvaag,O., Nall,D., Sanders,E., Vest,A., Westlund,S., Hardison,M., Paden,C.R., MacCannell,D.
MW969398.1	Howard,D., Batra,D., Cook,P.W., Moser,K., Paskey,A., Caravas,J., Rambo-Martin,B., Morrison,S., Gulvick,C., Sammons,S., Unoarumhi,Y., Wagner,D., Schmerer,M., Clark,C., Campbell,P., Case,R., Ghorpade,V., Houdeshell,H., Kvalvaag,O., Nall,D., Sanders,E., Vest,A., Westlund,S., Hardison,M., Paden,C.R., MacCannell,D.
MW969399.1	Howard,D., Batra,D., Cook,P.W., Moser,K., Paskey,A., Caravas,J., Rambo-Martin,B., Morrison,S., Gulvick,C., Sammons,S., Unoarumhi,Y., Wagner,D., Schmerer,M., Clark,C., Campbell,P., Case,R., Ghorpade,V., Houdeshell,H., Kvalvaag,O., Nall,D., Sanders,E., Vest,A., Westlund,S., Hardison,M., Paden,C.R., MacCannell,D.
MW969400.1	Howard,D., Batra,D., Cook,P.W., Moser,K., Paskey,A., Caravas,J., Rambo-Martin,B., Morrison,S., Gulvick,C., Sammons,S., Unoarumhi,Y., Wagner,D., Schmerer,M., Clark,C., Campbell,P., Case,R., Ghorpade,V., Houdeshell,H., Kvalvaag,O., Nall,D., Sanders,E., Vest,A., Westlund,S., Hardison,M., Paden,C.R., MacCannell,D.
MW969401.1	Howard,D., Batra,D., Cook,P.W., Moser,K., Paskey,A., Caravas,J., Rambo-Martin,B., Morrison,S., Gulvick,C., Sammons,S., Unoarumhi,Y., Wagner,D., Schmerer,M., Clark,C., Campbell,P., Case,R., Ghorpade,V., Houdeshell,H., Kvalvaag,O., Nall,D., Sanders,E., Vest,A., Westlund,S., Hardison,M., Paden,C.R., MacCannell,D.
MW969402.1	Howard,D., Batra,D., Cook,P.W., Moser,K., Paskey,A., Caravas,J., Rambo-Martin,B., Morrison,S., Gulvick,C., Sammons,S., Unoarumhi,Y., Wagner,D., Schmerer,M., Clark,C., Campbell,P., Case,R., Ghorpade,V., Houdeshell,H., Kvalvaag,O., Nall,D., Sanders,E., Vest,A., Westlund,S., Hardison,M., Paden,C.R., MacCannell,D.
MW969403.1	Howard,D., Batra,D., Cook,P.W., Moser,K., Paskey,A., Caravas,J., Rambo-Martin,B., Morrison,S., Gulvick,C., Sammons,S., Unoarumhi,Y., Wagner,D., Schmerer,M., Clark,C., Campbell,P., Case,R., Ghorpade,V., Houdeshell,H., Kvalvaag,O., Nall,D., Sanders,E., Vest,A., Westlund,S., Hardison,M., Paden,C.R., MacCannell,D.
MW969404.1	Howard,D., Batra,D., Cook,P.W., Moser,K., Paskey,A., Caravas,J., Rambo-Martin,B., Morrison,S., Gulvick,C., Sammons,S., Unoarumhi,Y., Wagner,D., Schmerer,M., Clark,C., Campbell,P., Case,R., Ghorpade,V., Houdeshell,H., Kvalvaag,O., Nall,D., Sanders,E., Vest,A., Westlund,S., Hardison,M., Paden,C.R., MacCannell,D.
MW969405.1	Howard,D., Batra,D., Cook,P.W., Moser,K., Paskey,A., Caravas,J., Rambo-Martin,B., Morrison,S., Gulvick,C., Sammons,S., Unoarumhi,Y., Wagner,D., Schmerer,M., Clark,C., Campbell,P., Case,R., Ghorpade,V., Houdeshell,H., Kvalvaag,O., Nall,D., Sanders,E., Vest,A., Westlund,S., Hardison,M., Paden,C.R., MacCannell,D.
MW969406.1	Howard,D., Batra,D., Cook,P.W., Moser,K., Paskey,A., Caravas,J., Rambo-Martin,B., Morrison,S., Gulvick,C., Sammons,S., Unoarumhi,Y., Wagner,D., Schmerer,M., Clark,C., Campbell,P., Case,R., Ghorpade,V., Houdeshell,H., Kvalvaag,O., Nall,D., Sanders,E., Vest,A., Westlund,S., Hardison,M., Paden,C.R., MacCannell,D.
MW969407.1	Howard,D., Batra,D., Cook,P.W., Moser,K., Paskey,A., Caravas,J., Rambo-Martin,B., Morrison,S., Gulvick,C., Sammons,S., Unoarumhi,Y., Wagner,D., Schmerer,M., Clark,C., Campbell,P., Case,R., Ghorpade,V., Houdeshell,H., Kvalvaag,O., Nall,D., Sanders,E., Vest,A., Westlund,S., Hardison,M., Paden,C.R., MacCannell,D.
MW969408.1	Howard,D., Batra,D., Cook,P.W., Moser,K., Paskey,A., Caravas,J., Rambo-Martin,B., Morrison,S., Gulvick,C., Sammons,S., Unoarumhi,Y., Wagner,D., Schmerer,M., Clark,C., Campbell,P., Case,R., Ghorpade,V., Houdeshell,H., Kvalvaag,O., Nall,D., Sanders,E., Vest,A., Westlund,S., Hardison,M., Paden,C.R., MacCannell,D.
MW969409.1	Howard,D., Batra,D., Cook,P.W., Moser,K., Paskey,A., Caravas,J., Rambo-Martin,B., Morrison,S., Gulvick,C., Sammons,S., Unoarumhi,Y., Wagner,D., Schmerer,M., Clark,C., Campbell,P., Case,R., Ghorpade,V., Houdeshell,H., Kvalvaag,O., Nall,D., Sanders,E., Vest,A., Westlund,S., Hardison,M., Paden,C.R., MacCannell,D.
MW969410.1	Howard,D., Batra,D., Cook,P.W., Moser,K., Paskey,A., Caravas,J., Rambo-Martin,B., Morrison,S., Gulvick,C., Sammons,S., Unoarumhi,Y., Wagner,D., Schmerer,M., Clark,C., Campbell,P., Case,R., Ghorpade,V., Houdeshell,H., Kvalvaag,O., Nall,D., Sanders,E., Vest,A., Westlund,S., Hardison,M., Paden,C.R., MacCannell,D.
MW969411.1	Howard,D., Batra,D., Cook,P.W., Moser,K., Paskey,A., Caravas,J., Rambo-Martin,B., Morrison,S., Gulvick,C., Sammons,S., Unoarumhi,Y., Wagner,D., Schmerer,M., Clark,C., Campbell,P., Case,R., Ghorpade,V., Houdeshell,H., Kvalvaag,O., Nall,D., Sanders,E., Vest,A., Westlund,S., Hardison,M., Paden,C.R., MacCannell,D.
MW969412.1	Howard,D., Batra,D., Cook,P.W., Moser,K., Paskey,A., Caravas,J., Rambo-Martin,B., Morrison,S., Gulvick,C., Sammons,S., Unoarumhi,Y., Wagner,D., Schmerer,M., Clark,C., Campbell,P., Case,R., Ghorpade,V., Houdeshell,H., Kvalvaag,O., Nall,D., Sanders,E., Vest,A., Westlund,S., Hardison,M., Paden,C.R., MacCannell,D.
MW969413.1	Howard,D., Batra,D., Cook,P.W., Moser,K., Paskey,A., Caravas,J., Rambo-Martin,B., Morrison,S., Gulvick,C., Sammons,S., Unoarumhi,Y., Wagner,D., Schmerer,M., Clark,C., Campbell,P., Case,R., Ghorpade,V., Houdeshell,H., Kvalvaag,O., Nall,D., Sanders,E., Vest,A., Westlund,S., Hardison,M., Paden,C.R., MacCannell,D.
MW969414.1	Howard,D., Batra,D., Cook,P.W., Moser,K., Paskey,A., Caravas,J., Rambo-Martin,B., Morrison,S., Gulvick,C., Sammons,S., Unoarumhi,Y., Wagner,D., Schmerer,M., Clark,C., Campbell,P., Case,R., Ghorpade,V., Houdeshell,H., Kvalvaag,O., Nall,D., Sanders,E., Vest,A., Westlund,S., Hardison,M., Paden,C.R., MacCannell,D.
MW969415.1	Howard,D., Batra,D., Cook,P.W., Moser,K., Paskey,A., Caravas,J., Rambo-Martin,B., Morrison,S., Gulvick,C., Sammons,S., Unoarumhi,Y., Wagner,D., Schmerer,M., Clark,C., Campbell,P., Case,R., Ghorpade,V., Houdeshell,H., Kvalvaag,O., Nall,D., Sanders,E., Vest,A., Westlund,S., Hardison,M., Paden,C.R., MacCannell,D.
MW969416.1	Howard,D., Batra,D., Cook,P.W., Moser,K., Paskey,A., Caravas,J., Rambo-Martin,B., Morrison,S., Gulvick,C., Sammons,S., Unoarumhi,Y., Wagner,D., Schmerer,M., Clark,C., Campbell,P., Case,R., Ghorpade,V., Houdeshell,H., Kvalvaag,O., Nall,D., Sanders,E., Vest,A., Westlund,S., Hardison,M., Paden,C.R., MacCannell,D.
MW969417.1	Howard,D., Batra,D., Cook,P.W., Moser,K., Paskey,A., Caravas,J., Rambo-Martin,B., Morrison,S., Gulvick,C., Sammons,S., Unoarumhi,Y., Wagner,D., Schmerer,M., Clark,C., Campbell,P., Case,R., Ghorpade,V., Houdeshell,H., Kvalvaag,O., Nall,D., Sanders,E., Vest,A., Westlund,S., Hardison,M., Paden,C.R., MacCannell,D.
MW969418.1	Howard,D., Batra,D., Cook,P.W., Moser,K., Paskey,A., Caravas,J., Rambo-Martin,B., Morrison,S., Gulvick,C., Sammons,S., Unoarumhi,Y., Wagner,D., Schmerer,M., Clark,C., Campbell,P., Case,R., Ghorpade,V., Houdeshell,H., Kvalvaag,O., Nall,D., Sanders,E., Vest,A., Westlund,S., Hardison,M., Paden,C.R., MacCannell,D.
MW969419.1	Howard,D., Batra,D., Cook,P.W., Moser,K., Paskey,A., Caravas,J., Rambo-Martin,B., Morrison,S., Gulvick,C., Sammons,S., Unoarumhi,Y., Wagner,D., Schmerer,M., Clark,C., Campbell,P., Case,R., Ghorpade,V., Houdeshell,H., Kvalvaag,O., Nall,D., Sanders,E., Vest,A., Westlund,S., Hardison,M., Paden,C.R., MacCannell,D.
MW969420.1	Howard,D., Batra,D., Cook,P.W., Moser,K., Paskey,A., Caravas,J., Rambo-Martin,B., Morrison,S., Gulvick,C., Sammons,S., Unoarumhi,Y., Wagner,D., Schmerer,M., Clark,C., Campbell,P., Case,R., Ghorpade,V., Houdeshell,H., Kvalvaag,O., Nall,D., Sanders,E., Vest,A., Westlund,S., Hardison,M., Paden,C.R., MacCannell,D.
MW969421.1	Howard,D., Batra,D., Cook,P.W., Moser,K., Paskey,A., Caravas,J., Rambo-Martin,B., Morrison,S., Gulvick,C., Sammons,S., Unoarumhi,Y., Wagner,D., Schmerer,M., Clark,C., Campbell,P., Case,R., Ghorpade,V., Houdeshell,H., Kvalvaag,O., Nall,D., Sanders,E., Vest,A., Westlund,S., Hardison,M., Paden,C.R., MacCannell,D.
MW969422.1	Howard,D., Batra,D., Cook,P.W., Moser,K., Paskey,A., Caravas,J., Rambo-Martin,B., Morrison,S., Gulvick,C., Sammons,S., Unoarumhi,Y., Wagner,D., Schmerer,M., Clark,C., Campbell,P., Case,R., Ghorpade,V., Houdeshell,H., Kvalvaag,O., Nall,D., Sanders,E., Vest,A., Westlund,S., Hardison,M., Paden,C.R., MacCannell,D.
MW969423.1	Howard,D., Batra,D., Cook,P.W., Moser,K., Paskey,A., Caravas,J., Rambo-Martin,B., Morrison,S., Gulvick,C., Sammons,S., Unoarumhi,Y., Wagner,D., Schmerer,M., Clark,C., Campbell,P., Case,R., Ghorpade,V., Houdeshell,H., Kvalvaag,O., Nall,D., Sanders,E., Vest,A., Westlund,S., Hardison,M., Paden,C.R., MacCannell,D.
MW969424.1	Howard,D., Batra,D., Cook,P.W., Moser,K., Paskey,A., Caravas,J., Rambo-Martin,B., Morrison,S., Gulvick,C., Sammons,S., Unoarumhi,Y., Wagner,D., Schmerer,M., Clark,C., Campbell,P., Case,R., Ghorpade,V., Houdeshell,H., Kvalvaag,O., Nall,D., Sanders,E., Vest,A., Westlund,S., Hardison,M., Paden,C.R., MacCannell,D.
MW969425.1	Howard,D., Batra,D., Cook,P.W., Moser,K., Paskey,A., Caravas,J., Rambo-Martin,B., Morrison,S., Gulvick,C., Sammons,S., Unoarumhi,Y., Wagner,D., Schmerer,M., Clark,C., Campbell,P., Case,R., Ghorpade,V., Houdeshell,H., Kvalvaag,O., Nall,D., Sanders,E., Vest,A., Westlund,S., Hardison,M., Paden,C.R., MacCannell,D.
MW969426.1	Howard,D., Batra,D., Cook,P.W., Moser,K., Paskey,A., Caravas,J., Rambo-Martin,B., Morrison,S., Gulvick,C., Sammons,S., Unoarumhi,Y., Wagner,D., Schmerer,M., Clark,C., Campbell,P., Case,R., Ghorpade,V., Houdeshell,H., Kvalvaag,O., Nall,D., Sanders,E., Vest,A., Westlund,S., Hardison,M., Paden,C.R., MacCannell,D.
MW969427.1	Howard,D., Batra,D., Cook,P.W., Moser,K., Paskey,A., Caravas,J., Rambo-Martin,B., Morrison,S., Gulvick,C., Sammons,S., Unoarumhi,Y., Wagner,D., Schmerer,M., Clark,C., Campbell,P., Case,R., Ghorpade,V., Houdeshell,H., Kvalvaag,O., Nall,D., Sanders,E., Vest,A., Westlund,S., Hardison,M., Paden,C.R., MacCannell,D.
MW969428.1	Howard,D., Batra,D., Cook,P.W., Moser,K., Paskey,A., Caravas,J., Rambo-Martin,B., Morrison,S., Gulvick,C., Sammons,S., Unoarumhi,Y., Wagner,D., Schmerer,M., Clark,C., Campbell,P., Case,R., Ghorpade,V., Houdeshell,H., Kvalvaag,O., Nall,D., Sanders,E., Vest,A., Westlund,S., Hardison,M., Paden,C.R., MacCannell,D.
MW969429.1	Howard,D., Batra,D., Cook,P.W., Moser,K., Paskey,A., Caravas,J., Rambo-Martin,B., Morrison,S., Gulvick,C., Sammons,S., Unoarumhi,Y., Wagner,D., Schmerer,M., Clark,C., Campbell,P., Case,R., Ghorpade,V., Houdeshell,H., Kvalvaag,O., Nall,D., Sanders,E., Vest,A., Westlund,S., Hardison,M., Paden,C.R., MacCannell,D.
MW969430.1	Howard,D., Batra,D., Cook,P.W., Moser,K., Paskey,A., Caravas,J., Rambo-Martin,B., Morrison,S., Gulvick,C., Sammons,S., Unoarumhi,Y., Wagner,D., Schmerer,M., Clark,C., Campbell,P., Case,R., Ghorpade,V., Houdeshell,H., Kvalvaag,O., Nall,D., Sanders,E., Vest,A., Westlund,S., Hardison,M., Paden,C.R., MacCannell,D.
MW969431.1	Howard,D., Batra,D., Cook,P.W., Moser,K., Paskey,A., Caravas,J., Rambo-Martin,B., Morrison,S., Gulvick,C., Sammons,S., Unoarumhi,Y., Wagner,D., Schmerer,M., Clark,C., Campbell,P., Case,R., Ghorpade,V., Houdeshell,H., Kvalvaag,O., Nall,D., Sanders,E., Vest,A., Westlund,S., Hardison,M., Paden,C.R., MacCannell,D.
MW969432.1	Howard,D., Batra,D., Cook,P.W., Moser,K., Paskey,A., Caravas,J., Rambo-Martin,B., Morrison,S., Gulvick,C., Sammons,S., Unoarumhi,Y., Wagner,D., Schmerer,M., Clark,C., Campbell,P., Case,R., Ghorpade,V., Houdeshell,H., Kvalvaag,O., Nall,D., Sanders,E., Vest,A., Westlund,S., Hardison,M., Paden,C.R., MacCannell,D.
MW969433.1	Howard,D., Batra,D., Cook,P.W., Moser,K., Paskey,A., Caravas,J., Rambo-Martin,B., Morrison,S., Gulvick,C., Sammons,S., Unoarumhi,Y., Wagner,D., Schmerer,M., Clark,C., Campbell,P., Case,R., Ghorpade,V., Houdeshell,H., Kvalvaag,O., Nall,D., Sanders,E., Vest,A., Westlund,S., Hardison,M., Paden,C.R., MacCannell,D.
MW969434.1	Howard,D., Batra,D., Cook,P.W., Moser,K., Paskey,A., Caravas,J., Rambo-Martin,B., Morrison,S., Gulvick,C., Sammons,S., Unoarumhi,Y., Wagner,D., Schmerer,M., Clark,C., Campbell,P., Case,R., Ghorpade,V., Houdeshell,H., Kvalvaag,O., Nall,D., Sanders,E., Vest,A., Westlund,S., Hardison,M., Paden,C.R., MacCannell,D.
MW969435.1	Howard,D., Batra,D., Cook,P.W., Moser,K., Paskey,A., Caravas,J., Rambo-Martin,B., Morrison,S., Gulvick,C., Sammons,S., Unoarumhi,Y., Wagner,D., Schmerer,M., Clark,C., Campbell,P., Case,R., Ghorpade,V., Houdeshell,H., Kvalvaag,O., Nall,D., Sanders,E., Vest,A., Westlund,S., Hardison,M., Paden,C.R., MacCannell,D.
MW969436.1	Howard,D., Batra,D., Cook,P.W., Moser,K., Paskey,A., Caravas,J., Rambo-Martin,B., Morrison,S., Gulvick,C., Sammons,S., Unoarumhi,Y., Wagner,D., Schmerer,M., Clark,C., Campbell,P., Case,R., Ghorpade,V., Houdeshell,H., Kvalvaag,O., Nall,D., Sanders,E., Vest,A., Westlund,S., Hardison,M., Paden,C.R., MacCannell,D.
MW969437.1	Howard,D., Batra,D., Cook,P.W., Moser,K., Paskey,A., Caravas,J., Rambo-Martin,B., Morrison,S., Gulvick,C., Sammons,S., Unoarumhi,Y., Wagner,D., Schmerer,M., Clark,C., Campbell,P., Case,R., Ghorpade,V., Houdeshell,H., Kvalvaag,O., Nall,D., Sanders,E., Vest,A., Westlund,S., Hardison,M., Paden,C.R., MacCannell,D.
MW969438.1	Howard,D., Batra,D., Cook,P.W., Moser,K., Paskey,A., Caravas,J., Rambo-Martin,B., Morrison,S., Gulvick,C., Sammons,S., Unoarumhi,Y., Wagner,D., Schmerer,M., Clark,C., Campbell,P., Case,R., Ghorpade,V., Houdeshell,H., Kvalvaag,O., Nall,D., Sanders,E., Vest,A., Westlund,S., Hardison,M., Paden,C.R., MacCannell,D.
MW969439.1	Howard,D., Batra,D., Cook,P.W., Moser,K., Paskey,A., Caravas,J., Rambo-Martin,B., Morrison,S., Gulvick,C., Sammons,S., Unoarumhi,Y., Wagner,D., Schmerer,M., Clark,C., Campbell,P., Case,R., Ghorpade,V., Houdeshell,H., Kvalvaag,O., Nall,D., Sanders,E., Vest,A., Westlund,S., Hardison,M., Paden,C.R., MacCannell,D.
MW969440.1	Howard,D., Batra,D., Cook,P.W., Moser,K., Paskey,A., Caravas,J., Rambo-Martin,B., Morrison,S., Gulvick,C., Sammons,S., Unoarumhi,Y., Wagner,D., Schmerer,M., Clark,C., Campbell,P., Case,R., Ghorpade,V., Houdeshell,H., Kvalvaag,O., Nall,D., Sanders,E., Vest,A., Westlund,S., Hardison,M., Paden,C.R., MacCannell,D.
MW969441.1	Howard,D., Batra,D., Cook,P.W., Moser,K., Paskey,A., Caravas,J., Rambo-Martin,B., Morrison,S., Gulvick,C., Sammons,S., Unoarumhi,Y., Wagner,D., Schmerer,M., Clark,C., Campbell,P., Case,R., Ghorpade,V., Houdeshell,H., Kvalvaag,O., Nall,D., Sanders,E., Vest,A., Westlund,S., Hardison,M., Paden,C.R., MacCannell,D.
MW969442.1	Howard,D., Batra,D., Cook,P.W., Moser,K., Paskey,A., Caravas,J., Rambo-Martin,B., Morrison,S., Gulvick,C., Sammons,S., Unoarumhi,Y., Wagner,D., Schmerer,M., Clark,C., Campbell,P., Case,R., Ghorpade,V., Houdeshell,H., Kvalvaag,O., Nall,D., Sanders,E., Vest,A., Westlund,S., Hardison,M., Paden,C.R., MacCannell,D.
MW969443.1	Howard,D., Batra,D., Cook,P.W., Moser,K., Paskey,A., Caravas,J., Rambo-Martin,B., Morrison,S., Gulvick,C., Sammons,S., Unoarumhi,Y., Wagner,D., Schmerer,M., Clark,C., Campbell,P., Case,R., Ghorpade,V., Houdeshell,H., Kvalvaag,O., Nall,D., Sanders,E., Vest,A., Westlund,S., Hardison,M., Paden,C.R., MacCannell,D.
MW969444.1	Howard,D., Batra,D., Cook,P.W., Moser,K., Paskey,A., Caravas,J., Rambo-Martin,B., Morrison,S., Gulvick,C., Sammons,S., Unoarumhi,Y., Wagner,D., Schmerer,M., Clark,C., Campbell,P., Case,R., Ghorpade,V., Houdeshell,H., Kvalvaag,O., Nall,D., Sanders,E., Vest,A., Westlund,S., Hardison,M., Paden,C.R., MacCannell,D.
MW969445.1	Howard,D., Batra,D., Cook,P.W., Moser,K., Paskey,A., Caravas,J., Rambo-Martin,B., Morrison,S., Gulvick,C., Sammons,S., Unoarumhi,Y., Wagner,D., Schmerer,M., Clark,C., Campbell,P., Case,R., Ghorpade,V., Houdeshell,H., Kvalvaag,O., Nall,D., Sanders,E., Vest,A., Westlund,S., Hardison,M., Paden,C.R., MacCannell,D.
MW969446.1	Howard,D., Batra,D., Cook,P.W., Moser,K., Paskey,A., Caravas,J., Rambo-Martin,B., Morrison,S., Gulvick,C., Sammons,S., Unoarumhi,Y., Wagner,D., Schmerer,M., Clark,C., Campbell,P., Case,R., Ghorpade,V., Houdeshell,H., Kvalvaag,O., Nall,D., Sanders,E., Vest,A., Westlund,S., Hardison,M., Paden,C.R., MacCannell,D.
MW969447.1	Howard,D., Batra,D., Cook,P.W., Moser,K., Paskey,A., Caravas,J., Rambo-Martin,B., Morrison,S., Gulvick,C., Sammons,S., Unoarumhi,Y., Wagner,D., Schmerer,M., Clark,C., Campbell,P., Case,R., Ghorpade,V., Houdeshell,H., Kvalvaag,O., Nall,D., Sanders,E., Vest,A., Westlund,S., Hardison,M., Paden,C.R., MacCannell,D.
MW969448.1	Howard,D., Batra,D., Cook,P.W., Moser,K., Paskey,A., Caravas,J., Rambo-Martin,B., Morrison,S., Gulvick,C., Sammons,S., Unoarumhi,Y., Wagner,D., Schmerer,M., Clark,C., Campbell,P., Case,R., Ghorpade,V., Houdeshell,H., Kvalvaag,O., Nall,D., Sanders,E., Vest,A., Westlund,S., Hardison,M., Paden,C.R., MacCannell,D.
MW969449.1	Howard,D., Batra,D., Cook,P.W., Moser,K., Paskey,A., Caravas,J., Rambo-Martin,B., Morrison,S., Gulvick,C., Sammons,S., Unoarumhi,Y., Wagner,D., Schmerer,M., Clark,C., Campbell,P., Case,R., Ghorpade,V., Houdeshell,H., Kvalvaag,O., Nall,D., Sanders,E., Vest,A., Westlund,S., Hardison,M., Paden,C.R., MacCannell,D.
MW969450.1	Howard,D., Batra,D., Cook,P.W., Moser,K., Paskey,A., Caravas,J., Rambo-Martin,B., Morrison,S., Gulvick,C., Sammons,S., Unoarumhi,Y., Wagner,D., Schmerer,M., Clark,C., Campbell,P., Case,R., Ghorpade,V., Houdeshell,H., Kvalvaag,O., Nall,D., Sanders,E., Vest,A., Westlund,S., Hardison,M., Paden,C.R., MacCannell,D.
MW969451.1	Howard,D., Batra,D., Cook,P.W., Moser,K., Paskey,A., Caravas,J., Rambo-Martin,B., Morrison,S., Gulvick,C., Sammons,S., Unoarumhi,Y., Wagner,D., Schmerer,M., Clark,C., Campbell,P., Case,R., Ghorpade,V., Houdeshell,H., Kvalvaag,O., Nall,D., Sanders,E., Vest,A., Westlund,S., Hardison,M., Paden,C.R., MacCannell,D.
MW969452.1	Howard,D., Batra,D., Cook,P.W., Moser,K., Paskey,A., Caravas,J., Rambo-Martin,B., Morrison,S., Gulvick,C., Sammons,S., Unoarumhi,Y., Wagner,D., Schmerer,M., Clark,C., Campbell,P., Case,R., Ghorpade,V., Houdeshell,H., Kvalvaag,O., Nall,D., Sanders,E., Vest,A., Westlund,S., Hardison,M., Paden,C.R., MacCannell,D.
MW969453.1	Howard,D., Batra,D., Cook,P.W., Moser,K., Paskey,A., Caravas,J., Rambo-Martin,B., Morrison,S., Gulvick,C., Sammons,S., Unoarumhi,Y., Wagner,D., Schmerer,M., Clark,C., Campbell,P., Case,R., Ghorpade,V., Houdeshell,H., Kvalvaag,O., Nall,D., Sanders,E., Vest,A., Westlund,S., Hardison,M., Paden,C.R., MacCannell,D.
MW969454.1	Howard,D., Batra,D., Cook,P.W., Moser,K., Paskey,A., Caravas,J., Rambo-Martin,B., Morrison,S., Gulvick,C., Sammons,S., Unoarumhi,Y., Wagner,D., Schmerer,M., Clark,C., Campbell,P., Case,R., Ghorpade,V., Houdeshell,H., Kvalvaag,O., Nall,D., Sanders,E., Vest,A., Westlund,S., Hardison,M., Paden,C.R., MacCannell,D.
MW969455.1	Howard,D., Batra,D., Cook,P.W., Moser,K., Paskey,A., Caravas,J., Rambo-Martin,B., Morrison,S., Gulvick,C., Sammons,S., Unoarumhi,Y., Wagner,D., Schmerer,M., Clark,C., Campbell,P., Case,R., Ghorpade,V., Houdeshell,H., Kvalvaag,O., Nall,D., Sanders,E., Vest,A., Westlund,S., Hardison,M., Paden,C.R., MacCannell,D.
MW969456.1	Howard,D., Batra,D., Cook,P.W., Moser,K., Paskey,A., Caravas,J., Rambo-Martin,B., Morrison,S., Gulvick,C., Sammons,S., Unoarumhi,Y., Wagner,D., Schmerer,M., Clark,C., Campbell,P., Case,R., Ghorpade,V., Houdeshell,H., Kvalvaag,O., Nall,D., Sanders,E., Vest,A., Westlund,S., Hardison,M., Paden,C.R., MacCannell,D.
MW969457.1	Howard,D., Batra,D., Cook,P.W., Moser,K., Paskey,A., Caravas,J., Rambo-Martin,B., Morrison,S., Gulvick,C., Sammons,S., Unoarumhi,Y., Wagner,D., Schmerer,M., Clark,C., Campbell,P., Case,R., Ghorpade,V., Houdeshell,H., Kvalvaag,O., Nall,D., Sanders,E., Vest,A., Westlund,S., Hardison,M., Paden,C.R., MacCannell,D.
MW969458.1	Howard,D., Batra,D., Cook,P.W., Moser,K., Paskey,A., Caravas,J., Rambo-Martin,B., Morrison,S., Gulvick,C., Sammons,S., Unoarumhi,Y., Wagner,D., Schmerer,M., Clark,C., Campbell,P., Case,R., Ghorpade,V., Houdeshell,H., Kvalvaag,O., Nall,D., Sanders,E., Vest,A., Westlund,S., Hardison,M., Paden,C.R., MacCannell,D.
MW969459.1	Howard,D., Batra,D., Cook,P.W., Moser,K., Paskey,A., Caravas,J., Rambo-Martin,B., Morrison,S., Gulvick,C., Sammons,S., Unoarumhi,Y., Wagner,D., Schmerer,M., Clark,C., Campbell,P., Case,R., Ghorpade,V., Houdeshell,H., Kvalvaag,O., Nall,D., Sanders,E., Vest,A., Westlund,S., Hardison,M., Paden,C.R., MacCannell,D.
MW969460.1	Howard,D., Batra,D., Cook,P.W., Moser,K., Paskey,A., Caravas,J., Rambo-Martin,B., Morrison,S., Gulvick,C., Sammons,S., Unoarumhi,Y., Wagner,D., Schmerer,M., Clark,C., Campbell,P., Case,R., Ghorpade,V., Houdeshell,H., Kvalvaag,O., Nall,D., Sanders,E., Vest,A., Westlund,S., Hardison,M., Paden,C.R., MacCannell,D.
MW969461.1	Howard,D., Batra,D., Cook,P.W., Moser,K., Paskey,A., Caravas,J., Rambo-Martin,B., Morrison,S., Gulvick,C., Sammons,S., Unoarumhi,Y., Wagner,D., Schmerer,M., Clark,C., Campbell,P., Case,R., Ghorpade,V., Houdeshell,H., Kvalvaag,O., Nall,D., Sanders,E., Vest,A., Westlund,S., Hardison,M., Paden,C.R., MacCannell,D.
MW969462.1	Howard,D., Batra,D., Cook,P.W., Moser,K., Paskey,A., Caravas,J., Rambo-Martin,B., Morrison,S., Gulvick,C., Sammons,S., Unoarumhi,Y., Wagner,D., Schmerer,M., Clark,C., Campbell,P., Case,R., Ghorpade,V., Houdeshell,H., Kvalvaag,O., Nall,D., Sanders,E., Vest,A., Westlund,S., Hardison,M., Paden,C.R., MacCannell,D.
MW969463.1	Howard,D., Batra,D., Cook,P.W., Moser,K., Paskey,A., Caravas,J., Rambo-Martin,B., Morrison,S., Gulvick,C., Sammons,S., Unoarumhi,Y., Wagner,D., Schmerer,M., Clark,C., Campbell,P., Case,R., Ghorpade,V., Houdeshell,H., Kvalvaag,O., Nall,D., Sanders,E., Vest,A., Westlund,S., Hardison,M., Paden,C.R., MacCannell,D.
MW969464.1	Howard,D., Batra,D., Cook,P.W., Moser,K., Paskey,A., Caravas,J., Rambo-Martin,B., Morrison,S., Gulvick,C., Sammons,S., Unoarumhi,Y., Wagner,D., Schmerer,M., Clark,C., Campbell,P., Case,R., Ghorpade,V., Houdeshell,H., Kvalvaag,O., Nall,D., Sanders,E., Vest,A., Westlund,S., Hardison,M., Paden,C.R., MacCannell,D.
MW969465.1	Howard,D., Batra,D., Cook,P.W., Moser,K., Paskey,A., Caravas,J., Rambo-Martin,B., Morrison,S., Gulvick,C., Sammons,S., Unoarumhi,Y., Wagner,D., Schmerer,M., Clark,C., Campbell,P., Case,R., Ghorpade,V., Houdeshell,H., Kvalvaag,O., Nall,D., Sanders,E., Vest,A., Westlund,S., Hardison,M., Paden,C.R., MacCannell,D.
MW969466.1	Howard,D., Batra,D., Cook,P.W., Moser,K., Paskey,A., Caravas,J., Rambo-Martin,B., Morrison,S., Gulvick,C., Sammons,S., Unoarumhi,Y., Wagner,D., Schmerer,M., Clark,C., Campbell,P., Case,R., Ghorpade,V., Houdeshell,H., Kvalvaag,O., Nall,D., Sanders,E., Vest,A., Westlund,S., Hardison,M., Paden,C.R., MacCannell,D.
MW969467.1	Howard,D., Batra,D., Cook,P.W., Moser,K., Paskey,A., Caravas,J., Rambo-Martin,B., Morrison,S., Gulvick,C., Sammons,S., Unoarumhi,Y., Wagner,D., Schmerer,M., Clark,C., Campbell,P., Case,R., Ghorpade,V., Houdeshell,H., Kvalvaag,O., Nall,D., Sanders,E., Vest,A., Westlund,S., Hardison,M., Paden,C.R., MacCannell,D.
MW969468.1	Howard,D., Batra,D., Cook,P.W., Moser,K., Paskey,A., Caravas,J., Rambo-Martin,B., Morrison,S., Gulvick,C., Sammons,S., Unoarumhi,Y., Wagner,D., Schmerer,M., Clark,C., Campbell,P., Case,R., Ghorpade,V., Houdeshell,H., Kvalvaag,O., Nall,D., Sanders,E., Vest,A., Westlund,S., Hardison,M., Paden,C.R., MacCannell,D.
MW969469.1	Howard,D., Batra,D., Cook,P.W., Moser,K., Paskey,A., Caravas,J., Rambo-Martin,B., Morrison,S., Gulvick,C., Sammons,S., Unoarumhi,Y., Wagner,D., Schmerer,M., Clark,C., Campbell,P., Case,R., Ghorpade,V., Houdeshell,H., Kvalvaag,O., Nall,D., Sanders,E., Vest,A., Westlund,S., Hardison,M., Paden,C.R., MacCannell,D.
MW969470.1	Howard,D., Batra,D., Cook,P.W., Moser,K., Paskey,A., Caravas,J., Rambo-Martin,B., Morrison,S., Gulvick,C., Sammons,S., Unoarumhi,Y., Wagner,D., Schmerer,M., Clark,C., Campbell,P., Case,R., Ghorpade,V., Houdeshell,H., Kvalvaag,O., Nall,D., Sanders,E., Vest,A., Westlund,S., Hardison,M., Paden,C.R., MacCannell,D.
MW969471.1	Howard,D., Batra,D., Cook,P.W., Moser,K., Paskey,A., Caravas,J., Rambo-Martin,B., Morrison,S., Gulvick,C., Sammons,S., Unoarumhi,Y., Wagner,D., Schmerer,M., Clark,C., Campbell,P., Case,R., Ghorpade,V., Houdeshell,H., Kvalvaag,O., Nall,D., Sanders,E., Vest,A., Westlund,S., Hardison,M., Paden,C.R., MacCannell,D.
MW969472.1	Howard,D., Batra,D., Cook,P.W., Moser,K., Paskey,A., Caravas,J., Rambo-Martin,B., Morrison,S., Gulvick,C., Sammons,S., Unoarumhi,Y., Wagner,D., Schmerer,M., Clark,C., Campbell,P., Case,R., Ghorpade,V., Houdeshell,H., Kvalvaag,O., Nall,D., Sanders,E., Vest,A., Westlund,S., Hardison,M., Paden,C.R., MacCannell,D.
MW969473.1	Howard,D., Batra,D., Cook,P.W., Moser,K., Paskey,A., Caravas,J., Rambo-Martin,B., Morrison,S., Gulvick,C., Sammons,S., Unoarumhi,Y., Wagner,D., Schmerer,M., Clark,C., Campbell,P., Case,R., Ghorpade,V., Houdeshell,H., Kvalvaag,O., Nall,D., Sanders,E., Vest,A., Westlund,S., Hardison,M., Paden,C.R., MacCannell,D.
MW969474.1	Howard,D., Batra,D., Cook,P.W., Moser,K., Paskey,A., Caravas,J., Rambo-Martin,B., Morrison,S., Gulvick,C., Sammons,S., Unoarumhi,Y., Wagner,D., Schmerer,M., Clark,C., Campbell,P., Case,R., Ghorpade,V., Houdeshell,H., Kvalvaag,O., Nall,D., Sanders,E., Vest,A., Westlund,S., Hardison,M., Paden,C.R., MacCannell,D.
MW969475.1	Howard,D., Batra,D., Cook,P.W., Moser,K., Paskey,A., Caravas,J., Rambo-Martin,B., Morrison,S., Gulvick,C., Sammons,S., Unoarumhi,Y., Wagner,D., Schmerer,M., Clark,C., Campbell,P., Case,R., Ghorpade,V., Houdeshell,H., Kvalvaag,O., Nall,D., Sanders,E., Vest,A., Westlund,S., Hardison,M., Paden,C.R., MacCannell,D.
MW969476.1	Howard,D., Batra,D., Cook,P.W., Moser,K., Paskey,A., Caravas,J., Rambo-Martin,B., Morrison,S., Gulvick,C., Sammons,S., Unoarumhi,Y., Wagner,D., Schmerer,M., Clark,C., Campbell,P., Case,R., Ghorpade,V., Houdeshell,H., Kvalvaag,O., Nall,D., Sanders,E., Vest,A., Westlund,S., Hardison,M., Paden,C.R., MacCannell,D.
MW969477.1	Howard,D., Batra,D., Cook,P.W., Moser,K., Paskey,A., Caravas,J., Rambo-Martin,B., Morrison,S., Gulvick,C., Sammons,S., Unoarumhi,Y., Wagner,D., Schmerer,M., Clark,C., Campbell,P., Case,R., Ghorpade,V., Houdeshell,H., Kvalvaag,O., Nall,D., Sanders,E., Vest,A., Westlund,S., Hardison,M., Paden,C.R., MacCannell,D.
MW969478.1	Howard,D., Batra,D., Cook,P.W., Moser,K., Paskey,A., Caravas,J., Rambo-Martin,B., Morrison,S., Gulvick,C., Sammons,S., Unoarumhi,Y., Wagner,D., Schmerer,M., Clark,C., Campbell,P., Case,R., Ghorpade,V., Houdeshell,H., Kvalvaag,O., Nall,D., Sanders,E., Vest,A., Westlund,S., Hardison,M., Paden,C.R., MacCannell,D.
MW969479.1	Howard,D., Batra,D., Cook,P.W., Moser,K., Paskey,A., Caravas,J., Rambo-Martin,B., Morrison,S., Gulvick,C., Sammons,S., Unoarumhi,Y., Wagner,D., Schmerer,M., Clark,C., Campbell,P., Case,R., Ghorpade,V., Houdeshell,H., Kvalvaag,O., Nall,D., Sanders,E., Vest,A., Westlund,S., Hardison,M., Paden,C.R., MacCannell,D.
MW969480.1	Howard,D., Batra,D., Cook,P.W., Moser,K., Paskey,A., Caravas,J., Rambo-Martin,B., Morrison,S., Gulvick,C., Sammons,S., Unoarumhi,Y., Wagner,D., Schmerer,M., Clark,C., Campbell,P., Case,R., Ghorpade,V., Houdeshell,H., Kvalvaag,O., Nall,D., Sanders,E., Vest,A., Westlund,S., Hardison,M., Paden,C.R., MacCannell,D.
MW969481.1	Howard,D., Batra,D., Cook,P.W., Moser,K., Paskey,A., Caravas,J., Rambo-Martin,B., Morrison,S., Gulvick,C., Sammons,S., Unoarumhi,Y., Wagner,D., Schmerer,M., Clark,C., Campbell,P., Case,R., Ghorpade,V., Houdeshell,H., Kvalvaag,O., Nall,D., Sanders,E., Vest,A., Westlund,S., Hardison,M., Paden,C.R., MacCannell,D.
MW969482.1	Howard,D., Batra,D., Cook,P.W., Moser,K., Paskey,A., Caravas,J., Rambo-Martin,B., Morrison,S., Gulvick,C., Sammons,S., Unoarumhi,Y., Wagner,D., Schmerer,M., Clark,C., Campbell,P., Case,R., Ghorpade,V., Houdeshell,H., Kvalvaag,O., Nall,D., Sanders,E., Vest,A., Westlund,S., Hardison,M., Paden,C.R., MacCannell,D.
MW969483.1	Howard,D., Batra,D., Cook,P.W., Moser,K., Paskey,A., Caravas,J., Rambo-Martin,B., Morrison,S., Gulvick,C., Sammons,S., Unoarumhi,Y., Wagner,D., Schmerer,M., Clark,C., Campbell,P., Case,R., Ghorpade,V., Houdeshell,H., Kvalvaag,O., Nall,D., Sanders,E., Vest,A., Westlund,S., Hardison,M., Paden,C.R., MacCannell,D.
MW969484.1	Howard,D., Batra,D., Cook,P.W., Moser,K., Paskey,A., Caravas,J., Rambo-Martin,B., Morrison,S., Gulvick,C., Sammons,S., Unoarumhi,Y., Wagner,D., Schmerer,M., Clark,C., Campbell,P., Case,R., Ghorpade,V., Houdeshell,H., Kvalvaag,O., Nall,D., Sanders,E., Vest,A., Westlund,S., Hardison,M., Paden,C.R., MacCannell,D.
MW969485.1	Howard,D., Batra,D., Cook,P.W., Moser,K., Paskey,A., Caravas,J., Rambo-Martin,B., Morrison,S., Gulvick,C., Sammons,S., Unoarumhi,Y., Wagner,D., Schmerer,M., Clark,C., Campbell,P., Case,R., Ghorpade,V., Houdeshell,H., Kvalvaag,O., Nall,D., Sanders,E., Vest,A., Westlund,S., Hardison,M., Paden,C.R., MacCannell,D.
MW969486.1	Howard,D., Batra,D., Cook,P.W., Moser,K., Paskey,A., Caravas,J., Rambo-Martin,B., Morrison,S., Gulvick,C., Sammons,S., Unoarumhi,Y., Wagner,D., Schmerer,M., Clark,C., Campbell,P., Case,R., Ghorpade,V., Houdeshell,H., Kvalvaag,O., Nall,D., Sanders,E., Vest,A., Westlund,S., Hardison,M., Paden,C.R., MacCannell,D.
MW969487.1	Howard,D., Batra,D., Cook,P.W., Moser,K., Paskey,A., Caravas,J., Rambo-Martin,B., Morrison,S., Gulvick,C., Sammons,S., Unoarumhi,Y., Wagner,D., Schmerer,M., Clark,C., Campbell,P., Case,R., Ghorpade,V., Houdeshell,H., Kvalvaag,O., Nall,D., Sanders,E., Vest,A., Westlund,S., Hardison,M., Paden,C.R., MacCannell,D.
MW969488.1	Howard,D., Batra,D., Cook,P.W., Moser,K., Paskey,A., Caravas,J., Rambo-Martin,B., Morrison,S., Gulvick,C., Sammons,S., Unoarumhi,Y., Wagner,D., Schmerer,M., Clark,C., Campbell,P., Case,R., Ghorpade,V., Houdeshell,H., Kvalvaag,O., Nall,D., Sanders,E., Vest,A., Westlund,S., Hardison,M., Paden,C.R., MacCannell,D.
MW969489.1	Howard,D., Batra,D., Cook,P.W., Moser,K., Paskey,A., Caravas,J., Rambo-Martin,B., Morrison,S., Gulvick,C., Sammons,S., Unoarumhi,Y., Wagner,D., Schmerer,M., Clark,C., Campbell,P., Case,R., Ghorpade,V., Houdeshell,H., Kvalvaag,O., Nall,D., Sanders,E., Vest,A., Westlund,S., Hardison,M., Paden,C.R., MacCannell,D.
MW969490.1	Howard,D., Batra,D., Cook,P.W., Moser,K., Paskey,A., Caravas,J., Rambo-Martin,B., Morrison,S., Gulvick,C., Sammons,S., Unoarumhi,Y., Wagner,D., Schmerer,M., Clark,C., Campbell,P., Case,R., Ghorpade,V., Houdeshell,H., Kvalvaag,O., Nall,D., Sanders,E., Vest,A., Westlund,S., Hardison,M., Paden,C.R., MacCannell,D.
MW969491.1	Howard,D., Batra,D., Cook,P.W., Moser,K., Paskey,A., Caravas,J., Rambo-Martin,B., Morrison,S., Gulvick,C., Sammons,S., Unoarumhi,Y., Wagner,D., Schmerer,M., Clark,C., Campbell,P., Case,R., Ghorpade,V., Houdeshell,H., Kvalvaag,O., Nall,D., Sanders,E., Vest,A., Westlund,S., Hardison,M., Paden,C.R., MacCannell,D.
MW969492.1	Howard,D., Batra,D., Cook,P.W., Moser,K., Paskey,A., Caravas,J., Rambo-Martin,B., Morrison,S., Gulvick,C., Sammons,S., Unoarumhi,Y., Wagner,D., Schmerer,M., Clark,C., Campbell,P., Case,R., Ghorpade,V., Houdeshell,H., Kvalvaag,O., Nall,D., Sanders,E., Vest,A., Westlund,S., Hardison,M., Paden,C.R., MacCannell,D.
MW969493.1	Howard,D., Batra,D., Cook,P.W., Moser,K., Paskey,A., Caravas,J., Rambo-Martin,B., Morrison,S., Gulvick,C., Sammons,S., Unoarumhi,Y., Wagner,D., Schmerer,M., Clark,C., Campbell,P., Case,R., Ghorpade,V., Houdeshell,H., Kvalvaag,O., Nall,D., Sanders,E., Vest,A., Westlund,S., Hardison,M., Paden,C.R., MacCannell,D.
MW969494.1	Howard,D., Batra,D., Cook,P.W., Moser,K., Paskey,A., Caravas,J., Rambo-Martin,B., Morrison,S., Gulvick,C., Sammons,S., Unoarumhi,Y., Wagner,D., Schmerer,M., Clark,C., Campbell,P., Case,R., Ghorpade,V., Houdeshell,H., Kvalvaag,O., Nall,D., Sanders,E., Vest,A., Westlund,S., Hardison,M., Paden,C.R., MacCannell,D.
MW969495.1	Howard,D., Batra,D., Cook,P.W., Moser,K., Paskey,A., Caravas,J., Rambo-Martin,B., Morrison,S., Gulvick,C., Sammons,S., Unoarumhi,Y., Wagner,D., Schmerer,M., Clark,C., Campbell,P., Case,R., Ghorpade,V., Houdeshell,H., Kvalvaag,O., Nall,D., Sanders,E., Vest,A., Westlund,S., Hardison,M., Paden,C.R., MacCannell,D.
MW969496.1	Howard,D., Batra,D., Cook,P.W., Moser,K., Paskey,A., Caravas,J., Rambo-Martin,B., Morrison,S., Gulvick,C., Sammons,S., Unoarumhi,Y., Wagner,D., Schmerer,M., Clark,C., Campbell,P., Case,R., Ghorpade,V., Houdeshell,H., Kvalvaag,O., Nall,D., Sanders,E., Vest,A., Westlund,S., Hardison,M., Paden,C.R., MacCannell,D.
MW969497.1	Howard,D., Batra,D., Cook,P.W., Moser,K., Paskey,A., Caravas,J., Rambo-Martin,B., Morrison,S., Gulvick,C., Sammons,S., Unoarumhi,Y., Wagner,D., Schmerer,M., Clark,C., Campbell,P., Case,R., Ghorpade,V., Houdeshell,H., Kvalvaag,O., Nall,D., Sanders,E., Vest,A., Westlund,S., Hardison,M., Paden,C.R., MacCannell,D.
MW969498.1	Howard,D., Batra,D., Cook,P.W., Moser,K., Paskey,A., Caravas,J., Rambo-Martin,B., Morrison,S., Gulvick,C., Sammons,S., Unoarumhi,Y., Wagner,D., Schmerer,M., Clark,C., Campbell,P., Case,R., Ghorpade,V., Houdeshell,H., Kvalvaag,O., Nall,D., Sanders,E., Vest,A., Westlund,S., Hardison,M., Paden,C.R., MacCannell,D.
MW969499.1	Howard,D., Batra,D., Cook,P.W., Moser,K., Paskey,A., Caravas,J., Rambo-Martin,B., Morrison,S., Gulvick,C., Sammons,S., Unoarumhi,Y., Wagner,D., Schmerer,M., Clark,C., Campbell,P., Case,R., Ghorpade,V., Houdeshell,H., Kvalvaag,O., Nall,D., Sanders,E., Vest,A., Westlund,S., Hardison,M., Paden,C.R., MacCannell,D.
MW969500.1	Howard,D., Batra,D., Cook,P.W., Moser,K., Paskey,A., Caravas,J., Rambo-Martin,B., Morrison,S., Gulvick,C., Sammons,S., Unoarumhi,Y., Wagner,D., Schmerer,M., Clark,C., Campbell,P., Case,R., Ghorpade,V., Houdeshell,H., Kvalvaag,O., Nall,D., Sanders,E., Vest,A., Westlund,S., Hardison,M., Paden,C.R., MacCannell,D.
MW969501.1	Howard,D., Batra,D., Cook,P.W., Moser,K., Paskey,A., Caravas,J., Rambo-Martin,B., Morrison,S., Gulvick,C., Sammons,S., Unoarumhi,Y., Wagner,D., Schmerer,M., Clark,C., Campbell,P., Case,R., Ghorpade,V., Houdeshell,H., Kvalvaag,O., Nall,D., Sanders,E., Vest,A., Westlund,S., Hardison,M., Paden,C.R., MacCannell,D.
MW969502.1	Howard,D., Batra,D., Cook,P.W., Moser,K., Paskey,A., Caravas,J., Rambo-Martin,B., Morrison,S., Gulvick,C., Sammons,S., Unoarumhi,Y., Wagner,D., Schmerer,M., Clark,C., Campbell,P., Case,R., Ghorpade,V., Houdeshell,H., Kvalvaag,O., Nall,D., Sanders,E., Vest,A., Westlund,S., Hardison,M., Paden,C.R., MacCannell,D.
MW969503.1	Howard,D., Batra,D., Cook,P.W., Moser,K., Paskey,A., Caravas,J., Rambo-Martin,B., Morrison,S., Gulvick,C., Sammons,S., Unoarumhi,Y., Wagner,D., Schmerer,M., Clark,C., Campbell,P., Case,R., Ghorpade,V., Houdeshell,H., Kvalvaag,O., Nall,D., Sanders,E., Vest,A., Westlund,S., Hardison,M., Paden,C.R., MacCannell,D.
MW969504.1	Howard,D., Batra,D., Cook,P.W., Moser,K., Paskey,A., Caravas,J., Rambo-Martin,B., Morrison,S., Gulvick,C., Sammons,S., Unoarumhi,Y., Wagner,D., Schmerer,M., Clark,C., Campbell,P., Case,R., Ghorpade,V., Houdeshell,H., Kvalvaag,O., Nall,D., Sanders,E., Vest,A., Westlund,S., Hardison,M., Paden,C.R., MacCannell,D.
MW969505.1	Howard,D., Batra,D., Cook,P.W., Moser,K., Paskey,A., Caravas,J., Rambo-Martin,B., Morrison,S., Gulvick,C., Sammons,S., Unoarumhi,Y., Wagner,D., Schmerer,M., Clark,C., Campbell,P., Case,R., Ghorpade,V., Houdeshell,H., Kvalvaag,O., Nall,D., Sanders,E., Vest,A., Westlund,S., Hardison,M., Paden,C.R., MacCannell,D.
MW969506.1	Howard,D., Batra,D., Cook,P.W., Moser,K., Paskey,A., Caravas,J., Rambo-Martin,B., Morrison,S., Gulvick,C., Sammons,S., Unoarumhi,Y., Wagner,D., Schmerer,M., Clark,C., Campbell,P., Case,R., Ghorpade,V., Houdeshell,H., Kvalvaag,O., Nall,D., Sanders,E., Vest,A., Westlund,S., Hardison,M., Paden,C.R., MacCannell,D.
MW969507.1	Howard,D., Batra,D., Cook,P.W., Moser,K., Paskey,A., Caravas,J., Rambo-Martin,B., Morrison,S., Gulvick,C., Sammons,S., Unoarumhi,Y., Wagner,D., Schmerer,M., Clark,C., Campbell,P., Case,R., Ghorpade,V., Houdeshell,H., Kvalvaag,O., Nall,D., Sanders,E., Vest,A., Westlund,S., Hardison,M., Paden,C.R., MacCannell,D.
MW970103.1	Tao,Y., Li,Y., Kelleher,A., Zhang,J., Montmayeur,A.M., Lynch,B., Queen,K., Uehara,A., Cook,P., Ng,H.J.J., Marine,R., Paden,C.R., Wang,H., Burroughs,M., Lee,J., Retchless,A., Tong,S.
MW971450.1	Penn,R., Brown,P., Lara,A., Lai,Y.
MW971451.1	Penn,R., Brown,P., Lara,A., Lai,Y.
MW971452.1	Penn,R., Brown,P., Lara,A., Lai,Y.
MW971453.1	Penn,R., Brown,P., Lara,A., Lai,Y.
MW971454.1	Penn,R., Brown,P., Lara,A., Lai,Y.
MW971455.1	Penn,R., Brown,P., Lara,A., Lai,Y.
MW971456.1	Penn,R., Brown,P., Lara,A., Lai,Y.
MW971457.1	Penn,R., Brown,P., Lara,A., Lai,Y.
MW971458.1	Penn,R., Brown,P., Lara,A., Lai,Y.
MW971459.1	Penn,R., Brown,P., Lara,A., Lai,Y.
MW971460.1	Penn,R., Brown,P., Lara,A., Lai,Y.
MW971461.1	Penn,R., Brown,P., Lara,A., Lai,Y.
MW971462.1	Penn,R., Brown,P., Lara,A., Lai,Y.
MW971463.1	Penn,R., Brown,P., Lara,A., Lai,Y.
MW971464.1	Penn,R., Brown,P., Lara,A., Lai,Y.
MW971465.1	Penn,R., Brown,P., Lara,A., Lai,Y.
MW971466.1	Penn,R., Brown,P., Lara,A., Lai,Y.
MW971467.1	Penn,R., Brown,P., Lara,A., Lai,Y.
MW971468.1	Penn,R., Brown,P., Lara,A., Lai,Y.
MW971512.1	Tao,Y., Li,Y., Kelleher,A., Zhang,J., Montmayeur,A.M., Lynch,B., Queen,K., Uehara,A., Cook,P., Ng,H.J.J., Marine,R., Paden,C.R., Wang,H., Burroughs,M., Lee,J., Retchless,A., Tong,S.
MW971513.1	Tao,Y., Li,Y., Kelleher,A., Zhang,J., Montmayeur,A.M., Lynch,B., Queen,K., Uehara,A., Cook,P., Ng,H.J.J., Marine,R., Paden,C.R., Wang,H., Burroughs,M., Lee,J., Retchless,A., Tong,S.
MW971514.1	Tao,Y., Li,Y., Kelleher,A., Zhang,J., Montmayeur,A.M., Lynch,B., Queen,K., Uehara,A., Cook,P., Ng,H.J.J., Marine,R., Paden,C.R., Wang,H., Burroughs,M., Lee,J., Retchless,A., Tong,S.
MW971515.1	Tao,Y., Li,Y., Kelleher,A., Zhang,J., Montmayeur,A.M., Lynch,B., Queen,K., Uehara,A., Cook,P., Ng,H.J.J., Marine,R., Paden,C.R., Wang,H., Burroughs,M., Lee,J., Retchless,A., Tong,S.
MW971516.1	Tao,Y., Li,Y., Kelleher,A., Zhang,J., Montmayeur,A.M., Lynch,B., Queen,K., Uehara,A., Cook,P., Ng,H.J.J., Marine,R., Paden,C.R., Wang,H., Burroughs,M., Lee,J., Retchless,A., Tong,S.
MW971517.1	Tao,Y., Li,Y., Kelleher,A., Zhang,J., Montmayeur,A.M., Lynch,B., Queen,K., Uehara,A., Cook,P., Ng,H.J.J., Marine,R., Paden,C.R., Wang,H., Burroughs,M., Lee,J., Retchless,A., Tong,S.
MW971518.1	Tao,Y., Li,Y., Kelleher,A., Zhang,J., Montmayeur,A.M., Lynch,B., Queen,K., Uehara,A., Cook,P., Ng,H.J.J., Marine,R., Paden,C.R., Wang,H., Burroughs,M., Lee,J., Retchless,A., Tong,S.
MW971575.1	Howard,D., Batra,D., Cook,P.W., Moser,K., Paskey,A., Caravas,J., Rambo-Martin,B., Morrison,S., Gulvick,C., Sammons,S., Unoarumhi,Y., Wagner,D., Schmerer,M., Agarwal,M., Almasri,E., Boles,D., Burns,A., Charoensri,N., Cohen,O., Countryman,S., Cristobal,M.A., Croy,B., Dale,S., Deshmukh,H., Douglas,A., Drouillon,V., Eisenberg,M., Engler,H., Ghatti,R., Gupta,P., Hicks,S., Humphrey,J., Iyer,L., Jain,M., Kolli,M., Krueger,B., Kuphal,T., Letovsky,S., Levandoski,M., Lukasik,C., Meltzer,J., Norvell,B., Nye,M., Parker,S., Petropoulos,C., Pruitt,J., Ragan,S., Ryan,S., Sapeta,M., Schroth,J., Selvaraju,S.B., Stevovic,G., Suchanek,A., Throop,A., Tilson,L., Urban,T., Voshell,J., Wagner,K., Williams,J., Williamson,M., Zeng,Q., Zwiefelhofer,T., Paden,C.R., MacCannell,D.
MW971576.1	Howard,D., Batra,D., Cook,P.W., Moser,K., Paskey,A., Caravas,J., Rambo-Martin,B., Morrison,S., Gulvick,C., Sammons,S., Unoarumhi,Y., Wagner,D., Schmerer,M., Agarwal,M., Almasri,E., Boles,D., Burns,A., Charoensri,N., Cohen,O., Countryman,S., Cristobal,M.A., Croy,B., Dale,S., Deshmukh,H., Douglas,A., Drouillon,V., Eisenberg,M., Engler,H., Ghatti,R., Gupta,P., Hicks,S., Humphrey,J., Iyer,L., Jain,M., Kolli,M., Krueger,B., Kuphal,T., Letovsky,S., Levandoski,M., Lukasik,C., Meltzer,J., Norvell,B., Nye,M., Parker,S., Petropoulos,C., Pruitt,J., Ragan,S., Ryan,S., Sapeta,M., Schroth,J., Selvaraju,S.B., Stevovic,G., Suchanek,A., Throop,A., Tilson,L., Urban,T., Voshell,J., Wagner,K., Williams,J., Williamson,M., Zeng,Q., Zwiefelhofer,T., Paden,C.R., MacCannell,D.
MW971577.1	Howard,D., Batra,D., Cook,P.W., Moser,K., Paskey,A., Caravas,J., Rambo-Martin,B., Morrison,S., Gulvick,C., Sammons,S., Unoarumhi,Y., Wagner,D., Schmerer,M., Agarwal,M., Almasri,E., Boles,D., Burns,A., Charoensri,N., Cohen,O., Countryman,S., Cristobal,M.A., Croy,B., Dale,S., Deshmukh,H., Douglas,A., Drouillon,V., Eisenberg,M., Engler,H., Ghatti,R., Gupta,P., Hicks,S., Humphrey,J., Iyer,L., Jain,M., Kolli,M., Krueger,B., Kuphal,T., Letovsky,S., Levandoski,M., Lukasik,C., Meltzer,J., Norvell,B., Nye,M., Parker,S., Petropoulos,C., Pruitt,J., Ragan,S., Ryan,S., Sapeta,M., Schroth,J., Selvaraju,S.B., Stevovic,G., Suchanek,A., Throop,A., Tilson,L., Urban,T., Voshell,J., Wagner,K., Williams,J., Williamson,M., Zeng,Q., Zwiefelhofer,T., Paden,C.R., MacCannell,D.
MW971578.1	Howard,D., Batra,D., Cook,P.W., Moser,K., Paskey,A., Caravas,J., Rambo-Martin,B., Morrison,S., Gulvick,C., Sammons,S., Unoarumhi,Y., Wagner,D., Schmerer,M., Agarwal,M., Almasri,E., Boles,D., Burns,A., Charoensri,N., Cohen,O., Countryman,S., Cristobal,M.A., Croy,B., Dale,S., Deshmukh,H., Douglas,A., Drouillon,V., Eisenberg,M., Engler,H., Ghatti,R., Gupta,P., Hicks,S., Humphrey,J., Iyer,L., Jain,M., Kolli,M., Krueger,B., Kuphal,T., Letovsky,S., Levandoski,M., Lukasik,C., Meltzer,J., Norvell,B., Nye,M., Parker,S., Petropoulos,C., Pruitt,J., Ragan,S., Ryan,S., Sapeta,M., Schroth,J., Selvaraju,S.B., Stevovic,G., Suchanek,A., Throop,A., Tilson,L., Urban,T., Voshell,J., Wagner,K., Williams,J., Williamson,M., Zeng,Q., Zwiefelhofer,T., Paden,C.R., MacCannell,D.
MW971579.1	Howard,D., Batra,D., Cook,P.W., Moser,K., Paskey,A., Caravas,J., Rambo-Martin,B., Morrison,S., Gulvick,C., Sammons,S., Unoarumhi,Y., Wagner,D., Schmerer,M., Agarwal,M., Almasri,E., Boles,D., Burns,A., Charoensri,N., Cohen,O., Countryman,S., Cristobal,M.A., Croy,B., Dale,S., Deshmukh,H., Douglas,A., Drouillon,V., Eisenberg,M., Engler,H., Ghatti,R., Gupta,P., Hicks,S., Humphrey,J., Iyer,L., Jain,M., Kolli,M., Krueger,B., Kuphal,T., Letovsky,S., Levandoski,M., Lukasik,C., Meltzer,J., Norvell,B., Nye,M., Parker,S., Petropoulos,C., Pruitt,J., Ragan,S., Ryan,S., Sapeta,M., Schroth,J., Selvaraju,S.B., Stevovic,G., Suchanek,A., Throop,A., Tilson,L., Urban,T., Voshell,J., Wagner,K., Williams,J., Williamson,M., Zeng,Q., Zwiefelhofer,T., Paden,C.R., MacCannell,D.
MW971580.1	Howard,D., Batra,D., Cook,P.W., Moser,K., Paskey,A., Caravas,J., Rambo-Martin,B., Morrison,S., Gulvick,C., Sammons,S., Unoarumhi,Y., Wagner,D., Schmerer,M., Agarwal,M., Almasri,E., Boles,D., Burns,A., Charoensri,N., Cohen,O., Countryman,S., Cristobal,M.A., Croy,B., Dale,S., Deshmukh,H., Douglas,A., Drouillon,V., Eisenberg,M., Engler,H., Ghatti,R., Gupta,P., Hicks,S., Humphrey,J., Iyer,L., Jain,M., Kolli,M., Krueger,B., Kuphal,T., Letovsky,S., Levandoski,M., Lukasik,C., Meltzer,J., Norvell,B., Nye,M., Parker,S., Petropoulos,C., Pruitt,J., Ragan,S., Ryan,S., Sapeta,M., Schroth,J., Selvaraju,S.B., Stevovic,G., Suchanek,A., Throop,A., Tilson,L., Urban,T., Voshell,J., Wagner,K., Williams,J., Williamson,M., Zeng,Q., Zwiefelhofer,T., Paden,C.R., MacCannell,D.
MW971581.1	Howard,D., Batra,D., Cook,P.W., Moser,K., Paskey,A., Caravas,J., Rambo-Martin,B., Morrison,S., Gulvick,C., Sammons,S., Unoarumhi,Y., Wagner,D., Schmerer,M., Agarwal,M., Almasri,E., Boles,D., Burns,A., Charoensri,N., Cohen,O., Countryman,S., Cristobal,M.A., Croy,B., Dale,S., Deshmukh,H., Douglas,A., Drouillon,V., Eisenberg,M., Engler,H., Ghatti,R., Gupta,P., Hicks,S., Humphrey,J., Iyer,L., Jain,M., Kolli,M., Krueger,B., Kuphal,T., Letovsky,S., Levandoski,M., Lukasik,C., Meltzer,J., Norvell,B., Nye,M., Parker,S., Petropoulos,C., Pruitt,J., Ragan,S., Ryan,S., Sapeta,M., Schroth,J., Selvaraju,S.B., Stevovic,G., Suchanek,A., Throop,A., Tilson,L., Urban,T., Voshell,J., Wagner,K., Williams,J., Williamson,M., Zeng,Q., Zwiefelhofer,T., Paden,C.R., MacCannell,D.
MW971583.1	Howard,D., Batra,D., Cook,P.W., Moser,K., Paskey,A., Caravas,J., Rambo-Martin,B., Morrison,S., Gulvick,C., Sammons,S., Unoarumhi,Y., Wagner,D., Schmerer,M., Agarwal,M., Almasri,E., Boles,D., Burns,A., Charoensri,N., Cohen,O., Countryman,S., Cristobal,M.A., Croy,B., Dale,S., Deshmukh,H., Douglas,A., Drouillon,V., Eisenberg,M., Engler,H., Ghatti,R., Gupta,P., Hicks,S., Humphrey,J., Iyer,L., Jain,M., Kolli,M., Krueger,B., Kuphal,T., Letovsky,S., Levandoski,M., Lukasik,C., Meltzer,J., Norvell,B., Nye,M., Parker,S., Petropoulos,C., Pruitt,J., Ragan,S., Ryan,S., Sapeta,M., Schroth,J., Selvaraju,S.B., Stevovic,G., Suchanek,A., Throop,A., Tilson,L., Urban,T., Voshell,J., Wagner,K., Williams,J., Williamson,M., Zeng,Q., Zwiefelhofer,T., Paden,C.R., MacCannell,D.
MW971584.1	Howard,D., Batra,D., Cook,P.W., Moser,K., Paskey,A., Caravas,J., Rambo-Martin,B., Morrison,S., Gulvick,C., Sammons,S., Unoarumhi,Y., Wagner,D., Schmerer,M., Agarwal,M., Almasri,E., Boles,D., Burns,A., Charoensri,N., Cohen,O., Countryman,S., Cristobal,M.A., Croy,B., Dale,S., Deshmukh,H., Douglas,A., Drouillon,V., Eisenberg,M., Engler,H., Ghatti,R., Gupta,P., Hicks,S., Humphrey,J., Iyer,L., Jain,M., Kolli,M., Krueger,B., Kuphal,T., Letovsky,S., Levandoski,M., Lukasik,C., Meltzer,J., Norvell,B., Nye,M., Parker,S., Petropoulos,C., Pruitt,J., Ragan,S., Ryan,S., Sapeta,M., Schroth,J., Selvaraju,S.B., Stevovic,G., Suchanek,A., Throop,A., Tilson,L., Urban,T., Voshell,J., Wagner,K., Williams,J., Williamson,M., Zeng,Q., Zwiefelhofer,T., Paden,C.R., MacCannell,D.
MW971585.1	Howard,D., Batra,D., Cook,P.W., Moser,K., Paskey,A., Caravas,J., Rambo-Martin,B., Morrison,S., Gulvick,C., Sammons,S., Unoarumhi,Y., Wagner,D., Schmerer,M., Agarwal,M., Almasri,E., Boles,D., Burns,A., Charoensri,N., Cohen,O., Countryman,S., Cristobal,M.A., Croy,B., Dale,S., Deshmukh,H., Douglas,A., Drouillon,V., Eisenberg,M., Engler,H., Ghatti,R., Gupta,P., Hicks,S., Humphrey,J., Iyer,L., Jain,M., Kolli,M., Krueger,B., Kuphal,T., Letovsky,S., Levandoski,M., Lukasik,C., Meltzer,J., Norvell,B., Nye,M., Parker,S., Petropoulos,C., Pruitt,J., Ragan,S., Ryan,S., Sapeta,M., Schroth,J., Selvaraju,S.B., Stevovic,G., Suchanek,A., Throop,A., Tilson,L., Urban,T., Voshell,J., Wagner,K., Williams,J., Williamson,M., Zeng,Q., Zwiefelhofer,T., Paden,C.R., MacCannell,D.
MW971586.1	Howard,D., Batra,D., Cook,P.W., Moser,K., Paskey,A., Caravas,J., Rambo-Martin,B., Morrison,S., Gulvick,C., Sammons,S., Unoarumhi,Y., Wagner,D., Schmerer,M., Agarwal,M., Almasri,E., Boles,D., Burns,A., Charoensri,N., Cohen,O., Countryman,S., Cristobal,M.A., Croy,B., Dale,S., Deshmukh,H., Douglas,A., Drouillon,V., Eisenberg,M., Engler,H., Ghatti,R., Gupta,P., Hicks,S., Humphrey,J., Iyer,L., Jain,M., Kolli,M., Krueger,B., Kuphal,T., Letovsky,S., Levandoski,M., Lukasik,C., Meltzer,J., Norvell,B., Nye,M., Parker,S., Petropoulos,C., Pruitt,J., Ragan,S., Ryan,S., Sapeta,M., Schroth,J., Selvaraju,S.B., Stevovic,G., Suchanek,A., Throop,A., Tilson,L., Urban,T., Voshell,J., Wagner,K., Williams,J., Williamson,M., Zeng,Q., Zwiefelhofer,T., Paden,C.R., MacCannell,D.
MW971587.1	Howard,D., Batra,D., Cook,P.W., Moser,K., Paskey,A., Caravas,J., Rambo-Martin,B., Morrison,S., Gulvick,C., Sammons,S., Unoarumhi,Y., Wagner,D., Schmerer,M., Agarwal,M., Almasri,E., Boles,D., Burns,A., Charoensri,N., Cohen,O., Countryman,S., Cristobal,M.A., Croy,B., Dale,S., Deshmukh,H., Douglas,A., Drouillon,V., Eisenberg,M., Engler,H., Ghatti,R., Gupta,P., Hicks,S., Humphrey,J., Iyer,L., Jain,M., Kolli,M., Krueger,B., Kuphal,T., Letovsky,S., Levandoski,M., Lukasik,C., Meltzer,J., Norvell,B., Nye,M., Parker,S., Petropoulos,C., Pruitt,J., Ragan,S., Ryan,S., Sapeta,M., Schroth,J., Selvaraju,S.B., Stevovic,G., Suchanek,A., Throop,A., Tilson,L., Urban,T., Voshell,J., Wagner,K., Williams,J., Williamson,M., Zeng,Q., Zwiefelhofer,T., Paden,C.R., MacCannell,D.
MW971588.1	Howard,D., Batra,D., Cook,P.W., Moser,K., Paskey,A., Caravas,J., Rambo-Martin,B., Morrison,S., Gulvick,C., Sammons,S., Unoarumhi,Y., Wagner,D., Schmerer,M., Agarwal,M., Almasri,E., Boles,D., Burns,A., Charoensri,N., Cohen,O., Countryman,S., Cristobal,M.A., Croy,B., Dale,S., Deshmukh,H., Douglas,A., Drouillon,V., Eisenberg,M., Engler,H., Ghatti,R., Gupta,P., Hicks,S., Humphrey,J., Iyer,L., Jain,M., Kolli,M., Krueger,B., Kuphal,T., Letovsky,S., Levandoski,M., Lukasik,C., Meltzer,J., Norvell,B., Nye,M., Parker,S., Petropoulos,C., Pruitt,J., Ragan,S., Ryan,S., Sapeta,M., Schroth,J., Selvaraju,S.B., Stevovic,G., Suchanek,A., Throop,A., Tilson,L., Urban,T., Voshell,J., Wagner,K., Williams,J., Williamson,M., Zeng,Q., Zwiefelhofer,T., Paden,C.R., MacCannell,D.
MW971592.1	Howard,D., Batra,D., Cook,P.W., Moser,K., Paskey,A., Caravas,J., Rambo-Martin,B., Morrison,S., Gulvick,C., Sammons,S., Unoarumhi,Y., Wagner,D., Schmerer,M., Agarwal,M., Almasri,E., Boles,D., Burns,A., Charoensri,N., Cohen,O., Countryman,S., Cristobal,M.A., Croy,B., Dale,S., Deshmukh,H., Douglas,A., Drouillon,V., Eisenberg,M., Engler,H., Ghatti,R., Gupta,P., Hicks,S., Humphrey,J., Iyer,L., Jain,M., Kolli,M., Krueger,B., Kuphal,T., Letovsky,S., Levandoski,M., Lukasik,C., Meltzer,J., Norvell,B., Nye,M., Parker,S., Petropoulos,C., Pruitt,J., Ragan,S., Ryan,S., Sapeta,M., Schroth,J., Selvaraju,S.B., Stevovic,G., Suchanek,A., Throop,A., Tilson,L., Urban,T., Voshell,J., Wagner,K., Williams,J., Williamson,M., Zeng,Q., Zwiefelhofer,T., Paden,C.R., MacCannell,D.
MW971593.1	Howard,D., Batra,D., Cook,P.W., Moser,K., Paskey,A., Caravas,J., Rambo-Martin,B., Morrison,S., Gulvick,C., Sammons,S., Unoarumhi,Y., Wagner,D., Schmerer,M., Agarwal,M., Almasri,E., Boles,D., Burns,A., Charoensri,N., Cohen,O., Countryman,S., Cristobal,M.A., Croy,B., Dale,S., Deshmukh,H., Douglas,A., Drouillon,V., Eisenberg,M., Engler,H., Ghatti,R., Gupta,P., Hicks,S., Humphrey,J., Iyer,L., Jain,M., Kolli,M., Krueger,B., Kuphal,T., Letovsky,S., Levandoski,M., Lukasik,C., Meltzer,J., Norvell,B., Nye,M., Parker,S., Petropoulos,C., Pruitt,J., Ragan,S., Ryan,S., Sapeta,M., Schroth,J., Selvaraju,S.B., Stevovic,G., Suchanek,A., Throop,A., Tilson,L., Urban,T., Voshell,J., Wagner,K., Williams,J., Williamson,M., Zeng,Q., Zwiefelhofer,T., Paden,C.R., MacCannell,D.
MW971594.1	Howard,D., Batra,D., Cook,P.W., Moser,K., Paskey,A., Caravas,J., Rambo-Martin,B., Morrison,S., Gulvick,C., Sammons,S., Unoarumhi,Y., Wagner,D., Schmerer,M., Agarwal,M., Almasri,E., Boles,D., Burns,A., Charoensri,N., Cohen,O., Countryman,S., Cristobal,M.A., Croy,B., Dale,S., Deshmukh,H., Douglas,A., Drouillon,V., Eisenberg,M., Engler,H., Ghatti,R., Gupta,P., Hicks,S., Humphrey,J., Iyer,L., Jain,M., Kolli,M., Krueger,B., Kuphal,T., Letovsky,S., Levandoski,M., Lukasik,C., Meltzer,J., Norvell,B., Nye,M., Parker,S., Petropoulos,C., Pruitt,J., Ragan,S., Ryan,S., Sapeta,M., Schroth,J., Selvaraju,S.B., Stevovic,G., Suchanek,A., Throop,A., Tilson,L., Urban,T., Voshell,J., Wagner,K., Williams,J., Williamson,M., Zeng,Q., Zwiefelhofer,T., Paden,C.R., MacCannell,D.
MW971595.1	Howard,D., Batra,D., Cook,P.W., Moser,K., Paskey,A., Caravas,J., Rambo-Martin,B., Morrison,S., Gulvick,C., Sammons,S., Unoarumhi,Y., Wagner,D., Schmerer,M., Agarwal,M., Almasri,E., Boles,D., Burns,A., Charoensri,N., Cohen,O., Countryman,S., Cristobal,M.A., Croy,B., Dale,S., Deshmukh,H., Douglas,A., Drouillon,V., Eisenberg,M., Engler,H., Ghatti,R., Gupta,P., Hicks,S., Humphrey,J., Iyer,L., Jain,M., Kolli,M., Krueger,B., Kuphal,T., Letovsky,S., Levandoski,M., Lukasik,C., Meltzer,J., Norvell,B., Nye,M., Parker,S., Petropoulos,C., Pruitt,J., Ragan,S., Ryan,S., Sapeta,M., Schroth,J., Selvaraju,S.B., Stevovic,G., Suchanek,A., Throop,A., Tilson,L., Urban,T., Voshell,J., Wagner,K., Williams,J., Williamson,M., Zeng,Q., Zwiefelhofer,T., Paden,C.R., MacCannell,D.
MW971596.1	Howard,D., Batra,D., Cook,P.W., Moser,K., Paskey,A., Caravas,J., Rambo-Martin,B., Morrison,S., Gulvick,C., Sammons,S., Unoarumhi,Y., Wagner,D., Schmerer,M., Agarwal,M., Almasri,E., Boles,D., Burns,A., Charoensri,N., Cohen,O., Countryman,S., Cristobal,M.A., Croy,B., Dale,S., Deshmukh,H., Douglas,A., Drouillon,V., Eisenberg,M., Engler,H., Ghatti,R., Gupta,P., Hicks,S., Humphrey,J., Iyer,L., Jain,M., Kolli,M., Krueger,B., Kuphal,T., Letovsky,S., Levandoski,M., Lukasik,C., Meltzer,J., Norvell,B., Nye,M., Parker,S., Petropoulos,C., Pruitt,J., Ragan,S., Ryan,S., Sapeta,M., Schroth,J., Selvaraju,S.B., Stevovic,G., Suchanek,A., Throop,A., Tilson,L., Urban,T., Voshell,J., Wagner,K., Williams,J., Williamson,M., Zeng,Q., Zwiefelhofer,T., Paden,C.R., MacCannell,D.
MW971597.1	Howard,D., Batra,D., Cook,P.W., Moser,K., Paskey,A., Caravas,J., Rambo-Martin,B., Morrison,S., Gulvick,C., Sammons,S., Unoarumhi,Y., Wagner,D., Schmerer,M., Agarwal,M., Almasri,E., Boles,D., Burns,A., Charoensri,N., Cohen,O., Countryman,S., Cristobal,M.A., Croy,B., Dale,S., Deshmukh,H., Douglas,A., Drouillon,V., Eisenberg,M., Engler,H., Ghatti,R., Gupta,P., Hicks,S., Humphrey,J., Iyer,L., Jain,M., Kolli,M., Krueger,B., Kuphal,T., Letovsky,S., Levandoski,M., Lukasik,C., Meltzer,J., Norvell,B., Nye,M., Parker,S., Petropoulos,C., Pruitt,J., Ragan,S., Ryan,S., Sapeta,M., Schroth,J., Selvaraju,S.B., Stevovic,G., Suchanek,A., Throop,A., Tilson,L., Urban,T., Voshell,J., Wagner,K., Williams,J., Williamson,M., Zeng,Q., Zwiefelhofer,T., Paden,C.R., MacCannell,D.
MW971598.1	Howard,D., Batra,D., Cook,P.W., Moser,K., Paskey,A., Caravas,J., Rambo-Martin,B., Morrison,S., Gulvick,C., Sammons,S., Unoarumhi,Y., Wagner,D., Schmerer,M., Agarwal,M., Almasri,E., Boles,D., Burns,A., Charoensri,N., Cohen,O., Countryman,S., Cristobal,M.A., Croy,B., Dale,S., Deshmukh,H., Douglas,A., Drouillon,V., Eisenberg,M., Engler,H., Ghatti,R., Gupta,P., Hicks,S., Humphrey,J., Iyer,L., Jain,M., Kolli,M., Krueger,B., Kuphal,T., Letovsky,S., Levandoski,M., Lukasik,C., Meltzer,J., Norvell,B., Nye,M., Parker,S., Petropoulos,C., Pruitt,J., Ragan,S., Ryan,S., Sapeta,M., Schroth,J., Selvaraju,S.B., Stevovic,G., Suchanek,A., Throop,A., Tilson,L., Urban,T., Voshell,J., Wagner,K., Williams,J., Williamson,M., Zeng,Q., Zwiefelhofer,T., Paden,C.R., MacCannell,D.
MW971599.1	Howard,D., Batra,D., Cook,P.W., Moser,K., Paskey,A., Caravas,J., Rambo-Martin,B., Morrison,S., Gulvick,C., Sammons,S., Unoarumhi,Y., Wagner,D., Schmerer,M., Agarwal,M., Almasri,E., Boles,D., Burns,A., Charoensri,N., Cohen,O., Countryman,S., Cristobal,M.A., Croy,B., Dale,S., Deshmukh,H., Douglas,A., Drouillon,V., Eisenberg,M., Engler,H., Ghatti,R., Gupta,P., Hicks,S., Humphrey,J., Iyer,L., Jain,M., Kolli,M., Krueger,B., Kuphal,T., Letovsky,S., Levandoski,M., Lukasik,C., Meltzer,J., Norvell,B., Nye,M., Parker,S., Petropoulos,C., Pruitt,J., Ragan,S., Ryan,S., Sapeta,M., Schroth,J., Selvaraju,S.B., Stevovic,G., Suchanek,A., Throop,A., Tilson,L., Urban,T., Voshell,J., Wagner,K., Williams,J., Williamson,M., Zeng,Q., Zwiefelhofer,T., Paden,C.R., MacCannell,D.
MW971600.1	Howard,D., Batra,D., Cook,P.W., Moser,K., Paskey,A., Caravas,J., Rambo-Martin,B., Morrison,S., Gulvick,C., Sammons,S., Unoarumhi,Y., Wagner,D., Schmerer,M., Agarwal,M., Almasri,E., Boles,D., Burns,A., Charoensri,N., Cohen,O., Countryman,S., Cristobal,M.A., Croy,B., Dale,S., Deshmukh,H., Douglas,A., Drouillon,V., Eisenberg,M., Engler,H., Ghatti,R., Gupta,P., Hicks,S., Humphrey,J., Iyer,L., Jain,M., Kolli,M., Krueger,B., Kuphal,T., Letovsky,S., Levandoski,M., Lukasik,C., Meltzer,J., Norvell,B., Nye,M., Parker,S., Petropoulos,C., Pruitt,J., Ragan,S., Ryan,S., Sapeta,M., Schroth,J., Selvaraju,S.B., Stevovic,G., Suchanek,A., Throop,A., Tilson,L., Urban,T., Voshell,J., Wagner,K., Williams,J., Williamson,M., Zeng,Q., Zwiefelhofer,T., Paden,C.R., MacCannell,D.
MW971601.1	Howard,D., Batra,D., Cook,P.W., Moser,K., Paskey,A., Caravas,J., Rambo-Martin,B., Morrison,S., Gulvick,C., Sammons,S., Unoarumhi,Y., Wagner,D., Schmerer,M., Agarwal,M., Almasri,E., Boles,D., Burns,A., Charoensri,N., Cohen,O., Countryman,S., Cristobal,M.A., Croy,B., Dale,S., Deshmukh,H., Douglas,A., Drouillon,V., Eisenberg,M., Engler,H., Ghatti,R., Gupta,P., Hicks,S., Humphrey,J., Iyer,L., Jain,M., Kolli,M., Krueger,B., Kuphal,T., Letovsky,S., Levandoski,M., Lukasik,C., Meltzer,J., Norvell,B., Nye,M., Parker,S., Petropoulos,C., Pruitt,J., Ragan,S., Ryan,S., Sapeta,M., Schroth,J., Selvaraju,S.B., Stevovic,G., Suchanek,A., Throop,A., Tilson,L., Urban,T., Voshell,J., Wagner,K., Williams,J., Williamson,M., Zeng,Q., Zwiefelhofer,T., Paden,C.R., MacCannell,D.
MW971602.1	Howard,D., Batra,D., Cook,P.W., Moser,K., Paskey,A., Caravas,J., Rambo-Martin,B., Morrison,S., Gulvick,C., Sammons,S., Unoarumhi,Y., Wagner,D., Schmerer,M., Agarwal,M., Almasri,E., Boles,D., Burns,A., Charoensri,N., Cohen,O., Countryman,S., Cristobal,M.A., Croy,B., Dale,S., Deshmukh,H., Douglas,A., Drouillon,V., Eisenberg,M., Engler,H., Ghatti,R., Gupta,P., Hicks,S., Humphrey,J., Iyer,L., Jain,M., Kolli,M., Krueger,B., Kuphal,T., Letovsky,S., Levandoski,M., Lukasik,C., Meltzer,J., Norvell,B., Nye,M., Parker,S., Petropoulos,C., Pruitt,J., Ragan,S., Ryan,S., Sapeta,M., Schroth,J., Selvaraju,S.B., Stevovic,G., Suchanek,A., Throop,A., Tilson,L., Urban,T., Voshell,J., Wagner,K., Williams,J., Williamson,M., Zeng,Q., Zwiefelhofer,T., Paden,C.R., MacCannell,D.
MW971603.1	Howard,D., Batra,D., Cook,P.W., Moser,K., Paskey,A., Caravas,J., Rambo-Martin,B., Morrison,S., Gulvick,C., Sammons,S., Unoarumhi,Y., Wagner,D., Schmerer,M., Agarwal,M., Almasri,E., Boles,D., Burns,A., Charoensri,N., Cohen,O., Countryman,S., Cristobal,M.A., Croy,B., Dale,S., Deshmukh,H., Douglas,A., Drouillon,V., Eisenberg,M., Engler,H., Ghatti,R., Gupta,P., Hicks,S., Humphrey,J., Iyer,L., Jain,M., Kolli,M., Krueger,B., Kuphal,T., Letovsky,S., Levandoski,M., Lukasik,C., Meltzer,J., Norvell,B., Nye,M., Parker,S., Petropoulos,C., Pruitt,J., Ragan,S., Ryan,S., Sapeta,M., Schroth,J., Selvaraju,S.B., Stevovic,G., Suchanek,A., Throop,A., Tilson,L., Urban,T., Voshell,J., Wagner,K., Williams,J., Williamson,M., Zeng,Q., Zwiefelhofer,T., Paden,C.R., MacCannell,D.
MW971604.1	Howard,D., Batra,D., Cook,P.W., Moser,K., Paskey,A., Caravas,J., Rambo-Martin,B., Morrison,S., Gulvick,C., Sammons,S., Unoarumhi,Y., Wagner,D., Schmerer,M., Agarwal,M., Almasri,E., Boles,D., Burns,A., Charoensri,N., Cohen,O., Countryman,S., Cristobal,M.A., Croy,B., Dale,S., Deshmukh,H., Douglas,A., Drouillon,V., Eisenberg,M., Engler,H., Ghatti,R., Gupta,P., Hicks,S., Humphrey,J., Iyer,L., Jain,M., Kolli,M., Krueger,B., Kuphal,T., Letovsky,S., Levandoski,M., Lukasik,C., Meltzer,J., Norvell,B., Nye,M., Parker,S., Petropoulos,C., Pruitt,J., Ragan,S., Ryan,S., Sapeta,M., Schroth,J., Selvaraju,S.B., Stevovic,G., Suchanek,A., Throop,A., Tilson,L., Urban,T., Voshell,J., Wagner,K., Williams,J., Williamson,M., Zeng,Q., Zwiefelhofer,T., Paden,C.R., MacCannell,D.
MW971605.1	Howard,D., Batra,D., Cook,P.W., Moser,K., Paskey,A., Caravas,J., Rambo-Martin,B., Morrison,S., Gulvick,C., Sammons,S., Unoarumhi,Y., Wagner,D., Schmerer,M., Agarwal,M., Almasri,E., Boles,D., Burns,A., Charoensri,N., Cohen,O., Countryman,S., Cristobal,M.A., Croy,B., Dale,S., Deshmukh,H., Douglas,A., Drouillon,V., Eisenberg,M., Engler,H., Ghatti,R., Gupta,P., Hicks,S., Humphrey,J., Iyer,L., Jain,M., Kolli,M., Krueger,B., Kuphal,T., Letovsky,S., Levandoski,M., Lukasik,C., Meltzer,J., Norvell,B., Nye,M., Parker,S., Petropoulos,C., Pruitt,J., Ragan,S., Ryan,S., Sapeta,M., Schroth,J., Selvaraju,S.B., Stevovic,G., Suchanek,A., Throop,A., Tilson,L., Urban,T., Voshell,J., Wagner,K., Williams,J., Williamson,M., Zeng,Q., Zwiefelhofer,T., Paden,C.R., MacCannell,D.
MW971606.1	Howard,D., Batra,D., Cook,P.W., Moser,K., Paskey,A., Caravas,J., Rambo-Martin,B., Morrison,S., Gulvick,C., Sammons,S., Unoarumhi,Y., Wagner,D., Schmerer,M., Agarwal,M., Almasri,E., Boles,D., Burns,A., Charoensri,N., Cohen,O., Countryman,S., Cristobal,M.A., Croy,B., Dale,S., Deshmukh,H., Douglas,A., Drouillon,V., Eisenberg,M., Engler,H., Ghatti,R., Gupta,P., Hicks,S., Humphrey,J., Iyer,L., Jain,M., Kolli,M., Krueger,B., Kuphal,T., Letovsky,S., Levandoski,M., Lukasik,C., Meltzer,J., Norvell,B., Nye,M., Parker,S., Petropoulos,C., Pruitt,J., Ragan,S., Ryan,S., Sapeta,M., Schroth,J., Selvaraju,S.B., Stevovic,G., Suchanek,A., Throop,A., Tilson,L., Urban,T., Voshell,J., Wagner,K., Williams,J., Williamson,M., Zeng,Q., Zwiefelhofer,T., Paden,C.R., MacCannell,D.
MW971607.1	Howard,D., Batra,D., Cook,P.W., Moser,K., Paskey,A., Caravas,J., Rambo-Martin,B., Morrison,S., Gulvick,C., Sammons,S., Unoarumhi,Y., Wagner,D., Schmerer,M., Agarwal,M., Almasri,E., Boles,D., Burns,A., Charoensri,N., Cohen,O., Countryman,S., Cristobal,M.A., Croy,B., Dale,S., Deshmukh,H., Douglas,A., Drouillon,V., Eisenberg,M., Engler,H., Ghatti,R., Gupta,P., Hicks,S., Humphrey,J., Iyer,L., Jain,M., Kolli,M., Krueger,B., Kuphal,T., Letovsky,S., Levandoski,M., Lukasik,C., Meltzer,J., Norvell,B., Nye,M., Parker,S., Petropoulos,C., Pruitt,J., Ragan,S., Ryan,S., Sapeta,M., Schroth,J., Selvaraju,S.B., Stevovic,G., Suchanek,A., Throop,A., Tilson,L., Urban,T., Voshell,J., Wagner,K., Williams,J., Williamson,M., Zeng,Q., Zwiefelhofer,T., Paden,C.R., MacCannell,D.
MW971609.1	Howard,D., Batra,D., Cook,P.W., Moser,K., Paskey,A., Caravas,J., Rambo-Martin,B., Morrison,S., Gulvick,C., Sammons,S., Unoarumhi,Y., Wagner,D., Schmerer,M., Agarwal,M., Almasri,E., Boles,D., Burns,A., Charoensri,N., Cohen,O., Countryman,S., Cristobal,M.A., Croy,B., Dale,S., Deshmukh,H., Douglas,A., Drouillon,V., Eisenberg,M., Engler,H., Ghatti,R., Gupta,P., Hicks,S., Humphrey,J., Iyer,L., Jain,M., Kolli,M., Krueger,B., Kuphal,T., Letovsky,S., Levandoski,M., Lukasik,C., Meltzer,J., Norvell,B., Nye,M., Parker,S., Petropoulos,C., Pruitt,J., Ragan,S., Ryan,S., Sapeta,M., Schroth,J., Selvaraju,S.B., Stevovic,G., Suchanek,A., Throop,A., Tilson,L., Urban,T., Voshell,J., Wagner,K., Williams,J., Williamson,M., Zeng,Q., Zwiefelhofer,T., Paden,C.R., MacCannell,D.
MW971610.1	Howard,D., Batra,D., Cook,P.W., Moser,K., Paskey,A., Caravas,J., Rambo-Martin,B., Morrison,S., Gulvick,C., Sammons,S., Unoarumhi,Y., Wagner,D., Schmerer,M., Agarwal,M., Almasri,E., Boles,D., Burns,A., Charoensri,N., Cohen,O., Countryman,S., Cristobal,M.A., Croy,B., Dale,S., Deshmukh,H., Douglas,A., Drouillon,V., Eisenberg,M., Engler,H., Ghatti,R., Gupta,P., Hicks,S., Humphrey,J., Iyer,L., Jain,M., Kolli,M., Krueger,B., Kuphal,T., Letovsky,S., Levandoski,M., Lukasik,C., Meltzer,J., Norvell,B., Nye,M., Parker,S., Petropoulos,C., Pruitt,J., Ragan,S., Ryan,S., Sapeta,M., Schroth,J., Selvaraju,S.B., Stevovic,G., Suchanek,A., Throop,A., Tilson,L., Urban,T., Voshell,J., Wagner,K., Williams,J., Williamson,M., Zeng,Q., Zwiefelhofer,T., Paden,C.R., MacCannell,D.
MW971611.1	Howard,D., Batra,D., Cook,P.W., Moser,K., Paskey,A., Caravas,J., Rambo-Martin,B., Morrison,S., Gulvick,C., Sammons,S., Unoarumhi,Y., Wagner,D., Schmerer,M., Agarwal,M., Almasri,E., Boles,D., Burns,A., Charoensri,N., Cohen,O., Countryman,S., Cristobal,M.A., Croy,B., Dale,S., Deshmukh,H., Douglas,A., Drouillon,V., Eisenberg,M., Engler,H., Ghatti,R., Gupta,P., Hicks,S., Humphrey,J., Iyer,L., Jain,M., Kolli,M., Krueger,B., Kuphal,T., Letovsky,S., Levandoski,M., Lukasik,C., Meltzer,J., Norvell,B., Nye,M., Parker,S., Petropoulos,C., Pruitt,J., Ragan,S., Ryan,S., Sapeta,M., Schroth,J., Selvaraju,S.B., Stevovic,G., Suchanek,A., Throop,A., Tilson,L., Urban,T., Voshell,J., Wagner,K., Williams,J., Williamson,M., Zeng,Q., Zwiefelhofer,T., Paden,C.R., MacCannell,D.
MW971613.1	Howard,D., Batra,D., Cook,P.W., Moser,K., Paskey,A., Caravas,J., Rambo-Martin,B., Morrison,S., Gulvick,C., Sammons,S., Unoarumhi,Y., Wagner,D., Schmerer,M., Agarwal,M., Almasri,E., Boles,D., Burns,A., Charoensri,N., Cohen,O., Countryman,S., Cristobal,M.A., Croy,B., Dale,S., Deshmukh,H., Douglas,A., Drouillon,V., Eisenberg,M., Engler,H., Ghatti,R., Gupta,P., Hicks,S., Humphrey,J., Iyer,L., Jain,M., Kolli,M., Krueger,B., Kuphal,T., Letovsky,S., Levandoski,M., Lukasik,C., Meltzer,J., Norvell,B., Nye,M., Parker,S., Petropoulos,C., Pruitt,J., Ragan,S., Ryan,S., Sapeta,M., Schroth,J., Selvaraju,S.B., Stevovic,G., Suchanek,A., Throop,A., Tilson,L., Urban,T., Voshell,J., Wagner,K., Williams,J., Williamson,M., Zeng,Q., Zwiefelhofer,T., Paden,C.R., MacCannell,D.
MW971614.1	Howard,D., Batra,D., Cook,P.W., Moser,K., Paskey,A., Caravas,J., Rambo-Martin,B., Morrison,S., Gulvick,C., Sammons,S., Unoarumhi,Y., Wagner,D., Schmerer,M., Agarwal,M., Almasri,E., Boles,D., Burns,A., Charoensri,N., Cohen,O., Countryman,S., Cristobal,M.A., Croy,B., Dale,S., Deshmukh,H., Douglas,A., Drouillon,V., Eisenberg,M., Engler,H., Ghatti,R., Gupta,P., Hicks,S., Humphrey,J., Iyer,L., Jain,M., Kolli,M., Krueger,B., Kuphal,T., Letovsky,S., Levandoski,M., Lukasik,C., Meltzer,J., Norvell,B., Nye,M., Parker,S., Petropoulos,C., Pruitt,J., Ragan,S., Ryan,S., Sapeta,M., Schroth,J., Selvaraju,S.B., Stevovic,G., Suchanek,A., Throop,A., Tilson,L., Urban,T., Voshell,J., Wagner,K., Williams,J., Williamson,M., Zeng,Q., Zwiefelhofer,T., Paden,C.R., MacCannell,D.
MW971615.1	Howard,D., Batra,D., Cook,P.W., Moser,K., Paskey,A., Caravas,J., Rambo-Martin,B., Morrison,S., Gulvick,C., Sammons,S., Unoarumhi,Y., Wagner,D., Schmerer,M., Agarwal,M., Almasri,E., Boles,D., Burns,A., Charoensri,N., Cohen,O., Countryman,S., Cristobal,M.A., Croy,B., Dale,S., Deshmukh,H., Douglas,A., Drouillon,V., Eisenberg,M., Engler,H., Ghatti,R., Gupta,P., Hicks,S., Humphrey,J., Iyer,L., Jain,M., Kolli,M., Krueger,B., Kuphal,T., Letovsky,S., Levandoski,M., Lukasik,C., Meltzer,J., Norvell,B., Nye,M., Parker,S., Petropoulos,C., Pruitt,J., Ragan,S., Ryan,S., Sapeta,M., Schroth,J., Selvaraju,S.B., Stevovic,G., Suchanek,A., Throop,A., Tilson,L., Urban,T., Voshell,J., Wagner,K., Williams,J., Williamson,M., Zeng,Q., Zwiefelhofer,T., Paden,C.R., MacCannell,D.
MW971618.1	Howard,D., Batra,D., Cook,P.W., Moser,K., Paskey,A., Caravas,J., Rambo-Martin,B., Morrison,S., Gulvick,C., Sammons,S., Unoarumhi,Y., Wagner,D., Schmerer,M., Agarwal,M., Almasri,E., Boles,D., Burns,A., Charoensri,N., Cohen,O., Countryman,S., Cristobal,M.A., Croy,B., Dale,S., Deshmukh,H., Douglas,A., Drouillon,V., Eisenberg,M., Engler,H., Ghatti,R., Gupta,P., Hicks,S., Humphrey,J., Iyer,L., Jain,M., Kolli,M., Krueger,B., Kuphal,T., Letovsky,S., Levandoski,M., Lukasik,C., Meltzer,J., Norvell,B., Nye,M., Parker,S., Petropoulos,C., Pruitt,J., Ragan,S., Ryan,S., Sapeta,M., Schroth,J., Selvaraju,S.B., Stevovic,G., Suchanek,A., Throop,A., Tilson,L., Urban,T., Voshell,J., Wagner,K., Williams,J., Williamson,M., Zeng,Q., Zwiefelhofer,T., Paden,C.R., MacCannell,D.
MW971619.1	Howard,D., Batra,D., Cook,P.W., Moser,K., Paskey,A., Caravas,J., Rambo-Martin,B., Morrison,S., Gulvick,C., Sammons,S., Unoarumhi,Y., Wagner,D., Schmerer,M., Agarwal,M., Almasri,E., Boles,D., Burns,A., Charoensri,N., Cohen,O., Countryman,S., Cristobal,M.A., Croy,B., Dale,S., Deshmukh,H., Douglas,A., Drouillon,V., Eisenberg,M., Engler,H., Ghatti,R., Gupta,P., Hicks,S., Humphrey,J., Iyer,L., Jain,M., Kolli,M., Krueger,B., Kuphal,T., Letovsky,S., Levandoski,M., Lukasik,C., Meltzer,J., Norvell,B., Nye,M., Parker,S., Petropoulos,C., Pruitt,J., Ragan,S., Ryan,S., Sapeta,M., Schroth,J., Selvaraju,S.B., Stevovic,G., Suchanek,A., Throop,A., Tilson,L., Urban,T., Voshell,J., Wagner,K., Williams,J., Williamson,M., Zeng,Q., Zwiefelhofer,T., Paden,C.R., MacCannell,D.
MW971620.1	Howard,D., Batra,D., Cook,P.W., Moser,K., Paskey,A., Caravas,J., Rambo-Martin,B., Morrison,S., Gulvick,C., Sammons,S., Unoarumhi,Y., Wagner,D., Schmerer,M., Agarwal,M., Almasri,E., Boles,D., Burns,A., Charoensri,N., Cohen,O., Countryman,S., Cristobal,M.A., Croy,B., Dale,S., Deshmukh,H., Douglas,A., Drouillon,V., Eisenberg,M., Engler,H., Ghatti,R., Gupta,P., Hicks,S., Humphrey,J., Iyer,L., Jain,M., Kolli,M., Krueger,B., Kuphal,T., Letovsky,S., Levandoski,M., Lukasik,C., Meltzer,J., Norvell,B., Nye,M., Parker,S., Petropoulos,C., Pruitt,J., Ragan,S., Ryan,S., Sapeta,M., Schroth,J., Selvaraju,S.B., Stevovic,G., Suchanek,A., Throop,A., Tilson,L., Urban,T., Voshell,J., Wagner,K., Williams,J., Williamson,M., Zeng,Q., Zwiefelhofer,T., Paden,C.R., MacCannell,D.
MW971622.1	Howard,D., Batra,D., Cook,P.W., Moser,K., Paskey,A., Caravas,J., Rambo-Martin,B., Morrison,S., Gulvick,C., Sammons,S., Unoarumhi,Y., Wagner,D., Schmerer,M., Agarwal,M., Almasri,E., Boles,D., Burns,A., Charoensri,N., Cohen,O., Countryman,S., Cristobal,M.A., Croy,B., Dale,S., Deshmukh,H., Douglas,A., Drouillon,V., Eisenberg,M., Engler,H., Ghatti,R., Gupta,P., Hicks,S., Humphrey,J., Iyer,L., Jain,M., Kolli,M., Krueger,B., Kuphal,T., Letovsky,S., Levandoski,M., Lukasik,C., Meltzer,J., Norvell,B., Nye,M., Parker,S., Petropoulos,C., Pruitt,J., Ragan,S., Ryan,S., Sapeta,M., Schroth,J., Selvaraju,S.B., Stevovic,G., Suchanek,A., Throop,A., Tilson,L., Urban,T., Voshell,J., Wagner,K., Williams,J., Williamson,M., Zeng,Q., Zwiefelhofer,T., Paden,C.R., MacCannell,D.
MW971623.1	Howard,D., Batra,D., Cook,P.W., Moser,K., Paskey,A., Caravas,J., Rambo-Martin,B., Morrison,S., Gulvick,C., Sammons,S., Unoarumhi,Y., Wagner,D., Schmerer,M., Agarwal,M., Almasri,E., Boles,D., Burns,A., Charoensri,N., Cohen,O., Countryman,S., Cristobal,M.A., Croy,B., Dale,S., Deshmukh,H., Douglas,A., Drouillon,V., Eisenberg,M., Engler,H., Ghatti,R., Gupta,P., Hicks,S., Humphrey,J., Iyer,L., Jain,M., Kolli,M., Krueger,B., Kuphal,T., Letovsky,S., Levandoski,M., Lukasik,C., Meltzer,J., Norvell,B., Nye,M., Parker,S., Petropoulos,C., Pruitt,J., Ragan,S., Ryan,S., Sapeta,M., Schroth,J., Selvaraju,S.B., Stevovic,G., Suchanek,A., Throop,A., Tilson,L., Urban,T., Voshell,J., Wagner,K., Williams,J., Williamson,M., Zeng,Q., Zwiefelhofer,T., Paden,C.R., MacCannell,D.
MW971624.1	Howard,D., Batra,D., Cook,P.W., Moser,K., Paskey,A., Caravas,J., Rambo-Martin,B., Morrison,S., Gulvick,C., Sammons,S., Unoarumhi,Y., Wagner,D., Schmerer,M., Agarwal,M., Almasri,E., Boles,D., Burns,A., Charoensri,N., Cohen,O., Countryman,S., Cristobal,M.A., Croy,B., Dale,S., Deshmukh,H., Douglas,A., Drouillon,V., Eisenberg,M., Engler,H., Ghatti,R., Gupta,P., Hicks,S., Humphrey,J., Iyer,L., Jain,M., Kolli,M., Krueger,B., Kuphal,T., Letovsky,S., Levandoski,M., Lukasik,C., Meltzer,J., Norvell,B., Nye,M., Parker,S., Petropoulos,C., Pruitt,J., Ragan,S., Ryan,S., Sapeta,M., Schroth,J., Selvaraju,S.B., Stevovic,G., Suchanek,A., Throop,A., Tilson,L., Urban,T., Voshell,J., Wagner,K., Williams,J., Williamson,M., Zeng,Q., Zwiefelhofer,T., Paden,C.R., MacCannell,D.
MW971625.1	Howard,D., Batra,D., Cook,P.W., Moser,K., Paskey,A., Caravas,J., Rambo-Martin,B., Morrison,S., Gulvick,C., Sammons,S., Unoarumhi,Y., Wagner,D., Schmerer,M., Agarwal,M., Almasri,E., Boles,D., Burns,A., Charoensri,N., Cohen,O., Countryman,S., Cristobal,M.A., Croy,B., Dale,S., Deshmukh,H., Douglas,A., Drouillon,V., Eisenberg,M., Engler,H., Ghatti,R., Gupta,P., Hicks,S., Humphrey,J., Iyer,L., Jain,M., Kolli,M., Krueger,B., Kuphal,T., Letovsky,S., Levandoski,M., Lukasik,C., Meltzer,J., Norvell,B., Nye,M., Parker,S., Petropoulos,C., Pruitt,J., Ragan,S., Ryan,S., Sapeta,M., Schroth,J., Selvaraju,S.B., Stevovic,G., Suchanek,A., Throop,A., Tilson,L., Urban,T., Voshell,J., Wagner,K., Williams,J., Williamson,M., Zeng,Q., Zwiefelhofer,T., Paden,C.R., MacCannell,D.
MW971626.1	Howard,D., Batra,D., Cook,P.W., Moser,K., Paskey,A., Caravas,J., Rambo-Martin,B., Morrison,S., Gulvick,C., Sammons,S., Unoarumhi,Y., Wagner,D., Schmerer,M., Agarwal,M., Almasri,E., Boles,D., Burns,A., Charoensri,N., Cohen,O., Countryman,S., Cristobal,M.A., Croy,B., Dale,S., Deshmukh,H., Douglas,A., Drouillon,V., Eisenberg,M., Engler,H., Ghatti,R., Gupta,P., Hicks,S., Humphrey,J., Iyer,L., Jain,M., Kolli,M., Krueger,B., Kuphal,T., Letovsky,S., Levandoski,M., Lukasik,C., Meltzer,J., Norvell,B., Nye,M., Parker,S., Petropoulos,C., Pruitt,J., Ragan,S., Ryan,S., Sapeta,M., Schroth,J., Selvaraju,S.B., Stevovic,G., Suchanek,A., Throop,A., Tilson,L., Urban,T., Voshell,J., Wagner,K., Williams,J., Williamson,M., Zeng,Q., Zwiefelhofer,T., Paden,C.R., MacCannell,D.
MW971627.1	Howard,D., Batra,D., Cook,P.W., Moser,K., Paskey,A., Caravas,J., Rambo-Martin,B., Morrison,S., Gulvick,C., Sammons,S., Unoarumhi,Y., Wagner,D., Schmerer,M., Agarwal,M., Almasri,E., Boles,D., Burns,A., Charoensri,N., Cohen,O., Countryman,S., Cristobal,M.A., Croy,B., Dale,S., Deshmukh,H., Douglas,A., Drouillon,V., Eisenberg,M., Engler,H., Ghatti,R., Gupta,P., Hicks,S., Humphrey,J., Iyer,L., Jain,M., Kolli,M., Krueger,B., Kuphal,T., Letovsky,S., Levandoski,M., Lukasik,C., Meltzer,J., Norvell,B., Nye,M., Parker,S., Petropoulos,C., Pruitt,J., Ragan,S., Ryan,S., Sapeta,M., Schroth,J., Selvaraju,S.B., Stevovic,G., Suchanek,A., Throop,A., Tilson,L., Urban,T., Voshell,J., Wagner,K., Williams,J., Williamson,M., Zeng,Q., Zwiefelhofer,T., Paden,C.R., MacCannell,D.
MW971628.1	Howard,D., Batra,D., Cook,P.W., Moser,K., Paskey,A., Caravas,J., Rambo-Martin,B., Morrison,S., Gulvick,C., Sammons,S., Unoarumhi,Y., Wagner,D., Schmerer,M., Agarwal,M., Almasri,E., Boles,D., Burns,A., Charoensri,N., Cohen,O., Countryman,S., Cristobal,M.A., Croy,B., Dale,S., Deshmukh,H., Douglas,A., Drouillon,V., Eisenberg,M., Engler,H., Ghatti,R., Gupta,P., Hicks,S., Humphrey,J., Iyer,L., Jain,M., Kolli,M., Krueger,B., Kuphal,T., Letovsky,S., Levandoski,M., Lukasik,C., Meltzer,J., Norvell,B., Nye,M., Parker,S., Petropoulos,C., Pruitt,J., Ragan,S., Ryan,S., Sapeta,M., Schroth,J., Selvaraju,S.B., Stevovic,G., Suchanek,A., Throop,A., Tilson,L., Urban,T., Voshell,J., Wagner,K., Williams,J., Williamson,M., Zeng,Q., Zwiefelhofer,T., Paden,C.R., MacCannell,D.
MW971629.1	Howard,D., Batra,D., Cook,P.W., Moser,K., Paskey,A., Caravas,J., Rambo-Martin,B., Morrison,S., Gulvick,C., Sammons,S., Unoarumhi,Y., Wagner,D., Schmerer,M., Agarwal,M., Almasri,E., Boles,D., Burns,A., Charoensri,N., Cohen,O., Countryman,S., Cristobal,M.A., Croy,B., Dale,S., Deshmukh,H., Douglas,A., Drouillon,V., Eisenberg,M., Engler,H., Ghatti,R., Gupta,P., Hicks,S., Humphrey,J., Iyer,L., Jain,M., Kolli,M., Krueger,B., Kuphal,T., Letovsky,S., Levandoski,M., Lukasik,C., Meltzer,J., Norvell,B., Nye,M., Parker,S., Petropoulos,C., Pruitt,J., Ragan,S., Ryan,S., Sapeta,M., Schroth,J., Selvaraju,S.B., Stevovic,G., Suchanek,A., Throop,A., Tilson,L., Urban,T., Voshell,J., Wagner,K., Williams,J., Williamson,M., Zeng,Q., Zwiefelhofer,T., Paden,C.R., MacCannell,D.
MW971630.1	Howard,D., Batra,D., Cook,P.W., Moser,K., Paskey,A., Caravas,J., Rambo-Martin,B., Morrison,S., Gulvick,C., Sammons,S., Unoarumhi,Y., Wagner,D., Schmerer,M., Agarwal,M., Almasri,E., Boles,D., Burns,A., Charoensri,N., Cohen,O., Countryman,S., Cristobal,M.A., Croy,B., Dale,S., Deshmukh,H., Douglas,A., Drouillon,V., Eisenberg,M., Engler,H., Ghatti,R., Gupta,P., Hicks,S., Humphrey,J., Iyer,L., Jain,M., Kolli,M., Krueger,B., Kuphal,T., Letovsky,S., Levandoski,M., Lukasik,C., Meltzer,J., Norvell,B., Nye,M., Parker,S., Petropoulos,C., Pruitt,J., Ragan,S., Ryan,S., Sapeta,M., Schroth,J., Selvaraju,S.B., Stevovic,G., Suchanek,A., Throop,A., Tilson,L., Urban,T., Voshell,J., Wagner,K., Williams,J., Williamson,M., Zeng,Q., Zwiefelhofer,T., Paden,C.R., MacCannell,D.
MW971631.1	Howard,D., Batra,D., Cook,P.W., Moser,K., Paskey,A., Caravas,J., Rambo-Martin,B., Morrison,S., Gulvick,C., Sammons,S., Unoarumhi,Y., Wagner,D., Schmerer,M., Agarwal,M., Almasri,E., Boles,D., Burns,A., Charoensri,N., Cohen,O., Countryman,S., Cristobal,M.A., Croy,B., Dale,S., Deshmukh,H., Douglas,A., Drouillon,V., Eisenberg,M., Engler,H., Ghatti,R., Gupta,P., Hicks,S., Humphrey,J., Iyer,L., Jain,M., Kolli,M., Krueger,B., Kuphal,T., Letovsky,S., Levandoski,M., Lukasik,C., Meltzer,J., Norvell,B., Nye,M., Parker,S., Petropoulos,C., Pruitt,J., Ragan,S., Ryan,S., Sapeta,M., Schroth,J., Selvaraju,S.B., Stevovic,G., Suchanek,A., Throop,A., Tilson,L., Urban,T., Voshell,J., Wagner,K., Williams,J., Williamson,M., Zeng,Q., Zwiefelhofer,T., Paden,C.R., MacCannell,D.
MW971632.1	Howard,D., Batra,D., Cook,P.W., Moser,K., Paskey,A., Caravas,J., Rambo-Martin,B., Morrison,S., Gulvick,C., Sammons,S., Unoarumhi,Y., Wagner,D., Schmerer,M., Agarwal,M., Almasri,E., Boles,D., Burns,A., Charoensri,N., Cohen,O., Countryman,S., Cristobal,M.A., Croy,B., Dale,S., Deshmukh,H., Douglas,A., Drouillon,V., Eisenberg,M., Engler,H., Ghatti,R., Gupta,P., Hicks,S., Humphrey,J., Iyer,L., Jain,M., Kolli,M., Krueger,B., Kuphal,T., Letovsky,S., Levandoski,M., Lukasik,C., Meltzer,J., Norvell,B., Nye,M., Parker,S., Petropoulos,C., Pruitt,J., Ragan,S., Ryan,S., Sapeta,M., Schroth,J., Selvaraju,S.B., Stevovic,G., Suchanek,A., Throop,A., Tilson,L., Urban,T., Voshell,J., Wagner,K., Williams,J., Williamson,M., Zeng,Q., Zwiefelhofer,T., Paden,C.R., MacCannell,D.
MW971633.1	Howard,D., Batra,D., Cook,P.W., Moser,K., Paskey,A., Caravas,J., Rambo-Martin,B., Morrison,S., Gulvick,C., Sammons,S., Unoarumhi,Y., Wagner,D., Schmerer,M., Agarwal,M., Almasri,E., Boles,D., Burns,A., Charoensri,N., Cohen,O., Countryman,S., Cristobal,M.A., Croy,B., Dale,S., Deshmukh,H., Douglas,A., Drouillon,V., Eisenberg,M., Engler,H., Ghatti,R., Gupta,P., Hicks,S., Humphrey,J., Iyer,L., Jain,M., Kolli,M., Krueger,B., Kuphal,T., Letovsky,S., Levandoski,M., Lukasik,C., Meltzer,J., Norvell,B., Nye,M., Parker,S., Petropoulos,C., Pruitt,J., Ragan,S., Ryan,S., Sapeta,M., Schroth,J., Selvaraju,S.B., Stevovic,G., Suchanek,A., Throop,A., Tilson,L., Urban,T., Voshell,J., Wagner,K., Williams,J., Williamson,M., Zeng,Q., Zwiefelhofer,T., Paden,C.R., MacCannell,D.
MW971634.1	Howard,D., Batra,D., Cook,P.W., Moser,K., Paskey,A., Caravas,J., Rambo-Martin,B., Morrison,S., Gulvick,C., Sammons,S., Unoarumhi,Y., Wagner,D., Schmerer,M., Agarwal,M., Almasri,E., Boles,D., Burns,A., Charoensri,N., Cohen,O., Countryman,S., Cristobal,M.A., Croy,B., Dale,S., Deshmukh,H., Douglas,A., Drouillon,V., Eisenberg,M., Engler,H., Ghatti,R., Gupta,P., Hicks,S., Humphrey,J., Iyer,L., Jain,M., Kolli,M., Krueger,B., Kuphal,T., Letovsky,S., Levandoski,M., Lukasik,C., Meltzer,J., Norvell,B., Nye,M., Parker,S., Petropoulos,C., Pruitt,J., Ragan,S., Ryan,S., Sapeta,M., Schroth,J., Selvaraju,S.B., Stevovic,G., Suchanek,A., Throop,A., Tilson,L., Urban,T., Voshell,J., Wagner,K., Williams,J., Williamson,M., Zeng,Q., Zwiefelhofer,T., Paden,C.R., MacCannell,D.
MW971635.1	Howard,D., Batra,D., Cook,P.W., Moser,K., Paskey,A., Caravas,J., Rambo-Martin,B., Morrison,S., Gulvick,C., Sammons,S., Unoarumhi,Y., Wagner,D., Schmerer,M., Agarwal,M., Almasri,E., Boles,D., Burns,A., Charoensri,N., Cohen,O., Countryman,S., Cristobal,M.A., Croy,B., Dale,S., Deshmukh,H., Douglas,A., Drouillon,V., Eisenberg,M., Engler,H., Ghatti,R., Gupta,P., Hicks,S., Humphrey,J., Iyer,L., Jain,M., Kolli,M., Krueger,B., Kuphal,T., Letovsky,S., Levandoski,M., Lukasik,C., Meltzer,J., Norvell,B., Nye,M., Parker,S., Petropoulos,C., Pruitt,J., Ragan,S., Ryan,S., Sapeta,M., Schroth,J., Selvaraju,S.B., Stevovic,G., Suchanek,A., Throop,A., Tilson,L., Urban,T., Voshell,J., Wagner,K., Williams,J., Williamson,M., Zeng,Q., Zwiefelhofer,T., Paden,C.R., MacCannell,D.
MW971637.1	Howard,D., Batra,D., Cook,P.W., Moser,K., Paskey,A., Caravas,J., Rambo-Martin,B., Morrison,S., Gulvick,C., Sammons,S., Unoarumhi,Y., Wagner,D., Schmerer,M., Agarwal,M., Almasri,E., Boles,D., Burns,A., Charoensri,N., Cohen,O., Countryman,S., Cristobal,M.A., Croy,B., Dale,S., Deshmukh,H., Douglas,A., Drouillon,V., Eisenberg,M., Engler,H., Ghatti,R., Gupta,P., Hicks,S., Humphrey,J., Iyer,L., Jain,M., Kolli,M., Krueger,B., Kuphal,T., Letovsky,S., Levandoski,M., Lukasik,C., Meltzer,J., Norvell,B., Nye,M., Parker,S., Petropoulos,C., Pruitt,J., Ragan,S., Ryan,S., Sapeta,M., Schroth,J., Selvaraju,S.B., Stevovic,G., Suchanek,A., Throop,A., Tilson,L., Urban,T., Voshell,J., Wagner,K., Williams,J., Williamson,M., Zeng,Q., Zwiefelhofer,T., Paden,C.R., MacCannell,D.
MW971638.1	Howard,D., Batra,D., Cook,P.W., Moser,K., Paskey,A., Caravas,J., Rambo-Martin,B., Morrison,S., Gulvick,C., Sammons,S., Unoarumhi,Y., Wagner,D., Schmerer,M., Agarwal,M., Almasri,E., Boles,D., Burns,A., Charoensri,N., Cohen,O., Countryman,S., Cristobal,M.A., Croy,B., Dale,S., Deshmukh,H., Douglas,A., Drouillon,V., Eisenberg,M., Engler,H., Ghatti,R., Gupta,P., Hicks,S., Humphrey,J., Iyer,L., Jain,M., Kolli,M., Krueger,B., Kuphal,T., Letovsky,S., Levandoski,M., Lukasik,C., Meltzer,J., Norvell,B., Nye,M., Parker,S., Petropoulos,C., Pruitt,J., Ragan,S., Ryan,S., Sapeta,M., Schroth,J., Selvaraju,S.B., Stevovic,G., Suchanek,A., Throop,A., Tilson,L., Urban,T., Voshell,J., Wagner,K., Williams,J., Williamson,M., Zeng,Q., Zwiefelhofer,T., Paden,C.R., MacCannell,D.
MW971639.1	Howard,D., Batra,D., Cook,P.W., Moser,K., Paskey,A., Caravas,J., Rambo-Martin,B., Morrison,S., Gulvick,C., Sammons,S., Unoarumhi,Y., Wagner,D., Schmerer,M., Agarwal,M., Almasri,E., Boles,D., Burns,A., Charoensri,N., Cohen,O., Countryman,S., Cristobal,M.A., Croy,B., Dale,S., Deshmukh,H., Douglas,A., Drouillon,V., Eisenberg,M., Engler,H., Ghatti,R., Gupta,P., Hicks,S., Humphrey,J., Iyer,L., Jain,M., Kolli,M., Krueger,B., Kuphal,T., Letovsky,S., Levandoski,M., Lukasik,C., Meltzer,J., Norvell,B., Nye,M., Parker,S., Petropoulos,C., Pruitt,J., Ragan,S., Ryan,S., Sapeta,M., Schroth,J., Selvaraju,S.B., Stevovic,G., Suchanek,A., Throop,A., Tilson,L., Urban,T., Voshell,J., Wagner,K., Williams,J., Williamson,M., Zeng,Q., Zwiefelhofer,T., Paden,C.R., MacCannell,D.
MW971640.1	Howard,D., Batra,D., Cook,P.W., Moser,K., Paskey,A., Caravas,J., Rambo-Martin,B., Morrison,S., Gulvick,C., Sammons,S., Unoarumhi,Y., Wagner,D., Schmerer,M., Agarwal,M., Almasri,E., Boles,D., Burns,A., Charoensri,N., Cohen,O., Countryman,S., Cristobal,M.A., Croy,B., Dale,S., Deshmukh,H., Douglas,A., Drouillon,V., Eisenberg,M., Engler,H., Ghatti,R., Gupta,P., Hicks,S., Humphrey,J., Iyer,L., Jain,M., Kolli,M., Krueger,B., Kuphal,T., Letovsky,S., Levandoski,M., Lukasik,C., Meltzer,J., Norvell,B., Nye,M., Parker,S., Petropoulos,C., Pruitt,J., Ragan,S., Ryan,S., Sapeta,M., Schroth,J., Selvaraju,S.B., Stevovic,G., Suchanek,A., Throop,A., Tilson,L., Urban,T., Voshell,J., Wagner,K., Williams,J., Williamson,M., Zeng,Q., Zwiefelhofer,T., Paden,C.R., MacCannell,D.
MW971643.1	Howard,D., Batra,D., Cook,P.W., Moser,K., Paskey,A., Caravas,J., Rambo-Martin,B., Morrison,S., Gulvick,C., Sammons,S., Unoarumhi,Y., Wagner,D., Schmerer,M., Agarwal,M., Almasri,E., Boles,D., Burns,A., Charoensri,N., Cohen,O., Countryman,S., Cristobal,M.A., Croy,B., Dale,S., Deshmukh,H., Douglas,A., Drouillon,V., Eisenberg,M., Engler,H., Ghatti,R., Gupta,P., Hicks,S., Humphrey,J., Iyer,L., Jain,M., Kolli,M., Krueger,B., Kuphal,T., Letovsky,S., Levandoski,M., Lukasik,C., Meltzer,J., Norvell,B., Nye,M., Parker,S., Petropoulos,C., Pruitt,J., Ragan,S., Ryan,S., Sapeta,M., Schroth,J., Selvaraju,S.B., Stevovic,G., Suchanek,A., Throop,A., Tilson,L., Urban,T., Voshell,J., Wagner,K., Williams,J., Williamson,M., Zeng,Q., Zwiefelhofer,T., Paden,C.R., MacCannell,D.
MW971644.1	Howard,D., Batra,D., Cook,P.W., Moser,K., Paskey,A., Caravas,J., Rambo-Martin,B., Morrison,S., Gulvick,C., Sammons,S., Unoarumhi,Y., Wagner,D., Schmerer,M., Agarwal,M., Almasri,E., Boles,D., Burns,A., Charoensri,N., Cohen,O., Countryman,S., Cristobal,M.A., Croy,B., Dale,S., Deshmukh,H., Douglas,A., Drouillon,V., Eisenberg,M., Engler,H., Ghatti,R., Gupta,P., Hicks,S., Humphrey,J., Iyer,L., Jain,M., Kolli,M., Krueger,B., Kuphal,T., Letovsky,S., Levandoski,M., Lukasik,C., Meltzer,J., Norvell,B., Nye,M., Parker,S., Petropoulos,C., Pruitt,J., Ragan,S., Ryan,S., Sapeta,M., Schroth,J., Selvaraju,S.B., Stevovic,G., Suchanek,A., Throop,A., Tilson,L., Urban,T., Voshell,J., Wagner,K., Williams,J., Williamson,M., Zeng,Q., Zwiefelhofer,T., Paden,C.R., MacCannell,D.
MW971645.1	Howard,D., Batra,D., Cook,P.W., Moser,K., Paskey,A., Caravas,J., Rambo-Martin,B., Morrison,S., Gulvick,C., Sammons,S., Unoarumhi,Y., Wagner,D., Schmerer,M., Agarwal,M., Almasri,E., Boles,D., Burns,A., Charoensri,N., Cohen,O., Countryman,S., Cristobal,M.A., Croy,B., Dale,S., Deshmukh,H., Douglas,A., Drouillon,V., Eisenberg,M., Engler,H., Ghatti,R., Gupta,P., Hicks,S., Humphrey,J., Iyer,L., Jain,M., Kolli,M., Krueger,B., Kuphal,T., Letovsky,S., Levandoski,M., Lukasik,C., Meltzer,J., Norvell,B., Nye,M., Parker,S., Petropoulos,C., Pruitt,J., Ragan,S., Ryan,S., Sapeta,M., Schroth,J., Selvaraju,S.B., Stevovic,G., Suchanek,A., Throop,A., Tilson,L., Urban,T., Voshell,J., Wagner,K., Williams,J., Williamson,M., Zeng,Q., Zwiefelhofer,T., Paden,C.R., MacCannell,D.
MW971646.1	Howard,D., Batra,D., Cook,P.W., Moser,K., Paskey,A., Caravas,J., Rambo-Martin,B., Morrison,S., Gulvick,C., Sammons,S., Unoarumhi,Y., Wagner,D., Schmerer,M., Agarwal,M., Almasri,E., Boles,D., Burns,A., Charoensri,N., Cohen,O., Countryman,S., Cristobal,M.A., Croy,B., Dale,S., Deshmukh,H., Douglas,A., Drouillon,V., Eisenberg,M., Engler,H., Ghatti,R., Gupta,P., Hicks,S., Humphrey,J., Iyer,L., Jain,M., Kolli,M., Krueger,B., Kuphal,T., Letovsky,S., Levandoski,M., Lukasik,C., Meltzer,J., Norvell,B., Nye,M., Parker,S., Petropoulos,C., Pruitt,J., Ragan,S., Ryan,S., Sapeta,M., Schroth,J., Selvaraju,S.B., Stevovic,G., Suchanek,A., Throop,A., Tilson,L., Urban,T., Voshell,J., Wagner,K., Williams,J., Williamson,M., Zeng,Q., Zwiefelhofer,T., Paden,C.R., MacCannell,D.
MW971648.1	Howard,D., Batra,D., Cook,P.W., Moser,K., Paskey,A., Caravas,J., Rambo-Martin,B., Morrison,S., Gulvick,C., Sammons,S., Unoarumhi,Y., Wagner,D., Schmerer,M., Agarwal,M., Almasri,E., Boles,D., Burns,A., Charoensri,N., Cohen,O., Countryman,S., Cristobal,M.A., Croy,B., Dale,S., Deshmukh,H., Douglas,A., Drouillon,V., Eisenberg,M., Engler,H., Ghatti,R., Gupta,P., Hicks,S., Humphrey,J., Iyer,L., Jain,M., Kolli,M., Krueger,B., Kuphal,T., Letovsky,S., Levandoski,M., Lukasik,C., Meltzer,J., Norvell,B., Nye,M., Parker,S., Petropoulos,C., Pruitt,J., Ragan,S., Ryan,S., Sapeta,M., Schroth,J., Selvaraju,S.B., Stevovic,G., Suchanek,A., Throop,A., Tilson,L., Urban,T., Voshell,J., Wagner,K., Williams,J., Williamson,M., Zeng,Q., Zwiefelhofer,T., Paden,C.R., MacCannell,D.
MW971649.1	Howard,D., Batra,D., Cook,P.W., Moser,K., Paskey,A., Caravas,J., Rambo-Martin,B., Morrison,S., Gulvick,C., Sammons,S., Unoarumhi,Y., Wagner,D., Schmerer,M., Agarwal,M., Almasri,E., Boles,D., Burns,A., Charoensri,N., Cohen,O., Countryman,S., Cristobal,M.A., Croy,B., Dale,S., Deshmukh,H., Douglas,A., Drouillon,V., Eisenberg,M., Engler,H., Ghatti,R., Gupta,P., Hicks,S., Humphrey,J., Iyer,L., Jain,M., Kolli,M., Krueger,B., Kuphal,T., Letovsky,S., Levandoski,M., Lukasik,C., Meltzer,J., Norvell,B., Nye,M., Parker,S., Petropoulos,C., Pruitt,J., Ragan,S., Ryan,S., Sapeta,M., Schroth,J., Selvaraju,S.B., Stevovic,G., Suchanek,A., Throop,A., Tilson,L., Urban,T., Voshell,J., Wagner,K., Williams,J., Williamson,M., Zeng,Q., Zwiefelhofer,T., Paden,C.R., MacCannell,D.
MW971650.1	Howard,D., Batra,D., Cook,P.W., Moser,K., Paskey,A., Caravas,J., Rambo-Martin,B., Morrison,S., Gulvick,C., Sammons,S., Unoarumhi,Y., Wagner,D., Schmerer,M., Agarwal,M., Almasri,E., Boles,D., Burns,A., Charoensri,N., Cohen,O., Countryman,S., Cristobal,M.A., Croy,B., Dale,S., Deshmukh,H., Douglas,A., Drouillon,V., Eisenberg,M., Engler,H., Ghatti,R., Gupta,P., Hicks,S., Humphrey,J., Iyer,L., Jain,M., Kolli,M., Krueger,B., Kuphal,T., Letovsky,S., Levandoski,M., Lukasik,C., Meltzer,J., Norvell,B., Nye,M., Parker,S., Petropoulos,C., Pruitt,J., Ragan,S., Ryan,S., Sapeta,M., Schroth,J., Selvaraju,S.B., Stevovic,G., Suchanek,A., Throop,A., Tilson,L., Urban,T., Voshell,J., Wagner,K., Williams,J., Williamson,M., Zeng,Q., Zwiefelhofer,T., Paden,C.R., MacCannell,D.
MW971651.1	Howard,D., Batra,D., Cook,P.W., Moser,K., Paskey,A., Caravas,J., Rambo-Martin,B., Morrison,S., Gulvick,C., Sammons,S., Unoarumhi,Y., Wagner,D., Schmerer,M., Agarwal,M., Almasri,E., Boles,D., Burns,A., Charoensri,N., Cohen,O., Countryman,S., Cristobal,M.A., Croy,B., Dale,S., Deshmukh,H., Douglas,A., Drouillon,V., Eisenberg,M., Engler,H., Ghatti,R., Gupta,P., Hicks,S., Humphrey,J., Iyer,L., Jain,M., Kolli,M., Krueger,B., Kuphal,T., Letovsky,S., Levandoski,M., Lukasik,C., Meltzer,J., Norvell,B., Nye,M., Parker,S., Petropoulos,C., Pruitt,J., Ragan,S., Ryan,S., Sapeta,M., Schroth,J., Selvaraju,S.B., Stevovic,G., Suchanek,A., Throop,A., Tilson,L., Urban,T., Voshell,J., Wagner,K., Williams,J., Williamson,M., Zeng,Q., Zwiefelhofer,T., Paden,C.R., MacCannell,D.
MW971652.1	Howard,D., Batra,D., Cook,P.W., Moser,K., Paskey,A., Caravas,J., Rambo-Martin,B., Morrison,S., Gulvick,C., Sammons,S., Unoarumhi,Y., Wagner,D., Schmerer,M., Agarwal,M., Almasri,E., Boles,D., Burns,A., Charoensri,N., Cohen,O., Countryman,S., Cristobal,M.A., Croy,B., Dale,S., Deshmukh,H., Douglas,A., Drouillon,V., Eisenberg,M., Engler,H., Ghatti,R., Gupta,P., Hicks,S., Humphrey,J., Iyer,L., Jain,M., Kolli,M., Krueger,B., Kuphal,T., Letovsky,S., Levandoski,M., Lukasik,C., Meltzer,J., Norvell,B., Nye,M., Parker,S., Petropoulos,C., Pruitt,J., Ragan,S., Ryan,S., Sapeta,M., Schroth,J., Selvaraju,S.B., Stevovic,G., Suchanek,A., Throop,A., Tilson,L., Urban,T., Voshell,J., Wagner,K., Williams,J., Williamson,M., Zeng,Q., Zwiefelhofer,T., Paden,C.R., MacCannell,D.
MW971653.1	Howard,D., Batra,D., Cook,P.W., Moser,K., Paskey,A., Caravas,J., Rambo-Martin,B., Morrison,S., Gulvick,C., Sammons,S., Unoarumhi,Y., Wagner,D., Schmerer,M., Agarwal,M., Almasri,E., Boles,D., Burns,A., Charoensri,N., Cohen,O., Countryman,S., Cristobal,M.A., Croy,B., Dale,S., Deshmukh,H., Douglas,A., Drouillon,V., Eisenberg,M., Engler,H., Ghatti,R., Gupta,P., Hicks,S., Humphrey,J., Iyer,L., Jain,M., Kolli,M., Krueger,B., Kuphal,T., Letovsky,S., Levandoski,M., Lukasik,C., Meltzer,J., Norvell,B., Nye,M., Parker,S., Petropoulos,C., Pruitt,J., Ragan,S., Ryan,S., Sapeta,M., Schroth,J., Selvaraju,S.B., Stevovic,G., Suchanek,A., Throop,A., Tilson,L., Urban,T., Voshell,J., Wagner,K., Williams,J., Williamson,M., Zeng,Q., Zwiefelhofer,T., Paden,C.R., MacCannell,D.
MW971654.1	Howard,D., Batra,D., Cook,P.W., Moser,K., Paskey,A., Caravas,J., Rambo-Martin,B., Morrison,S., Gulvick,C., Sammons,S., Unoarumhi,Y., Wagner,D., Schmerer,M., Agarwal,M., Almasri,E., Boles,D., Burns,A., Charoensri,N., Cohen,O., Countryman,S., Cristobal,M.A., Croy,B., Dale,S., Deshmukh,H., Douglas,A., Drouillon,V., Eisenberg,M., Engler,H., Ghatti,R., Gupta,P., Hicks,S., Humphrey,J., Iyer,L., Jain,M., Kolli,M., Krueger,B., Kuphal,T., Letovsky,S., Levandoski,M., Lukasik,C., Meltzer,J., Norvell,B., Nye,M., Parker,S., Petropoulos,C., Pruitt,J., Ragan,S., Ryan,S., Sapeta,M., Schroth,J., Selvaraju,S.B., Stevovic,G., Suchanek,A., Throop,A., Tilson,L., Urban,T., Voshell,J., Wagner,K., Williams,J., Williamson,M., Zeng,Q., Zwiefelhofer,T., Paden,C.R., MacCannell,D.
MW971655.1	Howard,D., Batra,D., Cook,P.W., Moser,K., Paskey,A., Caravas,J., Rambo-Martin,B., Morrison,S., Gulvick,C., Sammons,S., Unoarumhi,Y., Wagner,D., Schmerer,M., Agarwal,M., Almasri,E., Boles,D., Burns,A., Charoensri,N., Cohen,O., Countryman,S., Cristobal,M.A., Croy,B., Dale,S., Deshmukh,H., Douglas,A., Drouillon,V., Eisenberg,M., Engler,H., Ghatti,R., Gupta,P., Hicks,S., Humphrey,J., Iyer,L., Jain,M., Kolli,M., Krueger,B., Kuphal,T., Letovsky,S., Levandoski,M., Lukasik,C., Meltzer,J., Norvell,B., Nye,M., Parker,S., Petropoulos,C., Pruitt,J., Ragan,S., Ryan,S., Sapeta,M., Schroth,J., Selvaraju,S.B., Stevovic,G., Suchanek,A., Throop,A., Tilson,L., Urban,T., Voshell,J., Wagner,K., Williams,J., Williamson,M., Zeng,Q., Zwiefelhofer,T., Paden,C.R., MacCannell,D.
MW971656.1	Howard,D., Batra,D., Cook,P.W., Moser,K., Paskey,A., Caravas,J., Rambo-Martin,B., Morrison,S., Gulvick,C., Sammons,S., Unoarumhi,Y., Wagner,D., Schmerer,M., Agarwal,M., Almasri,E., Boles,D., Burns,A., Charoensri,N., Cohen,O., Countryman,S., Cristobal,M.A., Croy,B., Dale,S., Deshmukh,H., Douglas,A., Drouillon,V., Eisenberg,M., Engler,H., Ghatti,R., Gupta,P., Hicks,S., Humphrey,J., Iyer,L., Jain,M., Kolli,M., Krueger,B., Kuphal,T., Letovsky,S., Levandoski,M., Lukasik,C., Meltzer,J., Norvell,B., Nye,M., Parker,S., Petropoulos,C., Pruitt,J., Ragan,S., Ryan,S., Sapeta,M., Schroth,J., Selvaraju,S.B., Stevovic,G., Suchanek,A., Throop,A., Tilson,L., Urban,T., Voshell,J., Wagner,K., Williams,J., Williamson,M., Zeng,Q., Zwiefelhofer,T., Paden,C.R., MacCannell,D.
MW971657.1	Howard,D., Batra,D., Cook,P.W., Moser,K., Paskey,A., Caravas,J., Rambo-Martin,B., Morrison,S., Gulvick,C., Sammons,S., Unoarumhi,Y., Wagner,D., Schmerer,M., Agarwal,M., Almasri,E., Boles,D., Burns,A., Charoensri,N., Cohen,O., Countryman,S., Cristobal,M.A., Croy,B., Dale,S., Deshmukh,H., Douglas,A., Drouillon,V., Eisenberg,M., Engler,H., Ghatti,R., Gupta,P., Hicks,S., Humphrey,J., Iyer,L., Jain,M., Kolli,M., Krueger,B., Kuphal,T., Letovsky,S., Levandoski,M., Lukasik,C., Meltzer,J., Norvell,B., Nye,M., Parker,S., Petropoulos,C., Pruitt,J., Ragan,S., Ryan,S., Sapeta,M., Schroth,J., Selvaraju,S.B., Stevovic,G., Suchanek,A., Throop,A., Tilson,L., Urban,T., Voshell,J., Wagner,K., Williams,J., Williamson,M., Zeng,Q., Zwiefelhofer,T., Paden,C.R., MacCannell,D.
MW971658.1	Howard,D., Batra,D., Cook,P.W., Moser,K., Paskey,A., Caravas,J., Rambo-Martin,B., Morrison,S., Gulvick,C., Sammons,S., Unoarumhi,Y., Wagner,D., Schmerer,M., Agarwal,M., Almasri,E., Boles,D., Burns,A., Charoensri,N., Cohen,O., Countryman,S., Cristobal,M.A., Croy,B., Dale,S., Deshmukh,H., Douglas,A., Drouillon,V., Eisenberg,M., Engler,H., Ghatti,R., Gupta,P., Hicks,S., Humphrey,J., Iyer,L., Jain,M., Kolli,M., Krueger,B., Kuphal,T., Letovsky,S., Levandoski,M., Lukasik,C., Meltzer,J., Norvell,B., Nye,M., Parker,S., Petropoulos,C., Pruitt,J., Ragan,S., Ryan,S., Sapeta,M., Schroth,J., Selvaraju,S.B., Stevovic,G., Suchanek,A., Throop,A., Tilson,L., Urban,T., Voshell,J., Wagner,K., Williams,J., Williamson,M., Zeng,Q., Zwiefelhofer,T., Paden,C.R., MacCannell,D.
MW971659.1	Howard,D., Batra,D., Cook,P.W., Moser,K., Paskey,A., Caravas,J., Rambo-Martin,B., Morrison,S., Gulvick,C., Sammons,S., Unoarumhi,Y., Wagner,D., Schmerer,M., Agarwal,M., Almasri,E., Boles,D., Burns,A., Charoensri,N., Cohen,O., Countryman,S., Cristobal,M.A., Croy,B., Dale,S., Deshmukh,H., Douglas,A., Drouillon,V., Eisenberg,M., Engler,H., Ghatti,R., Gupta,P., Hicks,S., Humphrey,J., Iyer,L., Jain,M., Kolli,M., Krueger,B., Kuphal,T., Letovsky,S., Levandoski,M., Lukasik,C., Meltzer,J., Norvell,B., Nye,M., Parker,S., Petropoulos,C., Pruitt,J., Ragan,S., Ryan,S., Sapeta,M., Schroth,J., Selvaraju,S.B., Stevovic,G., Suchanek,A., Throop,A., Tilson,L., Urban,T., Voshell,J., Wagner,K., Williams,J., Williamson,M., Zeng,Q., Zwiefelhofer,T., Paden,C.R., MacCannell,D.
MW971660.1	Howard,D., Batra,D., Cook,P.W., Moser,K., Paskey,A., Caravas,J., Rambo-Martin,B., Morrison,S., Gulvick,C., Sammons,S., Unoarumhi,Y., Wagner,D., Schmerer,M., Agarwal,M., Almasri,E., Boles,D., Burns,A., Charoensri,N., Cohen,O., Countryman,S., Cristobal,M.A., Croy,B., Dale,S., Deshmukh,H., Douglas,A., Drouillon,V., Eisenberg,M., Engler,H., Ghatti,R., Gupta,P., Hicks,S., Humphrey,J., Iyer,L., Jain,M., Kolli,M., Krueger,B., Kuphal,T., Letovsky,S., Levandoski,M., Lukasik,C., Meltzer,J., Norvell,B., Nye,M., Parker,S., Petropoulos,C., Pruitt,J., Ragan,S., Ryan,S., Sapeta,M., Schroth,J., Selvaraju,S.B., Stevovic,G., Suchanek,A., Throop,A., Tilson,L., Urban,T., Voshell,J., Wagner,K., Williams,J., Williamson,M., Zeng,Q., Zwiefelhofer,T., Paden,C.R., MacCannell,D.
MW971661.1	Howard,D., Batra,D., Cook,P.W., Moser,K., Paskey,A., Caravas,J., Rambo-Martin,B., Morrison,S., Gulvick,C., Sammons,S., Unoarumhi,Y., Wagner,D., Schmerer,M., Agarwal,M., Almasri,E., Boles,D., Burns,A., Charoensri,N., Cohen,O., Countryman,S., Cristobal,M.A., Croy,B., Dale,S., Deshmukh,H., Douglas,A., Drouillon,V., Eisenberg,M., Engler,H., Ghatti,R., Gupta,P., Hicks,S., Humphrey,J., Iyer,L., Jain,M., Kolli,M., Krueger,B., Kuphal,T., Letovsky,S., Levandoski,M., Lukasik,C., Meltzer,J., Norvell,B., Nye,M., Parker,S., Petropoulos,C., Pruitt,J., Ragan,S., Ryan,S., Sapeta,M., Schroth,J., Selvaraju,S.B., Stevovic,G., Suchanek,A., Throop,A., Tilson,L., Urban,T., Voshell,J., Wagner,K., Williams,J., Williamson,M., Zeng,Q., Zwiefelhofer,T., Paden,C.R., MacCannell,D.
MW971663.1	Howard,D., Batra,D., Cook,P.W., Moser,K., Paskey,A., Caravas,J., Rambo-Martin,B., Morrison,S., Gulvick,C., Sammons,S., Unoarumhi,Y., Wagner,D., Schmerer,M., Agarwal,M., Almasri,E., Boles,D., Burns,A., Charoensri,N., Cohen,O., Countryman,S., Cristobal,M.A., Croy,B., Dale,S., Deshmukh,H., Douglas,A., Drouillon,V., Eisenberg,M., Engler,H., Ghatti,R., Gupta,P., Hicks,S., Humphrey,J., Iyer,L., Jain,M., Kolli,M., Krueger,B., Kuphal,T., Letovsky,S., Levandoski,M., Lukasik,C., Meltzer,J., Norvell,B., Nye,M., Parker,S., Petropoulos,C., Pruitt,J., Ragan,S., Ryan,S., Sapeta,M., Schroth,J., Selvaraju,S.B., Stevovic,G., Suchanek,A., Throop,A., Tilson,L., Urban,T., Voshell,J., Wagner,K., Williams,J., Williamson,M., Zeng,Q., Zwiefelhofer,T., Paden,C.R., MacCannell,D.
MW971665.1	Howard,D., Batra,D., Cook,P.W., Moser,K., Paskey,A., Caravas,J., Rambo-Martin,B., Morrison,S., Gulvick,C., Sammons,S., Unoarumhi,Y., Wagner,D., Schmerer,M., Agarwal,M., Almasri,E., Boles,D., Burns,A., Charoensri,N., Cohen,O., Countryman,S., Cristobal,M.A., Croy,B., Dale,S., Deshmukh,H., Douglas,A., Drouillon,V., Eisenberg,M., Engler,H., Ghatti,R., Gupta,P., Hicks,S., Humphrey,J., Iyer,L., Jain,M., Kolli,M., Krueger,B., Kuphal,T., Letovsky,S., Levandoski,M., Lukasik,C., Meltzer,J., Norvell,B., Nye,M., Parker,S., Petropoulos,C., Pruitt,J., Ragan,S., Ryan,S., Sapeta,M., Schroth,J., Selvaraju,S.B., Stevovic,G., Suchanek,A., Throop,A., Tilson,L., Urban,T., Voshell,J., Wagner,K., Williams,J., Williamson,M., Zeng,Q., Zwiefelhofer,T., Paden,C.R., MacCannell,D.
MW971666.1	Howard,D., Batra,D., Cook,P.W., Moser,K., Paskey,A., Caravas,J., Rambo-Martin,B., Morrison,S., Gulvick,C., Sammons,S., Unoarumhi,Y., Wagner,D., Schmerer,M., Agarwal,M., Almasri,E., Boles,D., Burns,A., Charoensri,N., Cohen,O., Countryman,S., Cristobal,M.A., Croy,B., Dale,S., Deshmukh,H., Douglas,A., Drouillon,V., Eisenberg,M., Engler,H., Ghatti,R., Gupta,P., Hicks,S., Humphrey,J., Iyer,L., Jain,M., Kolli,M., Krueger,B., Kuphal,T., Letovsky,S., Levandoski,M., Lukasik,C., Meltzer,J., Norvell,B., Nye,M., Parker,S., Petropoulos,C., Pruitt,J., Ragan,S., Ryan,S., Sapeta,M., Schroth,J., Selvaraju,S.B., Stevovic,G., Suchanek,A., Throop,A., Tilson,L., Urban,T., Voshell,J., Wagner,K., Williams,J., Williamson,M., Zeng,Q., Zwiefelhofer,T., Paden,C.R., MacCannell,D.
MW971667.1	Howard,D., Batra,D., Cook,P.W., Moser,K., Paskey,A., Caravas,J., Rambo-Martin,B., Morrison,S., Gulvick,C., Sammons,S., Unoarumhi,Y., Wagner,D., Schmerer,M., Agarwal,M., Almasri,E., Boles,D., Burns,A., Charoensri,N., Cohen,O., Countryman,S., Cristobal,M.A., Croy,B., Dale,S., Deshmukh,H., Douglas,A., Drouillon,V., Eisenberg,M., Engler,H., Ghatti,R., Gupta,P., Hicks,S., Humphrey,J., Iyer,L., Jain,M., Kolli,M., Krueger,B., Kuphal,T., Letovsky,S., Levandoski,M., Lukasik,C., Meltzer,J., Norvell,B., Nye,M., Parker,S., Petropoulos,C., Pruitt,J., Ragan,S., Ryan,S., Sapeta,M., Schroth,J., Selvaraju,S.B., Stevovic,G., Suchanek,A., Throop,A., Tilson,L., Urban,T., Voshell,J., Wagner,K., Williams,J., Williamson,M., Zeng,Q., Zwiefelhofer,T., Paden,C.R., MacCannell,D.
MW971673.1	Howard,D., Batra,D., Cook,P.W., Moser,K., Paskey,A., Caravas,J., Rambo-Martin,B., Morrison,S., Gulvick,C., Sammons,S., Unoarumhi,Y., Wagner,D., Schmerer,M., Agarwal,M., Almasri,E., Boles,D., Burns,A., Charoensri,N., Cohen,O., Countryman,S., Cristobal,M.A., Croy,B., Dale,S., Deshmukh,H., Douglas,A., Drouillon,V., Eisenberg,M., Engler,H., Ghatti,R., Gupta,P., Hicks,S., Humphrey,J., Iyer,L., Jain,M., Kolli,M., Krueger,B., Kuphal,T., Letovsky,S., Levandoski,M., Lukasik,C., Meltzer,J., Norvell,B., Nye,M., Parker,S., Petropoulos,C., Pruitt,J., Ragan,S., Ryan,S., Sapeta,M., Schroth,J., Selvaraju,S.B., Stevovic,G., Suchanek,A., Throop,A., Tilson,L., Urban,T., Voshell,J., Wagner,K., Williams,J., Williamson,M., Zeng,Q., Zwiefelhofer,T., Paden,C.R., MacCannell,D.
MW971674.1	Howard,D., Batra,D., Cook,P.W., Moser,K., Paskey,A., Caravas,J., Rambo-Martin,B., Morrison,S., Gulvick,C., Sammons,S., Unoarumhi,Y., Wagner,D., Schmerer,M., Agarwal,M., Almasri,E., Boles,D., Burns,A., Charoensri,N., Cohen,O., Countryman,S., Cristobal,M.A., Croy,B., Dale,S., Deshmukh,H., Douglas,A., Drouillon,V., Eisenberg,M., Engler,H., Ghatti,R., Gupta,P., Hicks,S., Humphrey,J., Iyer,L., Jain,M., Kolli,M., Krueger,B., Kuphal,T., Letovsky,S., Levandoski,M., Lukasik,C., Meltzer,J., Norvell,B., Nye,M., Parker,S., Petropoulos,C., Pruitt,J., Ragan,S., Ryan,S., Sapeta,M., Schroth,J., Selvaraju,S.B., Stevovic,G., Suchanek,A., Throop,A., Tilson,L., Urban,T., Voshell,J., Wagner,K., Williams,J., Williamson,M., Zeng,Q., Zwiefelhofer,T., Paden,C.R., MacCannell,D.
MW971675.1	Howard,D., Batra,D., Cook,P.W., Moser,K., Paskey,A., Caravas,J., Rambo-Martin,B., Morrison,S., Gulvick,C., Sammons,S., Unoarumhi,Y., Wagner,D., Schmerer,M., Agarwal,M., Almasri,E., Boles,D., Burns,A., Charoensri,N., Cohen,O., Countryman,S., Cristobal,M.A., Croy,B., Dale,S., Deshmukh,H., Douglas,A., Drouillon,V., Eisenberg,M., Engler,H., Ghatti,R., Gupta,P., Hicks,S., Humphrey,J., Iyer,L., Jain,M., Kolli,M., Krueger,B., Kuphal,T., Letovsky,S., Levandoski,M., Lukasik,C., Meltzer,J., Norvell,B., Nye,M., Parker,S., Petropoulos,C., Pruitt,J., Ragan,S., Ryan,S., Sapeta,M., Schroth,J., Selvaraju,S.B., Stevovic,G., Suchanek,A., Throop,A., Tilson,L., Urban,T., Voshell,J., Wagner,K., Williams,J., Williamson,M., Zeng,Q., Zwiefelhofer,T., Paden,C.R., MacCannell,D.
MW971676.1	Howard,D., Batra,D., Cook,P.W., Moser,K., Paskey,A., Caravas,J., Rambo-Martin,B., Morrison,S., Gulvick,C., Sammons,S., Unoarumhi,Y., Wagner,D., Schmerer,M., Agarwal,M., Almasri,E., Boles,D., Burns,A., Charoensri,N., Cohen,O., Countryman,S., Cristobal,M.A., Croy,B., Dale,S., Deshmukh,H., Douglas,A., Drouillon,V., Eisenberg,M., Engler,H., Ghatti,R., Gupta,P., Hicks,S., Humphrey,J., Iyer,L., Jain,M., Kolli,M., Krueger,B., Kuphal,T., Letovsky,S., Levandoski,M., Lukasik,C., Meltzer,J., Norvell,B., Nye,M., Parker,S., Petropoulos,C., Pruitt,J., Ragan,S., Ryan,S., Sapeta,M., Schroth,J., Selvaraju,S.B., Stevovic,G., Suchanek,A., Throop,A., Tilson,L., Urban,T., Voshell,J., Wagner,K., Williams,J., Williamson,M., Zeng,Q., Zwiefelhofer,T., Paden,C.R., MacCannell,D.
MW971677.1	Howard,D., Batra,D., Cook,P.W., Moser,K., Paskey,A., Caravas,J., Rambo-Martin,B., Morrison,S., Gulvick,C., Sammons,S., Unoarumhi,Y., Wagner,D., Schmerer,M., Agarwal,M., Almasri,E., Boles,D., Burns,A., Charoensri,N., Cohen,O., Countryman,S., Cristobal,M.A., Croy,B., Dale,S., Deshmukh,H., Douglas,A., Drouillon,V., Eisenberg,M., Engler,H., Ghatti,R., Gupta,P., Hicks,S., Humphrey,J., Iyer,L., Jain,M., Kolli,M., Krueger,B., Kuphal,T., Letovsky,S., Levandoski,M., Lukasik,C., Meltzer,J., Norvell,B., Nye,M., Parker,S., Petropoulos,C., Pruitt,J., Ragan,S., Ryan,S., Sapeta,M., Schroth,J., Selvaraju,S.B., Stevovic,G., Suchanek,A., Throop,A., Tilson,L., Urban,T., Voshell,J., Wagner,K., Williams,J., Williamson,M., Zeng,Q., Zwiefelhofer,T., Paden,C.R., MacCannell,D.
MW971678.1	Howard,D., Batra,D., Cook,P.W., Moser,K., Paskey,A., Caravas,J., Rambo-Martin,B., Morrison,S., Gulvick,C., Sammons,S., Unoarumhi,Y., Wagner,D., Schmerer,M., Agarwal,M., Almasri,E., Boles,D., Burns,A., Charoensri,N., Cohen,O., Countryman,S., Cristobal,M.A., Croy,B., Dale,S., Deshmukh,H., Douglas,A., Drouillon,V., Eisenberg,M., Engler,H., Ghatti,R., Gupta,P., Hicks,S., Humphrey,J., Iyer,L., Jain,M., Kolli,M., Krueger,B., Kuphal,T., Letovsky,S., Levandoski,M., Lukasik,C., Meltzer,J., Norvell,B., Nye,M., Parker,S., Petropoulos,C., Pruitt,J., Ragan,S., Ryan,S., Sapeta,M., Schroth,J., Selvaraju,S.B., Stevovic,G., Suchanek,A., Throop,A., Tilson,L., Urban,T., Voshell,J., Wagner,K., Williams,J., Williamson,M., Zeng,Q., Zwiefelhofer,T., Paden,C.R., MacCannell,D.
MW971679.1	Howard,D., Batra,D., Cook,P.W., Moser,K., Paskey,A., Caravas,J., Rambo-Martin,B., Morrison,S., Gulvick,C., Sammons,S., Unoarumhi,Y., Wagner,D., Schmerer,M., Agarwal,M., Almasri,E., Boles,D., Burns,A., Charoensri,N., Cohen,O., Countryman,S., Cristobal,M.A., Croy,B., Dale,S., Deshmukh,H., Douglas,A., Drouillon,V., Eisenberg,M., Engler,H., Ghatti,R., Gupta,P., Hicks,S., Humphrey,J., Iyer,L., Jain,M., Kolli,M., Krueger,B., Kuphal,T., Letovsky,S., Levandoski,M., Lukasik,C., Meltzer,J., Norvell,B., Nye,M., Parker,S., Petropoulos,C., Pruitt,J., Ragan,S., Ryan,S., Sapeta,M., Schroth,J., Selvaraju,S.B., Stevovic,G., Suchanek,A., Throop,A., Tilson,L., Urban,T., Voshell,J., Wagner,K., Williams,J., Williamson,M., Zeng,Q., Zwiefelhofer,T., Paden,C.R., MacCannell,D.
MW971680.1	Howard,D., Batra,D., Cook,P.W., Moser,K., Paskey,A., Caravas,J., Rambo-Martin,B., Morrison,S., Gulvick,C., Sammons,S., Unoarumhi,Y., Wagner,D., Schmerer,M., Agarwal,M., Almasri,E., Boles,D., Burns,A., Charoensri,N., Cohen,O., Countryman,S., Cristobal,M.A., Croy,B., Dale,S., Deshmukh,H., Douglas,A., Drouillon,V., Eisenberg,M., Engler,H., Ghatti,R., Gupta,P., Hicks,S., Humphrey,J., Iyer,L., Jain,M., Kolli,M., Krueger,B., Kuphal,T., Letovsky,S., Levandoski,M., Lukasik,C., Meltzer,J., Norvell,B., Nye,M., Parker,S., Petropoulos,C., Pruitt,J., Ragan,S., Ryan,S., Sapeta,M., Schroth,J., Selvaraju,S.B., Stevovic,G., Suchanek,A., Throop,A., Tilson,L., Urban,T., Voshell,J., Wagner,K., Williams,J., Williamson,M., Zeng,Q., Zwiefelhofer,T., Paden,C.R., MacCannell,D.
MW971681.1	Howard,D., Batra,D., Cook,P.W., Moser,K., Paskey,A., Caravas,J., Rambo-Martin,B., Morrison,S., Gulvick,C., Sammons,S., Unoarumhi,Y., Wagner,D., Schmerer,M., Agarwal,M., Almasri,E., Boles,D., Burns,A., Charoensri,N., Cohen,O., Countryman,S., Cristobal,M.A., Croy,B., Dale,S., Deshmukh,H., Douglas,A., Drouillon,V., Eisenberg,M., Engler,H., Ghatti,R., Gupta,P., Hicks,S., Humphrey,J., Iyer,L., Jain,M., Kolli,M., Krueger,B., Kuphal,T., Letovsky,S., Levandoski,M., Lukasik,C., Meltzer,J., Norvell,B., Nye,M., Parker,S., Petropoulos,C., Pruitt,J., Ragan,S., Ryan,S., Sapeta,M., Schroth,J., Selvaraju,S.B., Stevovic,G., Suchanek,A., Throop,A., Tilson,L., Urban,T., Voshell,J., Wagner,K., Williams,J., Williamson,M., Zeng,Q., Zwiefelhofer,T., Paden,C.R., MacCannell,D.
MW971682.1	Howard,D., Batra,D., Cook,P.W., Moser,K., Paskey,A., Caravas,J., Rambo-Martin,B., Morrison,S., Gulvick,C., Sammons,S., Unoarumhi,Y., Wagner,D., Schmerer,M., Agarwal,M., Almasri,E., Boles,D., Burns,A., Charoensri,N., Cohen,O., Countryman,S., Cristobal,M.A., Croy,B., Dale,S., Deshmukh,H., Douglas,A., Drouillon,V., Eisenberg,M., Engler,H., Ghatti,R., Gupta,P., Hicks,S., Humphrey,J., Iyer,L., Jain,M., Kolli,M., Krueger,B., Kuphal,T., Letovsky,S., Levandoski,M., Lukasik,C., Meltzer,J., Norvell,B., Nye,M., Parker,S., Petropoulos,C., Pruitt,J., Ragan,S., Ryan,S., Sapeta,M., Schroth,J., Selvaraju,S.B., Stevovic,G., Suchanek,A., Throop,A., Tilson,L., Urban,T., Voshell,J., Wagner,K., Williams,J., Williamson,M., Zeng,Q., Zwiefelhofer,T., Paden,C.R., MacCannell,D.
MW971683.1	Howard,D., Batra,D., Cook,P.W., Moser,K., Paskey,A., Caravas,J., Rambo-Martin,B., Morrison,S., Gulvick,C., Sammons,S., Unoarumhi,Y., Wagner,D., Schmerer,M., Agarwal,M., Almasri,E., Boles,D., Burns,A., Charoensri,N., Cohen,O., Countryman,S., Cristobal,M.A., Croy,B., Dale,S., Deshmukh,H., Douglas,A., Drouillon,V., Eisenberg,M., Engler,H., Ghatti,R., Gupta,P., Hicks,S., Humphrey,J., Iyer,L., Jain,M., Kolli,M., Krueger,B., Kuphal,T., Letovsky,S., Levandoski,M., Lukasik,C., Meltzer,J., Norvell,B., Nye,M., Parker,S., Petropoulos,C., Pruitt,J., Ragan,S., Ryan,S., Sapeta,M., Schroth,J., Selvaraju,S.B., Stevovic,G., Suchanek,A., Throop,A., Tilson,L., Urban,T., Voshell,J., Wagner,K., Williams,J., Williamson,M., Zeng,Q., Zwiefelhofer,T., Paden,C.R., MacCannell,D.
MW971684.1	Howard,D., Batra,D., Cook,P.W., Moser,K., Paskey,A., Caravas,J., Rambo-Martin,B., Morrison,S., Gulvick,C., Sammons,S., Unoarumhi,Y., Wagner,D., Schmerer,M., Agarwal,M., Almasri,E., Boles,D., Burns,A., Charoensri,N., Cohen,O., Countryman,S., Cristobal,M.A., Croy,B., Dale,S., Deshmukh,H., Douglas,A., Drouillon,V., Eisenberg,M., Engler,H., Ghatti,R., Gupta,P., Hicks,S., Humphrey,J., Iyer,L., Jain,M., Kolli,M., Krueger,B., Kuphal,T., Letovsky,S., Levandoski,M., Lukasik,C., Meltzer,J., Norvell,B., Nye,M., Parker,S., Petropoulos,C., Pruitt,J., Ragan,S., Ryan,S., Sapeta,M., Schroth,J., Selvaraju,S.B., Stevovic,G., Suchanek,A., Throop,A., Tilson,L., Urban,T., Voshell,J., Wagner,K., Williams,J., Williamson,M., Zeng,Q., Zwiefelhofer,T., Paden,C.R., MacCannell,D.
MW971685.1	Howard,D., Batra,D., Cook,P.W., Moser,K., Paskey,A., Caravas,J., Rambo-Martin,B., Morrison,S., Gulvick,C., Sammons,S., Unoarumhi,Y., Wagner,D., Schmerer,M., Agarwal,M., Almasri,E., Boles,D., Burns,A., Charoensri,N., Cohen,O., Countryman,S., Cristobal,M.A., Croy,B., Dale,S., Deshmukh,H., Douglas,A., Drouillon,V., Eisenberg,M., Engler,H., Ghatti,R., Gupta,P., Hicks,S., Humphrey,J., Iyer,L., Jain,M., Kolli,M., Krueger,B., Kuphal,T., Letovsky,S., Levandoski,M., Lukasik,C., Meltzer,J., Norvell,B., Nye,M., Parker,S., Petropoulos,C., Pruitt,J., Ragan,S., Ryan,S., Sapeta,M., Schroth,J., Selvaraju,S.B., Stevovic,G., Suchanek,A., Throop,A., Tilson,L., Urban,T., Voshell,J., Wagner,K., Williams,J., Williamson,M., Zeng,Q., Zwiefelhofer,T., Paden,C.R., MacCannell,D.
MW972036.1	Parrott,T., Reeves,S., Dixey,C., Edwards,J., Fields,A., Smith,T.
MW972037.1	Parrott,T., Reeves,S., Dixey,C., Edwards,J., Fields,A., Smith,T.
MW972038.1	Parrott,T., Reeves,S., Dixey,C., Edwards,J., Fields,A., Smith,T.
MW972039.1	Parrott,T., Reeves,S., Dixey,C., Edwards,J., Fields,A., Smith,T.
MW972040.1	Parrott,T., Reeves,S., Dixey,C., Edwards,J., Fields,A., Smith,T.
MW972041.1	Parrott,T., Reeves,S., Dixey,C., Edwards,J., Fields,A., Smith,T.
MW972042.1	Parrott,T., Reeves,S., Dixey,C., Edwards,J., Fields,A., Smith,T.
MW972043.1	Parrott,T., Reeves,S., Dixey,C., Edwards,J., Fields,A., Smith,T.
MW972044.1	Parrott,T., Reeves,S., Dixey,C., Edwards,J., Fields,A., Smith,T.
MW972045.1	Parrott,T., Reeves,S., Dixey,C., Edwards,J., Fields,A., Smith,T.
MW972046.1	Parrott,T., Reeves,S., Dixey,C., Edwards,J., Fields,A., Smith,T.
MW972047.1	Parrott,T., Reeves,S., Dixey,C., Edwards,J., Fields,A., Smith,T.
MW972048.1	Parrott,T., Reeves,S., Dixey,C., Edwards,J., Fields,A., Smith,T.
MW972049.1	Parrott,T., Reeves,S., Dixey,C., Edwards,J., Fields,A., Smith,T.
MW972227.1	Lang,A.S., Fink,T., Gallagher,G.R., Smole,S.C.
MW972228.1	Lang,A.S., Fink,T., Gallagher,G.R., Smole,S.C.
MW972229.1	Lang,A.S., Fink,T., Gallagher,G.R., Smole,S.C.
MW972230.1	Lang,A.S., Fink,T., Gallagher,G.R., Smole,S.C.
MW972231.1	Lang,A.S., Fink,T., Gallagher,G.R., Smole,S.C.
MW972232.1	Lang,A.S., Fink,T., Gallagher,G.R., Smole,S.C.
MW972233.1	Lang,A.S., Fink,T., Gallagher,G.R., Smole,S.C.
MW972234.1	Lang,A.S., Fink,T., Gallagher,G.R., Smole,S.C.
MW972235.1	Lang,A.S., Fink,T., Gallagher,G.R., Smole,S.C.
MW972236.1	Lang,A.S., Fink,T., Gallagher,G.R., Smole,S.C.
MW972237.1	Lang,A.S., Fink,T., Gallagher,G.R., Smole,S.C.
MW972238.1	Lang,A.S., Fink,T., Gallagher,G.R., Smole,S.C.
MW972239.1	Lang,A.S., Fink,T., Gallagher,G.R., Smole,S.C.
MW972240.1	Lang,A.S., Fink,T., Gallagher,G.R., Smole,S.C.
MW972241.1	Lang,A.S., Fink,T., Gallagher,G.R., Smole,S.C.
MW972242.1	Lang,A.S., Fink,T., Gallagher,G.R., Smole,S.C.
MW972243.1	Lang,A.S., Fink,T., Gallagher,G.R., Smole,S.C.
MW972244.1	Lang,A.S., Fink,T., Gallagher,G.R., Smole,S.C.
MW972245.1	Lang,A.S., Fink,T., Gallagher,G.R., Smole,S.C.
MW972246.1	Lang,A.S., Fink,T., Gallagher,G.R., Smole,S.C.
MW972247.1	Lang,A.S., Fink,T., Gallagher,G.R., Smole,S.C.
MW972248.1	Lang,A.S., Fink,T., Gallagher,G.R., Smole,S.C.
MW972249.1	Lang,A.S., Fink,T., Gallagher,G.R., Smole,S.C.
MW972250.1	Lang,A.S., Fink,T., Gallagher,G.R., Smole,S.C.
MW972251.1	Lang,A.S., Fink,T., Gallagher,G.R., Smole,S.C.
MW972252.1	Lang,A.S., Fink,T., Gallagher,G.R., Smole,S.C.
MW972253.1	Lang,A.S., Fink,T., Gallagher,G.R., Smole,S.C.
MW972254.1	Lang,A.S., Fink,T., Gallagher,G.R., Smole,S.C.
MW972255.1	Lang,A.S., Fink,T., Gallagher,G.R., Smole,S.C.
MW972256.1	Lang,A.S., Fink,T., Gallagher,G.R., Smole,S.C.
MW972257.1	Lang,A.S., Fink,T., Gallagher,G.R., Smole,S.C.
MW972258.1	Lang,A.S., Fink,T., Gallagher,G.R., Smole,S.C.
MW972259.1	Lang,A.S., Fink,T., Gallagher,G.R., Smole,S.C.
MW972260.1	Lang,A.S., Fink,T., Gallagher,G.R., Smole,S.C.
MW972261.1	Lang,A.S., Fink,T., Gallagher,G.R., Smole,S.C.
MW972262.1	Lang,A.S., Fink,T., Gallagher,G.R., Smole,S.C.
MW972263.1	Lang,A.S., Fink,T., Gallagher,G.R., Smole,S.C.
MW972264.1	Lang,A.S., Fink,T., Gallagher,G.R., Smole,S.C.
MW972265.1	Lang,A.S., Fink,T., Gallagher,G.R., Smole,S.C.
MW972266.1	Lang,A.S., Fink,T., Gallagher,G.R., Smole,S.C.
MW972267.1	Lang,A.S., Fink,T., Gallagher,G.R., Smole,S.C.
MW972268.1	Lang,A.S., Fink,T., Gallagher,G.R., Smole,S.C.
MW972269.1	Lang,A.S., Fink,T., Gallagher,G.R., Smole,S.C.
MW972270.1	Lang,A.S., Fink,T., Gallagher,G.R., Smole,S.C.
MW972271.1	Lang,A.S., Fink,T., Gallagher,G.R., Smole,S.C.
MW972272.1	Lang,A.S., Fink,T., Gallagher,G.R., Smole,S.C.
MW972273.1	Lang,A.S., Fink,T., Gallagher,G.R., Smole,S.C.
MW972274.1	Lang,A.S., Fink,T., Gallagher,G.R., Smole,S.C.
MW972275.1	Lang,A.S., Fink,T., Gallagher,G.R., Smole,S.C.
MW972276.1	Lang,A.S., Fink,T., Gallagher,G.R., Smole,S.C.
MW972277.1	Lang,A.S., Fink,T., Gallagher,G.R., Smole,S.C.
MW972278.1	Lang,A.S., Fink,T., Gallagher,G.R., Smole,S.C.
MW972279.1	Lang,A.S., Fink,T., Gallagher,G.R., Smole,S.C.
MW972280.1	Lang,A.S., Fink,T., Gallagher,G.R., Smole,S.C.
MW972281.1	Lang,A.S., Fink,T., Gallagher,G.R., Smole,S.C.
MW972282.1	Lang,A.S., Fink,T., Gallagher,G.R., Smole,S.C.
MW972283.1	Lang,A.S., Fink,T., Gallagher,G.R., Smole,S.C.
MW972284.1	Lang,A.S., Fink,T., Gallagher,G.R., Smole,S.C.
MW972285.1	Lang,A.S., Fink,T., Gallagher,G.R., Smole,S.C.
MW972286.1	Lang,A.S., Fink,T., Gallagher,G.R., Smole,S.C.
MW972287.1	Lang,A.S., Fink,T., Gallagher,G.R., Smole,S.C.
MW972288.1	Lang,A.S., Fink,T., Gallagher,G.R., Smole,S.C.
MW972289.1	Lang,A.S., Fink,T., Gallagher,G.R., Smole,S.C.
MW972290.1	Lang,A.S., Fink,T., Gallagher,G.R., Smole,S.C.
MW972291.1	Lang,A.S., Fink,T., Gallagher,G.R., Smole,S.C.
MW972292.1	Lang,A.S., Fink,T., Gallagher,G.R., Smole,S.C.
MW972293.1	Lang,A.S., Fink,T., Gallagher,G.R., Smole,S.C.
MW972294.1	Lang,A.S., Fink,T., Gallagher,G.R., Smole,S.C.
MW972295.1	Lang,A.S., Fink,T., Gallagher,G.R., Smole,S.C.
MW972296.1	Lang,A.S., Fink,T., Gallagher,G.R., Smole,S.C.
MW972297.1	Lang,A.S., Fink,T., Gallagher,G.R., Smole,S.C.
MW972298.1	Lang,A.S., Fink,T., Gallagher,G.R., Smole,S.C.
MW972299.1	Lang,A.S., Fink,T., Gallagher,G.R., Smole,S.C.
MW972300.1	Lang,A.S., Fink,T., Gallagher,G.R., Smole,S.C.
MW972301.1	Lang,A.S., Fink,T., Gallagher,G.R., Smole,S.C.
MW972302.1	Lang,A.S., Fink,T., Gallagher,G.R., Smole,S.C.
MW972303.1	Lang,A.S., Fink,T., Gallagher,G.R., Smole,S.C.
MW972304.1	Lang,A.S., Fink,T., Gallagher,G.R., Smole,S.C.
MW972305.1	Lang,A.S., Fink,T., Gallagher,G.R., Smole,S.C.
MW972306.1	Lang,A.S., Fink,T., Gallagher,G.R., Smole,S.C.
MW972307.1	Lang,A.S., Fink,T., Gallagher,G.R., Smole,S.C.
MW972308.1	Lang,A.S., Fink,T., Gallagher,G.R., Smole,S.C.
MW972309.1	Lang,A.S., Fink,T., Gallagher,G.R., Smole,S.C.
MW972310.1	Lang,A.S., Fink,T., Gallagher,G.R., Smole,S.C.
MW972311.1	Lang,A.S., Fink,T., Gallagher,G.R., Smole,S.C.
MW972312.1	Lang,A.S., Fink,T., Gallagher,G.R., Smole,S.C.
MW972313.1	Lang,A.S., Fink,T., Gallagher,G.R., Smole,S.C.
MW972314.1	Lang,A.S., Fink,T., Gallagher,G.R., Smole,S.C.
MW972315.1	Lang,A.S., Fink,T., Gallagher,G.R., Smole,S.C.
MW972316.1	Lang,A.S., Fink,T., Gallagher,G.R., Smole,S.C.
MW972317.1	Lang,A.S., Fink,T., Gallagher,G.R., Smole,S.C.
MW972318.1	Lang,A.S., Fink,T., Gallagher,G.R., Smole,S.C.
MW972319.1	Lang,A.S., Fink,T., Gallagher,G.R., Smole,S.C.
MW972320.1	Lang,A.S., Fink,T., Gallagher,G.R., Smole,S.C.
MW972321.1	Lang,A.S., Fink,T., Gallagher,G.R., Smole,S.C.
MW972322.1	Lang,A.S., Fink,T., Gallagher,G.R., Smole,S.C.
MW972323.1	Lang,A.S., Fink,T., Gallagher,G.R., Smole,S.C.
MW972324.1	Lang,A.S., Fink,T., Gallagher,G.R., Smole,S.C.
MW972325.1	Lang,A.S., Fink,T., Gallagher,G.R., Smole,S.C.
MW972326.1	Lang,A.S., Fink,T., Gallagher,G.R., Smole,S.C.
MW972327.1	Lang,A.S., Fink,T., Gallagher,G.R., Smole,S.C.
MW972328.1	Lang,A.S., Fink,T., Gallagher,G.R., Smole,S.C.
MW972329.1	Lang,A.S., Fink,T., Gallagher,G.R., Smole,S.C.
MW972330.1	Lang,A.S., Fink,T., Gallagher,G.R., Smole,S.C.
MW972331.1	Lang,A.S., Fink,T., Gallagher,G.R., Smole,S.C.
MW972332.1	Lang,A.S., Fink,T., Gallagher,G.R., Smole,S.C.
MW972333.1	Lang,A.S., Fink,T., Gallagher,G.R., Smole,S.C.
MW972334.1	Lang,A.S., Fink,T., Gallagher,G.R., Smole,S.C.
MW972335.1	Lang,A.S., Fink,T., Gallagher,G.R., Smole,S.C.
MW972336.1	Lang,A.S., Fink,T., Gallagher,G.R., Smole,S.C.
MW972337.1	Lang,A.S., Fink,T., Gallagher,G.R., Smole,S.C.
MW972338.1	Lang,A.S., Fink,T., Gallagher,G.R., Smole,S.C.
MW972339.1	Lang,A.S., Fink,T., Gallagher,G.R., Smole,S.C.
MW972340.1	Lang,A.S., Fink,T., Gallagher,G.R., Smole,S.C.
MW972341.1	Lang,A.S., Fink,T., Gallagher,G.R., Smole,S.C.
MW972342.1	Lang,A.S., Fink,T., Gallagher,G.R., Smole,S.C.
MW972343.1	Lang,A.S., Fink,T., Gallagher,G.R., Smole,S.C.
MW972344.1	Lang,A.S., Fink,T., Gallagher,G.R., Smole,S.C.
MW972345.1	Lang,A.S., Fink,T., Gallagher,G.R., Smole,S.C.
MW972346.1	Lang,A.S., Fink,T., Gallagher,G.R., Smole,S.C.
MW972347.1	Lang,A.S., Fink,T., Gallagher,G.R., Smole,S.C.
MW972348.1	Lang,A.S., Fink,T., Gallagher,G.R., Smole,S.C.
MW972349.1	Lang,A.S., Fink,T., Gallagher,G.R., Smole,S.C.
MW972350.1	Lang,A.S., Fink,T., Gallagher,G.R., Smole,S.C.
MW972351.1	Lang,A.S., Fink,T., Gallagher,G.R., Smole,S.C.
MW972352.1	Lang,A.S., Fink,T., Gallagher,G.R., Smole,S.C.
MW972353.1	Lang,A.S., Fink,T., Gallagher,G.R., Smole,S.C.
MW972354.1	Lang,A.S., Fink,T., Gallagher,G.R., Smole,S.C.
MW972355.1	Lang,A.S., Fink,T., Gallagher,G.R., Smole,S.C.
MW972356.1	Lang,A.S., Fink,T., Gallagher,G.R., Smole,S.C.
MW972357.1	Lang,A.S., Fink,T., Gallagher,G.R., Smole,S.C.
MW972358.1	Lang,A.S., Fink,T., Gallagher,G.R., Smole,S.C.
MW972359.1	Lang,A.S., Fink,T., Gallagher,G.R., Smole,S.C.
MW972360.1	Lang,A.S., Fink,T., Gallagher,G.R., Smole,S.C.
MW972361.1	Lang,A.S., Fink,T., Gallagher,G.R., Smole,S.C.
MW972362.1	Lang,A.S., Fink,T., Gallagher,G.R., Smole,S.C.
MW972363.1	Lang,A.S., Fink,T., Gallagher,G.R., Smole,S.C.
MW972364.1	Lang,A.S., Fink,T., Gallagher,G.R., Smole,S.C.
MW972365.1	Lang,A.S., Fink,T., Gallagher,G.R., Smole,S.C.
MW972366.1	Lang,A.S., Fink,T., Gallagher,G.R., Smole,S.C.
MW972367.1	Lang,A.S., Fink,T., Gallagher,G.R., Smole,S.C.
MW972368.1	Lang,A.S., Fink,T., Gallagher,G.R., Smole,S.C.
MW972369.1	Lang,A.S., Fink,T., Gallagher,G.R., Smole,S.C.
MW972370.1	Lang,A.S., Fink,T., Gallagher,G.R., Smole,S.C.
MW972371.1	Lang,A.S., Fink,T., Gallagher,G.R., Smole,S.C.
MW972372.1	Lang,A.S., Fink,T., Gallagher,G.R., Smole,S.C.
MW972373.1	Lang,A.S., Fink,T., Gallagher,G.R., Smole,S.C.
MW972374.1	Lang,A.S., Fink,T., Gallagher,G.R., Smole,S.C.
MW972375.1	Lang,A.S., Fink,T., Gallagher,G.R., Smole,S.C.
MW972376.1	Lang,A.S., Fink,T., Gallagher,G.R., Smole,S.C.
MW972377.1	Lang,A.S., Fink,T., Gallagher,G.R., Smole,S.C.
MW972378.1	Lang,A.S., Fink,T., Gallagher,G.R., Smole,S.C.
MW972379.1	Lang,A.S., Fink,T., Gallagher,G.R., Smole,S.C.
MW972380.1	Lang,A.S., Fink,T., Gallagher,G.R., Smole,S.C.
MW972381.1	Lang,A.S., Fink,T., Gallagher,G.R., Smole,S.C.
MW972382.1	Lang,A.S., Fink,T., Gallagher,G.R., Smole,S.C.
MW972383.1	Lang,A.S., Fink,T., Gallagher,G.R., Smole,S.C.
MW972384.1	Lang,A.S., Fink,T., Gallagher,G.R., Smole,S.C.
MW972385.1	Lang,A.S., Fink,T., Gallagher,G.R., Smole,S.C.
MW972386.1	Lang,A.S., Fink,T., Gallagher,G.R., Smole,S.C.
MW972387.1	Lang,A.S., Fink,T., Gallagher,G.R., Smole,S.C.
MW972388.1	Lang,A.S., Fink,T., Gallagher,G.R., Smole,S.C.
MW972389.1	Lang,A.S., Fink,T., Gallagher,G.R., Smole,S.C.
MW972390.1	Lang,A.S., Fink,T., Gallagher,G.R., Smole,S.C.
MW972391.1	Lang,A.S., Fink,T., Gallagher,G.R., Smole,S.C.
MW972392.1	Lang,A.S., Fink,T., Gallagher,G.R., Smole,S.C.
MW972393.1	Lang,A.S., Fink,T., Gallagher,G.R., Smole,S.C.
MW972394.1	Lang,A.S., Fink,T., Gallagher,G.R., Smole,S.C.
MW972395.1	Lang,A.S., Fink,T., Gallagher,G.R., Smole,S.C.
MW972396.1	Lang,A.S., Fink,T., Gallagher,G.R., Smole,S.C.
MW972397.1	Lang,A.S., Fink,T., Gallagher,G.R., Smole,S.C.
MW972398.1	Lang,A.S., Fink,T., Gallagher,G.R., Smole,S.C.
MW972399.1	Lang,A.S., Fink,T., Gallagher,G.R., Smole,S.C.
MW972400.1	Lang,A.S., Fink,T., Gallagher,G.R., Smole,S.C.
MW972401.1	Lang,A.S., Fink,T., Gallagher,G.R., Smole,S.C.
MW972402.1	Lang,A.S., Fink,T., Gallagher,G.R., Smole,S.C.
MW972403.1	Lang,A.S., Fink,T., Gallagher,G.R., Smole,S.C.
MW972404.1	Lang,A.S., Fink,T., Gallagher,G.R., Smole,S.C.
MW972405.1	Lang,A.S., Fink,T., Gallagher,G.R., Smole,S.C.
MW972406.1	Lang,A.S., Fink,T., Gallagher,G.R., Smole,S.C.
MW972407.1	Lang,A.S., Fink,T., Gallagher,G.R., Smole,S.C.
MW972408.1	Lang,A.S., Fink,T., Gallagher,G.R., Smole,S.C.
MW972409.1	Lang,A.S., Fink,T., Gallagher,G.R., Smole,S.C.
MW972410.1	Lang,A.S., Fink,T., Gallagher,G.R., Smole,S.C.
MW972411.1	Lang,A.S., Fink,T., Gallagher,G.R., Smole,S.C.
MW972412.1	Lang,A.S., Fink,T., Gallagher,G.R., Smole,S.C.
MW972413.1	Lang,A.S., Fink,T., Gallagher,G.R., Smole,S.C.
MW972414.1	Lang,A.S., Fink,T., Gallagher,G.R., Smole,S.C.
MW972415.1	Lang,A.S., Fink,T., Gallagher,G.R., Smole,S.C.
MW972416.1	Lang,A.S., Fink,T., Gallagher,G.R., Smole,S.C.
MW972417.1	Lang,A.S., Fink,T., Gallagher,G.R., Smole,S.C.
MW972418.1	Lang,A.S., Fink,T., Gallagher,G.R., Smole,S.C.
MW972419.1	Lang,A.S., Fink,T., Gallagher,G.R., Smole,S.C.
MW972420.1	Lang,A.S., Fink,T., Gallagher,G.R., Smole,S.C.
MW972421.1	Lang,A.S., Fink,T., Gallagher,G.R., Smole,S.C.
MW972422.1	Lang,A.S., Fink,T., Gallagher,G.R., Smole,S.C.
MW972423.1	Lang,A.S., Fink,T., Gallagher,G.R., Smole,S.C.
MW972424.1	Lang,A.S., Fink,T., Gallagher,G.R., Smole,S.C.
MW972425.1	Lang,A.S., Fink,T., Gallagher,G.R., Smole,S.C.
MW972426.1	Lang,A.S., Fink,T., Gallagher,G.R., Smole,S.C.
MW972427.1	Lang,A.S., Fink,T., Gallagher,G.R., Smole,S.C.
MW972428.1	Lang,A.S., Fink,T., Gallagher,G.R., Smole,S.C.
MW972429.1	Lang,A.S., Fink,T., Gallagher,G.R., Smole,S.C.
MW972430.1	Lang,A.S., Fink,T., Gallagher,G.R., Smole,S.C.
MW972431.1	Lang,A.S., Fink,T., Gallagher,G.R., Smole,S.C.
MW972432.1	Lang,A.S., Fink,T., Gallagher,G.R., Smole,S.C.
MW972433.1	Lang,A.S., Fink,T., Gallagher,G.R., Smole,S.C.
MW972434.1	Lang,A.S., Fink,T., Gallagher,G.R., Smole,S.C.
MW972435.1	Lang,A.S., Fink,T., Gallagher,G.R., Smole,S.C.
MW972436.1	Lang,A.S., Fink,T., Gallagher,G.R., Smole,S.C.
MW972437.1	Lang,A.S., Fink,T., Gallagher,G.R., Smole,S.C.
MW972438.1	Lang,A.S., Fink,T., Gallagher,G.R., Smole,S.C.
MW972439.1	Lang,A.S., Fink,T., Gallagher,G.R., Smole,S.C.
MW972440.1	Lang,A.S., Fink,T., Gallagher,G.R., Smole,S.C.
MW972441.1	Lang,A.S., Fink,T., Gallagher,G.R., Smole,S.C.
MW972442.1	Lang,A.S., Fink,T., Gallagher,G.R., Smole,S.C.
MW972443.1	Lang,A.S., Fink,T., Gallagher,G.R., Smole,S.C.
MW972444.1	Lang,A.S., Fink,T., Gallagher,G.R., Smole,S.C.
MW972445.1	Lang,A.S., Fink,T., Gallagher,G.R., Smole,S.C.
MW972446.1	Lang,A.S., Fink,T., Gallagher,G.R., Smole,S.C.
MW972447.1	Lang,A.S., Fink,T., Gallagher,G.R., Smole,S.C.
MW972448.1	Lang,A.S., Fink,T., Gallagher,G.R., Smole,S.C.
MW972449.1	Lang,A.S., Fink,T., Gallagher,G.R., Smole,S.C.
MW972450.1	Lang,A.S., Fink,T., Gallagher,G.R., Smole,S.C.
MW972451.1	Lang,A.S., Fink,T., Gallagher,G.R., Smole,S.C.
MW972452.1	Lang,A.S., Fink,T., Gallagher,G.R., Smole,S.C.
MW972453.1	Lang,A.S., Fink,T., Gallagher,G.R., Smole,S.C.
MW972454.1	Lang,A.S., Fink,T., Gallagher,G.R., Smole,S.C.
MW972455.1	Lang,A.S., Fink,T., Gallagher,G.R., Smole,S.C.
MW972456.1	Lang,A.S., Fink,T., Gallagher,G.R., Smole,S.C.
MW972457.1	Lang,A.S., Fink,T., Gallagher,G.R., Smole,S.C.
MW972466.1	Deng,X., Garcia-Knight,M.A., Khalid,M.M., Servellita,V., Wang,C., Morris,M.K., Sotomayor-Gonzalez,A., Glasner,D.R., Reyes,K.R., Gliwa,A.S., Reddy,N.P., Sanchez San Martin,C., Federman,S., Cheng,J., Balcerek,J., Taylor,J., Streithorst,J.A., Miller,S., Kumar,G.R., Sreekumar,B., Chen,P.Y., Schulze-Gahmen,U., Taha,T.Y., Hayashi,J., Simoneau,C.R., McMahon,S., Lidsky,P.V., Xiao,Y., Hemarajata,P., Green,N.M., Espinosa,A., Kath,C., Haw,M., Bell,J., Hacker,J.K., Hanson,C., Wadford,D.A., Anaya,C., Ferguson,D., Lareau,L.F., Frankino,P.A., Shivram,H., Wyman,S.K., Ott,M., Andino,R., Chiu,C.Y., IDLB COVIDNet,C.D.P.H., COVID Tracker Consortium,C.Z.B.
MW972467.1	Deng,X., Garcia-Knight,M.A., Khalid,M.M., Servellita,V., Wang,C., Morris,M.K., Sotomayor-Gonzalez,A., Glasner,D.R., Reyes,K.R., Gliwa,A.S., Reddy,N.P., Sanchez San Martin,C., Federman,S., Cheng,J., Balcerek,J., Taylor,J., Streithorst,J.A., Miller,S., Kumar,G.R., Sreekumar,B., Chen,P.Y., Schulze-Gahmen,U., Taha,T.Y., Hayashi,J., Simoneau,C.R., McMahon,S., Lidsky,P.V., Xiao,Y., Hemarajata,P., Green,N.M., Espinosa,A., Kath,C., Haw,M., Bell,J., Hacker,J.K., Hanson,C., Wadford,D.A., Anaya,C., Ferguson,D., Lareau,L.F., Frankino,P.A., Shivram,H., Wyman,S.K., Ott,M., Andino,R., Chiu,C.Y., IDLB COVIDNet,C.D.P.H., COVID Tracker Consortium,C.Z.B.
MW972468.1	Deng,X., Garcia-Knight,M.A., Khalid,M.M., Servellita,V., Wang,C., Morris,M.K., Sotomayor-Gonzalez,A., Glasner,D.R., Reyes,K.R., Gliwa,A.S., Reddy,N.P., Sanchez San Martin,C., Federman,S., Cheng,J., Balcerek,J., Taylor,J., Streithorst,J.A., Miller,S., Kumar,G.R., Sreekumar,B., Chen,P.Y., Schulze-Gahmen,U., Taha,T.Y., Hayashi,J., Simoneau,C.R., McMahon,S., Lidsky,P.V., Xiao,Y., Hemarajata,P., Green,N.M., Espinosa,A., Kath,C., Haw,M., Bell,J., Hacker,J.K., Hanson,C., Wadford,D.A., Anaya,C., Ferguson,D., Lareau,L.F., Frankino,P.A., Shivram,H., Wyman,S.K., Ott,M., Andino,R., Chiu,C.Y., IDLB COVIDNet,C.D.P.H., COVID Tracker Consortium,C.Z.B.
MW972469.1	Deng,X., Garcia-Knight,M.A., Khalid,M.M., Servellita,V., Wang,C., Morris,M.K., Sotomayor-Gonzalez,A., Glasner,D.R., Reyes,K.R., Gliwa,A.S., Reddy,N.P., Sanchez San Martin,C., Federman,S., Cheng,J., Balcerek,J., Taylor,J., Streithorst,J.A., Miller,S., Kumar,G.R., Sreekumar,B., Chen,P.Y., Schulze-Gahmen,U., Taha,T.Y., Hayashi,J., Simoneau,C.R., McMahon,S., Lidsky,P.V., Xiao,Y., Hemarajata,P., Green,N.M., Espinosa,A., Kath,C., Haw,M., Bell,J., Hacker,J.K., Hanson,C., Wadford,D.A., Anaya,C., Ferguson,D., Lareau,L.F., Frankino,P.A., Shivram,H., Wyman,S.K., Ott,M., Andino,R., Chiu,C.Y., IDLB COVIDNet,C.D.P.H., COVID Tracker Consortium,C.Z.B.
MW972470.1	Deng,X., Garcia-Knight,M.A., Khalid,M.M., Servellita,V., Wang,C., Morris,M.K., Sotomayor-Gonzalez,A., Glasner,D.R., Reyes,K.R., Gliwa,A.S., Reddy,N.P., Sanchez San Martin,C., Federman,S., Cheng,J., Balcerek,J., Taylor,J., Streithorst,J.A., Miller,S., Kumar,G.R., Sreekumar,B., Chen,P.Y., Schulze-Gahmen,U., Taha,T.Y., Hayashi,J., Simoneau,C.R., McMahon,S., Lidsky,P.V., Xiao,Y., Hemarajata,P., Green,N.M., Espinosa,A., Kath,C., Haw,M., Bell,J., Hacker,J.K., Hanson,C., Wadford,D.A., Anaya,C., Ferguson,D., Lareau,L.F., Frankino,P.A., Shivram,H., Wyman,S.K., Ott,M., Andino,R., Chiu,C.Y., IDLB COVIDNet,C.D.P.H., COVID Tracker Consortium,C.Z.B.
MW972471.1	Deng,X., Garcia-Knight,M.A., Khalid,M.M., Servellita,V., Wang,C., Morris,M.K., Sotomayor-Gonzalez,A., Glasner,D.R., Reyes,K.R., Gliwa,A.S., Reddy,N.P., Sanchez San Martin,C., Federman,S., Cheng,J., Balcerek,J., Taylor,J., Streithorst,J.A., Miller,S., Kumar,G.R., Sreekumar,B., Chen,P.Y., Schulze-Gahmen,U., Taha,T.Y., Hayashi,J., Simoneau,C.R., McMahon,S., Lidsky,P.V., Xiao,Y., Hemarajata,P., Green,N.M., Espinosa,A., Kath,C., Haw,M., Bell,J., Hacker,J.K., Hanson,C., Wadford,D.A., Anaya,C., Ferguson,D., Lareau,L.F., Frankino,P.A., Shivram,H., Wyman,S.K., Ott,M., Andino,R., Chiu,C.Y., IDLB COVIDNet,C.D.P.H., COVID Tracker Consortium,C.Z.B.
MW972472.1	Deng,X., Garcia-Knight,M.A., Khalid,M.M., Servellita,V., Wang,C., Morris,M.K., Sotomayor-Gonzalez,A., Glasner,D.R., Reyes,K.R., Gliwa,A.S., Reddy,N.P., Sanchez San Martin,C., Federman,S., Cheng,J., Balcerek,J., Taylor,J., Streithorst,J.A., Miller,S., Kumar,G.R., Sreekumar,B., Chen,P.Y., Schulze-Gahmen,U., Taha,T.Y., Hayashi,J., Simoneau,C.R., McMahon,S., Lidsky,P.V., Xiao,Y., Hemarajata,P., Green,N.M., Espinosa,A., Kath,C., Haw,M., Bell,J., Hacker,J.K., Hanson,C., Wadford,D.A., Anaya,C., Ferguson,D., Lareau,L.F., Frankino,P.A., Shivram,H., Wyman,S.K., Ott,M., Andino,R., Chiu,C.Y., IDLB COVIDNet,C.D.P.H., COVID Tracker Consortium,C.Z.B.
MW972473.1	Deng,X., Garcia-Knight,M.A., Khalid,M.M., Servellita,V., Wang,C., Morris,M.K., Sotomayor-Gonzalez,A., Glasner,D.R., Reyes,K.R., Gliwa,A.S., Reddy,N.P., Sanchez San Martin,C., Federman,S., Cheng,J., Balcerek,J., Taylor,J., Streithorst,J.A., Miller,S., Kumar,G.R., Sreekumar,B., Chen,P.Y., Schulze-Gahmen,U., Taha,T.Y., Hayashi,J., Simoneau,C.R., McMahon,S., Lidsky,P.V., Xiao,Y., Hemarajata,P., Green,N.M., Espinosa,A., Kath,C., Haw,M., Bell,J., Hacker,J.K., Hanson,C., Wadford,D.A., Anaya,C., Ferguson,D., Lareau,L.F., Frankino,P.A., Shivram,H., Wyman,S.K., Ott,M., Andino,R., Chiu,C.Y., IDLB COVIDNet,C.D.P.H., COVID Tracker Consortium,C.Z.B.
MW972474.1	Deng,X., Garcia-Knight,M.A., Khalid,M.M., Servellita,V., Wang,C., Morris,M.K., Sotomayor-Gonzalez,A., Glasner,D.R., Reyes,K.R., Gliwa,A.S., Reddy,N.P., Sanchez San Martin,C., Federman,S., Cheng,J., Balcerek,J., Taylor,J., Streithorst,J.A., Miller,S., Kumar,G.R., Sreekumar,B., Chen,P.Y., Schulze-Gahmen,U., Taha,T.Y., Hayashi,J., Simoneau,C.R., McMahon,S., Lidsky,P.V., Xiao,Y., Hemarajata,P., Green,N.M., Espinosa,A., Kath,C., Haw,M., Bell,J., Hacker,J.K., Hanson,C., Wadford,D.A., Anaya,C., Ferguson,D., Lareau,L.F., Frankino,P.A., Shivram,H., Wyman,S.K., Ott,M., Andino,R., Chiu,C.Y., IDLB COVIDNet,C.D.P.H., COVID Tracker Consortium,C.Z.B.
MW972475.1	Deng,X., Garcia-Knight,M.A., Khalid,M.M., Servellita,V., Wang,C., Morris,M.K., Sotomayor-Gonzalez,A., Glasner,D.R., Reyes,K.R., Gliwa,A.S., Reddy,N.P., Sanchez San Martin,C., Federman,S., Cheng,J., Balcerek,J., Taylor,J., Streithorst,J.A., Miller,S., Kumar,G.R., Sreekumar,B., Chen,P.Y., Schulze-Gahmen,U., Taha,T.Y., Hayashi,J., Simoneau,C.R., McMahon,S., Lidsky,P.V., Xiao,Y., Hemarajata,P., Green,N.M., Espinosa,A., Kath,C., Haw,M., Bell,J., Hacker,J.K., Hanson,C., Wadford,D.A., Anaya,C., Ferguson,D., Lareau,L.F., Frankino,P.A., Shivram,H., Wyman,S.K., Ott,M., Andino,R., Chiu,C.Y., IDLB COVIDNet,C.D.P.H., COVID Tracker Consortium,C.Z.B.
MW972476.1	Deng,X., Garcia-Knight,M.A., Khalid,M.M., Servellita,V., Wang,C., Morris,M.K., Sotomayor-Gonzalez,A., Glasner,D.R., Reyes,K.R., Gliwa,A.S., Reddy,N.P., Sanchez San Martin,C., Federman,S., Cheng,J., Balcerek,J., Taylor,J., Streithorst,J.A., Miller,S., Kumar,G.R., Sreekumar,B., Chen,P.Y., Schulze-Gahmen,U., Taha,T.Y., Hayashi,J., Simoneau,C.R., McMahon,S., Lidsky,P.V., Xiao,Y., Hemarajata,P., Green,N.M., Espinosa,A., Kath,C., Haw,M., Bell,J., Hacker,J.K., Hanson,C., Wadford,D.A., Anaya,C., Ferguson,D., Lareau,L.F., Frankino,P.A., Shivram,H., Wyman,S.K., Ott,M., Andino,R., Chiu,C.Y., IDLB COVIDNet,C.D.P.H., COVID Tracker Consortium,C.Z.B.
MW972477.1	Deng,X., Garcia-Knight,M.A., Khalid,M.M., Servellita,V., Wang,C., Morris,M.K., Sotomayor-Gonzalez,A., Glasner,D.R., Reyes,K.R., Gliwa,A.S., Reddy,N.P., Sanchez San Martin,C., Federman,S., Cheng,J., Balcerek,J., Taylor,J., Streithorst,J.A., Miller,S., Kumar,G.R., Sreekumar,B., Chen,P.Y., Schulze-Gahmen,U., Taha,T.Y., Hayashi,J., Simoneau,C.R., McMahon,S., Lidsky,P.V., Xiao,Y., Hemarajata,P., Green,N.M., Espinosa,A., Kath,C., Haw,M., Bell,J., Hacker,J.K., Hanson,C., Wadford,D.A., Anaya,C., Ferguson,D., Lareau,L.F., Frankino,P.A., Shivram,H., Wyman,S.K., Ott,M., Andino,R., Chiu,C.Y., IDLB COVIDNet,C.D.P.H., COVID Tracker Consortium,C.Z.B.
MW972478.1	Deng,X., Garcia-Knight,M.A., Khalid,M.M., Servellita,V., Wang,C., Morris,M.K., Sotomayor-Gonzalez,A., Glasner,D.R., Reyes,K.R., Gliwa,A.S., Reddy,N.P., Sanchez San Martin,C., Federman,S., Cheng,J., Balcerek,J., Taylor,J., Streithorst,J.A., Miller,S., Kumar,G.R., Sreekumar,B., Chen,P.Y., Schulze-Gahmen,U., Taha,T.Y., Hayashi,J., Simoneau,C.R., McMahon,S., Lidsky,P.V., Xiao,Y., Hemarajata,P., Green,N.M., Espinosa,A., Kath,C., Haw,M., Bell,J., Hacker,J.K., Hanson,C., Wadford,D.A., Anaya,C., Ferguson,D., Lareau,L.F., Frankino,P.A., Shivram,H., Wyman,S.K., Ott,M., Andino,R., Chiu,C.Y., IDLB COVIDNet,C.D.P.H., COVID Tracker Consortium,C.Z.B.
MW972479.1	Deng,X., Garcia-Knight,M.A., Khalid,M.M., Servellita,V., Wang,C., Morris,M.K., Sotomayor-Gonzalez,A., Glasner,D.R., Reyes,K.R., Gliwa,A.S., Reddy,N.P., Sanchez San Martin,C., Federman,S., Cheng,J., Balcerek,J., Taylor,J., Streithorst,J.A., Miller,S., Kumar,G.R., Sreekumar,B., Chen,P.Y., Schulze-Gahmen,U., Taha,T.Y., Hayashi,J., Simoneau,C.R., McMahon,S., Lidsky,P.V., Xiao,Y., Hemarajata,P., Green,N.M., Espinosa,A., Kath,C., Haw,M., Bell,J., Hacker,J.K., Hanson,C., Wadford,D.A., Anaya,C., Ferguson,D., Lareau,L.F., Frankino,P.A., Shivram,H., Wyman,S.K., Ott,M., Andino,R., Chiu,C.Y., IDLB COVIDNet,C.D.P.H., COVID Tracker Consortium,C.Z.B.
MW972480.1	Deng,X., Garcia-Knight,M.A., Khalid,M.M., Servellita,V., Wang,C., Morris,M.K., Sotomayor-Gonzalez,A., Glasner,D.R., Reyes,K.R., Gliwa,A.S., Reddy,N.P., Sanchez San Martin,C., Federman,S., Cheng,J., Balcerek,J., Taylor,J., Streithorst,J.A., Miller,S., Kumar,G.R., Sreekumar,B., Chen,P.Y., Schulze-Gahmen,U., Taha,T.Y., Hayashi,J., Simoneau,C.R., McMahon,S., Lidsky,P.V., Xiao,Y., Hemarajata,P., Green,N.M., Espinosa,A., Kath,C., Haw,M., Bell,J., Hacker,J.K., Hanson,C., Wadford,D.A., Anaya,C., Ferguson,D., Lareau,L.F., Frankino,P.A., Shivram,H., Wyman,S.K., Ott,M., Andino,R., Chiu,C.Y., IDLB COVIDNet,C.D.P.H., COVID Tracker Consortium,C.Z.B.
MW972481.1	Deng,X., Garcia-Knight,M.A., Khalid,M.M., Servellita,V., Wang,C., Morris,M.K., Sotomayor-Gonzalez,A., Glasner,D.R., Reyes,K.R., Gliwa,A.S., Reddy,N.P., Sanchez San Martin,C., Federman,S., Cheng,J., Balcerek,J., Taylor,J., Streithorst,J.A., Miller,S., Kumar,G.R., Sreekumar,B., Chen,P.Y., Schulze-Gahmen,U., Taha,T.Y., Hayashi,J., Simoneau,C.R., McMahon,S., Lidsky,P.V., Xiao,Y., Hemarajata,P., Green,N.M., Espinosa,A., Kath,C., Haw,M., Bell,J., Hacker,J.K., Hanson,C., Wadford,D.A., Anaya,C., Ferguson,D., Lareau,L.F., Frankino,P.A., Shivram,H., Wyman,S.K., Ott,M., Andino,R., Chiu,C.Y., IDLB COVIDNet,C.D.P.H., COVID Tracker Consortium,C.Z.B.
MW972482.1	Deng,X., Garcia-Knight,M.A., Khalid,M.M., Servellita,V., Wang,C., Morris,M.K., Sotomayor-Gonzalez,A., Glasner,D.R., Reyes,K.R., Gliwa,A.S., Reddy,N.P., Sanchez San Martin,C., Federman,S., Cheng,J., Balcerek,J., Taylor,J., Streithorst,J.A., Miller,S., Kumar,G.R., Sreekumar,B., Chen,P.Y., Schulze-Gahmen,U., Taha,T.Y., Hayashi,J., Simoneau,C.R., McMahon,S., Lidsky,P.V., Xiao,Y., Hemarajata,P., Green,N.M., Espinosa,A., Kath,C., Haw,M., Bell,J., Hacker,J.K., Hanson,C., Wadford,D.A., Anaya,C., Ferguson,D., Lareau,L.F., Frankino,P.A., Shivram,H., Wyman,S.K., Ott,M., Andino,R., Chiu,C.Y., IDLB COVIDNet,C.D.P.H., COVID Tracker Consortium,C.Z.B.
MW972483.1	Deng,X., Garcia-Knight,M.A., Khalid,M.M., Servellita,V., Wang,C., Morris,M.K., Sotomayor-Gonzalez,A., Glasner,D.R., Reyes,K.R., Gliwa,A.S., Reddy,N.P., Sanchez San Martin,C., Federman,S., Cheng,J., Balcerek,J., Taylor,J., Streithorst,J.A., Miller,S., Kumar,G.R., Sreekumar,B., Chen,P.Y., Schulze-Gahmen,U., Taha,T.Y., Hayashi,J., Simoneau,C.R., McMahon,S., Lidsky,P.V., Xiao,Y., Hemarajata,P., Green,N.M., Espinosa,A., Kath,C., Haw,M., Bell,J., Hacker,J.K., Hanson,C., Wadford,D.A., Anaya,C., Ferguson,D., Lareau,L.F., Frankino,P.A., Shivram,H., Wyman,S.K., Ott,M., Andino,R., Chiu,C.Y., IDLB COVIDNet,C.D.P.H., COVID Tracker Consortium,C.Z.B.
MW972484.1	Deng,X., Garcia-Knight,M.A., Khalid,M.M., Servellita,V., Wang,C., Morris,M.K., Sotomayor-Gonzalez,A., Glasner,D.R., Reyes,K.R., Gliwa,A.S., Reddy,N.P., Sanchez San Martin,C., Federman,S., Cheng,J., Balcerek,J., Taylor,J., Streithorst,J.A., Miller,S., Kumar,G.R., Sreekumar,B., Chen,P.Y., Schulze-Gahmen,U., Taha,T.Y., Hayashi,J., Simoneau,C.R., McMahon,S., Lidsky,P.V., Xiao,Y., Hemarajata,P., Green,N.M., Espinosa,A., Kath,C., Haw,M., Bell,J., Hacker,J.K., Hanson,C., Wadford,D.A., Anaya,C., Ferguson,D., Lareau,L.F., Frankino,P.A., Shivram,H., Wyman,S.K., Ott,M., Andino,R., Chiu,C.Y., IDLB COVIDNet,C.D.P.H., COVID Tracker Consortium,C.Z.B.
MW972485.1	Deng,X., Garcia-Knight,M.A., Khalid,M.M., Servellita,V., Wang,C., Morris,M.K., Sotomayor-Gonzalez,A., Glasner,D.R., Reyes,K.R., Gliwa,A.S., Reddy,N.P., Sanchez San Martin,C., Federman,S., Cheng,J., Balcerek,J., Taylor,J., Streithorst,J.A., Miller,S., Kumar,G.R., Sreekumar,B., Chen,P.Y., Schulze-Gahmen,U., Taha,T.Y., Hayashi,J., Simoneau,C.R., McMahon,S., Lidsky,P.V., Xiao,Y., Hemarajata,P., Green,N.M., Espinosa,A., Kath,C., Haw,M., Bell,J., Hacker,J.K., Hanson,C., Wadford,D.A., Anaya,C., Ferguson,D., Lareau,L.F., Frankino,P.A., Shivram,H., Wyman,S.K., Ott,M., Andino,R., Chiu,C.Y., IDLB COVIDNet,C.D.P.H., COVID Tracker Consortium,C.Z.B.
MW972486.1	Deng,X., Garcia-Knight,M.A., Khalid,M.M., Servellita,V., Wang,C., Morris,M.K., Sotomayor-Gonzalez,A., Glasner,D.R., Reyes,K.R., Gliwa,A.S., Reddy,N.P., Sanchez San Martin,C., Federman,S., Cheng,J., Balcerek,J., Taylor,J., Streithorst,J.A., Miller,S., Kumar,G.R., Sreekumar,B., Chen,P.Y., Schulze-Gahmen,U., Taha,T.Y., Hayashi,J., Simoneau,C.R., McMahon,S., Lidsky,P.V., Xiao,Y., Hemarajata,P., Green,N.M., Espinosa,A., Kath,C., Haw,M., Bell,J., Hacker,J.K., Hanson,C., Wadford,D.A., Anaya,C., Ferguson,D., Lareau,L.F., Frankino,P.A., Shivram,H., Wyman,S.K., Ott,M., Andino,R., Chiu,C.Y., IDLB COVIDNet,C.D.P.H., COVID Tracker Consortium,C.Z.B.
MW972487.1	Deng,X., Garcia-Knight,M.A., Khalid,M.M., Servellita,V., Wang,C., Morris,M.K., Sotomayor-Gonzalez,A., Glasner,D.R., Reyes,K.R., Gliwa,A.S., Reddy,N.P., Sanchez San Martin,C., Federman,S., Cheng,J., Balcerek,J., Taylor,J., Streithorst,J.A., Miller,S., Kumar,G.R., Sreekumar,B., Chen,P.Y., Schulze-Gahmen,U., Taha,T.Y., Hayashi,J., Simoneau,C.R., McMahon,S., Lidsky,P.V., Xiao,Y., Hemarajata,P., Green,N.M., Espinosa,A., Kath,C., Haw,M., Bell,J., Hacker,J.K., Hanson,C., Wadford,D.A., Anaya,C., Ferguson,D., Lareau,L.F., Frankino,P.A., Shivram,H., Wyman,S.K., Ott,M., Andino,R., Chiu,C.Y., IDLB COVIDNet,C.D.P.H., COVID Tracker Consortium,C.Z.B.
MW972488.1	Deng,X., Garcia-Knight,M.A., Khalid,M.M., Servellita,V., Wang,C., Morris,M.K., Sotomayor-Gonzalez,A., Glasner,D.R., Reyes,K.R., Gliwa,A.S., Reddy,N.P., Sanchez San Martin,C., Federman,S., Cheng,J., Balcerek,J., Taylor,J., Streithorst,J.A., Miller,S., Kumar,G.R., Sreekumar,B., Chen,P.Y., Schulze-Gahmen,U., Taha,T.Y., Hayashi,J., Simoneau,C.R., McMahon,S., Lidsky,P.V., Xiao,Y., Hemarajata,P., Green,N.M., Espinosa,A., Kath,C., Haw,M., Bell,J., Hacker,J.K., Hanson,C., Wadford,D.A., Anaya,C., Ferguson,D., Lareau,L.F., Frankino,P.A., Shivram,H., Wyman,S.K., Ott,M., Andino,R., Chiu,C.Y., IDLB COVIDNet,C.D.P.H., COVID Tracker Consortium,C.Z.B.
MW972489.1	Deng,X., Garcia-Knight,M.A., Khalid,M.M., Servellita,V., Wang,C., Morris,M.K., Sotomayor-Gonzalez,A., Glasner,D.R., Reyes,K.R., Gliwa,A.S., Reddy,N.P., Sanchez San Martin,C., Federman,S., Cheng,J., Balcerek,J., Taylor,J., Streithorst,J.A., Miller,S., Kumar,G.R., Sreekumar,B., Chen,P.Y., Schulze-Gahmen,U., Taha,T.Y., Hayashi,J., Simoneau,C.R., McMahon,S., Lidsky,P.V., Xiao,Y., Hemarajata,P., Green,N.M., Espinosa,A., Kath,C., Haw,M., Bell,J., Hacker,J.K., Hanson,C., Wadford,D.A., Anaya,C., Ferguson,D., Lareau,L.F., Frankino,P.A., Shivram,H., Wyman,S.K., Ott,M., Andino,R., Chiu,C.Y., IDLB COVIDNet,C.D.P.H., COVID Tracker Consortium,C.Z.B.
MW972490.1	Deng,X., Garcia-Knight,M.A., Khalid,M.M., Servellita,V., Wang,C., Morris,M.K., Sotomayor-Gonzalez,A., Glasner,D.R., Reyes,K.R., Gliwa,A.S., Reddy,N.P., Sanchez San Martin,C., Federman,S., Cheng,J., Balcerek,J., Taylor,J., Streithorst,J.A., Miller,S., Kumar,G.R., Sreekumar,B., Chen,P.Y., Schulze-Gahmen,U., Taha,T.Y., Hayashi,J., Simoneau,C.R., McMahon,S., Lidsky,P.V., Xiao,Y., Hemarajata,P., Green,N.M., Espinosa,A., Kath,C., Haw,M., Bell,J., Hacker,J.K., Hanson,C., Wadford,D.A., Anaya,C., Ferguson,D., Lareau,L.F., Frankino,P.A., Shivram,H., Wyman,S.K., Ott,M., Andino,R., Chiu,C.Y., IDLB COVIDNet,C.D.P.H., COVID Tracker Consortium,C.Z.B.
MW972491.1	Deng,X., Garcia-Knight,M.A., Khalid,M.M., Servellita,V., Wang,C., Morris,M.K., Sotomayor-Gonzalez,A., Glasner,D.R., Reyes,K.R., Gliwa,A.S., Reddy,N.P., Sanchez San Martin,C., Federman,S., Cheng,J., Balcerek,J., Taylor,J., Streithorst,J.A., Miller,S., Kumar,G.R., Sreekumar,B., Chen,P.Y., Schulze-Gahmen,U., Taha,T.Y., Hayashi,J., Simoneau,C.R., McMahon,S., Lidsky,P.V., Xiao,Y., Hemarajata,P., Green,N.M., Espinosa,A., Kath,C., Haw,M., Bell,J., Hacker,J.K., Hanson,C., Wadford,D.A., Anaya,C., Ferguson,D., Lareau,L.F., Frankino,P.A., Shivram,H., Wyman,S.K., Ott,M., Andino,R., Chiu,C.Y., IDLB COVIDNet,C.D.P.H., COVID Tracker Consortium,C.Z.B.
MW972492.1	Deng,X., Garcia-Knight,M.A., Khalid,M.M., Servellita,V., Wang,C., Morris,M.K., Sotomayor-Gonzalez,A., Glasner,D.R., Reyes,K.R., Gliwa,A.S., Reddy,N.P., Sanchez San Martin,C., Federman,S., Cheng,J., Balcerek,J., Taylor,J., Streithorst,J.A., Miller,S., Kumar,G.R., Sreekumar,B., Chen,P.Y., Schulze-Gahmen,U., Taha,T.Y., Hayashi,J., Simoneau,C.R., McMahon,S., Lidsky,P.V., Xiao,Y., Hemarajata,P., Green,N.M., Espinosa,A., Kath,C., Haw,M., Bell,J., Hacker,J.K., Hanson,C., Wadford,D.A., Anaya,C., Ferguson,D., Lareau,L.F., Frankino,P.A., Shivram,H., Wyman,S.K., Ott,M., Andino,R., Chiu,C.Y., IDLB COVIDNet,C.D.P.H., COVID Tracker Consortium,C.Z.B.
MW972493.1	Deng,X., Garcia-Knight,M.A., Khalid,M.M., Servellita,V., Wang,C., Morris,M.K., Sotomayor-Gonzalez,A., Glasner,D.R., Reyes,K.R., Gliwa,A.S., Reddy,N.P., Sanchez San Martin,C., Federman,S., Cheng,J., Balcerek,J., Taylor,J., Streithorst,J.A., Miller,S., Kumar,G.R., Sreekumar,B., Chen,P.Y., Schulze-Gahmen,U., Taha,T.Y., Hayashi,J., Simoneau,C.R., McMahon,S., Lidsky,P.V., Xiao,Y., Hemarajata,P., Green,N.M., Espinosa,A., Kath,C., Haw,M., Bell,J., Hacker,J.K., Hanson,C., Wadford,D.A., Anaya,C., Ferguson,D., Lareau,L.F., Frankino,P.A., Shivram,H., Wyman,S.K., Ott,M., Andino,R., Chiu,C.Y., IDLB COVIDNet,C.D.P.H., COVID Tracker Consortium,C.Z.B.
MW972494.1	Deng,X., Garcia-Knight,M.A., Khalid,M.M., Servellita,V., Wang,C., Morris,M.K., Sotomayor-Gonzalez,A., Glasner,D.R., Reyes,K.R., Gliwa,A.S., Reddy,N.P., Sanchez San Martin,C., Federman,S., Cheng,J., Balcerek,J., Taylor,J., Streithorst,J.A., Miller,S., Kumar,G.R., Sreekumar,B., Chen,P.Y., Schulze-Gahmen,U., Taha,T.Y., Hayashi,J., Simoneau,C.R., McMahon,S., Lidsky,P.V., Xiao,Y., Hemarajata,P., Green,N.M., Espinosa,A., Kath,C., Haw,M., Bell,J., Hacker,J.K., Hanson,C., Wadford,D.A., Anaya,C., Ferguson,D., Lareau,L.F., Frankino,P.A., Shivram,H., Wyman,S.K., Ott,M., Andino,R., Chiu,C.Y., IDLB COVIDNet,C.D.P.H., COVID Tracker Consortium,C.Z.B.
MW972495.1	Deng,X., Garcia-Knight,M.A., Khalid,M.M., Servellita,V., Wang,C., Morris,M.K., Sotomayor-Gonzalez,A., Glasner,D.R., Reyes,K.R., Gliwa,A.S., Reddy,N.P., Sanchez San Martin,C., Federman,S., Cheng,J., Balcerek,J., Taylor,J., Streithorst,J.A., Miller,S., Kumar,G.R., Sreekumar,B., Chen,P.Y., Schulze-Gahmen,U., Taha,T.Y., Hayashi,J., Simoneau,C.R., McMahon,S., Lidsky,P.V., Xiao,Y., Hemarajata,P., Green,N.M., Espinosa,A., Kath,C., Haw,M., Bell,J., Hacker,J.K., Hanson,C., Wadford,D.A., Anaya,C., Ferguson,D., Lareau,L.F., Frankino,P.A., Shivram,H., Wyman,S.K., Ott,M., Andino,R., Chiu,C.Y., IDLB COVIDNet,C.D.P.H., COVID Tracker Consortium,C.Z.B.
MW972496.1	Deng,X., Garcia-Knight,M.A., Khalid,M.M., Servellita,V., Wang,C., Morris,M.K., Sotomayor-Gonzalez,A., Glasner,D.R., Reyes,K.R., Gliwa,A.S., Reddy,N.P., Sanchez San Martin,C., Federman,S., Cheng,J., Balcerek,J., Taylor,J., Streithorst,J.A., Miller,S., Kumar,G.R., Sreekumar,B., Chen,P.Y., Schulze-Gahmen,U., Taha,T.Y., Hayashi,J., Simoneau,C.R., McMahon,S., Lidsky,P.V., Xiao,Y., Hemarajata,P., Green,N.M., Espinosa,A., Kath,C., Haw,M., Bell,J., Hacker,J.K., Hanson,C., Wadford,D.A., Anaya,C., Ferguson,D., Lareau,L.F., Frankino,P.A., Shivram,H., Wyman,S.K., Ott,M., Andino,R., Chiu,C.Y., IDLB COVIDNet,C.D.P.H., COVID Tracker Consortium,C.Z.B.
MW972497.1	Deng,X., Garcia-Knight,M.A., Khalid,M.M., Servellita,V., Wang,C., Morris,M.K., Sotomayor-Gonzalez,A., Glasner,D.R., Reyes,K.R., Gliwa,A.S., Reddy,N.P., Sanchez San Martin,C., Federman,S., Cheng,J., Balcerek,J., Taylor,J., Streithorst,J.A., Miller,S., Kumar,G.R., Sreekumar,B., Chen,P.Y., Schulze-Gahmen,U., Taha,T.Y., Hayashi,J., Simoneau,C.R., McMahon,S., Lidsky,P.V., Xiao,Y., Hemarajata,P., Green,N.M., Espinosa,A., Kath,C., Haw,M., Bell,J., Hacker,J.K., Hanson,C., Wadford,D.A., Anaya,C., Ferguson,D., Lareau,L.F., Frankino,P.A., Shivram,H., Wyman,S.K., Ott,M., Andino,R., Chiu,C.Y., IDLB COVIDNet,C.D.P.H., COVID Tracker Consortium,C.Z.B.
MW972498.1	Deng,X., Garcia-Knight,M.A., Khalid,M.M., Servellita,V., Wang,C., Morris,M.K., Sotomayor-Gonzalez,A., Glasner,D.R., Reyes,K.R., Gliwa,A.S., Reddy,N.P., Sanchez San Martin,C., Federman,S., Cheng,J., Balcerek,J., Taylor,J., Streithorst,J.A., Miller,S., Kumar,G.R., Sreekumar,B., Chen,P.Y., Schulze-Gahmen,U., Taha,T.Y., Hayashi,J., Simoneau,C.R., McMahon,S., Lidsky,P.V., Xiao,Y., Hemarajata,P., Green,N.M., Espinosa,A., Kath,C., Haw,M., Bell,J., Hacker,J.K., Hanson,C., Wadford,D.A., Anaya,C., Ferguson,D., Lareau,L.F., Frankino,P.A., Shivram,H., Wyman,S.K., Ott,M., Andino,R., Chiu,C.Y., IDLB COVIDNet,C.D.P.H., COVID Tracker Consortium,C.Z.B.
MW972499.1	Deng,X., Garcia-Knight,M.A., Khalid,M.M., Servellita,V., Wang,C., Morris,M.K., Sotomayor-Gonzalez,A., Glasner,D.R., Reyes,K.R., Gliwa,A.S., Reddy,N.P., Sanchez San Martin,C., Federman,S., Cheng,J., Balcerek,J., Taylor,J., Streithorst,J.A., Miller,S., Kumar,G.R., Sreekumar,B., Chen,P.Y., Schulze-Gahmen,U., Taha,T.Y., Hayashi,J., Simoneau,C.R., McMahon,S., Lidsky,P.V., Xiao,Y., Hemarajata,P., Green,N.M., Espinosa,A., Kath,C., Haw,M., Bell,J., Hacker,J.K., Hanson,C., Wadford,D.A., Anaya,C., Ferguson,D., Lareau,L.F., Frankino,P.A., Shivram,H., Wyman,S.K., Ott,M., Andino,R., Chiu,C.Y., IDLB COVIDNet,C.D.P.H., COVID Tracker Consortium,C.Z.B.
MW972500.1	Deng,X., Garcia-Knight,M.A., Khalid,M.M., Servellita,V., Wang,C., Morris,M.K., Sotomayor-Gonzalez,A., Glasner,D.R., Reyes,K.R., Gliwa,A.S., Reddy,N.P., Sanchez San Martin,C., Federman,S., Cheng,J., Balcerek,J., Taylor,J., Streithorst,J.A., Miller,S., Kumar,G.R., Sreekumar,B., Chen,P.Y., Schulze-Gahmen,U., Taha,T.Y., Hayashi,J., Simoneau,C.R., McMahon,S., Lidsky,P.V., Xiao,Y., Hemarajata,P., Green,N.M., Espinosa,A., Kath,C., Haw,M., Bell,J., Hacker,J.K., Hanson,C., Wadford,D.A., Anaya,C., Ferguson,D., Lareau,L.F., Frankino,P.A., Shivram,H., Wyman,S.K., Ott,M., Andino,R., Chiu,C.Y., IDLB COVIDNet,C.D.P.H., COVID Tracker Consortium,C.Z.B.
MW972501.1	Deng,X., Garcia-Knight,M.A., Khalid,M.M., Servellita,V., Wang,C., Morris,M.K., Sotomayor-Gonzalez,A., Glasner,D.R., Reyes,K.R., Gliwa,A.S., Reddy,N.P., Sanchez San Martin,C., Federman,S., Cheng,J., Balcerek,J., Taylor,J., Streithorst,J.A., Miller,S., Kumar,G.R., Sreekumar,B., Chen,P.Y., Schulze-Gahmen,U., Taha,T.Y., Hayashi,J., Simoneau,C.R., McMahon,S., Lidsky,P.V., Xiao,Y., Hemarajata,P., Green,N.M., Espinosa,A., Kath,C., Haw,M., Bell,J., Hacker,J.K., Hanson,C., Wadford,D.A., Anaya,C., Ferguson,D., Lareau,L.F., Frankino,P.A., Shivram,H., Wyman,S.K., Ott,M., Andino,R., Chiu,C.Y., IDLB COVIDNet,C.D.P.H., COVID Tracker Consortium,C.Z.B.
MW972502.1	Deng,X., Garcia-Knight,M.A., Khalid,M.M., Servellita,V., Wang,C., Morris,M.K., Sotomayor-Gonzalez,A., Glasner,D.R., Reyes,K.R., Gliwa,A.S., Reddy,N.P., Sanchez San Martin,C., Federman,S., Cheng,J., Balcerek,J., Taylor,J., Streithorst,J.A., Miller,S., Kumar,G.R., Sreekumar,B., Chen,P.Y., Schulze-Gahmen,U., Taha,T.Y., Hayashi,J., Simoneau,C.R., McMahon,S., Lidsky,P.V., Xiao,Y., Hemarajata,P., Green,N.M., Espinosa,A., Kath,C., Haw,M., Bell,J., Hacker,J.K., Hanson,C., Wadford,D.A., Anaya,C., Ferguson,D., Lareau,L.F., Frankino,P.A., Shivram,H., Wyman,S.K., Ott,M., Andino,R., Chiu,C.Y., IDLB COVIDNet,C.D.P.H., COVID Tracker Consortium,C.Z.B.
MW972503.1	Deng,X., Garcia-Knight,M.A., Khalid,M.M., Servellita,V., Wang,C., Morris,M.K., Sotomayor-Gonzalez,A., Glasner,D.R., Reyes,K.R., Gliwa,A.S., Reddy,N.P., Sanchez San Martin,C., Federman,S., Cheng,J., Balcerek,J., Taylor,J., Streithorst,J.A., Miller,S., Kumar,G.R., Sreekumar,B., Chen,P.Y., Schulze-Gahmen,U., Taha,T.Y., Hayashi,J., Simoneau,C.R., McMahon,S., Lidsky,P.V., Xiao,Y., Hemarajata,P., Green,N.M., Espinosa,A., Kath,C., Haw,M., Bell,J., Hacker,J.K., Hanson,C., Wadford,D.A., Anaya,C., Ferguson,D., Lareau,L.F., Frankino,P.A., Shivram,H., Wyman,S.K., Ott,M., Andino,R., Chiu,C.Y., IDLB COVIDNet,C.D.P.H., COVID Tracker Consortium,C.Z.B.
MW972504.1	Deng,X., Garcia-Knight,M.A., Khalid,M.M., Servellita,V., Wang,C., Morris,M.K., Sotomayor-Gonzalez,A., Glasner,D.R., Reyes,K.R., Gliwa,A.S., Reddy,N.P., Sanchez San Martin,C., Federman,S., Cheng,J., Balcerek,J., Taylor,J., Streithorst,J.A., Miller,S., Kumar,G.R., Sreekumar,B., Chen,P.Y., Schulze-Gahmen,U., Taha,T.Y., Hayashi,J., Simoneau,C.R., McMahon,S., Lidsky,P.V., Xiao,Y., Hemarajata,P., Green,N.M., Espinosa,A., Kath,C., Haw,M., Bell,J., Hacker,J.K., Hanson,C., Wadford,D.A., Anaya,C., Ferguson,D., Lareau,L.F., Frankino,P.A., Shivram,H., Wyman,S.K., Ott,M., Andino,R., Chiu,C.Y., IDLB COVIDNet,C.D.P.H., COVID Tracker Consortium,C.Z.B.
MW972505.1	Deng,X., Garcia-Knight,M.A., Khalid,M.M., Servellita,V., Wang,C., Morris,M.K., Sotomayor-Gonzalez,A., Glasner,D.R., Reyes,K.R., Gliwa,A.S., Reddy,N.P., Sanchez San Martin,C., Federman,S., Cheng,J., Balcerek,J., Taylor,J., Streithorst,J.A., Miller,S., Kumar,G.R., Sreekumar,B., Chen,P.Y., Schulze-Gahmen,U., Taha,T.Y., Hayashi,J., Simoneau,C.R., McMahon,S., Lidsky,P.V., Xiao,Y., Hemarajata,P., Green,N.M., Espinosa,A., Kath,C., Haw,M., Bell,J., Hacker,J.K., Hanson,C., Wadford,D.A., Anaya,C., Ferguson,D., Lareau,L.F., Frankino,P.A., Shivram,H., Wyman,S.K., Ott,M., Andino,R., Chiu,C.Y., IDLB COVIDNet,C.D.P.H., COVID Tracker Consortium,C.Z.B.
MW972506.1	Deng,X., Garcia-Knight,M.A., Khalid,M.M., Servellita,V., Wang,C., Morris,M.K., Sotomayor-Gonzalez,A., Glasner,D.R., Reyes,K.R., Gliwa,A.S., Reddy,N.P., Sanchez San Martin,C., Federman,S., Cheng,J., Balcerek,J., Taylor,J., Streithorst,J.A., Miller,S., Kumar,G.R., Sreekumar,B., Chen,P.Y., Schulze-Gahmen,U., Taha,T.Y., Hayashi,J., Simoneau,C.R., McMahon,S., Lidsky,P.V., Xiao,Y., Hemarajata,P., Green,N.M., Espinosa,A., Kath,C., Haw,M., Bell,J., Hacker,J.K., Hanson,C., Wadford,D.A., Anaya,C., Ferguson,D., Lareau,L.F., Frankino,P.A., Shivram,H., Wyman,S.K., Ott,M., Andino,R., Chiu,C.Y., IDLB COVIDNet,C.D.P.H., COVID Tracker Consortium,C.Z.B.
MW972507.1	Deng,X., Garcia-Knight,M.A., Khalid,M.M., Servellita,V., Wang,C., Morris,M.K., Sotomayor-Gonzalez,A., Glasner,D.R., Reyes,K.R., Gliwa,A.S., Reddy,N.P., Sanchez San Martin,C., Federman,S., Cheng,J., Balcerek,J., Taylor,J., Streithorst,J.A., Miller,S., Kumar,G.R., Sreekumar,B., Chen,P.Y., Schulze-Gahmen,U., Taha,T.Y., Hayashi,J., Simoneau,C.R., McMahon,S., Lidsky,P.V., Xiao,Y., Hemarajata,P., Green,N.M., Espinosa,A., Kath,C., Haw,M., Bell,J., Hacker,J.K., Hanson,C., Wadford,D.A., Anaya,C., Ferguson,D., Lareau,L.F., Frankino,P.A., Shivram,H., Wyman,S.K., Ott,M., Andino,R., Chiu,C.Y., IDLB COVIDNet,C.D.P.H., COVID Tracker Consortium,C.Z.B.
MW972508.1	Deng,X., Garcia-Knight,M.A., Khalid,M.M., Servellita,V., Wang,C., Morris,M.K., Sotomayor-Gonzalez,A., Glasner,D.R., Reyes,K.R., Gliwa,A.S., Reddy,N.P., Sanchez San Martin,C., Federman,S., Cheng,J., Balcerek,J., Taylor,J., Streithorst,J.A., Miller,S., Kumar,G.R., Sreekumar,B., Chen,P.Y., Schulze-Gahmen,U., Taha,T.Y., Hayashi,J., Simoneau,C.R., McMahon,S., Lidsky,P.V., Xiao,Y., Hemarajata,P., Green,N.M., Espinosa,A., Kath,C., Haw,M., Bell,J., Hacker,J.K., Hanson,C., Wadford,D.A., Anaya,C., Ferguson,D., Lareau,L.F., Frankino,P.A., Shivram,H., Wyman,S.K., Ott,M., Andino,R., Chiu,C.Y., IDLB COVIDNet,C.D.P.H., COVID Tracker Consortium,C.Z.B.
MW972509.1	Deng,X., Garcia-Knight,M.A., Khalid,M.M., Servellita,V., Wang,C., Morris,M.K., Sotomayor-Gonzalez,A., Glasner,D.R., Reyes,K.R., Gliwa,A.S., Reddy,N.P., Sanchez San Martin,C., Federman,S., Cheng,J., Balcerek,J., Taylor,J., Streithorst,J.A., Miller,S., Kumar,G.R., Sreekumar,B., Chen,P.Y., Schulze-Gahmen,U., Taha,T.Y., Hayashi,J., Simoneau,C.R., McMahon,S., Lidsky,P.V., Xiao,Y., Hemarajata,P., Green,N.M., Espinosa,A., Kath,C., Haw,M., Bell,J., Hacker,J.K., Hanson,C., Wadford,D.A., Anaya,C., Ferguson,D., Lareau,L.F., Frankino,P.A., Shivram,H., Wyman,S.K., Ott,M., Andino,R., Chiu,C.Y., IDLB COVIDNet,C.D.P.H., COVID Tracker Consortium,C.Z.B.
MW972510.1	Deng,X., Garcia-Knight,M.A., Khalid,M.M., Servellita,V., Wang,C., Morris,M.K., Sotomayor-Gonzalez,A., Glasner,D.R., Reyes,K.R., Gliwa,A.S., Reddy,N.P., Sanchez San Martin,C., Federman,S., Cheng,J., Balcerek,J., Taylor,J., Streithorst,J.A., Miller,S., Kumar,G.R., Sreekumar,B., Chen,P.Y., Schulze-Gahmen,U., Taha,T.Y., Hayashi,J., Simoneau,C.R., McMahon,S., Lidsky,P.V., Xiao,Y., Hemarajata,P., Green,N.M., Espinosa,A., Kath,C., Haw,M., Bell,J., Hacker,J.K., Hanson,C., Wadford,D.A., Anaya,C., Ferguson,D., Lareau,L.F., Frankino,P.A., Shivram,H., Wyman,S.K., Ott,M., Andino,R., Chiu,C.Y., IDLB COVIDNet,C.D.P.H., COVID Tracker Consortium,C.Z.B.
MW972511.1	Deng,X., Garcia-Knight,M.A., Khalid,M.M., Servellita,V., Wang,C., Morris,M.K., Sotomayor-Gonzalez,A., Glasner,D.R., Reyes,K.R., Gliwa,A.S., Reddy,N.P., Sanchez San Martin,C., Federman,S., Cheng,J., Balcerek,J., Taylor,J., Streithorst,J.A., Miller,S., Kumar,G.R., Sreekumar,B., Chen,P.Y., Schulze-Gahmen,U., Taha,T.Y., Hayashi,J., Simoneau,C.R., McMahon,S., Lidsky,P.V., Xiao,Y., Hemarajata,P., Green,N.M., Espinosa,A., Kath,C., Haw,M., Bell,J., Hacker,J.K., Hanson,C., Wadford,D.A., Anaya,C., Ferguson,D., Lareau,L.F., Frankino,P.A., Shivram,H., Wyman,S.K., Ott,M., Andino,R., Chiu,C.Y., IDLB COVIDNet,C.D.P.H., COVID Tracker Consortium,C.Z.B.
MW972512.1	Deng,X., Garcia-Knight,M.A., Khalid,M.M., Servellita,V., Wang,C., Morris,M.K., Sotomayor-Gonzalez,A., Glasner,D.R., Reyes,K.R., Gliwa,A.S., Reddy,N.P., Sanchez San Martin,C., Federman,S., Cheng,J., Balcerek,J., Taylor,J., Streithorst,J.A., Miller,S., Kumar,G.R., Sreekumar,B., Chen,P.Y., Schulze-Gahmen,U., Taha,T.Y., Hayashi,J., Simoneau,C.R., McMahon,S., Lidsky,P.V., Xiao,Y., Hemarajata,P., Green,N.M., Espinosa,A., Kath,C., Haw,M., Bell,J., Hacker,J.K., Hanson,C., Wadford,D.A., Anaya,C., Ferguson,D., Lareau,L.F., Frankino,P.A., Shivram,H., Wyman,S.K., Ott,M., Andino,R., Chiu,C.Y., IDLB COVIDNet,C.D.P.H., COVID Tracker Consortium,C.Z.B.
MW972513.1	Deng,X., Garcia-Knight,M.A., Khalid,M.M., Servellita,V., Wang,C., Morris,M.K., Sotomayor-Gonzalez,A., Glasner,D.R., Reyes,K.R., Gliwa,A.S., Reddy,N.P., Sanchez San Martin,C., Federman,S., Cheng,J., Balcerek,J., Taylor,J., Streithorst,J.A., Miller,S., Kumar,G.R., Sreekumar,B., Chen,P.Y., Schulze-Gahmen,U., Taha,T.Y., Hayashi,J., Simoneau,C.R., McMahon,S., Lidsky,P.V., Xiao,Y., Hemarajata,P., Green,N.M., Espinosa,A., Kath,C., Haw,M., Bell,J., Hacker,J.K., Hanson,C., Wadford,D.A., Anaya,C., Ferguson,D., Lareau,L.F., Frankino,P.A., Shivram,H., Wyman,S.K., Ott,M., Andino,R., Chiu,C.Y., IDLB COVIDNet,C.D.P.H., COVID Tracker Consortium,C.Z.B.
MW972514.1	Deng,X., Garcia-Knight,M.A., Khalid,M.M., Servellita,V., Wang,C., Morris,M.K., Sotomayor-Gonzalez,A., Glasner,D.R., Reyes,K.R., Gliwa,A.S., Reddy,N.P., Sanchez San Martin,C., Federman,S., Cheng,J., Balcerek,J., Taylor,J., Streithorst,J.A., Miller,S., Kumar,G.R., Sreekumar,B., Chen,P.Y., Schulze-Gahmen,U., Taha,T.Y., Hayashi,J., Simoneau,C.R., McMahon,S., Lidsky,P.V., Xiao,Y., Hemarajata,P., Green,N.M., Espinosa,A., Kath,C., Haw,M., Bell,J., Hacker,J.K., Hanson,C., Wadford,D.A., Anaya,C., Ferguson,D., Lareau,L.F., Frankino,P.A., Shivram,H., Wyman,S.K., Ott,M., Andino,R., Chiu,C.Y., IDLB COVIDNet,C.D.P.H., COVID Tracker Consortium,C.Z.B.
MW972515.1	Deng,X., Garcia-Knight,M.A., Khalid,M.M., Servellita,V., Wang,C., Morris,M.K., Sotomayor-Gonzalez,A., Glasner,D.R., Reyes,K.R., Gliwa,A.S., Reddy,N.P., Sanchez San Martin,C., Federman,S., Cheng,J., Balcerek,J., Taylor,J., Streithorst,J.A., Miller,S., Kumar,G.R., Sreekumar,B., Chen,P.Y., Schulze-Gahmen,U., Taha,T.Y., Hayashi,J., Simoneau,C.R., McMahon,S., Lidsky,P.V., Xiao,Y., Hemarajata,P., Green,N.M., Espinosa,A., Kath,C., Haw,M., Bell,J., Hacker,J.K., Hanson,C., Wadford,D.A., Anaya,C., Ferguson,D., Lareau,L.F., Frankino,P.A., Shivram,H., Wyman,S.K., Ott,M., Andino,R., Chiu,C.Y., IDLB COVIDNet,C.D.P.H., COVID Tracker Consortium,C.Z.B.
MW972516.1	Deng,X., Garcia-Knight,M.A., Khalid,M.M., Servellita,V., Wang,C., Morris,M.K., Sotomayor-Gonzalez,A., Glasner,D.R., Reyes,K.R., Gliwa,A.S., Reddy,N.P., Sanchez San Martin,C., Federman,S., Cheng,J., Balcerek,J., Taylor,J., Streithorst,J.A., Miller,S., Kumar,G.R., Sreekumar,B., Chen,P.Y., Schulze-Gahmen,U., Taha,T.Y., Hayashi,J., Simoneau,C.R., McMahon,S., Lidsky,P.V., Xiao,Y., Hemarajata,P., Green,N.M., Espinosa,A., Kath,C., Haw,M., Bell,J., Hacker,J.K., Hanson,C., Wadford,D.A., Anaya,C., Ferguson,D., Lareau,L.F., Frankino,P.A., Shivram,H., Wyman,S.K., Ott,M., Andino,R., Chiu,C.Y., IDLB COVIDNet,C.D.P.H., COVID Tracker Consortium,C.Z.B.
MW972517.1	Deng,X., Garcia-Knight,M.A., Khalid,M.M., Servellita,V., Wang,C., Morris,M.K., Sotomayor-Gonzalez,A., Glasner,D.R., Reyes,K.R., Gliwa,A.S., Reddy,N.P., Sanchez San Martin,C., Federman,S., Cheng,J., Balcerek,J., Taylor,J., Streithorst,J.A., Miller,S., Kumar,G.R., Sreekumar,B., Chen,P.Y., Schulze-Gahmen,U., Taha,T.Y., Hayashi,J., Simoneau,C.R., McMahon,S., Lidsky,P.V., Xiao,Y., Hemarajata,P., Green,N.M., Espinosa,A., Kath,C., Haw,M., Bell,J., Hacker,J.K., Hanson,C., Wadford,D.A., Anaya,C., Ferguson,D., Lareau,L.F., Frankino,P.A., Shivram,H., Wyman,S.K., Ott,M., Andino,R., Chiu,C.Y., IDLB COVIDNet,C.D.P.H., COVID Tracker Consortium,C.Z.B.
MW972518.1	Deng,X., Garcia-Knight,M.A., Khalid,M.M., Servellita,V., Wang,C., Morris,M.K., Sotomayor-Gonzalez,A., Glasner,D.R., Reyes,K.R., Gliwa,A.S., Reddy,N.P., Sanchez San Martin,C., Federman,S., Cheng,J., Balcerek,J., Taylor,J., Streithorst,J.A., Miller,S., Kumar,G.R., Sreekumar,B., Chen,P.Y., Schulze-Gahmen,U., Taha,T.Y., Hayashi,J., Simoneau,C.R., McMahon,S., Lidsky,P.V., Xiao,Y., Hemarajata,P., Green,N.M., Espinosa,A., Kath,C., Haw,M., Bell,J., Hacker,J.K., Hanson,C., Wadford,D.A., Anaya,C., Ferguson,D., Lareau,L.F., Frankino,P.A., Shivram,H., Wyman,S.K., Ott,M., Andino,R., Chiu,C.Y., IDLB COVIDNet,C.D.P.H., COVID Tracker Consortium,C.Z.B.
MW972519.1	Deng,X., Garcia-Knight,M.A., Khalid,M.M., Servellita,V., Wang,C., Morris,M.K., Sotomayor-Gonzalez,A., Glasner,D.R., Reyes,K.R., Gliwa,A.S., Reddy,N.P., Sanchez San Martin,C., Federman,S., Cheng,J., Balcerek,J., Taylor,J., Streithorst,J.A., Miller,S., Kumar,G.R., Sreekumar,B., Chen,P.Y., Schulze-Gahmen,U., Taha,T.Y., Hayashi,J., Simoneau,C.R., McMahon,S., Lidsky,P.V., Xiao,Y., Hemarajata,P., Green,N.M., Espinosa,A., Kath,C., Haw,M., Bell,J., Hacker,J.K., Hanson,C., Wadford,D.A., Anaya,C., Ferguson,D., Lareau,L.F., Frankino,P.A., Shivram,H., Wyman,S.K., Ott,M., Andino,R., Chiu,C.Y., IDLB COVIDNet,C.D.P.H., COVID Tracker Consortium,C.Z.B.
MW972520.1	Deng,X., Garcia-Knight,M.A., Khalid,M.M., Servellita,V., Wang,C., Morris,M.K., Sotomayor-Gonzalez,A., Glasner,D.R., Reyes,K.R., Gliwa,A.S., Reddy,N.P., Sanchez San Martin,C., Federman,S., Cheng,J., Balcerek,J., Taylor,J., Streithorst,J.A., Miller,S., Kumar,G.R., Sreekumar,B., Chen,P.Y., Schulze-Gahmen,U., Taha,T.Y., Hayashi,J., Simoneau,C.R., McMahon,S., Lidsky,P.V., Xiao,Y., Hemarajata,P., Green,N.M., Espinosa,A., Kath,C., Haw,M., Bell,J., Hacker,J.K., Hanson,C., Wadford,D.A., Anaya,C., Ferguson,D., Lareau,L.F., Frankino,P.A., Shivram,H., Wyman,S.K., Ott,M., Andino,R., Chiu,C.Y., IDLB COVIDNet,C.D.P.H., COVID Tracker Consortium,C.Z.B.
MW972521.1	Deng,X., Garcia-Knight,M.A., Khalid,M.M., Servellita,V., Wang,C., Morris,M.K., Sotomayor-Gonzalez,A., Glasner,D.R., Reyes,K.R., Gliwa,A.S., Reddy,N.P., Sanchez San Martin,C., Federman,S., Cheng,J., Balcerek,J., Taylor,J., Streithorst,J.A., Miller,S., Kumar,G.R., Sreekumar,B., Chen,P.Y., Schulze-Gahmen,U., Taha,T.Y., Hayashi,J., Simoneau,C.R., McMahon,S., Lidsky,P.V., Xiao,Y., Hemarajata,P., Green,N.M., Espinosa,A., Kath,C., Haw,M., Bell,J., Hacker,J.K., Hanson,C., Wadford,D.A., Anaya,C., Ferguson,D., Lareau,L.F., Frankino,P.A., Shivram,H., Wyman,S.K., Ott,M., Andino,R., Chiu,C.Y., IDLB COVIDNet,C.D.P.H., COVID Tracker Consortium,C.Z.B.
MW972522.1	Deng,X., Garcia-Knight,M.A., Khalid,M.M., Servellita,V., Wang,C., Morris,M.K., Sotomayor-Gonzalez,A., Glasner,D.R., Reyes,K.R., Gliwa,A.S., Reddy,N.P., Sanchez San Martin,C., Federman,S., Cheng,J., Balcerek,J., Taylor,J., Streithorst,J.A., Miller,S., Kumar,G.R., Sreekumar,B., Chen,P.Y., Schulze-Gahmen,U., Taha,T.Y., Hayashi,J., Simoneau,C.R., McMahon,S., Lidsky,P.V., Xiao,Y., Hemarajata,P., Green,N.M., Espinosa,A., Kath,C., Haw,M., Bell,J., Hacker,J.K., Hanson,C., Wadford,D.A., Anaya,C., Ferguson,D., Lareau,L.F., Frankino,P.A., Shivram,H., Wyman,S.K., Ott,M., Andino,R., Chiu,C.Y., IDLB COVIDNet,C.D.P.H., COVID Tracker Consortium,C.Z.B.
MW972523.1	Deng,X., Garcia-Knight,M.A., Khalid,M.M., Servellita,V., Wang,C., Morris,M.K., Sotomayor-Gonzalez,A., Glasner,D.R., Reyes,K.R., Gliwa,A.S., Reddy,N.P., Sanchez San Martin,C., Federman,S., Cheng,J., Balcerek,J., Taylor,J., Streithorst,J.A., Miller,S., Kumar,G.R., Sreekumar,B., Chen,P.Y., Schulze-Gahmen,U., Taha,T.Y., Hayashi,J., Simoneau,C.R., McMahon,S., Lidsky,P.V., Xiao,Y., Hemarajata,P., Green,N.M., Espinosa,A., Kath,C., Haw,M., Bell,J., Hacker,J.K., Hanson,C., Wadford,D.A., Anaya,C., Ferguson,D., Lareau,L.F., Frankino,P.A., Shivram,H., Wyman,S.K., Ott,M., Andino,R., Chiu,C.Y., IDLB COVIDNet,C.D.P.H., COVID Tracker Consortium,C.Z.B.
MW972524.1	Deng,X., Garcia-Knight,M.A., Khalid,M.M., Servellita,V., Wang,C., Morris,M.K., Sotomayor-Gonzalez,A., Glasner,D.R., Reyes,K.R., Gliwa,A.S., Reddy,N.P., Sanchez San Martin,C., Federman,S., Cheng,J., Balcerek,J., Taylor,J., Streithorst,J.A., Miller,S., Kumar,G.R., Sreekumar,B., Chen,P.Y., Schulze-Gahmen,U., Taha,T.Y., Hayashi,J., Simoneau,C.R., McMahon,S., Lidsky,P.V., Xiao,Y., Hemarajata,P., Green,N.M., Espinosa,A., Kath,C., Haw,M., Bell,J., Hacker,J.K., Hanson,C., Wadford,D.A., Anaya,C., Ferguson,D., Lareau,L.F., Frankino,P.A., Shivram,H., Wyman,S.K., Ott,M., Andino,R., Chiu,C.Y., IDLB COVIDNet,C.D.P.H., COVID Tracker Consortium,C.Z.B.
MW972525.1	Deng,X., Garcia-Knight,M.A., Khalid,M.M., Servellita,V., Wang,C., Morris,M.K., Sotomayor-Gonzalez,A., Glasner,D.R., Reyes,K.R., Gliwa,A.S., Reddy,N.P., Sanchez San Martin,C., Federman,S., Cheng,J., Balcerek,J., Taylor,J., Streithorst,J.A., Miller,S., Kumar,G.R., Sreekumar,B., Chen,P.Y., Schulze-Gahmen,U., Taha,T.Y., Hayashi,J., Simoneau,C.R., McMahon,S., Lidsky,P.V., Xiao,Y., Hemarajata,P., Green,N.M., Espinosa,A., Kath,C., Haw,M., Bell,J., Hacker,J.K., Hanson,C., Wadford,D.A., Anaya,C., Ferguson,D., Lareau,L.F., Frankino,P.A., Shivram,H., Wyman,S.K., Ott,M., Andino,R., Chiu,C.Y., IDLB COVIDNet,C.D.P.H., COVID Tracker Consortium,C.Z.B.
MW972526.1	Deng,X., Garcia-Knight,M.A., Khalid,M.M., Servellita,V., Wang,C., Morris,M.K., Sotomayor-Gonzalez,A., Glasner,D.R., Reyes,K.R., Gliwa,A.S., Reddy,N.P., Sanchez San Martin,C., Federman,S., Cheng,J., Balcerek,J., Taylor,J., Streithorst,J.A., Miller,S., Kumar,G.R., Sreekumar,B., Chen,P.Y., Schulze-Gahmen,U., Taha,T.Y., Hayashi,J., Simoneau,C.R., McMahon,S., Lidsky,P.V., Xiao,Y., Hemarajata,P., Green,N.M., Espinosa,A., Kath,C., Haw,M., Bell,J., Hacker,J.K., Hanson,C., Wadford,D.A., Anaya,C., Ferguson,D., Lareau,L.F., Frankino,P.A., Shivram,H., Wyman,S.K., Ott,M., Andino,R., Chiu,C.Y., IDLB COVIDNet,C.D.P.H., COVID Tracker Consortium,C.Z.B.
MW972527.1	Deng,X., Garcia-Knight,M.A., Khalid,M.M., Servellita,V., Wang,C., Morris,M.K., Sotomayor-Gonzalez,A., Glasner,D.R., Reyes,K.R., Gliwa,A.S., Reddy,N.P., Sanchez San Martin,C., Federman,S., Cheng,J., Balcerek,J., Taylor,J., Streithorst,J.A., Miller,S., Kumar,G.R., Sreekumar,B., Chen,P.Y., Schulze-Gahmen,U., Taha,T.Y., Hayashi,J., Simoneau,C.R., McMahon,S., Lidsky,P.V., Xiao,Y., Hemarajata,P., Green,N.M., Espinosa,A., Kath,C., Haw,M., Bell,J., Hacker,J.K., Hanson,C., Wadford,D.A., Anaya,C., Ferguson,D., Lareau,L.F., Frankino,P.A., Shivram,H., Wyman,S.K., Ott,M., Andino,R., Chiu,C.Y., IDLB COVIDNet,C.D.P.H., COVID Tracker Consortium,C.Z.B.
MW972528.1	Deng,X., Garcia-Knight,M.A., Khalid,M.M., Servellita,V., Wang,C., Morris,M.K., Sotomayor-Gonzalez,A., Glasner,D.R., Reyes,K.R., Gliwa,A.S., Reddy,N.P., Sanchez San Martin,C., Federman,S., Cheng,J., Balcerek,J., Taylor,J., Streithorst,J.A., Miller,S., Kumar,G.R., Sreekumar,B., Chen,P.Y., Schulze-Gahmen,U., Taha,T.Y., Hayashi,J., Simoneau,C.R., McMahon,S., Lidsky,P.V., Xiao,Y., Hemarajata,P., Green,N.M., Espinosa,A., Kath,C., Haw,M., Bell,J., Hacker,J.K., Hanson,C., Wadford,D.A., Anaya,C., Ferguson,D., Lareau,L.F., Frankino,P.A., Shivram,H., Wyman,S.K., Ott,M., Andino,R., Chiu,C.Y., IDLB COVIDNet,C.D.P.H., COVID Tracker Consortium,C.Z.B.
MW972529.1	Deng,X., Garcia-Knight,M.A., Khalid,M.M., Servellita,V., Wang,C., Morris,M.K., Sotomayor-Gonzalez,A., Glasner,D.R., Reyes,K.R., Gliwa,A.S., Reddy,N.P., Sanchez San Martin,C., Federman,S., Cheng,J., Balcerek,J., Taylor,J., Streithorst,J.A., Miller,S., Kumar,G.R., Sreekumar,B., Chen,P.Y., Schulze-Gahmen,U., Taha,T.Y., Hayashi,J., Simoneau,C.R., McMahon,S., Lidsky,P.V., Xiao,Y., Hemarajata,P., Green,N.M., Espinosa,A., Kath,C., Haw,M., Bell,J., Hacker,J.K., Hanson,C., Wadford,D.A., Anaya,C., Ferguson,D., Lareau,L.F., Frankino,P.A., Shivram,H., Wyman,S.K., Ott,M., Andino,R., Chiu,C.Y., IDLB COVIDNet,C.D.P.H., COVID Tracker Consortium,C.Z.B.
MW972530.1	Deng,X., Garcia-Knight,M.A., Khalid,M.M., Servellita,V., Wang,C., Morris,M.K., Sotomayor-Gonzalez,A., Glasner,D.R., Reyes,K.R., Gliwa,A.S., Reddy,N.P., Sanchez San Martin,C., Federman,S., Cheng,J., Balcerek,J., Taylor,J., Streithorst,J.A., Miller,S., Kumar,G.R., Sreekumar,B., Chen,P.Y., Schulze-Gahmen,U., Taha,T.Y., Hayashi,J., Simoneau,C.R., McMahon,S., Lidsky,P.V., Xiao,Y., Hemarajata,P., Green,N.M., Espinosa,A., Kath,C., Haw,M., Bell,J., Hacker,J.K., Hanson,C., Wadford,D.A., Anaya,C., Ferguson,D., Lareau,L.F., Frankino,P.A., Shivram,H., Wyman,S.K., Ott,M., Andino,R., Chiu,C.Y., IDLB COVIDNet,C.D.P.H., COVID Tracker Consortium,C.Z.B.
MW972531.1	Deng,X., Garcia-Knight,M.A., Khalid,M.M., Servellita,V., Wang,C., Morris,M.K., Sotomayor-Gonzalez,A., Glasner,D.R., Reyes,K.R., Gliwa,A.S., Reddy,N.P., Sanchez San Martin,C., Federman,S., Cheng,J., Balcerek,J., Taylor,J., Streithorst,J.A., Miller,S., Kumar,G.R., Sreekumar,B., Chen,P.Y., Schulze-Gahmen,U., Taha,T.Y., Hayashi,J., Simoneau,C.R., McMahon,S., Lidsky,P.V., Xiao,Y., Hemarajata,P., Green,N.M., Espinosa,A., Kath,C., Haw,M., Bell,J., Hacker,J.K., Hanson,C., Wadford,D.A., Anaya,C., Ferguson,D., Lareau,L.F., Frankino,P.A., Shivram,H., Wyman,S.K., Ott,M., Andino,R., Chiu,C.Y., IDLB COVIDNet,C.D.P.H., COVID Tracker Consortium,C.Z.B.
MW972532.1	Deng,X., Garcia-Knight,M.A., Khalid,M.M., Servellita,V., Wang,C., Morris,M.K., Sotomayor-Gonzalez,A., Glasner,D.R., Reyes,K.R., Gliwa,A.S., Reddy,N.P., Sanchez San Martin,C., Federman,S., Cheng,J., Balcerek,J., Taylor,J., Streithorst,J.A., Miller,S., Kumar,G.R., Sreekumar,B., Chen,P.Y., Schulze-Gahmen,U., Taha,T.Y., Hayashi,J., Simoneau,C.R., McMahon,S., Lidsky,P.V., Xiao,Y., Hemarajata,P., Green,N.M., Espinosa,A., Kath,C., Haw,M., Bell,J., Hacker,J.K., Hanson,C., Wadford,D.A., Anaya,C., Ferguson,D., Lareau,L.F., Frankino,P.A., Shivram,H., Wyman,S.K., Ott,M., Andino,R., Chiu,C.Y., IDLB COVIDNet,C.D.P.H., COVID Tracker Consortium,C.Z.B.
MW972533.1	Deng,X., Garcia-Knight,M.A., Khalid,M.M., Servellita,V., Wang,C., Morris,M.K., Sotomayor-Gonzalez,A., Glasner,D.R., Reyes,K.R., Gliwa,A.S., Reddy,N.P., Sanchez San Martin,C., Federman,S., Cheng,J., Balcerek,J., Taylor,J., Streithorst,J.A., Miller,S., Kumar,G.R., Sreekumar,B., Chen,P.Y., Schulze-Gahmen,U., Taha,T.Y., Hayashi,J., Simoneau,C.R., McMahon,S., Lidsky,P.V., Xiao,Y., Hemarajata,P., Green,N.M., Espinosa,A., Kath,C., Haw,M., Bell,J., Hacker,J.K., Hanson,C., Wadford,D.A., Anaya,C., Ferguson,D., Lareau,L.F., Frankino,P.A., Shivram,H., Wyman,S.K., Ott,M., Andino,R., Chiu,C.Y., IDLB COVIDNet,C.D.P.H., COVID Tracker Consortium,C.Z.B.
MW972534.1	Deng,X., Garcia-Knight,M.A., Khalid,M.M., Servellita,V., Wang,C., Morris,M.K., Sotomayor-Gonzalez,A., Glasner,D.R., Reyes,K.R., Gliwa,A.S., Reddy,N.P., Sanchez San Martin,C., Federman,S., Cheng,J., Balcerek,J., Taylor,J., Streithorst,J.A., Miller,S., Kumar,G.R., Sreekumar,B., Chen,P.Y., Schulze-Gahmen,U., Taha,T.Y., Hayashi,J., Simoneau,C.R., McMahon,S., Lidsky,P.V., Xiao,Y., Hemarajata,P., Green,N.M., Espinosa,A., Kath,C., Haw,M., Bell,J., Hacker,J.K., Hanson,C., Wadford,D.A., Anaya,C., Ferguson,D., Lareau,L.F., Frankino,P.A., Shivram,H., Wyman,S.K., Ott,M., Andino,R., Chiu,C.Y., IDLB COVIDNet,C.D.P.H., COVID Tracker Consortium,C.Z.B.
MW972535.1	Deng,X., Garcia-Knight,M.A., Khalid,M.M., Servellita,V., Wang,C., Morris,M.K., Sotomayor-Gonzalez,A., Glasner,D.R., Reyes,K.R., Gliwa,A.S., Reddy,N.P., Sanchez San Martin,C., Federman,S., Cheng,J., Balcerek,J., Taylor,J., Streithorst,J.A., Miller,S., Kumar,G.R., Sreekumar,B., Chen,P.Y., Schulze-Gahmen,U., Taha,T.Y., Hayashi,J., Simoneau,C.R., McMahon,S., Lidsky,P.V., Xiao,Y., Hemarajata,P., Green,N.M., Espinosa,A., Kath,C., Haw,M., Bell,J., Hacker,J.K., Hanson,C., Wadford,D.A., Anaya,C., Ferguson,D., Lareau,L.F., Frankino,P.A., Shivram,H., Wyman,S.K., Ott,M., Andino,R., Chiu,C.Y., IDLB COVIDNet,C.D.P.H., COVID Tracker Consortium,C.Z.B.
MW972536.1	Deng,X., Garcia-Knight,M.A., Khalid,M.M., Servellita,V., Wang,C., Morris,M.K., Sotomayor-Gonzalez,A., Glasner,D.R., Reyes,K.R., Gliwa,A.S., Reddy,N.P., Sanchez San Martin,C., Federman,S., Cheng,J., Balcerek,J., Taylor,J., Streithorst,J.A., Miller,S., Kumar,G.R., Sreekumar,B., Chen,P.Y., Schulze-Gahmen,U., Taha,T.Y., Hayashi,J., Simoneau,C.R., McMahon,S., Lidsky,P.V., Xiao,Y., Hemarajata,P., Green,N.M., Espinosa,A., Kath,C., Haw,M., Bell,J., Hacker,J.K., Hanson,C., Wadford,D.A., Anaya,C., Ferguson,D., Lareau,L.F., Frankino,P.A., Shivram,H., Wyman,S.K., Ott,M., Andino,R., Chiu,C.Y., IDLB COVIDNet,C.D.P.H., COVID Tracker Consortium,C.Z.B.
MW972537.1	Deng,X., Garcia-Knight,M.A., Khalid,M.M., Servellita,V., Wang,C., Morris,M.K., Sotomayor-Gonzalez,A., Glasner,D.R., Reyes,K.R., Gliwa,A.S., Reddy,N.P., Sanchez San Martin,C., Federman,S., Cheng,J., Balcerek,J., Taylor,J., Streithorst,J.A., Miller,S., Kumar,G.R., Sreekumar,B., Chen,P.Y., Schulze-Gahmen,U., Taha,T.Y., Hayashi,J., Simoneau,C.R., McMahon,S., Lidsky,P.V., Xiao,Y., Hemarajata,P., Green,N.M., Espinosa,A., Kath,C., Haw,M., Bell,J., Hacker,J.K., Hanson,C., Wadford,D.A., Anaya,C., Ferguson,D., Lareau,L.F., Frankino,P.A., Shivram,H., Wyman,S.K., Ott,M., Andino,R., Chiu,C.Y., IDLB COVIDNet,C.D.P.H., COVID Tracker Consortium,C.Z.B.
MW972538.1	Deng,X., Garcia-Knight,M.A., Khalid,M.M., Servellita,V., Wang,C., Morris,M.K., Sotomayor-Gonzalez,A., Glasner,D.R., Reyes,K.R., Gliwa,A.S., Reddy,N.P., Sanchez San Martin,C., Federman,S., Cheng,J., Balcerek,J., Taylor,J., Streithorst,J.A., Miller,S., Kumar,G.R., Sreekumar,B., Chen,P.Y., Schulze-Gahmen,U., Taha,T.Y., Hayashi,J., Simoneau,C.R., McMahon,S., Lidsky,P.V., Xiao,Y., Hemarajata,P., Green,N.M., Espinosa,A., Kath,C., Haw,M., Bell,J., Hacker,J.K., Hanson,C., Wadford,D.A., Anaya,C., Ferguson,D., Lareau,L.F., Frankino,P.A., Shivram,H., Wyman,S.K., Ott,M., Andino,R., Chiu,C.Y., IDLB COVIDNet,C.D.P.H., COVID Tracker Consortium,C.Z.B.
MW972539.1	Deng,X., Garcia-Knight,M.A., Khalid,M.M., Servellita,V., Wang,C., Morris,M.K., Sotomayor-Gonzalez,A., Glasner,D.R., Reyes,K.R., Gliwa,A.S., Reddy,N.P., Sanchez San Martin,C., Federman,S., Cheng,J., Balcerek,J., Taylor,J., Streithorst,J.A., Miller,S., Kumar,G.R., Sreekumar,B., Chen,P.Y., Schulze-Gahmen,U., Taha,T.Y., Hayashi,J., Simoneau,C.R., McMahon,S., Lidsky,P.V., Xiao,Y., Hemarajata,P., Green,N.M., Espinosa,A., Kath,C., Haw,M., Bell,J., Hacker,J.K., Hanson,C., Wadford,D.A., Anaya,C., Ferguson,D., Lareau,L.F., Frankino,P.A., Shivram,H., Wyman,S.K., Ott,M., Andino,R., Chiu,C.Y., IDLB COVIDNet,C.D.P.H., COVID Tracker Consortium,C.Z.B.
MW972540.1	Deng,X., Garcia-Knight,M.A., Khalid,M.M., Servellita,V., Wang,C., Morris,M.K., Sotomayor-Gonzalez,A., Glasner,D.R., Reyes,K.R., Gliwa,A.S., Reddy,N.P., Sanchez San Martin,C., Federman,S., Cheng,J., Balcerek,J., Taylor,J., Streithorst,J.A., Miller,S., Kumar,G.R., Sreekumar,B., Chen,P.Y., Schulze-Gahmen,U., Taha,T.Y., Hayashi,J., Simoneau,C.R., McMahon,S., Lidsky,P.V., Xiao,Y., Hemarajata,P., Green,N.M., Espinosa,A., Kath,C., Haw,M., Bell,J., Hacker,J.K., Hanson,C., Wadford,D.A., Anaya,C., Ferguson,D., Lareau,L.F., Frankino,P.A., Shivram,H., Wyman,S.K., Ott,M., Andino,R., Chiu,C.Y., IDLB COVIDNet,C.D.P.H., COVID Tracker Consortium,C.Z.B.
MW972541.1	Deng,X., Garcia-Knight,M.A., Khalid,M.M., Servellita,V., Wang,C., Morris,M.K., Sotomayor-Gonzalez,A., Glasner,D.R., Reyes,K.R., Gliwa,A.S., Reddy,N.P., Sanchez San Martin,C., Federman,S., Cheng,J., Balcerek,J., Taylor,J., Streithorst,J.A., Miller,S., Kumar,G.R., Sreekumar,B., Chen,P.Y., Schulze-Gahmen,U., Taha,T.Y., Hayashi,J., Simoneau,C.R., McMahon,S., Lidsky,P.V., Xiao,Y., Hemarajata,P., Green,N.M., Espinosa,A., Kath,C., Haw,M., Bell,J., Hacker,J.K., Hanson,C., Wadford,D.A., Anaya,C., Ferguson,D., Lareau,L.F., Frankino,P.A., Shivram,H., Wyman,S.K., Ott,M., Andino,R., Chiu,C.Y., IDLB COVIDNet,C.D.P.H., COVID Tracker Consortium,C.Z.B.
MW972542.1	Deng,X., Garcia-Knight,M.A., Khalid,M.M., Servellita,V., Wang,C., Morris,M.K., Sotomayor-Gonzalez,A., Glasner,D.R., Reyes,K.R., Gliwa,A.S., Reddy,N.P., Sanchez San Martin,C., Federman,S., Cheng,J., Balcerek,J., Taylor,J., Streithorst,J.A., Miller,S., Kumar,G.R., Sreekumar,B., Chen,P.Y., Schulze-Gahmen,U., Taha,T.Y., Hayashi,J., Simoneau,C.R., McMahon,S., Lidsky,P.V., Xiao,Y., Hemarajata,P., Green,N.M., Espinosa,A., Kath,C., Haw,M., Bell,J., Hacker,J.K., Hanson,C., Wadford,D.A., Anaya,C., Ferguson,D., Lareau,L.F., Frankino,P.A., Shivram,H., Wyman,S.K., Ott,M., Andino,R., Chiu,C.Y., IDLB COVIDNet,C.D.P.H., COVID Tracker Consortium,C.Z.B.
MW972543.1	Deng,X., Garcia-Knight,M.A., Khalid,M.M., Servellita,V., Wang,C., Morris,M.K., Sotomayor-Gonzalez,A., Glasner,D.R., Reyes,K.R., Gliwa,A.S., Reddy,N.P., Sanchez San Martin,C., Federman,S., Cheng,J., Balcerek,J., Taylor,J., Streithorst,J.A., Miller,S., Kumar,G.R., Sreekumar,B., Chen,P.Y., Schulze-Gahmen,U., Taha,T.Y., Hayashi,J., Simoneau,C.R., McMahon,S., Lidsky,P.V., Xiao,Y., Hemarajata,P., Green,N.M., Espinosa,A., Kath,C., Haw,M., Bell,J., Hacker,J.K., Hanson,C., Wadford,D.A., Anaya,C., Ferguson,D., Lareau,L.F., Frankino,P.A., Shivram,H., Wyman,S.K., Ott,M., Andino,R., Chiu,C.Y., IDLB COVIDNet,C.D.P.H., COVID Tracker Consortium,C.Z.B.
MW972544.1	Deng,X., Garcia-Knight,M.A., Khalid,M.M., Servellita,V., Wang,C., Morris,M.K., Sotomayor-Gonzalez,A., Glasner,D.R., Reyes,K.R., Gliwa,A.S., Reddy,N.P., Sanchez San Martin,C., Federman,S., Cheng,J., Balcerek,J., Taylor,J., Streithorst,J.A., Miller,S., Kumar,G.R., Sreekumar,B., Chen,P.Y., Schulze-Gahmen,U., Taha,T.Y., Hayashi,J., Simoneau,C.R., McMahon,S., Lidsky,P.V., Xiao,Y., Hemarajata,P., Green,N.M., Espinosa,A., Kath,C., Haw,M., Bell,J., Hacker,J.K., Hanson,C., Wadford,D.A., Anaya,C., Ferguson,D., Lareau,L.F., Frankino,P.A., Shivram,H., Wyman,S.K., Ott,M., Andino,R., Chiu,C.Y., IDLB COVIDNet,C.D.P.H., COVID Tracker Consortium,C.Z.B.
MW972545.1	Deng,X., Garcia-Knight,M.A., Khalid,M.M., Servellita,V., Wang,C., Morris,M.K., Sotomayor-Gonzalez,A., Glasner,D.R., Reyes,K.R., Gliwa,A.S., Reddy,N.P., Sanchez San Martin,C., Federman,S., Cheng,J., Balcerek,J., Taylor,J., Streithorst,J.A., Miller,S., Kumar,G.R., Sreekumar,B., Chen,P.Y., Schulze-Gahmen,U., Taha,T.Y., Hayashi,J., Simoneau,C.R., McMahon,S., Lidsky,P.V., Xiao,Y., Hemarajata,P., Green,N.M., Espinosa,A., Kath,C., Haw,M., Bell,J., Hacker,J.K., Hanson,C., Wadford,D.A., Anaya,C., Ferguson,D., Lareau,L.F., Frankino,P.A., Shivram,H., Wyman,S.K., Ott,M., Andino,R., Chiu,C.Y., IDLB COVIDNet,C.D.P.H., COVID Tracker Consortium,C.Z.B.
MW972546.1	Deng,X., Garcia-Knight,M.A., Khalid,M.M., Servellita,V., Wang,C., Morris,M.K., Sotomayor-Gonzalez,A., Glasner,D.R., Reyes,K.R., Gliwa,A.S., Reddy,N.P., Sanchez San Martin,C., Federman,S., Cheng,J., Balcerek,J., Taylor,J., Streithorst,J.A., Miller,S., Kumar,G.R., Sreekumar,B., Chen,P.Y., Schulze-Gahmen,U., Taha,T.Y., Hayashi,J., Simoneau,C.R., McMahon,S., Lidsky,P.V., Xiao,Y., Hemarajata,P., Green,N.M., Espinosa,A., Kath,C., Haw,M., Bell,J., Hacker,J.K., Hanson,C., Wadford,D.A., Anaya,C., Ferguson,D., Lareau,L.F., Frankino,P.A., Shivram,H., Wyman,S.K., Ott,M., Andino,R., Chiu,C.Y., IDLB COVIDNet,C.D.P.H., COVID Tracker Consortium,C.Z.B.
MW972547.1	Deng,X., Garcia-Knight,M.A., Khalid,M.M., Servellita,V., Wang,C., Morris,M.K., Sotomayor-Gonzalez,A., Glasner,D.R., Reyes,K.R., Gliwa,A.S., Reddy,N.P., Sanchez San Martin,C., Federman,S., Cheng,J., Balcerek,J., Taylor,J., Streithorst,J.A., Miller,S., Kumar,G.R., Sreekumar,B., Chen,P.Y., Schulze-Gahmen,U., Taha,T.Y., Hayashi,J., Simoneau,C.R., McMahon,S., Lidsky,P.V., Xiao,Y., Hemarajata,P., Green,N.M., Espinosa,A., Kath,C., Haw,M., Bell,J., Hacker,J.K., Hanson,C., Wadford,D.A., Anaya,C., Ferguson,D., Lareau,L.F., Frankino,P.A., Shivram,H., Wyman,S.K., Ott,M., Andino,R., Chiu,C.Y., IDLB COVIDNet,C.D.P.H., COVID Tracker Consortium,C.Z.B.
MW972548.1	Deng,X., Garcia-Knight,M.A., Khalid,M.M., Servellita,V., Wang,C., Morris,M.K., Sotomayor-Gonzalez,A., Glasner,D.R., Reyes,K.R., Gliwa,A.S., Reddy,N.P., Sanchez San Martin,C., Federman,S., Cheng,J., Balcerek,J., Taylor,J., Streithorst,J.A., Miller,S., Kumar,G.R., Sreekumar,B., Chen,P.Y., Schulze-Gahmen,U., Taha,T.Y., Hayashi,J., Simoneau,C.R., McMahon,S., Lidsky,P.V., Xiao,Y., Hemarajata,P., Green,N.M., Espinosa,A., Kath,C., Haw,M., Bell,J., Hacker,J.K., Hanson,C., Wadford,D.A., Anaya,C., Ferguson,D., Lareau,L.F., Frankino,P.A., Shivram,H., Wyman,S.K., Ott,M., Andino,R., Chiu,C.Y., IDLB COVIDNet,C.D.P.H., COVID Tracker Consortium,C.Z.B.
MW972549.1	Deng,X., Garcia-Knight,M.A., Khalid,M.M., Servellita,V., Wang,C., Morris,M.K., Sotomayor-Gonzalez,A., Glasner,D.R., Reyes,K.R., Gliwa,A.S., Reddy,N.P., Sanchez San Martin,C., Federman,S., Cheng,J., Balcerek,J., Taylor,J., Streithorst,J.A., Miller,S., Kumar,G.R., Sreekumar,B., Chen,P.Y., Schulze-Gahmen,U., Taha,T.Y., Hayashi,J., Simoneau,C.R., McMahon,S., Lidsky,P.V., Xiao,Y., Hemarajata,P., Green,N.M., Espinosa,A., Kath,C., Haw,M., Bell,J., Hacker,J.K., Hanson,C., Wadford,D.A., Anaya,C., Ferguson,D., Lareau,L.F., Frankino,P.A., Shivram,H., Wyman,S.K., Ott,M., Andino,R., Chiu,C.Y., IDLB COVIDNet,C.D.P.H., COVID Tracker Consortium,C.Z.B.
MW972550.1	Deng,X., Garcia-Knight,M.A., Khalid,M.M., Servellita,V., Wang,C., Morris,M.K., Sotomayor-Gonzalez,A., Glasner,D.R., Reyes,K.R., Gliwa,A.S., Reddy,N.P., Sanchez San Martin,C., Federman,S., Cheng,J., Balcerek,J., Taylor,J., Streithorst,J.A., Miller,S., Kumar,G.R., Sreekumar,B., Chen,P.Y., Schulze-Gahmen,U., Taha,T.Y., Hayashi,J., Simoneau,C.R., McMahon,S., Lidsky,P.V., Xiao,Y., Hemarajata,P., Green,N.M., Espinosa,A., Kath,C., Haw,M., Bell,J., Hacker,J.K., Hanson,C., Wadford,D.A., Anaya,C., Ferguson,D., Lareau,L.F., Frankino,P.A., Shivram,H., Wyman,S.K., Ott,M., Andino,R., Chiu,C.Y., IDLB COVIDNet,C.D.P.H., COVID Tracker Consortium,C.Z.B.
MW972551.1	Deng,X., Garcia-Knight,M.A., Khalid,M.M., Servellita,V., Wang,C., Morris,M.K., Sotomayor-Gonzalez,A., Glasner,D.R., Reyes,K.R., Gliwa,A.S., Reddy,N.P., Sanchez San Martin,C., Federman,S., Cheng,J., Balcerek,J., Taylor,J., Streithorst,J.A., Miller,S., Kumar,G.R., Sreekumar,B., Chen,P.Y., Schulze-Gahmen,U., Taha,T.Y., Hayashi,J., Simoneau,C.R., McMahon,S., Lidsky,P.V., Xiao,Y., Hemarajata,P., Green,N.M., Espinosa,A., Kath,C., Haw,M., Bell,J., Hacker,J.K., Hanson,C., Wadford,D.A., Anaya,C., Ferguson,D., Lareau,L.F., Frankino,P.A., Shivram,H., Wyman,S.K., Ott,M., Andino,R., Chiu,C.Y., IDLB COVIDNet,C.D.P.H., COVID Tracker Consortium,C.Z.B.
MW972552.1	Deng,X., Garcia-Knight,M.A., Khalid,M.M., Servellita,V., Wang,C., Morris,M.K., Sotomayor-Gonzalez,A., Glasner,D.R., Reyes,K.R., Gliwa,A.S., Reddy,N.P., Sanchez San Martin,C., Federman,S., Cheng,J., Balcerek,J., Taylor,J., Streithorst,J.A., Miller,S., Kumar,G.R., Sreekumar,B., Chen,P.Y., Schulze-Gahmen,U., Taha,T.Y., Hayashi,J., Simoneau,C.R., McMahon,S., Lidsky,P.V., Xiao,Y., Hemarajata,P., Green,N.M., Espinosa,A., Kath,C., Haw,M., Bell,J., Hacker,J.K., Hanson,C., Wadford,D.A., Anaya,C., Ferguson,D., Lareau,L.F., Frankino,P.A., Shivram,H., Wyman,S.K., Ott,M., Andino,R., Chiu,C.Y., IDLB COVIDNet,C.D.P.H., COVID Tracker Consortium,C.Z.B.
MW972553.1	Deng,X., Garcia-Knight,M.A., Khalid,M.M., Servellita,V., Wang,C., Morris,M.K., Sotomayor-Gonzalez,A., Glasner,D.R., Reyes,K.R., Gliwa,A.S., Reddy,N.P., Sanchez San Martin,C., Federman,S., Cheng,J., Balcerek,J., Taylor,J., Streithorst,J.A., Miller,S., Kumar,G.R., Sreekumar,B., Chen,P.Y., Schulze-Gahmen,U., Taha,T.Y., Hayashi,J., Simoneau,C.R., McMahon,S., Lidsky,P.V., Xiao,Y., Hemarajata,P., Green,N.M., Espinosa,A., Kath,C., Haw,M., Bell,J., Hacker,J.K., Hanson,C., Wadford,D.A., Anaya,C., Ferguson,D., Lareau,L.F., Frankino,P.A., Shivram,H., Wyman,S.K., Ott,M., Andino,R., Chiu,C.Y., IDLB COVIDNet,C.D.P.H., COVID Tracker Consortium,C.Z.B.
MW972554.1	Deng,X., Garcia-Knight,M.A., Khalid,M.M., Servellita,V., Wang,C., Morris,M.K., Sotomayor-Gonzalez,A., Glasner,D.R., Reyes,K.R., Gliwa,A.S., Reddy,N.P., Sanchez San Martin,C., Federman,S., Cheng,J., Balcerek,J., Taylor,J., Streithorst,J.A., Miller,S., Kumar,G.R., Sreekumar,B., Chen,P.Y., Schulze-Gahmen,U., Taha,T.Y., Hayashi,J., Simoneau,C.R., McMahon,S., Lidsky,P.V., Xiao,Y., Hemarajata,P., Green,N.M., Espinosa,A., Kath,C., Haw,M., Bell,J., Hacker,J.K., Hanson,C., Wadford,D.A., Anaya,C., Ferguson,D., Lareau,L.F., Frankino,P.A., Shivram,H., Wyman,S.K., Ott,M., Andino,R., Chiu,C.Y., IDLB COVIDNet,C.D.P.H., COVID Tracker Consortium,C.Z.B.
MW972555.1	Deng,X., Garcia-Knight,M.A., Khalid,M.M., Servellita,V., Wang,C., Morris,M.K., Sotomayor-Gonzalez,A., Glasner,D.R., Reyes,K.R., Gliwa,A.S., Reddy,N.P., Sanchez San Martin,C., Federman,S., Cheng,J., Balcerek,J., Taylor,J., Streithorst,J.A., Miller,S., Kumar,G.R., Sreekumar,B., Chen,P.Y., Schulze-Gahmen,U., Taha,T.Y., Hayashi,J., Simoneau,C.R., McMahon,S., Lidsky,P.V., Xiao,Y., Hemarajata,P., Green,N.M., Espinosa,A., Kath,C., Haw,M., Bell,J., Hacker,J.K., Hanson,C., Wadford,D.A., Anaya,C., Ferguson,D., Lareau,L.F., Frankino,P.A., Shivram,H., Wyman,S.K., Ott,M., Andino,R., Chiu,C.Y., IDLB COVIDNet,C.D.P.H., COVID Tracker Consortium,C.Z.B.
MW972556.1	Deng,X., Garcia-Knight,M.A., Khalid,M.M., Servellita,V., Wang,C., Morris,M.K., Sotomayor-Gonzalez,A., Glasner,D.R., Reyes,K.R., Gliwa,A.S., Reddy,N.P., Sanchez San Martin,C., Federman,S., Cheng,J., Balcerek,J., Taylor,J., Streithorst,J.A., Miller,S., Kumar,G.R., Sreekumar,B., Chen,P.Y., Schulze-Gahmen,U., Taha,T.Y., Hayashi,J., Simoneau,C.R., McMahon,S., Lidsky,P.V., Xiao,Y., Hemarajata,P., Green,N.M., Espinosa,A., Kath,C., Haw,M., Bell,J., Hacker,J.K., Hanson,C., Wadford,D.A., Anaya,C., Ferguson,D., Lareau,L.F., Frankino,P.A., Shivram,H., Wyman,S.K., Ott,M., Andino,R., Chiu,C.Y., IDLB COVIDNet,C.D.P.H., COVID Tracker Consortium,C.Z.B.
MW972557.1	Deng,X., Garcia-Knight,M.A., Khalid,M.M., Servellita,V., Wang,C., Morris,M.K., Sotomayor-Gonzalez,A., Glasner,D.R., Reyes,K.R., Gliwa,A.S., Reddy,N.P., Sanchez San Martin,C., Federman,S., Cheng,J., Balcerek,J., Taylor,J., Streithorst,J.A., Miller,S., Kumar,G.R., Sreekumar,B., Chen,P.Y., Schulze-Gahmen,U., Taha,T.Y., Hayashi,J., Simoneau,C.R., McMahon,S., Lidsky,P.V., Xiao,Y., Hemarajata,P., Green,N.M., Espinosa,A., Kath,C., Haw,M., Bell,J., Hacker,J.K., Hanson,C., Wadford,D.A., Anaya,C., Ferguson,D., Lareau,L.F., Frankino,P.A., Shivram,H., Wyman,S.K., Ott,M., Andino,R., Chiu,C.Y., IDLB COVIDNet,C.D.P.H., COVID Tracker Consortium,C.Z.B.
MW972558.1	Deng,X., Garcia-Knight,M.A., Khalid,M.M., Servellita,V., Wang,C., Morris,M.K., Sotomayor-Gonzalez,A., Glasner,D.R., Reyes,K.R., Gliwa,A.S., Reddy,N.P., Sanchez San Martin,C., Federman,S., Cheng,J., Balcerek,J., Taylor,J., Streithorst,J.A., Miller,S., Kumar,G.R., Sreekumar,B., Chen,P.Y., Schulze-Gahmen,U., Taha,T.Y., Hayashi,J., Simoneau,C.R., McMahon,S., Lidsky,P.V., Xiao,Y., Hemarajata,P., Green,N.M., Espinosa,A., Kath,C., Haw,M., Bell,J., Hacker,J.K., Hanson,C., Wadford,D.A., Anaya,C., Ferguson,D., Lareau,L.F., Frankino,P.A., Shivram,H., Wyman,S.K., Ott,M., Andino,R., Chiu,C.Y., IDLB COVIDNet,C.D.P.H., COVID Tracker Consortium,C.Z.B.
MW972559.1	Deng,X., Garcia-Knight,M.A., Khalid,M.M., Servellita,V., Wang,C., Morris,M.K., Sotomayor-Gonzalez,A., Glasner,D.R., Reyes,K.R., Gliwa,A.S., Reddy,N.P., Sanchez San Martin,C., Federman,S., Cheng,J., Balcerek,J., Taylor,J., Streithorst,J.A., Miller,S., Kumar,G.R., Sreekumar,B., Chen,P.Y., Schulze-Gahmen,U., Taha,T.Y., Hayashi,J., Simoneau,C.R., McMahon,S., Lidsky,P.V., Xiao,Y., Hemarajata,P., Green,N.M., Espinosa,A., Kath,C., Haw,M., Bell,J., Hacker,J.K., Hanson,C., Wadford,D.A., Anaya,C., Ferguson,D., Lareau,L.F., Frankino,P.A., Shivram,H., Wyman,S.K., Ott,M., Andino,R., Chiu,C.Y., IDLB COVIDNet,C.D.P.H., COVID Tracker Consortium,C.Z.B.
MW972560.1	Deng,X., Garcia-Knight,M.A., Khalid,M.M., Servellita,V., Wang,C., Morris,M.K., Sotomayor-Gonzalez,A., Glasner,D.R., Reyes,K.R., Gliwa,A.S., Reddy,N.P., Sanchez San Martin,C., Federman,S., Cheng,J., Balcerek,J., Taylor,J., Streithorst,J.A., Miller,S., Kumar,G.R., Sreekumar,B., Chen,P.Y., Schulze-Gahmen,U., Taha,T.Y., Hayashi,J., Simoneau,C.R., McMahon,S., Lidsky,P.V., Xiao,Y., Hemarajata,P., Green,N.M., Espinosa,A., Kath,C., Haw,M., Bell,J., Hacker,J.K., Hanson,C., Wadford,D.A., Anaya,C., Ferguson,D., Lareau,L.F., Frankino,P.A., Shivram,H., Wyman,S.K., Ott,M., Andino,R., Chiu,C.Y., IDLB COVIDNet,C.D.P.H., COVID Tracker Consortium,C.Z.B.
MW972561.1	Deng,X., Garcia-Knight,M.A., Khalid,M.M., Servellita,V., Wang,C., Morris,M.K., Sotomayor-Gonzalez,A., Glasner,D.R., Reyes,K.R., Gliwa,A.S., Reddy,N.P., Sanchez San Martin,C., Federman,S., Cheng,J., Balcerek,J., Taylor,J., Streithorst,J.A., Miller,S., Kumar,G.R., Sreekumar,B., Chen,P.Y., Schulze-Gahmen,U., Taha,T.Y., Hayashi,J., Simoneau,C.R., McMahon,S., Lidsky,P.V., Xiao,Y., Hemarajata,P., Green,N.M., Espinosa,A., Kath,C., Haw,M., Bell,J., Hacker,J.K., Hanson,C., Wadford,D.A., Anaya,C., Ferguson,D., Lareau,L.F., Frankino,P.A., Shivram,H., Wyman,S.K., Ott,M., Andino,R., Chiu,C.Y., IDLB COVIDNet,C.D.P.H., COVID Tracker Consortium,C.Z.B.
MW972562.1	Deng,X., Garcia-Knight,M.A., Khalid,M.M., Servellita,V., Wang,C., Morris,M.K., Sotomayor-Gonzalez,A., Glasner,D.R., Reyes,K.R., Gliwa,A.S., Reddy,N.P., Sanchez San Martin,C., Federman,S., Cheng,J., Balcerek,J., Taylor,J., Streithorst,J.A., Miller,S., Kumar,G.R., Sreekumar,B., Chen,P.Y., Schulze-Gahmen,U., Taha,T.Y., Hayashi,J., Simoneau,C.R., McMahon,S., Lidsky,P.V., Xiao,Y., Hemarajata,P., Green,N.M., Espinosa,A., Kath,C., Haw,M., Bell,J., Hacker,J.K., Hanson,C., Wadford,D.A., Anaya,C., Ferguson,D., Lareau,L.F., Frankino,P.A., Shivram,H., Wyman,S.K., Ott,M., Andino,R., Chiu,C.Y., IDLB COVIDNet,C.D.P.H., COVID Tracker Consortium,C.Z.B.
MW972563.1	Deng,X., Garcia-Knight,M.A., Khalid,M.M., Servellita,V., Wang,C., Morris,M.K., Sotomayor-Gonzalez,A., Glasner,D.R., Reyes,K.R., Gliwa,A.S., Reddy,N.P., Sanchez San Martin,C., Federman,S., Cheng,J., Balcerek,J., Taylor,J., Streithorst,J.A., Miller,S., Kumar,G.R., Sreekumar,B., Chen,P.Y., Schulze-Gahmen,U., Taha,T.Y., Hayashi,J., Simoneau,C.R., McMahon,S., Lidsky,P.V., Xiao,Y., Hemarajata,P., Green,N.M., Espinosa,A., Kath,C., Haw,M., Bell,J., Hacker,J.K., Hanson,C., Wadford,D.A., Anaya,C., Ferguson,D., Lareau,L.F., Frankino,P.A., Shivram,H., Wyman,S.K., Ott,M., Andino,R., Chiu,C.Y., IDLB COVIDNet,C.D.P.H., COVID Tracker Consortium,C.Z.B.
MW972564.1	Deng,X., Garcia-Knight,M.A., Khalid,M.M., Servellita,V., Wang,C., Morris,M.K., Sotomayor-Gonzalez,A., Glasner,D.R., Reyes,K.R., Gliwa,A.S., Reddy,N.P., Sanchez San Martin,C., Federman,S., Cheng,J., Balcerek,J., Taylor,J., Streithorst,J.A., Miller,S., Kumar,G.R., Sreekumar,B., Chen,P.Y., Schulze-Gahmen,U., Taha,T.Y., Hayashi,J., Simoneau,C.R., McMahon,S., Lidsky,P.V., Xiao,Y., Hemarajata,P., Green,N.M., Espinosa,A., Kath,C., Haw,M., Bell,J., Hacker,J.K., Hanson,C., Wadford,D.A., Anaya,C., Ferguson,D., Lareau,L.F., Frankino,P.A., Shivram,H., Wyman,S.K., Ott,M., Andino,R., Chiu,C.Y., IDLB COVIDNet,C.D.P.H., COVID Tracker Consortium,C.Z.B.
MW972565.1	Deng,X., Garcia-Knight,M.A., Khalid,M.M., Servellita,V., Wang,C., Morris,M.K., Sotomayor-Gonzalez,A., Glasner,D.R., Reyes,K.R., Gliwa,A.S., Reddy,N.P., Sanchez San Martin,C., Federman,S., Cheng,J., Balcerek,J., Taylor,J., Streithorst,J.A., Miller,S., Kumar,G.R., Sreekumar,B., Chen,P.Y., Schulze-Gahmen,U., Taha,T.Y., Hayashi,J., Simoneau,C.R., McMahon,S., Lidsky,P.V., Xiao,Y., Hemarajata,P., Green,N.M., Espinosa,A., Kath,C., Haw,M., Bell,J., Hacker,J.K., Hanson,C., Wadford,D.A., Anaya,C., Ferguson,D., Lareau,L.F., Frankino,P.A., Shivram,H., Wyman,S.K., Ott,M., Andino,R., Chiu,C.Y., IDLB COVIDNet,C.D.P.H., COVID Tracker Consortium,C.Z.B.
MW972566.1	Deng,X., Garcia-Knight,M.A., Khalid,M.M., Servellita,V., Wang,C., Morris,M.K., Sotomayor-Gonzalez,A., Glasner,D.R., Reyes,K.R., Gliwa,A.S., Reddy,N.P., Sanchez San Martin,C., Federman,S., Cheng,J., Balcerek,J., Taylor,J., Streithorst,J.A., Miller,S., Kumar,G.R., Sreekumar,B., Chen,P.Y., Schulze-Gahmen,U., Taha,T.Y., Hayashi,J., Simoneau,C.R., McMahon,S., Lidsky,P.V., Xiao,Y., Hemarajata,P., Green,N.M., Espinosa,A., Kath,C., Haw,M., Bell,J., Hacker,J.K., Hanson,C., Wadford,D.A., Anaya,C., Ferguson,D., Lareau,L.F., Frankino,P.A., Shivram,H., Wyman,S.K., Ott,M., Andino,R., Chiu,C.Y., IDLB COVIDNet,C.D.P.H., COVID Tracker Consortium,C.Z.B.
MW972567.1	Deng,X., Garcia-Knight,M.A., Khalid,M.M., Servellita,V., Wang,C., Morris,M.K., Sotomayor-Gonzalez,A., Glasner,D.R., Reyes,K.R., Gliwa,A.S., Reddy,N.P., Sanchez San Martin,C., Federman,S., Cheng,J., Balcerek,J., Taylor,J., Streithorst,J.A., Miller,S., Kumar,G.R., Sreekumar,B., Chen,P.Y., Schulze-Gahmen,U., Taha,T.Y., Hayashi,J., Simoneau,C.R., McMahon,S., Lidsky,P.V., Xiao,Y., Hemarajata,P., Green,N.M., Espinosa,A., Kath,C., Haw,M., Bell,J., Hacker,J.K., Hanson,C., Wadford,D.A., Anaya,C., Ferguson,D., Lareau,L.F., Frankino,P.A., Shivram,H., Wyman,S.K., Ott,M., Andino,R., Chiu,C.Y., IDLB COVIDNet,C.D.P.H., COVID Tracker Consortium,C.Z.B.
MW972568.1	Deng,X., Garcia-Knight,M.A., Khalid,M.M., Servellita,V., Wang,C., Morris,M.K., Sotomayor-Gonzalez,A., Glasner,D.R., Reyes,K.R., Gliwa,A.S., Reddy,N.P., Sanchez San Martin,C., Federman,S., Cheng,J., Balcerek,J., Taylor,J., Streithorst,J.A., Miller,S., Kumar,G.R., Sreekumar,B., Chen,P.Y., Schulze-Gahmen,U., Taha,T.Y., Hayashi,J., Simoneau,C.R., McMahon,S., Lidsky,P.V., Xiao,Y., Hemarajata,P., Green,N.M., Espinosa,A., Kath,C., Haw,M., Bell,J., Hacker,J.K., Hanson,C., Wadford,D.A., Anaya,C., Ferguson,D., Lareau,L.F., Frankino,P.A., Shivram,H., Wyman,S.K., Ott,M., Andino,R., Chiu,C.Y., IDLB COVIDNet,C.D.P.H., COVID Tracker Consortium,C.Z.B.
MW972569.1	Deng,X., Garcia-Knight,M.A., Khalid,M.M., Servellita,V., Wang,C., Morris,M.K., Sotomayor-Gonzalez,A., Glasner,D.R., Reyes,K.R., Gliwa,A.S., Reddy,N.P., Sanchez San Martin,C., Federman,S., Cheng,J., Balcerek,J., Taylor,J., Streithorst,J.A., Miller,S., Kumar,G.R., Sreekumar,B., Chen,P.Y., Schulze-Gahmen,U., Taha,T.Y., Hayashi,J., Simoneau,C.R., McMahon,S., Lidsky,P.V., Xiao,Y., Hemarajata,P., Green,N.M., Espinosa,A., Kath,C., Haw,M., Bell,J., Hacker,J.K., Hanson,C., Wadford,D.A., Anaya,C., Ferguson,D., Lareau,L.F., Frankino,P.A., Shivram,H., Wyman,S.K., Ott,M., Andino,R., Chiu,C.Y., IDLB COVIDNet,C.D.P.H., COVID Tracker Consortium,C.Z.B.
MW972570.1	Deng,X., Garcia-Knight,M.A., Khalid,M.M., Servellita,V., Wang,C., Morris,M.K., Sotomayor-Gonzalez,A., Glasner,D.R., Reyes,K.R., Gliwa,A.S., Reddy,N.P., Sanchez San Martin,C., Federman,S., Cheng,J., Balcerek,J., Taylor,J., Streithorst,J.A., Miller,S., Kumar,G.R., Sreekumar,B., Chen,P.Y., Schulze-Gahmen,U., Taha,T.Y., Hayashi,J., Simoneau,C.R., McMahon,S., Lidsky,P.V., Xiao,Y., Hemarajata,P., Green,N.M., Espinosa,A., Kath,C., Haw,M., Bell,J., Hacker,J.K., Hanson,C., Wadford,D.A., Anaya,C., Ferguson,D., Lareau,L.F., Frankino,P.A., Shivram,H., Wyman,S.K., Ott,M., Andino,R., Chiu,C.Y., IDLB COVIDNet,C.D.P.H., COVID Tracker Consortium,C.Z.B.
MW972571.1	Deng,X., Garcia-Knight,M.A., Khalid,M.M., Servellita,V., Wang,C., Morris,M.K., Sotomayor-Gonzalez,A., Glasner,D.R., Reyes,K.R., Gliwa,A.S., Reddy,N.P., Sanchez San Martin,C., Federman,S., Cheng,J., Balcerek,J., Taylor,J., Streithorst,J.A., Miller,S., Kumar,G.R., Sreekumar,B., Chen,P.Y., Schulze-Gahmen,U., Taha,T.Y., Hayashi,J., Simoneau,C.R., McMahon,S., Lidsky,P.V., Xiao,Y., Hemarajata,P., Green,N.M., Espinosa,A., Kath,C., Haw,M., Bell,J., Hacker,J.K., Hanson,C., Wadford,D.A., Anaya,C., Ferguson,D., Lareau,L.F., Frankino,P.A., Shivram,H., Wyman,S.K., Ott,M., Andino,R., Chiu,C.Y., IDLB COVIDNet,C.D.P.H., COVID Tracker Consortium,C.Z.B.
MW972572.1	Deng,X., Garcia-Knight,M.A., Khalid,M.M., Servellita,V., Wang,C., Morris,M.K., Sotomayor-Gonzalez,A., Glasner,D.R., Reyes,K.R., Gliwa,A.S., Reddy,N.P., Sanchez San Martin,C., Federman,S., Cheng,J., Balcerek,J., Taylor,J., Streithorst,J.A., Miller,S., Kumar,G.R., Sreekumar,B., Chen,P.Y., Schulze-Gahmen,U., Taha,T.Y., Hayashi,J., Simoneau,C.R., McMahon,S., Lidsky,P.V., Xiao,Y., Hemarajata,P., Green,N.M., Espinosa,A., Kath,C., Haw,M., Bell,J., Hacker,J.K., Hanson,C., Wadford,D.A., Anaya,C., Ferguson,D., Lareau,L.F., Frankino,P.A., Shivram,H., Wyman,S.K., Ott,M., Andino,R., Chiu,C.Y., IDLB COVIDNet,C.D.P.H., COVID Tracker Consortium,C.Z.B.
MW972573.1	Deng,X., Garcia-Knight,M.A., Khalid,M.M., Servellita,V., Wang,C., Morris,M.K., Sotomayor-Gonzalez,A., Glasner,D.R., Reyes,K.R., Gliwa,A.S., Reddy,N.P., Sanchez San Martin,C., Federman,S., Cheng,J., Balcerek,J., Taylor,J., Streithorst,J.A., Miller,S., Kumar,G.R., Sreekumar,B., Chen,P.Y., Schulze-Gahmen,U., Taha,T.Y., Hayashi,J., Simoneau,C.R., McMahon,S., Lidsky,P.V., Xiao,Y., Hemarajata,P., Green,N.M., Espinosa,A., Kath,C., Haw,M., Bell,J., Hacker,J.K., Hanson,C., Wadford,D.A., Anaya,C., Ferguson,D., Lareau,L.F., Frankino,P.A., Shivram,H., Wyman,S.K., Ott,M., Andino,R., Chiu,C.Y., IDLB COVIDNet,C.D.P.H., COVID Tracker Consortium,C.Z.B.
MW972574.1	Deng,X., Garcia-Knight,M.A., Khalid,M.M., Servellita,V., Wang,C., Morris,M.K., Sotomayor-Gonzalez,A., Glasner,D.R., Reyes,K.R., Gliwa,A.S., Reddy,N.P., Sanchez San Martin,C., Federman,S., Cheng,J., Balcerek,J., Taylor,J., Streithorst,J.A., Miller,S., Kumar,G.R., Sreekumar,B., Chen,P.Y., Schulze-Gahmen,U., Taha,T.Y., Hayashi,J., Simoneau,C.R., McMahon,S., Lidsky,P.V., Xiao,Y., Hemarajata,P., Green,N.M., Espinosa,A., Kath,C., Haw,M., Bell,J., Hacker,J.K., Hanson,C., Wadford,D.A., Anaya,C., Ferguson,D., Lareau,L.F., Frankino,P.A., Shivram,H., Wyman,S.K., Ott,M., Andino,R., Chiu,C.Y., IDLB COVIDNet,C.D.P.H., COVID Tracker Consortium,C.Z.B.
MW972575.1	Deng,X., Garcia-Knight,M.A., Khalid,M.M., Servellita,V., Wang,C., Morris,M.K., Sotomayor-Gonzalez,A., Glasner,D.R., Reyes,K.R., Gliwa,A.S., Reddy,N.P., Sanchez San Martin,C., Federman,S., Cheng,J., Balcerek,J., Taylor,J., Streithorst,J.A., Miller,S., Kumar,G.R., Sreekumar,B., Chen,P.Y., Schulze-Gahmen,U., Taha,T.Y., Hayashi,J., Simoneau,C.R., McMahon,S., Lidsky,P.V., Xiao,Y., Hemarajata,P., Green,N.M., Espinosa,A., Kath,C., Haw,M., Bell,J., Hacker,J.K., Hanson,C., Wadford,D.A., Anaya,C., Ferguson,D., Lareau,L.F., Frankino,P.A., Shivram,H., Wyman,S.K., Ott,M., Andino,R., Chiu,C.Y., IDLB COVIDNet,C.D.P.H., COVID Tracker Consortium,C.Z.B.
MW972576.1	Deng,X., Garcia-Knight,M.A., Khalid,M.M., Servellita,V., Wang,C., Morris,M.K., Sotomayor-Gonzalez,A., Glasner,D.R., Reyes,K.R., Gliwa,A.S., Reddy,N.P., Sanchez San Martin,C., Federman,S., Cheng,J., Balcerek,J., Taylor,J., Streithorst,J.A., Miller,S., Kumar,G.R., Sreekumar,B., Chen,P.Y., Schulze-Gahmen,U., Taha,T.Y., Hayashi,J., Simoneau,C.R., McMahon,S., Lidsky,P.V., Xiao,Y., Hemarajata,P., Green,N.M., Espinosa,A., Kath,C., Haw,M., Bell,J., Hacker,J.K., Hanson,C., Wadford,D.A., Anaya,C., Ferguson,D., Lareau,L.F., Frankino,P.A., Shivram,H., Wyman,S.K., Ott,M., Andino,R., Chiu,C.Y., IDLB COVIDNet,C.D.P.H., COVID Tracker Consortium,C.Z.B.
MW972577.1	Deng,X., Garcia-Knight,M.A., Khalid,M.M., Servellita,V., Wang,C., Morris,M.K., Sotomayor-Gonzalez,A., Glasner,D.R., Reyes,K.R., Gliwa,A.S., Reddy,N.P., Sanchez San Martin,C., Federman,S., Cheng,J., Balcerek,J., Taylor,J., Streithorst,J.A., Miller,S., Kumar,G.R., Sreekumar,B., Chen,P.Y., Schulze-Gahmen,U., Taha,T.Y., Hayashi,J., Simoneau,C.R., McMahon,S., Lidsky,P.V., Xiao,Y., Hemarajata,P., Green,N.M., Espinosa,A., Kath,C., Haw,M., Bell,J., Hacker,J.K., Hanson,C., Wadford,D.A., Anaya,C., Ferguson,D., Lareau,L.F., Frankino,P.A., Shivram,H., Wyman,S.K., Ott,M., Andino,R., Chiu,C.Y., IDLB COVIDNet,C.D.P.H., COVID Tracker Consortium,C.Z.B.
MW972578.1	Deng,X., Garcia-Knight,M.A., Khalid,M.M., Servellita,V., Wang,C., Morris,M.K., Sotomayor-Gonzalez,A., Glasner,D.R., Reyes,K.R., Gliwa,A.S., Reddy,N.P., Sanchez San Martin,C., Federman,S., Cheng,J., Balcerek,J., Taylor,J., Streithorst,J.A., Miller,S., Kumar,G.R., Sreekumar,B., Chen,P.Y., Schulze-Gahmen,U., Taha,T.Y., Hayashi,J., Simoneau,C.R., McMahon,S., Lidsky,P.V., Xiao,Y., Hemarajata,P., Green,N.M., Espinosa,A., Kath,C., Haw,M., Bell,J., Hacker,J.K., Hanson,C., Wadford,D.A., Anaya,C., Ferguson,D., Lareau,L.F., Frankino,P.A., Shivram,H., Wyman,S.K., Ott,M., Andino,R., Chiu,C.Y., IDLB COVIDNet,C.D.P.H., COVID Tracker Consortium,C.Z.B.
MW972579.1	Deng,X., Garcia-Knight,M.A., Khalid,M.M., Servellita,V., Wang,C., Morris,M.K., Sotomayor-Gonzalez,A., Glasner,D.R., Reyes,K.R., Gliwa,A.S., Reddy,N.P., Sanchez San Martin,C., Federman,S., Cheng,J., Balcerek,J., Taylor,J., Streithorst,J.A., Miller,S., Kumar,G.R., Sreekumar,B., Chen,P.Y., Schulze-Gahmen,U., Taha,T.Y., Hayashi,J., Simoneau,C.R., McMahon,S., Lidsky,P.V., Xiao,Y., Hemarajata,P., Green,N.M., Espinosa,A., Kath,C., Haw,M., Bell,J., Hacker,J.K., Hanson,C., Wadford,D.A., Anaya,C., Ferguson,D., Lareau,L.F., Frankino,P.A., Shivram,H., Wyman,S.K., Ott,M., Andino,R., Chiu,C.Y., IDLB COVIDNet,C.D.P.H., COVID Tracker Consortium,C.Z.B.
MW972580.1	Deng,X., Garcia-Knight,M.A., Khalid,M.M., Servellita,V., Wang,C., Morris,M.K., Sotomayor-Gonzalez,A., Glasner,D.R., Reyes,K.R., Gliwa,A.S., Reddy,N.P., Sanchez San Martin,C., Federman,S., Cheng,J., Balcerek,J., Taylor,J., Streithorst,J.A., Miller,S., Kumar,G.R., Sreekumar,B., Chen,P.Y., Schulze-Gahmen,U., Taha,T.Y., Hayashi,J., Simoneau,C.R., McMahon,S., Lidsky,P.V., Xiao,Y., Hemarajata,P., Green,N.M., Espinosa,A., Kath,C., Haw,M., Bell,J., Hacker,J.K., Hanson,C., Wadford,D.A., Anaya,C., Ferguson,D., Lareau,L.F., Frankino,P.A., Shivram,H., Wyman,S.K., Ott,M., Andino,R., Chiu,C.Y., IDLB COVIDNet,C.D.P.H., COVID Tracker Consortium,C.Z.B.
MW972581.1	Deng,X., Garcia-Knight,M.A., Khalid,M.M., Servellita,V., Wang,C., Morris,M.K., Sotomayor-Gonzalez,A., Glasner,D.R., Reyes,K.R., Gliwa,A.S., Reddy,N.P., Sanchez San Martin,C., Federman,S., Cheng,J., Balcerek,J., Taylor,J., Streithorst,J.A., Miller,S., Kumar,G.R., Sreekumar,B., Chen,P.Y., Schulze-Gahmen,U., Taha,T.Y., Hayashi,J., Simoneau,C.R., McMahon,S., Lidsky,P.V., Xiao,Y., Hemarajata,P., Green,N.M., Espinosa,A., Kath,C., Haw,M., Bell,J., Hacker,J.K., Hanson,C., Wadford,D.A., Anaya,C., Ferguson,D., Lareau,L.F., Frankino,P.A., Shivram,H., Wyman,S.K., Ott,M., Andino,R., Chiu,C.Y., IDLB COVIDNet,C.D.P.H., COVID Tracker Consortium,C.Z.B.
MW972582.1	Deng,X., Garcia-Knight,M.A., Khalid,M.M., Servellita,V., Wang,C., Morris,M.K., Sotomayor-Gonzalez,A., Glasner,D.R., Reyes,K.R., Gliwa,A.S., Reddy,N.P., Sanchez San Martin,C., Federman,S., Cheng,J., Balcerek,J., Taylor,J., Streithorst,J.A., Miller,S., Kumar,G.R., Sreekumar,B., Chen,P.Y., Schulze-Gahmen,U., Taha,T.Y., Hayashi,J., Simoneau,C.R., McMahon,S., Lidsky,P.V., Xiao,Y., Hemarajata,P., Green,N.M., Espinosa,A., Kath,C., Haw,M., Bell,J., Hacker,J.K., Hanson,C., Wadford,D.A., Anaya,C., Ferguson,D., Lareau,L.F., Frankino,P.A., Shivram,H., Wyman,S.K., Ott,M., Andino,R., Chiu,C.Y., IDLB COVIDNet,C.D.P.H., COVID Tracker Consortium,C.Z.B.
MW972583.1	Deng,X., Garcia-Knight,M.A., Khalid,M.M., Servellita,V., Wang,C., Morris,M.K., Sotomayor-Gonzalez,A., Glasner,D.R., Reyes,K.R., Gliwa,A.S., Reddy,N.P., Sanchez San Martin,C., Federman,S., Cheng,J., Balcerek,J., Taylor,J., Streithorst,J.A., Miller,S., Kumar,G.R., Sreekumar,B., Chen,P.Y., Schulze-Gahmen,U., Taha,T.Y., Hayashi,J., Simoneau,C.R., McMahon,S., Lidsky,P.V., Xiao,Y., Hemarajata,P., Green,N.M., Espinosa,A., Kath,C., Haw,M., Bell,J., Hacker,J.K., Hanson,C., Wadford,D.A., Anaya,C., Ferguson,D., Lareau,L.F., Frankino,P.A., Shivram,H., Wyman,S.K., Ott,M., Andino,R., Chiu,C.Y., IDLB COVIDNet,C.D.P.H., COVID Tracker Consortium,C.Z.B.
MW972584.1	Deng,X., Garcia-Knight,M.A., Khalid,M.M., Servellita,V., Wang,C., Morris,M.K., Sotomayor-Gonzalez,A., Glasner,D.R., Reyes,K.R., Gliwa,A.S., Reddy,N.P., Sanchez San Martin,C., Federman,S., Cheng,J., Balcerek,J., Taylor,J., Streithorst,J.A., Miller,S., Kumar,G.R., Sreekumar,B., Chen,P.Y., Schulze-Gahmen,U., Taha,T.Y., Hayashi,J., Simoneau,C.R., McMahon,S., Lidsky,P.V., Xiao,Y., Hemarajata,P., Green,N.M., Espinosa,A., Kath,C., Haw,M., Bell,J., Hacker,J.K., Hanson,C., Wadford,D.A., Anaya,C., Ferguson,D., Lareau,L.F., Frankino,P.A., Shivram,H., Wyman,S.K., Ott,M., Andino,R., Chiu,C.Y., IDLB COVIDNet,C.D.P.H., COVID Tracker Consortium,C.Z.B.
MW972585.1	Deng,X., Garcia-Knight,M.A., Khalid,M.M., Servellita,V., Wang,C., Morris,M.K., Sotomayor-Gonzalez,A., Glasner,D.R., Reyes,K.R., Gliwa,A.S., Reddy,N.P., Sanchez San Martin,C., Federman,S., Cheng,J., Balcerek,J., Taylor,J., Streithorst,J.A., Miller,S., Kumar,G.R., Sreekumar,B., Chen,P.Y., Schulze-Gahmen,U., Taha,T.Y., Hayashi,J., Simoneau,C.R., McMahon,S., Lidsky,P.V., Xiao,Y., Hemarajata,P., Green,N.M., Espinosa,A., Kath,C., Haw,M., Bell,J., Hacker,J.K., Hanson,C., Wadford,D.A., Anaya,C., Ferguson,D., Lareau,L.F., Frankino,P.A., Shivram,H., Wyman,S.K., Ott,M., Andino,R., Chiu,C.Y., IDLB COVIDNet,C.D.P.H., COVID Tracker Consortium,C.Z.B.
MW972586.1	Deng,X., Garcia-Knight,M.A., Khalid,M.M., Servellita,V., Wang,C., Morris,M.K., Sotomayor-Gonzalez,A., Glasner,D.R., Reyes,K.R., Gliwa,A.S., Reddy,N.P., Sanchez San Martin,C., Federman,S., Cheng,J., Balcerek,J., Taylor,J., Streithorst,J.A., Miller,S., Kumar,G.R., Sreekumar,B., Chen,P.Y., Schulze-Gahmen,U., Taha,T.Y., Hayashi,J., Simoneau,C.R., McMahon,S., Lidsky,P.V., Xiao,Y., Hemarajata,P., Green,N.M., Espinosa,A., Kath,C., Haw,M., Bell,J., Hacker,J.K., Hanson,C., Wadford,D.A., Anaya,C., Ferguson,D., Lareau,L.F., Frankino,P.A., Shivram,H., Wyman,S.K., Ott,M., Andino,R., Chiu,C.Y., IDLB COVIDNet,C.D.P.H., COVID Tracker Consortium,C.Z.B.
MW972587.1	Deng,X., Garcia-Knight,M.A., Khalid,M.M., Servellita,V., Wang,C., Morris,M.K., Sotomayor-Gonzalez,A., Glasner,D.R., Reyes,K.R., Gliwa,A.S., Reddy,N.P., Sanchez San Martin,C., Federman,S., Cheng,J., Balcerek,J., Taylor,J., Streithorst,J.A., Miller,S., Kumar,G.R., Sreekumar,B., Chen,P.Y., Schulze-Gahmen,U., Taha,T.Y., Hayashi,J., Simoneau,C.R., McMahon,S., Lidsky,P.V., Xiao,Y., Hemarajata,P., Green,N.M., Espinosa,A., Kath,C., Haw,M., Bell,J., Hacker,J.K., Hanson,C., Wadford,D.A., Anaya,C., Ferguson,D., Lareau,L.F., Frankino,P.A., Shivram,H., Wyman,S.K., Ott,M., Andino,R., Chiu,C.Y., IDLB COVIDNet,C.D.P.H., COVID Tracker Consortium,C.Z.B.
MW972588.1	Deng,X., Garcia-Knight,M.A., Khalid,M.M., Servellita,V., Wang,C., Morris,M.K., Sotomayor-Gonzalez,A., Glasner,D.R., Reyes,K.R., Gliwa,A.S., Reddy,N.P., Sanchez San Martin,C., Federman,S., Cheng,J., Balcerek,J., Taylor,J., Streithorst,J.A., Miller,S., Kumar,G.R., Sreekumar,B., Chen,P.Y., Schulze-Gahmen,U., Taha,T.Y., Hayashi,J., Simoneau,C.R., McMahon,S., Lidsky,P.V., Xiao,Y., Hemarajata,P., Green,N.M., Espinosa,A., Kath,C., Haw,M., Bell,J., Hacker,J.K., Hanson,C., Wadford,D.A., Anaya,C., Ferguson,D., Lareau,L.F., Frankino,P.A., Shivram,H., Wyman,S.K., Ott,M., Andino,R., Chiu,C.Y., IDLB COVIDNet,C.D.P.H., COVID Tracker Consortium,C.Z.B.
MW972589.1	Deng,X., Garcia-Knight,M.A., Khalid,M.M., Servellita,V., Wang,C., Morris,M.K., Sotomayor-Gonzalez,A., Glasner,D.R., Reyes,K.R., Gliwa,A.S., Reddy,N.P., Sanchez San Martin,C., Federman,S., Cheng,J., Balcerek,J., Taylor,J., Streithorst,J.A., Miller,S., Kumar,G.R., Sreekumar,B., Chen,P.Y., Schulze-Gahmen,U., Taha,T.Y., Hayashi,J., Simoneau,C.R., McMahon,S., Lidsky,P.V., Xiao,Y., Hemarajata,P., Green,N.M., Espinosa,A., Kath,C., Haw,M., Bell,J., Hacker,J.K., Hanson,C., Wadford,D.A., Anaya,C., Ferguson,D., Lareau,L.F., Frankino,P.A., Shivram,H., Wyman,S.K., Ott,M., Andino,R., Chiu,C.Y., IDLB COVIDNet,C.D.P.H., COVID Tracker Consortium,C.Z.B.
MW972590.1	Deng,X., Garcia-Knight,M.A., Khalid,M.M., Servellita,V., Wang,C., Morris,M.K., Sotomayor-Gonzalez,A., Glasner,D.R., Reyes,K.R., Gliwa,A.S., Reddy,N.P., Sanchez San Martin,C., Federman,S., Cheng,J., Balcerek,J., Taylor,J., Streithorst,J.A., Miller,S., Kumar,G.R., Sreekumar,B., Chen,P.Y., Schulze-Gahmen,U., Taha,T.Y., Hayashi,J., Simoneau,C.R., McMahon,S., Lidsky,P.V., Xiao,Y., Hemarajata,P., Green,N.M., Espinosa,A., Kath,C., Haw,M., Bell,J., Hacker,J.K., Hanson,C., Wadford,D.A., Anaya,C., Ferguson,D., Lareau,L.F., Frankino,P.A., Shivram,H., Wyman,S.K., Ott,M., Andino,R., Chiu,C.Y., IDLB COVIDNet,C.D.P.H., COVID Tracker Consortium,C.Z.B.
MW972591.1	Deng,X., Garcia-Knight,M.A., Khalid,M.M., Servellita,V., Wang,C., Morris,M.K., Sotomayor-Gonzalez,A., Glasner,D.R., Reyes,K.R., Gliwa,A.S., Reddy,N.P., Sanchez San Martin,C., Federman,S., Cheng,J., Balcerek,J., Taylor,J., Streithorst,J.A., Miller,S., Kumar,G.R., Sreekumar,B., Chen,P.Y., Schulze-Gahmen,U., Taha,T.Y., Hayashi,J., Simoneau,C.R., McMahon,S., Lidsky,P.V., Xiao,Y., Hemarajata,P., Green,N.M., Espinosa,A., Kath,C., Haw,M., Bell,J., Hacker,J.K., Hanson,C., Wadford,D.A., Anaya,C., Ferguson,D., Lareau,L.F., Frankino,P.A., Shivram,H., Wyman,S.K., Ott,M., Andino,R., Chiu,C.Y., IDLB COVIDNet,C.D.P.H., COVID Tracker Consortium,C.Z.B.
MW972592.1	Deng,X., Garcia-Knight,M.A., Khalid,M.M., Servellita,V., Wang,C., Morris,M.K., Sotomayor-Gonzalez,A., Glasner,D.R., Reyes,K.R., Gliwa,A.S., Reddy,N.P., Sanchez San Martin,C., Federman,S., Cheng,J., Balcerek,J., Taylor,J., Streithorst,J.A., Miller,S., Kumar,G.R., Sreekumar,B., Chen,P.Y., Schulze-Gahmen,U., Taha,T.Y., Hayashi,J., Simoneau,C.R., McMahon,S., Lidsky,P.V., Xiao,Y., Hemarajata,P., Green,N.M., Espinosa,A., Kath,C., Haw,M., Bell,J., Hacker,J.K., Hanson,C., Wadford,D.A., Anaya,C., Ferguson,D., Lareau,L.F., Frankino,P.A., Shivram,H., Wyman,S.K., Ott,M., Andino,R., Chiu,C.Y., IDLB COVIDNet,C.D.P.H., COVID Tracker Consortium,C.Z.B.
MW972593.1	Deng,X., Garcia-Knight,M.A., Khalid,M.M., Servellita,V., Wang,C., Morris,M.K., Sotomayor-Gonzalez,A., Glasner,D.R., Reyes,K.R., Gliwa,A.S., Reddy,N.P., Sanchez San Martin,C., Federman,S., Cheng,J., Balcerek,J., Taylor,J., Streithorst,J.A., Miller,S., Kumar,G.R., Sreekumar,B., Chen,P.Y., Schulze-Gahmen,U., Taha,T.Y., Hayashi,J., Simoneau,C.R., McMahon,S., Lidsky,P.V., Xiao,Y., Hemarajata,P., Green,N.M., Espinosa,A., Kath,C., Haw,M., Bell,J., Hacker,J.K., Hanson,C., Wadford,D.A., Anaya,C., Ferguson,D., Lareau,L.F., Frankino,P.A., Shivram,H., Wyman,S.K., Ott,M., Andino,R., Chiu,C.Y., IDLB COVIDNet,C.D.P.H., COVID Tracker Consortium,C.Z.B.
MW972594.1	Deng,X., Garcia-Knight,M.A., Khalid,M.M., Servellita,V., Wang,C., Morris,M.K., Sotomayor-Gonzalez,A., Glasner,D.R., Reyes,K.R., Gliwa,A.S., Reddy,N.P., Sanchez San Martin,C., Federman,S., Cheng,J., Balcerek,J., Taylor,J., Streithorst,J.A., Miller,S., Kumar,G.R., Sreekumar,B., Chen,P.Y., Schulze-Gahmen,U., Taha,T.Y., Hayashi,J., Simoneau,C.R., McMahon,S., Lidsky,P.V., Xiao,Y., Hemarajata,P., Green,N.M., Espinosa,A., Kath,C., Haw,M., Bell,J., Hacker,J.K., Hanson,C., Wadford,D.A., Anaya,C., Ferguson,D., Lareau,L.F., Frankino,P.A., Shivram,H., Wyman,S.K., Ott,M., Andino,R., Chiu,C.Y., IDLB COVIDNet,C.D.P.H., COVID Tracker Consortium,C.Z.B.
MW972595.1	Deng,X., Garcia-Knight,M.A., Khalid,M.M., Servellita,V., Wang,C., Morris,M.K., Sotomayor-Gonzalez,A., Glasner,D.R., Reyes,K.R., Gliwa,A.S., Reddy,N.P., Sanchez San Martin,C., Federman,S., Cheng,J., Balcerek,J., Taylor,J., Streithorst,J.A., Miller,S., Kumar,G.R., Sreekumar,B., Chen,P.Y., Schulze-Gahmen,U., Taha,T.Y., Hayashi,J., Simoneau,C.R., McMahon,S., Lidsky,P.V., Xiao,Y., Hemarajata,P., Green,N.M., Espinosa,A., Kath,C., Haw,M., Bell,J., Hacker,J.K., Hanson,C., Wadford,D.A., Anaya,C., Ferguson,D., Lareau,L.F., Frankino,P.A., Shivram,H., Wyman,S.K., Ott,M., Andino,R., Chiu,C.Y., IDLB COVIDNet,C.D.P.H., COVID Tracker Consortium,C.Z.B.
MW972596.1	Deng,X., Garcia-Knight,M.A., Khalid,M.M., Servellita,V., Wang,C., Morris,M.K., Sotomayor-Gonzalez,A., Glasner,D.R., Reyes,K.R., Gliwa,A.S., Reddy,N.P., Sanchez San Martin,C., Federman,S., Cheng,J., Balcerek,J., Taylor,J., Streithorst,J.A., Miller,S., Kumar,G.R., Sreekumar,B., Chen,P.Y., Schulze-Gahmen,U., Taha,T.Y., Hayashi,J., Simoneau,C.R., McMahon,S., Lidsky,P.V., Xiao,Y., Hemarajata,P., Green,N.M., Espinosa,A., Kath,C., Haw,M., Bell,J., Hacker,J.K., Hanson,C., Wadford,D.A., Anaya,C., Ferguson,D., Lareau,L.F., Frankino,P.A., Shivram,H., Wyman,S.K., Ott,M., Andino,R., Chiu,C.Y., IDLB COVIDNet,C.D.P.H., COVID Tracker Consortium,C.Z.B.
MW972597.1	Deng,X., Garcia-Knight,M.A., Khalid,M.M., Servellita,V., Wang,C., Morris,M.K., Sotomayor-Gonzalez,A., Glasner,D.R., Reyes,K.R., Gliwa,A.S., Reddy,N.P., Sanchez San Martin,C., Federman,S., Cheng,J., Balcerek,J., Taylor,J., Streithorst,J.A., Miller,S., Kumar,G.R., Sreekumar,B., Chen,P.Y., Schulze-Gahmen,U., Taha,T.Y., Hayashi,J., Simoneau,C.R., McMahon,S., Lidsky,P.V., Xiao,Y., Hemarajata,P., Green,N.M., Espinosa,A., Kath,C., Haw,M., Bell,J., Hacker,J.K., Hanson,C., Wadford,D.A., Anaya,C., Ferguson,D., Lareau,L.F., Frankino,P.A., Shivram,H., Wyman,S.K., Ott,M., Andino,R., Chiu,C.Y., IDLB COVIDNet,C.D.P.H., COVID Tracker Consortium,C.Z.B.
MW972598.1	Deng,X., Garcia-Knight,M.A., Khalid,M.M., Servellita,V., Wang,C., Morris,M.K., Sotomayor-Gonzalez,A., Glasner,D.R., Reyes,K.R., Gliwa,A.S., Reddy,N.P., Sanchez San Martin,C., Federman,S., Cheng,J., Balcerek,J., Taylor,J., Streithorst,J.A., Miller,S., Kumar,G.R., Sreekumar,B., Chen,P.Y., Schulze-Gahmen,U., Taha,T.Y., Hayashi,J., Simoneau,C.R., McMahon,S., Lidsky,P.V., Xiao,Y., Hemarajata,P., Green,N.M., Espinosa,A., Kath,C., Haw,M., Bell,J., Hacker,J.K., Hanson,C., Wadford,D.A., Anaya,C., Ferguson,D., Lareau,L.F., Frankino,P.A., Shivram,H., Wyman,S.K., Ott,M., Andino,R., Chiu,C.Y., IDLB COVIDNet,C.D.P.H., COVID Tracker Consortium,C.Z.B.
MW972599.1	Deng,X., Garcia-Knight,M.A., Khalid,M.M., Servellita,V., Wang,C., Morris,M.K., Sotomayor-Gonzalez,A., Glasner,D.R., Reyes,K.R., Gliwa,A.S., Reddy,N.P., Sanchez San Martin,C., Federman,S., Cheng,J., Balcerek,J., Taylor,J., Streithorst,J.A., Miller,S., Kumar,G.R., Sreekumar,B., Chen,P.Y., Schulze-Gahmen,U., Taha,T.Y., Hayashi,J., Simoneau,C.R., McMahon,S., Lidsky,P.V., Xiao,Y., Hemarajata,P., Green,N.M., Espinosa,A., Kath,C., Haw,M., Bell,J., Hacker,J.K., Hanson,C., Wadford,D.A., Anaya,C., Ferguson,D., Lareau,L.F., Frankino,P.A., Shivram,H., Wyman,S.K., Ott,M., Andino,R., Chiu,C.Y., IDLB COVIDNet,C.D.P.H., COVID Tracker Consortium,C.Z.B.
MW972600.1	Deng,X., Garcia-Knight,M.A., Khalid,M.M., Servellita,V., Wang,C., Morris,M.K., Sotomayor-Gonzalez,A., Glasner,D.R., Reyes,K.R., Gliwa,A.S., Reddy,N.P., Sanchez San Martin,C., Federman,S., Cheng,J., Balcerek,J., Taylor,J., Streithorst,J.A., Miller,S., Kumar,G.R., Sreekumar,B., Chen,P.Y., Schulze-Gahmen,U., Taha,T.Y., Hayashi,J., Simoneau,C.R., McMahon,S., Lidsky,P.V., Xiao,Y., Hemarajata,P., Green,N.M., Espinosa,A., Kath,C., Haw,M., Bell,J., Hacker,J.K., Hanson,C., Wadford,D.A., Anaya,C., Ferguson,D., Lareau,L.F., Frankino,P.A., Shivram,H., Wyman,S.K., Ott,M., Andino,R., Chiu,C.Y., IDLB COVIDNet,C.D.P.H., COVID Tracker Consortium,C.Z.B.
MW972601.1	Deng,X., Garcia-Knight,M.A., Khalid,M.M., Servellita,V., Wang,C., Morris,M.K., Sotomayor-Gonzalez,A., Glasner,D.R., Reyes,K.R., Gliwa,A.S., Reddy,N.P., Sanchez San Martin,C., Federman,S., Cheng,J., Balcerek,J., Taylor,J., Streithorst,J.A., Miller,S., Kumar,G.R., Sreekumar,B., Chen,P.Y., Schulze-Gahmen,U., Taha,T.Y., Hayashi,J., Simoneau,C.R., McMahon,S., Lidsky,P.V., Xiao,Y., Hemarajata,P., Green,N.M., Espinosa,A., Kath,C., Haw,M., Bell,J., Hacker,J.K., Hanson,C., Wadford,D.A., Anaya,C., Ferguson,D., Lareau,L.F., Frankino,P.A., Shivram,H., Wyman,S.K., Ott,M., Andino,R., Chiu,C.Y., IDLB COVIDNet,C.D.P.H., COVID Tracker Consortium,C.Z.B.
MW972602.1	Deng,X., Garcia-Knight,M.A., Khalid,M.M., Servellita,V., Wang,C., Morris,M.K., Sotomayor-Gonzalez,A., Glasner,D.R., Reyes,K.R., Gliwa,A.S., Reddy,N.P., Sanchez San Martin,C., Federman,S., Cheng,J., Balcerek,J., Taylor,J., Streithorst,J.A., Miller,S., Kumar,G.R., Sreekumar,B., Chen,P.Y., Schulze-Gahmen,U., Taha,T.Y., Hayashi,J., Simoneau,C.R., McMahon,S., Lidsky,P.V., Xiao,Y., Hemarajata,P., Green,N.M., Espinosa,A., Kath,C., Haw,M., Bell,J., Hacker,J.K., Hanson,C., Wadford,D.A., Anaya,C., Ferguson,D., Lareau,L.F., Frankino,P.A., Shivram,H., Wyman,S.K., Ott,M., Andino,R., Chiu,C.Y., IDLB COVIDNet,C.D.P.H., COVID Tracker Consortium,C.Z.B.
MW972603.1	Deng,X., Garcia-Knight,M.A., Khalid,M.M., Servellita,V., Wang,C., Morris,M.K., Sotomayor-Gonzalez,A., Glasner,D.R., Reyes,K.R., Gliwa,A.S., Reddy,N.P., Sanchez San Martin,C., Federman,S., Cheng,J., Balcerek,J., Taylor,J., Streithorst,J.A., Miller,S., Kumar,G.R., Sreekumar,B., Chen,P.Y., Schulze-Gahmen,U., Taha,T.Y., Hayashi,J., Simoneau,C.R., McMahon,S., Lidsky,P.V., Xiao,Y., Hemarajata,P., Green,N.M., Espinosa,A., Kath,C., Haw,M., Bell,J., Hacker,J.K., Hanson,C., Wadford,D.A., Anaya,C., Ferguson,D., Lareau,L.F., Frankino,P.A., Shivram,H., Wyman,S.K., Ott,M., Andino,R., Chiu,C.Y., IDLB COVIDNet,C.D.P.H., COVID Tracker Consortium,C.Z.B.
MW972604.1	Deng,X., Garcia-Knight,M.A., Khalid,M.M., Servellita,V., Wang,C., Morris,M.K., Sotomayor-Gonzalez,A., Glasner,D.R., Reyes,K.R., Gliwa,A.S., Reddy,N.P., Sanchez San Martin,C., Federman,S., Cheng,J., Balcerek,J., Taylor,J., Streithorst,J.A., Miller,S., Kumar,G.R., Sreekumar,B., Chen,P.Y., Schulze-Gahmen,U., Taha,T.Y., Hayashi,J., Simoneau,C.R., McMahon,S., Lidsky,P.V., Xiao,Y., Hemarajata,P., Green,N.M., Espinosa,A., Kath,C., Haw,M., Bell,J., Hacker,J.K., Hanson,C., Wadford,D.A., Anaya,C., Ferguson,D., Lareau,L.F., Frankino,P.A., Shivram,H., Wyman,S.K., Ott,M., Andino,R., Chiu,C.Y., IDLB COVIDNet,C.D.P.H., COVID Tracker Consortium,C.Z.B.
MW972605.1	Deng,X., Garcia-Knight,M.A., Khalid,M.M., Servellita,V., Wang,C., Morris,M.K., Sotomayor-Gonzalez,A., Glasner,D.R., Reyes,K.R., Gliwa,A.S., Reddy,N.P., Sanchez San Martin,C., Federman,S., Cheng,J., Balcerek,J., Taylor,J., Streithorst,J.A., Miller,S., Kumar,G.R., Sreekumar,B., Chen,P.Y., Schulze-Gahmen,U., Taha,T.Y., Hayashi,J., Simoneau,C.R., McMahon,S., Lidsky,P.V., Xiao,Y., Hemarajata,P., Green,N.M., Espinosa,A., Kath,C., Haw,M., Bell,J., Hacker,J.K., Hanson,C., Wadford,D.A., Anaya,C., Ferguson,D., Lareau,L.F., Frankino,P.A., Shivram,H., Wyman,S.K., Ott,M., Andino,R., Chiu,C.Y., IDLB COVIDNet,C.D.P.H., COVID Tracker Consortium,C.Z.B.
MW972606.1	Deng,X., Garcia-Knight,M.A., Khalid,M.M., Servellita,V., Wang,C., Morris,M.K., Sotomayor-Gonzalez,A., Glasner,D.R., Reyes,K.R., Gliwa,A.S., Reddy,N.P., Sanchez San Martin,C., Federman,S., Cheng,J., Balcerek,J., Taylor,J., Streithorst,J.A., Miller,S., Kumar,G.R., Sreekumar,B., Chen,P.Y., Schulze-Gahmen,U., Taha,T.Y., Hayashi,J., Simoneau,C.R., McMahon,S., Lidsky,P.V., Xiao,Y., Hemarajata,P., Green,N.M., Espinosa,A., Kath,C., Haw,M., Bell,J., Hacker,J.K., Hanson,C., Wadford,D.A., Anaya,C., Ferguson,D., Lareau,L.F., Frankino,P.A., Shivram,H., Wyman,S.K., Ott,M., Andino,R., Chiu,C.Y., IDLB COVIDNet,C.D.P.H., COVID Tracker Consortium,C.Z.B.
MW972607.1	Deng,X., Garcia-Knight,M.A., Khalid,M.M., Servellita,V., Wang,C., Morris,M.K., Sotomayor-Gonzalez,A., Glasner,D.R., Reyes,K.R., Gliwa,A.S., Reddy,N.P., Sanchez San Martin,C., Federman,S., Cheng,J., Balcerek,J., Taylor,J., Streithorst,J.A., Miller,S., Kumar,G.R., Sreekumar,B., Chen,P.Y., Schulze-Gahmen,U., Taha,T.Y., Hayashi,J., Simoneau,C.R., McMahon,S., Lidsky,P.V., Xiao,Y., Hemarajata,P., Green,N.M., Espinosa,A., Kath,C., Haw,M., Bell,J., Hacker,J.K., Hanson,C., Wadford,D.A., Anaya,C., Ferguson,D., Lareau,L.F., Frankino,P.A., Shivram,H., Wyman,S.K., Ott,M., Andino,R., Chiu,C.Y., IDLB COVIDNet,C.D.P.H., COVID Tracker Consortium,C.Z.B.
MW972608.1	Deng,X., Garcia-Knight,M.A., Khalid,M.M., Servellita,V., Wang,C., Morris,M.K., Sotomayor-Gonzalez,A., Glasner,D.R., Reyes,K.R., Gliwa,A.S., Reddy,N.P., Sanchez San Martin,C., Federman,S., Cheng,J., Balcerek,J., Taylor,J., Streithorst,J.A., Miller,S., Kumar,G.R., Sreekumar,B., Chen,P.Y., Schulze-Gahmen,U., Taha,T.Y., Hayashi,J., Simoneau,C.R., McMahon,S., Lidsky,P.V., Xiao,Y., Hemarajata,P., Green,N.M., Espinosa,A., Kath,C., Haw,M., Bell,J., Hacker,J.K., Hanson,C., Wadford,D.A., Anaya,C., Ferguson,D., Lareau,L.F., Frankino,P.A., Shivram,H., Wyman,S.K., Ott,M., Andino,R., Chiu,C.Y., IDLB COVIDNet,C.D.P.H., COVID Tracker Consortium,C.Z.B.
MW972609.1	Deng,X., Garcia-Knight,M.A., Khalid,M.M., Servellita,V., Wang,C., Morris,M.K., Sotomayor-Gonzalez,A., Glasner,D.R., Reyes,K.R., Gliwa,A.S., Reddy,N.P., Sanchez San Martin,C., Federman,S., Cheng,J., Balcerek,J., Taylor,J., Streithorst,J.A., Miller,S., Kumar,G.R., Sreekumar,B., Chen,P.Y., Schulze-Gahmen,U., Taha,T.Y., Hayashi,J., Simoneau,C.R., McMahon,S., Lidsky,P.V., Xiao,Y., Hemarajata,P., Green,N.M., Espinosa,A., Kath,C., Haw,M., Bell,J., Hacker,J.K., Hanson,C., Wadford,D.A., Anaya,C., Ferguson,D., Lareau,L.F., Frankino,P.A., Shivram,H., Wyman,S.K., Ott,M., Andino,R., Chiu,C.Y., IDLB COVIDNet,C.D.P.H., COVID Tracker Consortium,C.Z.B.
MW972610.1	Deng,X., Garcia-Knight,M.A., Khalid,M.M., Servellita,V., Wang,C., Morris,M.K., Sotomayor-Gonzalez,A., Glasner,D.R., Reyes,K.R., Gliwa,A.S., Reddy,N.P., Sanchez San Martin,C., Federman,S., Cheng,J., Balcerek,J., Taylor,J., Streithorst,J.A., Miller,S., Kumar,G.R., Sreekumar,B., Chen,P.Y., Schulze-Gahmen,U., Taha,T.Y., Hayashi,J., Simoneau,C.R., McMahon,S., Lidsky,P.V., Xiao,Y., Hemarajata,P., Green,N.M., Espinosa,A., Kath,C., Haw,M., Bell,J., Hacker,J.K., Hanson,C., Wadford,D.A., Anaya,C., Ferguson,D., Lareau,L.F., Frankino,P.A., Shivram,H., Wyman,S.K., Ott,M., Andino,R., Chiu,C.Y., IDLB COVIDNet,C.D.P.H., COVID Tracker Consortium,C.Z.B.
MW972611.1	Deng,X., Garcia-Knight,M.A., Khalid,M.M., Servellita,V., Wang,C., Morris,M.K., Sotomayor-Gonzalez,A., Glasner,D.R., Reyes,K.R., Gliwa,A.S., Reddy,N.P., Sanchez San Martin,C., Federman,S., Cheng,J., Balcerek,J., Taylor,J., Streithorst,J.A., Miller,S., Kumar,G.R., Sreekumar,B., Chen,P.Y., Schulze-Gahmen,U., Taha,T.Y., Hayashi,J., Simoneau,C.R., McMahon,S., Lidsky,P.V., Xiao,Y., Hemarajata,P., Green,N.M., Espinosa,A., Kath,C., Haw,M., Bell,J., Hacker,J.K., Hanson,C., Wadford,D.A., Anaya,C., Ferguson,D., Lareau,L.F., Frankino,P.A., Shivram,H., Wyman,S.K., Ott,M., Andino,R., Chiu,C.Y., IDLB COVIDNet,C.D.P.H., COVID Tracker Consortium,C.Z.B.
MW972612.1	Deng,X., Garcia-Knight,M.A., Khalid,M.M., Servellita,V., Wang,C., Morris,M.K., Sotomayor-Gonzalez,A., Glasner,D.R., Reyes,K.R., Gliwa,A.S., Reddy,N.P., Sanchez San Martin,C., Federman,S., Cheng,J., Balcerek,J., Taylor,J., Streithorst,J.A., Miller,S., Kumar,G.R., Sreekumar,B., Chen,P.Y., Schulze-Gahmen,U., Taha,T.Y., Hayashi,J., Simoneau,C.R., McMahon,S., Lidsky,P.V., Xiao,Y., Hemarajata,P., Green,N.M., Espinosa,A., Kath,C., Haw,M., Bell,J., Hacker,J.K., Hanson,C., Wadford,D.A., Anaya,C., Ferguson,D., Lareau,L.F., Frankino,P.A., Shivram,H., Wyman,S.K., Ott,M., Andino,R., Chiu,C.Y., IDLB COVIDNet,C.D.P.H., COVID Tracker Consortium,C.Z.B.
MW972613.1	Deng,X., Garcia-Knight,M.A., Khalid,M.M., Servellita,V., Wang,C., Morris,M.K., Sotomayor-Gonzalez,A., Glasner,D.R., Reyes,K.R., Gliwa,A.S., Reddy,N.P., Sanchez San Martin,C., Federman,S., Cheng,J., Balcerek,J., Taylor,J., Streithorst,J.A., Miller,S., Kumar,G.R., Sreekumar,B., Chen,P.Y., Schulze-Gahmen,U., Taha,T.Y., Hayashi,J., Simoneau,C.R., McMahon,S., Lidsky,P.V., Xiao,Y., Hemarajata,P., Green,N.M., Espinosa,A., Kath,C., Haw,M., Bell,J., Hacker,J.K., Hanson,C., Wadford,D.A., Anaya,C., Ferguson,D., Lareau,L.F., Frankino,P.A., Shivram,H., Wyman,S.K., Ott,M., Andino,R., Chiu,C.Y., IDLB COVIDNet,C.D.P.H., COVID Tracker Consortium,C.Z.B.
MW972614.1	Deng,X., Garcia-Knight,M.A., Khalid,M.M., Servellita,V., Wang,C., Morris,M.K., Sotomayor-Gonzalez,A., Glasner,D.R., Reyes,K.R., Gliwa,A.S., Reddy,N.P., Sanchez San Martin,C., Federman,S., Cheng,J., Balcerek,J., Taylor,J., Streithorst,J.A., Miller,S., Kumar,G.R., Sreekumar,B., Chen,P.Y., Schulze-Gahmen,U., Taha,T.Y., Hayashi,J., Simoneau,C.R., McMahon,S., Lidsky,P.V., Xiao,Y., Hemarajata,P., Green,N.M., Espinosa,A., Kath,C., Haw,M., Bell,J., Hacker,J.K., Hanson,C., Wadford,D.A., Anaya,C., Ferguson,D., Lareau,L.F., Frankino,P.A., Shivram,H., Wyman,S.K., Ott,M., Andino,R., Chiu,C.Y., IDLB COVIDNet,C.D.P.H., COVID Tracker Consortium,C.Z.B.
MW972615.1	Deng,X., Garcia-Knight,M.A., Khalid,M.M., Servellita,V., Wang,C., Morris,M.K., Sotomayor-Gonzalez,A., Glasner,D.R., Reyes,K.R., Gliwa,A.S., Reddy,N.P., Sanchez San Martin,C., Federman,S., Cheng,J., Balcerek,J., Taylor,J., Streithorst,J.A., Miller,S., Kumar,G.R., Sreekumar,B., Chen,P.Y., Schulze-Gahmen,U., Taha,T.Y., Hayashi,J., Simoneau,C.R., McMahon,S., Lidsky,P.V., Xiao,Y., Hemarajata,P., Green,N.M., Espinosa,A., Kath,C., Haw,M., Bell,J., Hacker,J.K., Hanson,C., Wadford,D.A., Anaya,C., Ferguson,D., Lareau,L.F., Frankino,P.A., Shivram,H., Wyman,S.K., Ott,M., Andino,R., Chiu,C.Y., IDLB COVIDNet,C.D.P.H., COVID Tracker Consortium,C.Z.B.
MW972616.1	Deng,X., Garcia-Knight,M.A., Khalid,M.M., Servellita,V., Wang,C., Morris,M.K., Sotomayor-Gonzalez,A., Glasner,D.R., Reyes,K.R., Gliwa,A.S., Reddy,N.P., Sanchez San Martin,C., Federman,S., Cheng,J., Balcerek,J., Taylor,J., Streithorst,J.A., Miller,S., Kumar,G.R., Sreekumar,B., Chen,P.Y., Schulze-Gahmen,U., Taha,T.Y., Hayashi,J., Simoneau,C.R., McMahon,S., Lidsky,P.V., Xiao,Y., Hemarajata,P., Green,N.M., Espinosa,A., Kath,C., Haw,M., Bell,J., Hacker,J.K., Hanson,C., Wadford,D.A., Anaya,C., Ferguson,D., Lareau,L.F., Frankino,P.A., Shivram,H., Wyman,S.K., Ott,M., Andino,R., Chiu,C.Y., IDLB COVIDNet,C.D.P.H., COVID Tracker Consortium,C.Z.B.
MW972617.1	Deng,X., Garcia-Knight,M.A., Khalid,M.M., Servellita,V., Wang,C., Morris,M.K., Sotomayor-Gonzalez,A., Glasner,D.R., Reyes,K.R., Gliwa,A.S., Reddy,N.P., Sanchez San Martin,C., Federman,S., Cheng,J., Balcerek,J., Taylor,J., Streithorst,J.A., Miller,S., Kumar,G.R., Sreekumar,B., Chen,P.Y., Schulze-Gahmen,U., Taha,T.Y., Hayashi,J., Simoneau,C.R., McMahon,S., Lidsky,P.V., Xiao,Y., Hemarajata,P., Green,N.M., Espinosa,A., Kath,C., Haw,M., Bell,J., Hacker,J.K., Hanson,C., Wadford,D.A., Anaya,C., Ferguson,D., Lareau,L.F., Frankino,P.A., Shivram,H., Wyman,S.K., Ott,M., Andino,R., Chiu,C.Y., IDLB COVIDNet,C.D.P.H., COVID Tracker Consortium,C.Z.B.
MW972618.1	Deng,X., Garcia-Knight,M.A., Khalid,M.M., Servellita,V., Wang,C., Morris,M.K., Sotomayor-Gonzalez,A., Glasner,D.R., Reyes,K.R., Gliwa,A.S., Reddy,N.P., Sanchez San Martin,C., Federman,S., Cheng,J., Balcerek,J., Taylor,J., Streithorst,J.A., Miller,S., Kumar,G.R., Sreekumar,B., Chen,P.Y., Schulze-Gahmen,U., Taha,T.Y., Hayashi,J., Simoneau,C.R., McMahon,S., Lidsky,P.V., Xiao,Y., Hemarajata,P., Green,N.M., Espinosa,A., Kath,C., Haw,M., Bell,J., Hacker,J.K., Hanson,C., Wadford,D.A., Anaya,C., Ferguson,D., Lareau,L.F., Frankino,P.A., Shivram,H., Wyman,S.K., Ott,M., Andino,R., Chiu,C.Y., IDLB COVIDNet,C.D.P.H., COVID Tracker Consortium,C.Z.B.
MW972619.1	Deng,X., Garcia-Knight,M.A., Khalid,M.M., Servellita,V., Wang,C., Morris,M.K., Sotomayor-Gonzalez,A., Glasner,D.R., Reyes,K.R., Gliwa,A.S., Reddy,N.P., Sanchez San Martin,C., Federman,S., Cheng,J., Balcerek,J., Taylor,J., Streithorst,J.A., Miller,S., Kumar,G.R., Sreekumar,B., Chen,P.Y., Schulze-Gahmen,U., Taha,T.Y., Hayashi,J., Simoneau,C.R., McMahon,S., Lidsky,P.V., Xiao,Y., Hemarajata,P., Green,N.M., Espinosa,A., Kath,C., Haw,M., Bell,J., Hacker,J.K., Hanson,C., Wadford,D.A., Anaya,C., Ferguson,D., Lareau,L.F., Frankino,P.A., Shivram,H., Wyman,S.K., Ott,M., Andino,R., Chiu,C.Y., IDLB COVIDNet,C.D.P.H., COVID Tracker Consortium,C.Z.B.
MW972620.1	Deng,X., Garcia-Knight,M.A., Khalid,M.M., Servellita,V., Wang,C., Morris,M.K., Sotomayor-Gonzalez,A., Glasner,D.R., Reyes,K.R., Gliwa,A.S., Reddy,N.P., Sanchez San Martin,C., Federman,S., Cheng,J., Balcerek,J., Taylor,J., Streithorst,J.A., Miller,S., Kumar,G.R., Sreekumar,B., Chen,P.Y., Schulze-Gahmen,U., Taha,T.Y., Hayashi,J., Simoneau,C.R., McMahon,S., Lidsky,P.V., Xiao,Y., Hemarajata,P., Green,N.M., Espinosa,A., Kath,C., Haw,M., Bell,J., Hacker,J.K., Hanson,C., Wadford,D.A., Anaya,C., Ferguson,D., Lareau,L.F., Frankino,P.A., Shivram,H., Wyman,S.K., Ott,M., Andino,R., Chiu,C.Y., IDLB COVIDNet,C.D.P.H., COVID Tracker Consortium,C.Z.B.
MW972621.1	Deng,X., Garcia-Knight,M.A., Khalid,M.M., Servellita,V., Wang,C., Morris,M.K., Sotomayor-Gonzalez,A., Glasner,D.R., Reyes,K.R., Gliwa,A.S., Reddy,N.P., Sanchez San Martin,C., Federman,S., Cheng,J., Balcerek,J., Taylor,J., Streithorst,J.A., Miller,S., Kumar,G.R., Sreekumar,B., Chen,P.Y., Schulze-Gahmen,U., Taha,T.Y., Hayashi,J., Simoneau,C.R., McMahon,S., Lidsky,P.V., Xiao,Y., Hemarajata,P., Green,N.M., Espinosa,A., Kath,C., Haw,M., Bell,J., Hacker,J.K., Hanson,C., Wadford,D.A., Anaya,C., Ferguson,D., Lareau,L.F., Frankino,P.A., Shivram,H., Wyman,S.K., Ott,M., Andino,R., Chiu,C.Y., IDLB COVIDNet,C.D.P.H., COVID Tracker Consortium,C.Z.B.
MW972622.1	Deng,X., Garcia-Knight,M.A., Khalid,M.M., Servellita,V., Wang,C., Morris,M.K., Sotomayor-Gonzalez,A., Glasner,D.R., Reyes,K.R., Gliwa,A.S., Reddy,N.P., Sanchez San Martin,C., Federman,S., Cheng,J., Balcerek,J., Taylor,J., Streithorst,J.A., Miller,S., Kumar,G.R., Sreekumar,B., Chen,P.Y., Schulze-Gahmen,U., Taha,T.Y., Hayashi,J., Simoneau,C.R., McMahon,S., Lidsky,P.V., Xiao,Y., Hemarajata,P., Green,N.M., Espinosa,A., Kath,C., Haw,M., Bell,J., Hacker,J.K., Hanson,C., Wadford,D.A., Anaya,C., Ferguson,D., Lareau,L.F., Frankino,P.A., Shivram,H., Wyman,S.K., Ott,M., Andino,R., Chiu,C.Y., IDLB COVIDNet,C.D.P.H., COVID Tracker Consortium,C.Z.B.
MW972623.1	Deng,X., Garcia-Knight,M.A., Khalid,M.M., Servellita,V., Wang,C., Morris,M.K., Sotomayor-Gonzalez,A., Glasner,D.R., Reyes,K.R., Gliwa,A.S., Reddy,N.P., Sanchez San Martin,C., Federman,S., Cheng,J., Balcerek,J., Taylor,J., Streithorst,J.A., Miller,S., Kumar,G.R., Sreekumar,B., Chen,P.Y., Schulze-Gahmen,U., Taha,T.Y., Hayashi,J., Simoneau,C.R., McMahon,S., Lidsky,P.V., Xiao,Y., Hemarajata,P., Green,N.M., Espinosa,A., Kath,C., Haw,M., Bell,J., Hacker,J.K., Hanson,C., Wadford,D.A., Anaya,C., Ferguson,D., Lareau,L.F., Frankino,P.A., Shivram,H., Wyman,S.K., Ott,M., Andino,R., Chiu,C.Y., IDLB COVIDNet,C.D.P.H., COVID Tracker Consortium,C.Z.B.
MW972624.1	Deng,X., Garcia-Knight,M.A., Khalid,M.M., Servellita,V., Wang,C., Morris,M.K., Sotomayor-Gonzalez,A., Glasner,D.R., Reyes,K.R., Gliwa,A.S., Reddy,N.P., Sanchez San Martin,C., Federman,S., Cheng,J., Balcerek,J., Taylor,J., Streithorst,J.A., Miller,S., Kumar,G.R., Sreekumar,B., Chen,P.Y., Schulze-Gahmen,U., Taha,T.Y., Hayashi,J., Simoneau,C.R., McMahon,S., Lidsky,P.V., Xiao,Y., Hemarajata,P., Green,N.M., Espinosa,A., Kath,C., Haw,M., Bell,J., Hacker,J.K., Hanson,C., Wadford,D.A., Anaya,C., Ferguson,D., Lareau,L.F., Frankino,P.A., Shivram,H., Wyman,S.K., Ott,M., Andino,R., Chiu,C.Y., IDLB COVIDNet,C.D.P.H., COVID Tracker Consortium,C.Z.B.
MW972625.1	Deng,X., Garcia-Knight,M.A., Khalid,M.M., Servellita,V., Wang,C., Morris,M.K., Sotomayor-Gonzalez,A., Glasner,D.R., Reyes,K.R., Gliwa,A.S., Reddy,N.P., Sanchez San Martin,C., Federman,S., Cheng,J., Balcerek,J., Taylor,J., Streithorst,J.A., Miller,S., Kumar,G.R., Sreekumar,B., Chen,P.Y., Schulze-Gahmen,U., Taha,T.Y., Hayashi,J., Simoneau,C.R., McMahon,S., Lidsky,P.V., Xiao,Y., Hemarajata,P., Green,N.M., Espinosa,A., Kath,C., Haw,M., Bell,J., Hacker,J.K., Hanson,C., Wadford,D.A., Anaya,C., Ferguson,D., Lareau,L.F., Frankino,P.A., Shivram,H., Wyman,S.K., Ott,M., Andino,R., Chiu,C.Y., IDLB COVIDNet,C.D.P.H., COVID Tracker Consortium,C.Z.B.
MW972626.1	Deng,X., Garcia-Knight,M.A., Khalid,M.M., Servellita,V., Wang,C., Morris,M.K., Sotomayor-Gonzalez,A., Glasner,D.R., Reyes,K.R., Gliwa,A.S., Reddy,N.P., Sanchez San Martin,C., Federman,S., Cheng,J., Balcerek,J., Taylor,J., Streithorst,J.A., Miller,S., Kumar,G.R., Sreekumar,B., Chen,P.Y., Schulze-Gahmen,U., Taha,T.Y., Hayashi,J., Simoneau,C.R., McMahon,S., Lidsky,P.V., Xiao,Y., Hemarajata,P., Green,N.M., Espinosa,A., Kath,C., Haw,M., Bell,J., Hacker,J.K., Hanson,C., Wadford,D.A., Anaya,C., Ferguson,D., Lareau,L.F., Frankino,P.A., Shivram,H., Wyman,S.K., Ott,M., Andino,R., Chiu,C.Y., IDLB COVIDNet,C.D.P.H., COVID Tracker Consortium,C.Z.B.
MW972627.1	Deng,X., Garcia-Knight,M.A., Khalid,M.M., Servellita,V., Wang,C., Morris,M.K., Sotomayor-Gonzalez,A., Glasner,D.R., Reyes,K.R., Gliwa,A.S., Reddy,N.P., Sanchez San Martin,C., Federman,S., Cheng,J., Balcerek,J., Taylor,J., Streithorst,J.A., Miller,S., Kumar,G.R., Sreekumar,B., Chen,P.Y., Schulze-Gahmen,U., Taha,T.Y., Hayashi,J., Simoneau,C.R., McMahon,S., Lidsky,P.V., Xiao,Y., Hemarajata,P., Green,N.M., Espinosa,A., Kath,C., Haw,M., Bell,J., Hacker,J.K., Hanson,C., Wadford,D.A., Anaya,C., Ferguson,D., Lareau,L.F., Frankino,P.A., Shivram,H., Wyman,S.K., Ott,M., Andino,R., Chiu,C.Y., IDLB COVIDNet,C.D.P.H., COVID Tracker Consortium,C.Z.B.
MW972628.1	Deng,X., Garcia-Knight,M.A., Khalid,M.M., Servellita,V., Wang,C., Morris,M.K., Sotomayor-Gonzalez,A., Glasner,D.R., Reyes,K.R., Gliwa,A.S., Reddy,N.P., Sanchez San Martin,C., Federman,S., Cheng,J., Balcerek,J., Taylor,J., Streithorst,J.A., Miller,S., Kumar,G.R., Sreekumar,B., Chen,P.Y., Schulze-Gahmen,U., Taha,T.Y., Hayashi,J., Simoneau,C.R., McMahon,S., Lidsky,P.V., Xiao,Y., Hemarajata,P., Green,N.M., Espinosa,A., Kath,C., Haw,M., Bell,J., Hacker,J.K., Hanson,C., Wadford,D.A., Anaya,C., Ferguson,D., Lareau,L.F., Frankino,P.A., Shivram,H., Wyman,S.K., Ott,M., Andino,R., Chiu,C.Y., IDLB COVIDNet,C.D.P.H., COVID Tracker Consortium,C.Z.B.
MW972629.1	Deng,X., Garcia-Knight,M.A., Khalid,M.M., Servellita,V., Wang,C., Morris,M.K., Sotomayor-Gonzalez,A., Glasner,D.R., Reyes,K.R., Gliwa,A.S., Reddy,N.P., Sanchez San Martin,C., Federman,S., Cheng,J., Balcerek,J., Taylor,J., Streithorst,J.A., Miller,S., Kumar,G.R., Sreekumar,B., Chen,P.Y., Schulze-Gahmen,U., Taha,T.Y., Hayashi,J., Simoneau,C.R., McMahon,S., Lidsky,P.V., Xiao,Y., Hemarajata,P., Green,N.M., Espinosa,A., Kath,C., Haw,M., Bell,J., Hacker,J.K., Hanson,C., Wadford,D.A., Anaya,C., Ferguson,D., Lareau,L.F., Frankino,P.A., Shivram,H., Wyman,S.K., Ott,M., Andino,R., Chiu,C.Y., IDLB COVIDNet,C.D.P.H., COVID Tracker Consortium,C.Z.B.
MW972630.1	Deng,X., Garcia-Knight,M.A., Khalid,M.M., Servellita,V., Wang,C., Morris,M.K., Sotomayor-Gonzalez,A., Glasner,D.R., Reyes,K.R., Gliwa,A.S., Reddy,N.P., Sanchez San Martin,C., Federman,S., Cheng,J., Balcerek,J., Taylor,J., Streithorst,J.A., Miller,S., Kumar,G.R., Sreekumar,B., Chen,P.Y., Schulze-Gahmen,U., Taha,T.Y., Hayashi,J., Simoneau,C.R., McMahon,S., Lidsky,P.V., Xiao,Y., Hemarajata,P., Green,N.M., Espinosa,A., Kath,C., Haw,M., Bell,J., Hacker,J.K., Hanson,C., Wadford,D.A., Anaya,C., Ferguson,D., Lareau,L.F., Frankino,P.A., Shivram,H., Wyman,S.K., Ott,M., Andino,R., Chiu,C.Y., IDLB COVIDNet,C.D.P.H., COVID Tracker Consortium,C.Z.B.
MW972631.1	Deng,X., Garcia-Knight,M.A., Khalid,M.M., Servellita,V., Wang,C., Morris,M.K., Sotomayor-Gonzalez,A., Glasner,D.R., Reyes,K.R., Gliwa,A.S., Reddy,N.P., Sanchez San Martin,C., Federman,S., Cheng,J., Balcerek,J., Taylor,J., Streithorst,J.A., Miller,S., Kumar,G.R., Sreekumar,B., Chen,P.Y., Schulze-Gahmen,U., Taha,T.Y., Hayashi,J., Simoneau,C.R., McMahon,S., Lidsky,P.V., Xiao,Y., Hemarajata,P., Green,N.M., Espinosa,A., Kath,C., Haw,M., Bell,J., Hacker,J.K., Hanson,C., Wadford,D.A., Anaya,C., Ferguson,D., Lareau,L.F., Frankino,P.A., Shivram,H., Wyman,S.K., Ott,M., Andino,R., Chiu,C.Y., IDLB COVIDNet,C.D.P.H., COVID Tracker Consortium,C.Z.B.
MW972632.1	Deng,X., Garcia-Knight,M.A., Khalid,M.M., Servellita,V., Wang,C., Morris,M.K., Sotomayor-Gonzalez,A., Glasner,D.R., Reyes,K.R., Gliwa,A.S., Reddy,N.P., Sanchez San Martin,C., Federman,S., Cheng,J., Balcerek,J., Taylor,J., Streithorst,J.A., Miller,S., Kumar,G.R., Sreekumar,B., Chen,P.Y., Schulze-Gahmen,U., Taha,T.Y., Hayashi,J., Simoneau,C.R., McMahon,S., Lidsky,P.V., Xiao,Y., Hemarajata,P., Green,N.M., Espinosa,A., Kath,C., Haw,M., Bell,J., Hacker,J.K., Hanson,C., Wadford,D.A., Anaya,C., Ferguson,D., Lareau,L.F., Frankino,P.A., Shivram,H., Wyman,S.K., Ott,M., Andino,R., Chiu,C.Y., IDLB COVIDNet,C.D.P.H., COVID Tracker Consortium,C.Z.B.
MW972633.1	Deng,X., Garcia-Knight,M.A., Khalid,M.M., Servellita,V., Wang,C., Morris,M.K., Sotomayor-Gonzalez,A., Glasner,D.R., Reyes,K.R., Gliwa,A.S., Reddy,N.P., Sanchez San Martin,C., Federman,S., Cheng,J., Balcerek,J., Taylor,J., Streithorst,J.A., Miller,S., Kumar,G.R., Sreekumar,B., Chen,P.Y., Schulze-Gahmen,U., Taha,T.Y., Hayashi,J., Simoneau,C.R., McMahon,S., Lidsky,P.V., Xiao,Y., Hemarajata,P., Green,N.M., Espinosa,A., Kath,C., Haw,M., Bell,J., Hacker,J.K., Hanson,C., Wadford,D.A., Anaya,C., Ferguson,D., Lareau,L.F., Frankino,P.A., Shivram,H., Wyman,S.K., Ott,M., Andino,R., Chiu,C.Y., IDLB COVIDNet,C.D.P.H., COVID Tracker Consortium,C.Z.B.
MW972634.1	Deng,X., Garcia-Knight,M.A., Khalid,M.M., Servellita,V., Wang,C., Morris,M.K., Sotomayor-Gonzalez,A., Glasner,D.R., Reyes,K.R., Gliwa,A.S., Reddy,N.P., Sanchez San Martin,C., Federman,S., Cheng,J., Balcerek,J., Taylor,J., Streithorst,J.A., Miller,S., Kumar,G.R., Sreekumar,B., Chen,P.Y., Schulze-Gahmen,U., Taha,T.Y., Hayashi,J., Simoneau,C.R., McMahon,S., Lidsky,P.V., Xiao,Y., Hemarajata,P., Green,N.M., Espinosa,A., Kath,C., Haw,M., Bell,J., Hacker,J.K., Hanson,C., Wadford,D.A., Anaya,C., Ferguson,D., Lareau,L.F., Frankino,P.A., Shivram,H., Wyman,S.K., Ott,M., Andino,R., Chiu,C.Y., IDLB COVIDNet,C.D.P.H., COVID Tracker Consortium,C.Z.B.
MW972635.1	Deng,X., Garcia-Knight,M.A., Khalid,M.M., Servellita,V., Wang,C., Morris,M.K., Sotomayor-Gonzalez,A., Glasner,D.R., Reyes,K.R., Gliwa,A.S., Reddy,N.P., Sanchez San Martin,C., Federman,S., Cheng,J., Balcerek,J., Taylor,J., Streithorst,J.A., Miller,S., Kumar,G.R., Sreekumar,B., Chen,P.Y., Schulze-Gahmen,U., Taha,T.Y., Hayashi,J., Simoneau,C.R., McMahon,S., Lidsky,P.V., Xiao,Y., Hemarajata,P., Green,N.M., Espinosa,A., Kath,C., Haw,M., Bell,J., Hacker,J.K., Hanson,C., Wadford,D.A., Anaya,C., Ferguson,D., Lareau,L.F., Frankino,P.A., Shivram,H., Wyman,S.K., Ott,M., Andino,R., Chiu,C.Y., IDLB COVIDNet,C.D.P.H., COVID Tracker Consortium,C.Z.B.
MW972636.1	Deng,X., Garcia-Knight,M.A., Khalid,M.M., Servellita,V., Wang,C., Morris,M.K., Sotomayor-Gonzalez,A., Glasner,D.R., Reyes,K.R., Gliwa,A.S., Reddy,N.P., Sanchez San Martin,C., Federman,S., Cheng,J., Balcerek,J., Taylor,J., Streithorst,J.A., Miller,S., Kumar,G.R., Sreekumar,B., Chen,P.Y., Schulze-Gahmen,U., Taha,T.Y., Hayashi,J., Simoneau,C.R., McMahon,S., Lidsky,P.V., Xiao,Y., Hemarajata,P., Green,N.M., Espinosa,A., Kath,C., Haw,M., Bell,J., Hacker,J.K., Hanson,C., Wadford,D.A., Anaya,C., Ferguson,D., Lareau,L.F., Frankino,P.A., Shivram,H., Wyman,S.K., Ott,M., Andino,R., Chiu,C.Y., IDLB COVIDNet,C.D.P.H., COVID Tracker Consortium,C.Z.B.
MW972637.1	Deng,X., Garcia-Knight,M.A., Khalid,M.M., Servellita,V., Wang,C., Morris,M.K., Sotomayor-Gonzalez,A., Glasner,D.R., Reyes,K.R., Gliwa,A.S., Reddy,N.P., Sanchez San Martin,C., Federman,S., Cheng,J., Balcerek,J., Taylor,J., Streithorst,J.A., Miller,S., Kumar,G.R., Sreekumar,B., Chen,P.Y., Schulze-Gahmen,U., Taha,T.Y., Hayashi,J., Simoneau,C.R., McMahon,S., Lidsky,P.V., Xiao,Y., Hemarajata,P., Green,N.M., Espinosa,A., Kath,C., Haw,M., Bell,J., Hacker,J.K., Hanson,C., Wadford,D.A., Anaya,C., Ferguson,D., Lareau,L.F., Frankino,P.A., Shivram,H., Wyman,S.K., Ott,M., Andino,R., Chiu,C.Y., IDLB COVIDNet,C.D.P.H., COVID Tracker Consortium,C.Z.B.
MW972638.1	Deng,X., Garcia-Knight,M.A., Khalid,M.M., Servellita,V., Wang,C., Morris,M.K., Sotomayor-Gonzalez,A., Glasner,D.R., Reyes,K.R., Gliwa,A.S., Reddy,N.P., Sanchez San Martin,C., Federman,S., Cheng,J., Balcerek,J., Taylor,J., Streithorst,J.A., Miller,S., Kumar,G.R., Sreekumar,B., Chen,P.Y., Schulze-Gahmen,U., Taha,T.Y., Hayashi,J., Simoneau,C.R., McMahon,S., Lidsky,P.V., Xiao,Y., Hemarajata,P., Green,N.M., Espinosa,A., Kath,C., Haw,M., Bell,J., Hacker,J.K., Hanson,C., Wadford,D.A., Anaya,C., Ferguson,D., Lareau,L.F., Frankino,P.A., Shivram,H., Wyman,S.K., Ott,M., Andino,R., Chiu,C.Y., IDLB COVIDNet,C.D.P.H., COVID Tracker Consortium,C.Z.B.
MW972639.1	Deng,X., Garcia-Knight,M.A., Khalid,M.M., Servellita,V., Wang,C., Morris,M.K., Sotomayor-Gonzalez,A., Glasner,D.R., Reyes,K.R., Gliwa,A.S., Reddy,N.P., Sanchez San Martin,C., Federman,S., Cheng,J., Balcerek,J., Taylor,J., Streithorst,J.A., Miller,S., Kumar,G.R., Sreekumar,B., Chen,P.Y., Schulze-Gahmen,U., Taha,T.Y., Hayashi,J., Simoneau,C.R., McMahon,S., Lidsky,P.V., Xiao,Y., Hemarajata,P., Green,N.M., Espinosa,A., Kath,C., Haw,M., Bell,J., Hacker,J.K., Hanson,C., Wadford,D.A., Anaya,C., Ferguson,D., Lareau,L.F., Frankino,P.A., Shivram,H., Wyman,S.K., Ott,M., Andino,R., Chiu,C.Y., IDLB COVIDNet,C.D.P.H., COVID Tracker Consortium,C.Z.B.
MW972640.1	Deng,X., Garcia-Knight,M.A., Khalid,M.M., Servellita,V., Wang,C., Morris,M.K., Sotomayor-Gonzalez,A., Glasner,D.R., Reyes,K.R., Gliwa,A.S., Reddy,N.P., Sanchez San Martin,C., Federman,S., Cheng,J., Balcerek,J., Taylor,J., Streithorst,J.A., Miller,S., Kumar,G.R., Sreekumar,B., Chen,P.Y., Schulze-Gahmen,U., Taha,T.Y., Hayashi,J., Simoneau,C.R., McMahon,S., Lidsky,P.V., Xiao,Y., Hemarajata,P., Green,N.M., Espinosa,A., Kath,C., Haw,M., Bell,J., Hacker,J.K., Hanson,C., Wadford,D.A., Anaya,C., Ferguson,D., Lareau,L.F., Frankino,P.A., Shivram,H., Wyman,S.K., Ott,M., Andino,R., Chiu,C.Y., IDLB COVIDNet,C.D.P.H., COVID Tracker Consortium,C.Z.B.
MW972641.1	Deng,X., Garcia-Knight,M.A., Khalid,M.M., Servellita,V., Wang,C., Morris,M.K., Sotomayor-Gonzalez,A., Glasner,D.R., Reyes,K.R., Gliwa,A.S., Reddy,N.P., Sanchez San Martin,C., Federman,S., Cheng,J., Balcerek,J., Taylor,J., Streithorst,J.A., Miller,S., Kumar,G.R., Sreekumar,B., Chen,P.Y., Schulze-Gahmen,U., Taha,T.Y., Hayashi,J., Simoneau,C.R., McMahon,S., Lidsky,P.V., Xiao,Y., Hemarajata,P., Green,N.M., Espinosa,A., Kath,C., Haw,M., Bell,J., Hacker,J.K., Hanson,C., Wadford,D.A., Anaya,C., Ferguson,D., Lareau,L.F., Frankino,P.A., Shivram,H., Wyman,S.K., Ott,M., Andino,R., Chiu,C.Y., IDLB COVIDNet,C.D.P.H., COVID Tracker Consortium,C.Z.B.
MW972642.1	Deng,X., Garcia-Knight,M.A., Khalid,M.M., Servellita,V., Wang,C., Morris,M.K., Sotomayor-Gonzalez,A., Glasner,D.R., Reyes,K.R., Gliwa,A.S., Reddy,N.P., Sanchez San Martin,C., Federman,S., Cheng,J., Balcerek,J., Taylor,J., Streithorst,J.A., Miller,S., Kumar,G.R., Sreekumar,B., Chen,P.Y., Schulze-Gahmen,U., Taha,T.Y., Hayashi,J., Simoneau,C.R., McMahon,S., Lidsky,P.V., Xiao,Y., Hemarajata,P., Green,N.M., Espinosa,A., Kath,C., Haw,M., Bell,J., Hacker,J.K., Hanson,C., Wadford,D.A., Anaya,C., Ferguson,D., Lareau,L.F., Frankino,P.A., Shivram,H., Wyman,S.K., Ott,M., Andino,R., Chiu,C.Y., IDLB COVIDNet,C.D.P.H., COVID Tracker Consortium,C.Z.B.
MW972643.1	Deng,X., Garcia-Knight,M.A., Khalid,M.M., Servellita,V., Wang,C., Morris,M.K., Sotomayor-Gonzalez,A., Glasner,D.R., Reyes,K.R., Gliwa,A.S., Reddy,N.P., Sanchez San Martin,C., Federman,S., Cheng,J., Balcerek,J., Taylor,J., Streithorst,J.A., Miller,S., Kumar,G.R., Sreekumar,B., Chen,P.Y., Schulze-Gahmen,U., Taha,T.Y., Hayashi,J., Simoneau,C.R., McMahon,S., Lidsky,P.V., Xiao,Y., Hemarajata,P., Green,N.M., Espinosa,A., Kath,C., Haw,M., Bell,J., Hacker,J.K., Hanson,C., Wadford,D.A., Anaya,C., Ferguson,D., Lareau,L.F., Frankino,P.A., Shivram,H., Wyman,S.K., Ott,M., Andino,R., Chiu,C.Y., IDLB COVIDNet,C.D.P.H., COVID Tracker Consortium,C.Z.B.
MW972644.1	Deng,X., Garcia-Knight,M.A., Khalid,M.M., Servellita,V., Wang,C., Morris,M.K., Sotomayor-Gonzalez,A., Glasner,D.R., Reyes,K.R., Gliwa,A.S., Reddy,N.P., Sanchez San Martin,C., Federman,S., Cheng,J., Balcerek,J., Taylor,J., Streithorst,J.A., Miller,S., Kumar,G.R., Sreekumar,B., Chen,P.Y., Schulze-Gahmen,U., Taha,T.Y., Hayashi,J., Simoneau,C.R., McMahon,S., Lidsky,P.V., Xiao,Y., Hemarajata,P., Green,N.M., Espinosa,A., Kath,C., Haw,M., Bell,J., Hacker,J.K., Hanson,C., Wadford,D.A., Anaya,C., Ferguson,D., Lareau,L.F., Frankino,P.A., Shivram,H., Wyman,S.K., Ott,M., Andino,R., Chiu,C.Y., IDLB COVIDNet,C.D.P.H., COVID Tracker Consortium,C.Z.B.
MW972645.1	Deng,X., Garcia-Knight,M.A., Khalid,M.M., Servellita,V., Wang,C., Morris,M.K., Sotomayor-Gonzalez,A., Glasner,D.R., Reyes,K.R., Gliwa,A.S., Reddy,N.P., Sanchez San Martin,C., Federman,S., Cheng,J., Balcerek,J., Taylor,J., Streithorst,J.A., Miller,S., Kumar,G.R., Sreekumar,B., Chen,P.Y., Schulze-Gahmen,U., Taha,T.Y., Hayashi,J., Simoneau,C.R., McMahon,S., Lidsky,P.V., Xiao,Y., Hemarajata,P., Green,N.M., Espinosa,A., Kath,C., Haw,M., Bell,J., Hacker,J.K., Hanson,C., Wadford,D.A., Anaya,C., Ferguson,D., Lareau,L.F., Frankino,P.A., Shivram,H., Wyman,S.K., Ott,M., Andino,R., Chiu,C.Y., IDLB COVIDNet,C.D.P.H., COVID Tracker Consortium,C.Z.B.
MW972646.1	Deng,X., Garcia-Knight,M.A., Khalid,M.M., Servellita,V., Wang,C., Morris,M.K., Sotomayor-Gonzalez,A., Glasner,D.R., Reyes,K.R., Gliwa,A.S., Reddy,N.P., Sanchez San Martin,C., Federman,S., Cheng,J., Balcerek,J., Taylor,J., Streithorst,J.A., Miller,S., Kumar,G.R., Sreekumar,B., Chen,P.Y., Schulze-Gahmen,U., Taha,T.Y., Hayashi,J., Simoneau,C.R., McMahon,S., Lidsky,P.V., Xiao,Y., Hemarajata,P., Green,N.M., Espinosa,A., Kath,C., Haw,M., Bell,J., Hacker,J.K., Hanson,C., Wadford,D.A., Anaya,C., Ferguson,D., Lareau,L.F., Frankino,P.A., Shivram,H., Wyman,S.K., Ott,M., Andino,R., Chiu,C.Y., IDLB COVIDNet,C.D.P.H., COVID Tracker Consortium,C.Z.B.
MW972647.1	Deng,X., Garcia-Knight,M.A., Khalid,M.M., Servellita,V., Wang,C., Morris,M.K., Sotomayor-Gonzalez,A., Glasner,D.R., Reyes,K.R., Gliwa,A.S., Reddy,N.P., Sanchez San Martin,C., Federman,S., Cheng,J., Balcerek,J., Taylor,J., Streithorst,J.A., Miller,S., Kumar,G.R., Sreekumar,B., Chen,P.Y., Schulze-Gahmen,U., Taha,T.Y., Hayashi,J., Simoneau,C.R., McMahon,S., Lidsky,P.V., Xiao,Y., Hemarajata,P., Green,N.M., Espinosa,A., Kath,C., Haw,M., Bell,J., Hacker,J.K., Hanson,C., Wadford,D.A., Anaya,C., Ferguson,D., Lareau,L.F., Frankino,P.A., Shivram,H., Wyman,S.K., Ott,M., Andino,R., Chiu,C.Y., IDLB COVIDNet,C.D.P.H., COVID Tracker Consortium,C.Z.B.
MW972648.1	Deng,X., Garcia-Knight,M.A., Khalid,M.M., Servellita,V., Wang,C., Morris,M.K., Sotomayor-Gonzalez,A., Glasner,D.R., Reyes,K.R., Gliwa,A.S., Reddy,N.P., Sanchez San Martin,C., Federman,S., Cheng,J., Balcerek,J., Taylor,J., Streithorst,J.A., Miller,S., Kumar,G.R., Sreekumar,B., Chen,P.Y., Schulze-Gahmen,U., Taha,T.Y., Hayashi,J., Simoneau,C.R., McMahon,S., Lidsky,P.V., Xiao,Y., Hemarajata,P., Green,N.M., Espinosa,A., Kath,C., Haw,M., Bell,J., Hacker,J.K., Hanson,C., Wadford,D.A., Anaya,C., Ferguson,D., Lareau,L.F., Frankino,P.A., Shivram,H., Wyman,S.K., Ott,M., Andino,R., Chiu,C.Y., IDLB COVIDNet,C.D.P.H., COVID Tracker Consortium,C.Z.B.
MW972649.1	Deng,X., Garcia-Knight,M.A., Khalid,M.M., Servellita,V., Wang,C., Morris,M.K., Sotomayor-Gonzalez,A., Glasner,D.R., Reyes,K.R., Gliwa,A.S., Reddy,N.P., Sanchez San Martin,C., Federman,S., Cheng,J., Balcerek,J., Taylor,J., Streithorst,J.A., Miller,S., Kumar,G.R., Sreekumar,B., Chen,P.Y., Schulze-Gahmen,U., Taha,T.Y., Hayashi,J., Simoneau,C.R., McMahon,S., Lidsky,P.V., Xiao,Y., Hemarajata,P., Green,N.M., Espinosa,A., Kath,C., Haw,M., Bell,J., Hacker,J.K., Hanson,C., Wadford,D.A., Anaya,C., Ferguson,D., Lareau,L.F., Frankino,P.A., Shivram,H., Wyman,S.K., Ott,M., Andino,R., Chiu,C.Y., IDLB COVIDNet,C.D.P.H., COVID Tracker Consortium,C.Z.B.
MW972650.1	Deng,X., Garcia-Knight,M.A., Khalid,M.M., Servellita,V., Wang,C., Morris,M.K., Sotomayor-Gonzalez,A., Glasner,D.R., Reyes,K.R., Gliwa,A.S., Reddy,N.P., Sanchez San Martin,C., Federman,S., Cheng,J., Balcerek,J., Taylor,J., Streithorst,J.A., Miller,S., Kumar,G.R., Sreekumar,B., Chen,P.Y., Schulze-Gahmen,U., Taha,T.Y., Hayashi,J., Simoneau,C.R., McMahon,S., Lidsky,P.V., Xiao,Y., Hemarajata,P., Green,N.M., Espinosa,A., Kath,C., Haw,M., Bell,J., Hacker,J.K., Hanson,C., Wadford,D.A., Anaya,C., Ferguson,D., Lareau,L.F., Frankino,P.A., Shivram,H., Wyman,S.K., Ott,M., Andino,R., Chiu,C.Y., IDLB COVIDNet,C.D.P.H., COVID Tracker Consortium,C.Z.B.
MW972651.1	Deng,X., Garcia-Knight,M.A., Khalid,M.M., Servellita,V., Wang,C., Morris,M.K., Sotomayor-Gonzalez,A., Glasner,D.R., Reyes,K.R., Gliwa,A.S., Reddy,N.P., Sanchez San Martin,C., Federman,S., Cheng,J., Balcerek,J., Taylor,J., Streithorst,J.A., Miller,S., Kumar,G.R., Sreekumar,B., Chen,P.Y., Schulze-Gahmen,U., Taha,T.Y., Hayashi,J., Simoneau,C.R., McMahon,S., Lidsky,P.V., Xiao,Y., Hemarajata,P., Green,N.M., Espinosa,A., Kath,C., Haw,M., Bell,J., Hacker,J.K., Hanson,C., Wadford,D.A., Anaya,C., Ferguson,D., Lareau,L.F., Frankino,P.A., Shivram,H., Wyman,S.K., Ott,M., Andino,R., Chiu,C.Y., IDLB COVIDNet,C.D.P.H., COVID Tracker Consortium,C.Z.B.
MW972652.1	Deng,X., Garcia-Knight,M.A., Khalid,M.M., Servellita,V., Wang,C., Morris,M.K., Sotomayor-Gonzalez,A., Glasner,D.R., Reyes,K.R., Gliwa,A.S., Reddy,N.P., Sanchez San Martin,C., Federman,S., Cheng,J., Balcerek,J., Taylor,J., Streithorst,J.A., Miller,S., Kumar,G.R., Sreekumar,B., Chen,P.Y., Schulze-Gahmen,U., Taha,T.Y., Hayashi,J., Simoneau,C.R., McMahon,S., Lidsky,P.V., Xiao,Y., Hemarajata,P., Green,N.M., Espinosa,A., Kath,C., Haw,M., Bell,J., Hacker,J.K., Hanson,C., Wadford,D.A., Anaya,C., Ferguson,D., Lareau,L.F., Frankino,P.A., Shivram,H., Wyman,S.K., Ott,M., Andino,R., Chiu,C.Y., IDLB COVIDNet,C.D.P.H., COVID Tracker Consortium,C.Z.B.
MW972653.1	Deng,X., Garcia-Knight,M.A., Khalid,M.M., Servellita,V., Wang,C., Morris,M.K., Sotomayor-Gonzalez,A., Glasner,D.R., Reyes,K.R., Gliwa,A.S., Reddy,N.P., Sanchez San Martin,C., Federman,S., Cheng,J., Balcerek,J., Taylor,J., Streithorst,J.A., Miller,S., Kumar,G.R., Sreekumar,B., Chen,P.Y., Schulze-Gahmen,U., Taha,T.Y., Hayashi,J., Simoneau,C.R., McMahon,S., Lidsky,P.V., Xiao,Y., Hemarajata,P., Green,N.M., Espinosa,A., Kath,C., Haw,M., Bell,J., Hacker,J.K., Hanson,C., Wadford,D.A., Anaya,C., Ferguson,D., Lareau,L.F., Frankino,P.A., Shivram,H., Wyman,S.K., Ott,M., Andino,R., Chiu,C.Y., IDLB COVIDNet,C.D.P.H., COVID Tracker Consortium,C.Z.B.
MW972654.1	Deng,X., Garcia-Knight,M.A., Khalid,M.M., Servellita,V., Wang,C., Morris,M.K., Sotomayor-Gonzalez,A., Glasner,D.R., Reyes,K.R., Gliwa,A.S., Reddy,N.P., Sanchez San Martin,C., Federman,S., Cheng,J., Balcerek,J., Taylor,J., Streithorst,J.A., Miller,S., Kumar,G.R., Sreekumar,B., Chen,P.Y., Schulze-Gahmen,U., Taha,T.Y., Hayashi,J., Simoneau,C.R., McMahon,S., Lidsky,P.V., Xiao,Y., Hemarajata,P., Green,N.M., Espinosa,A., Kath,C., Haw,M., Bell,J., Hacker,J.K., Hanson,C., Wadford,D.A., Anaya,C., Ferguson,D., Lareau,L.F., Frankino,P.A., Shivram,H., Wyman,S.K., Ott,M., Andino,R., Chiu,C.Y., IDLB COVIDNet,C.D.P.H., COVID Tracker Consortium,C.Z.B.
MW972655.1	Deng,X., Garcia-Knight,M.A., Khalid,M.M., Servellita,V., Wang,C., Morris,M.K., Sotomayor-Gonzalez,A., Glasner,D.R., Reyes,K.R., Gliwa,A.S., Reddy,N.P., Sanchez San Martin,C., Federman,S., Cheng,J., Balcerek,J., Taylor,J., Streithorst,J.A., Miller,S., Kumar,G.R., Sreekumar,B., Chen,P.Y., Schulze-Gahmen,U., Taha,T.Y., Hayashi,J., Simoneau,C.R., McMahon,S., Lidsky,P.V., Xiao,Y., Hemarajata,P., Green,N.M., Espinosa,A., Kath,C., Haw,M., Bell,J., Hacker,J.K., Hanson,C., Wadford,D.A., Anaya,C., Ferguson,D., Lareau,L.F., Frankino,P.A., Shivram,H., Wyman,S.K., Ott,M., Andino,R., Chiu,C.Y., IDLB COVIDNet,C.D.P.H., COVID Tracker Consortium,C.Z.B.
MW972656.1	Deng,X., Garcia-Knight,M.A., Khalid,M.M., Servellita,V., Wang,C., Morris,M.K., Sotomayor-Gonzalez,A., Glasner,D.R., Reyes,K.R., Gliwa,A.S., Reddy,N.P., Sanchez San Martin,C., Federman,S., Cheng,J., Balcerek,J., Taylor,J., Streithorst,J.A., Miller,S., Kumar,G.R., Sreekumar,B., Chen,P.Y., Schulze-Gahmen,U., Taha,T.Y., Hayashi,J., Simoneau,C.R., McMahon,S., Lidsky,P.V., Xiao,Y., Hemarajata,P., Green,N.M., Espinosa,A., Kath,C., Haw,M., Bell,J., Hacker,J.K., Hanson,C., Wadford,D.A., Anaya,C., Ferguson,D., Lareau,L.F., Frankino,P.A., Shivram,H., Wyman,S.K., Ott,M., Andino,R., Chiu,C.Y., IDLB COVIDNet,C.D.P.H., COVID Tracker Consortium,C.Z.B.
MW972657.1	Deng,X., Garcia-Knight,M.A., Khalid,M.M., Servellita,V., Wang,C., Morris,M.K., Sotomayor-Gonzalez,A., Glasner,D.R., Reyes,K.R., Gliwa,A.S., Reddy,N.P., Sanchez San Martin,C., Federman,S., Cheng,J., Balcerek,J., Taylor,J., Streithorst,J.A., Miller,S., Kumar,G.R., Sreekumar,B., Chen,P.Y., Schulze-Gahmen,U., Taha,T.Y., Hayashi,J., Simoneau,C.R., McMahon,S., Lidsky,P.V., Xiao,Y., Hemarajata,P., Green,N.M., Espinosa,A., Kath,C., Haw,M., Bell,J., Hacker,J.K., Hanson,C., Wadford,D.A., Anaya,C., Ferguson,D., Lareau,L.F., Frankino,P.A., Shivram,H., Wyman,S.K., Ott,M., Andino,R., Chiu,C.Y., IDLB COVIDNet,C.D.P.H., COVID Tracker Consortium,C.Z.B.
MW972658.1	Deng,X., Garcia-Knight,M.A., Khalid,M.M., Servellita,V., Wang,C., Morris,M.K., Sotomayor-Gonzalez,A., Glasner,D.R., Reyes,K.R., Gliwa,A.S., Reddy,N.P., Sanchez San Martin,C., Federman,S., Cheng,J., Balcerek,J., Taylor,J., Streithorst,J.A., Miller,S., Kumar,G.R., Sreekumar,B., Chen,P.Y., Schulze-Gahmen,U., Taha,T.Y., Hayashi,J., Simoneau,C.R., McMahon,S., Lidsky,P.V., Xiao,Y., Hemarajata,P., Green,N.M., Espinosa,A., Kath,C., Haw,M., Bell,J., Hacker,J.K., Hanson,C., Wadford,D.A., Anaya,C., Ferguson,D., Lareau,L.F., Frankino,P.A., Shivram,H., Wyman,S.K., Ott,M., Andino,R., Chiu,C.Y., IDLB COVIDNet,C.D.P.H., COVID Tracker Consortium,C.Z.B.
MW972659.1	Deng,X., Garcia-Knight,M.A., Khalid,M.M., Servellita,V., Wang,C., Morris,M.K., Sotomayor-Gonzalez,A., Glasner,D.R., Reyes,K.R., Gliwa,A.S., Reddy,N.P., Sanchez San Martin,C., Federman,S., Cheng,J., Balcerek,J., Taylor,J., Streithorst,J.A., Miller,S., Kumar,G.R., Sreekumar,B., Chen,P.Y., Schulze-Gahmen,U., Taha,T.Y., Hayashi,J., Simoneau,C.R., McMahon,S., Lidsky,P.V., Xiao,Y., Hemarajata,P., Green,N.M., Espinosa,A., Kath,C., Haw,M., Bell,J., Hacker,J.K., Hanson,C., Wadford,D.A., Anaya,C., Ferguson,D., Lareau,L.F., Frankino,P.A., Shivram,H., Wyman,S.K., Ott,M., Andino,R., Chiu,C.Y., IDLB COVIDNet,C.D.P.H., COVID Tracker Consortium,C.Z.B.
MW972660.1	Deng,X., Garcia-Knight,M.A., Khalid,M.M., Servellita,V., Wang,C., Morris,M.K., Sotomayor-Gonzalez,A., Glasner,D.R., Reyes,K.R., Gliwa,A.S., Reddy,N.P., Sanchez San Martin,C., Federman,S., Cheng,J., Balcerek,J., Taylor,J., Streithorst,J.A., Miller,S., Kumar,G.R., Sreekumar,B., Chen,P.Y., Schulze-Gahmen,U., Taha,T.Y., Hayashi,J., Simoneau,C.R., McMahon,S., Lidsky,P.V., Xiao,Y., Hemarajata,P., Green,N.M., Espinosa,A., Kath,C., Haw,M., Bell,J., Hacker,J.K., Hanson,C., Wadford,D.A., Anaya,C., Ferguson,D., Lareau,L.F., Frankino,P.A., Shivram,H., Wyman,S.K., Ott,M., Andino,R., Chiu,C.Y., IDLB COVIDNet,C.D.P.H., COVID Tracker Consortium,C.Z.B.
MW972661.1	Deng,X., Garcia-Knight,M.A., Khalid,M.M., Servellita,V., Wang,C., Morris,M.K., Sotomayor-Gonzalez,A., Glasner,D.R., Reyes,K.R., Gliwa,A.S., Reddy,N.P., Sanchez San Martin,C., Federman,S., Cheng,J., Balcerek,J., Taylor,J., Streithorst,J.A., Miller,S., Kumar,G.R., Sreekumar,B., Chen,P.Y., Schulze-Gahmen,U., Taha,T.Y., Hayashi,J., Simoneau,C.R., McMahon,S., Lidsky,P.V., Xiao,Y., Hemarajata,P., Green,N.M., Espinosa,A., Kath,C., Haw,M., Bell,J., Hacker,J.K., Hanson,C., Wadford,D.A., Anaya,C., Ferguson,D., Lareau,L.F., Frankino,P.A., Shivram,H., Wyman,S.K., Ott,M., Andino,R., Chiu,C.Y., IDLB COVIDNet,C.D.P.H., COVID Tracker Consortium,C.Z.B.
MW972662.1	Deng,X., Garcia-Knight,M.A., Khalid,M.M., Servellita,V., Wang,C., Morris,M.K., Sotomayor-Gonzalez,A., Glasner,D.R., Reyes,K.R., Gliwa,A.S., Reddy,N.P., Sanchez San Martin,C., Federman,S., Cheng,J., Balcerek,J., Taylor,J., Streithorst,J.A., Miller,S., Kumar,G.R., Sreekumar,B., Chen,P.Y., Schulze-Gahmen,U., Taha,T.Y., Hayashi,J., Simoneau,C.R., McMahon,S., Lidsky,P.V., Xiao,Y., Hemarajata,P., Green,N.M., Espinosa,A., Kath,C., Haw,M., Bell,J., Hacker,J.K., Hanson,C., Wadford,D.A., Anaya,C., Ferguson,D., Lareau,L.F., Frankino,P.A., Shivram,H., Wyman,S.K., Ott,M., Andino,R., Chiu,C.Y., IDLB COVIDNet,C.D.P.H., COVID Tracker Consortium,C.Z.B.
MW972663.1	Deng,X., Garcia-Knight,M.A., Khalid,M.M., Servellita,V., Wang,C., Morris,M.K., Sotomayor-Gonzalez,A., Glasner,D.R., Reyes,K.R., Gliwa,A.S., Reddy,N.P., Sanchez San Martin,C., Federman,S., Cheng,J., Balcerek,J., Taylor,J., Streithorst,J.A., Miller,S., Kumar,G.R., Sreekumar,B., Chen,P.Y., Schulze-Gahmen,U., Taha,T.Y., Hayashi,J., Simoneau,C.R., McMahon,S., Lidsky,P.V., Xiao,Y., Hemarajata,P., Green,N.M., Espinosa,A., Kath,C., Haw,M., Bell,J., Hacker,J.K., Hanson,C., Wadford,D.A., Anaya,C., Ferguson,D., Lareau,L.F., Frankino,P.A., Shivram,H., Wyman,S.K., Ott,M., Andino,R., Chiu,C.Y., IDLB COVIDNet,C.D.P.H., COVID Tracker Consortium,C.Z.B.
MW972664.1	Deng,X., Garcia-Knight,M.A., Khalid,M.M., Servellita,V., Wang,C., Morris,M.K., Sotomayor-Gonzalez,A., Glasner,D.R., Reyes,K.R., Gliwa,A.S., Reddy,N.P., Sanchez San Martin,C., Federman,S., Cheng,J., Balcerek,J., Taylor,J., Streithorst,J.A., Miller,S., Kumar,G.R., Sreekumar,B., Chen,P.Y., Schulze-Gahmen,U., Taha,T.Y., Hayashi,J., Simoneau,C.R., McMahon,S., Lidsky,P.V., Xiao,Y., Hemarajata,P., Green,N.M., Espinosa,A., Kath,C., Haw,M., Bell,J., Hacker,J.K., Hanson,C., Wadford,D.A., Anaya,C., Ferguson,D., Lareau,L.F., Frankino,P.A., Shivram,H., Wyman,S.K., Ott,M., Andino,R., Chiu,C.Y., IDLB COVIDNet,C.D.P.H., COVID Tracker Consortium,C.Z.B.
MW972665.1	Deng,X., Garcia-Knight,M.A., Khalid,M.M., Servellita,V., Wang,C., Morris,M.K., Sotomayor-Gonzalez,A., Glasner,D.R., Reyes,K.R., Gliwa,A.S., Reddy,N.P., Sanchez San Martin,C., Federman,S., Cheng,J., Balcerek,J., Taylor,J., Streithorst,J.A., Miller,S., Kumar,G.R., Sreekumar,B., Chen,P.Y., Schulze-Gahmen,U., Taha,T.Y., Hayashi,J., Simoneau,C.R., McMahon,S., Lidsky,P.V., Xiao,Y., Hemarajata,P., Green,N.M., Espinosa,A., Kath,C., Haw,M., Bell,J., Hacker,J.K., Hanson,C., Wadford,D.A., Anaya,C., Ferguson,D., Lareau,L.F., Frankino,P.A., Shivram,H., Wyman,S.K., Ott,M., Andino,R., Chiu,C.Y., IDLB COVIDNet,C.D.P.H., COVID Tracker Consortium,C.Z.B.
MW972666.1	Deng,X., Garcia-Knight,M.A., Khalid,M.M., Servellita,V., Wang,C., Morris,M.K., Sotomayor-Gonzalez,A., Glasner,D.R., Reyes,K.R., Gliwa,A.S., Reddy,N.P., Sanchez San Martin,C., Federman,S., Cheng,J., Balcerek,J., Taylor,J., Streithorst,J.A., Miller,S., Kumar,G.R., Sreekumar,B., Chen,P.Y., Schulze-Gahmen,U., Taha,T.Y., Hayashi,J., Simoneau,C.R., McMahon,S., Lidsky,P.V., Xiao,Y., Hemarajata,P., Green,N.M., Espinosa,A., Kath,C., Haw,M., Bell,J., Hacker,J.K., Hanson,C., Wadford,D.A., Anaya,C., Ferguson,D., Lareau,L.F., Frankino,P.A., Shivram,H., Wyman,S.K., Ott,M., Andino,R., Chiu,C.Y., IDLB COVIDNet,C.D.P.H., COVID Tracker Consortium,C.Z.B.
MW972667.1	Deng,X., Garcia-Knight,M.A., Khalid,M.M., Servellita,V., Wang,C., Morris,M.K., Sotomayor-Gonzalez,A., Glasner,D.R., Reyes,K.R., Gliwa,A.S., Reddy,N.P., Sanchez San Martin,C., Federman,S., Cheng,J., Balcerek,J., Taylor,J., Streithorst,J.A., Miller,S., Kumar,G.R., Sreekumar,B., Chen,P.Y., Schulze-Gahmen,U., Taha,T.Y., Hayashi,J., Simoneau,C.R., McMahon,S., Lidsky,P.V., Xiao,Y., Hemarajata,P., Green,N.M., Espinosa,A., Kath,C., Haw,M., Bell,J., Hacker,J.K., Hanson,C., Wadford,D.A., Anaya,C., Ferguson,D., Lareau,L.F., Frankino,P.A., Shivram,H., Wyman,S.K., Ott,M., Andino,R., Chiu,C.Y., IDLB COVIDNet,C.D.P.H., COVID Tracker Consortium,C.Z.B.
MW972668.1	Deng,X., Garcia-Knight,M.A., Khalid,M.M., Servellita,V., Wang,C., Morris,M.K., Sotomayor-Gonzalez,A., Glasner,D.R., Reyes,K.R., Gliwa,A.S., Reddy,N.P., Sanchez San Martin,C., Federman,S., Cheng,J., Balcerek,J., Taylor,J., Streithorst,J.A., Miller,S., Kumar,G.R., Sreekumar,B., Chen,P.Y., Schulze-Gahmen,U., Taha,T.Y., Hayashi,J., Simoneau,C.R., McMahon,S., Lidsky,P.V., Xiao,Y., Hemarajata,P., Green,N.M., Espinosa,A., Kath,C., Haw,M., Bell,J., Hacker,J.K., Hanson,C., Wadford,D.A., Anaya,C., Ferguson,D., Lareau,L.F., Frankino,P.A., Shivram,H., Wyman,S.K., Ott,M., Andino,R., Chiu,C.Y., IDLB COVIDNet,C.D.P.H., COVID Tracker Consortium,C.Z.B.
MW972669.1	Deng,X., Garcia-Knight,M.A., Khalid,M.M., Servellita,V., Wang,C., Morris,M.K., Sotomayor-Gonzalez,A., Glasner,D.R., Reyes,K.R., Gliwa,A.S., Reddy,N.P., Sanchez San Martin,C., Federman,S., Cheng,J., Balcerek,J., Taylor,J., Streithorst,J.A., Miller,S., Kumar,G.R., Sreekumar,B., Chen,P.Y., Schulze-Gahmen,U., Taha,T.Y., Hayashi,J., Simoneau,C.R., McMahon,S., Lidsky,P.V., Xiao,Y., Hemarajata,P., Green,N.M., Espinosa,A., Kath,C., Haw,M., Bell,J., Hacker,J.K., Hanson,C., Wadford,D.A., Anaya,C., Ferguson,D., Lareau,L.F., Frankino,P.A., Shivram,H., Wyman,S.K., Ott,M., Andino,R., Chiu,C.Y., IDLB COVIDNet,C.D.P.H., COVID Tracker Consortium,C.Z.B.
MW972670.1	Deng,X., Garcia-Knight,M.A., Khalid,M.M., Servellita,V., Wang,C., Morris,M.K., Sotomayor-Gonzalez,A., Glasner,D.R., Reyes,K.R., Gliwa,A.S., Reddy,N.P., Sanchez San Martin,C., Federman,S., Cheng,J., Balcerek,J., Taylor,J., Streithorst,J.A., Miller,S., Kumar,G.R., Sreekumar,B., Chen,P.Y., Schulze-Gahmen,U., Taha,T.Y., Hayashi,J., Simoneau,C.R., McMahon,S., Lidsky,P.V., Xiao,Y., Hemarajata,P., Green,N.M., Espinosa,A., Kath,C., Haw,M., Bell,J., Hacker,J.K., Hanson,C., Wadford,D.A., Anaya,C., Ferguson,D., Lareau,L.F., Frankino,P.A., Shivram,H., Wyman,S.K., Ott,M., Andino,R., Chiu,C.Y., IDLB COVIDNet,C.D.P.H., COVID Tracker Consortium,C.Z.B.
MW972671.1	Deng,X., Garcia-Knight,M.A., Khalid,M.M., Servellita,V., Wang,C., Morris,M.K., Sotomayor-Gonzalez,A., Glasner,D.R., Reyes,K.R., Gliwa,A.S., Reddy,N.P., Sanchez San Martin,C., Federman,S., Cheng,J., Balcerek,J., Taylor,J., Streithorst,J.A., Miller,S., Kumar,G.R., Sreekumar,B., Chen,P.Y., Schulze-Gahmen,U., Taha,T.Y., Hayashi,J., Simoneau,C.R., McMahon,S., Lidsky,P.V., Xiao,Y., Hemarajata,P., Green,N.M., Espinosa,A., Kath,C., Haw,M., Bell,J., Hacker,J.K., Hanson,C., Wadford,D.A., Anaya,C., Ferguson,D., Lareau,L.F., Frankino,P.A., Shivram,H., Wyman,S.K., Ott,M., Andino,R., Chiu,C.Y., IDLB COVIDNet,C.D.P.H., COVID Tracker Consortium,C.Z.B.
MW972672.1	Deng,X., Garcia-Knight,M.A., Khalid,M.M., Servellita,V., Wang,C., Morris,M.K., Sotomayor-Gonzalez,A., Glasner,D.R., Reyes,K.R., Gliwa,A.S., Reddy,N.P., Sanchez San Martin,C., Federman,S., Cheng,J., Balcerek,J., Taylor,J., Streithorst,J.A., Miller,S., Kumar,G.R., Sreekumar,B., Chen,P.Y., Schulze-Gahmen,U., Taha,T.Y., Hayashi,J., Simoneau,C.R., McMahon,S., Lidsky,P.V., Xiao,Y., Hemarajata,P., Green,N.M., Espinosa,A., Kath,C., Haw,M., Bell,J., Hacker,J.K., Hanson,C., Wadford,D.A., Anaya,C., Ferguson,D., Lareau,L.F., Frankino,P.A., Shivram,H., Wyman,S.K., Ott,M., Andino,R., Chiu,C.Y., IDLB COVIDNet,C.D.P.H., COVID Tracker Consortium,C.Z.B.
MW972673.1	Deng,X., Garcia-Knight,M.A., Khalid,M.M., Servellita,V., Wang,C., Morris,M.K., Sotomayor-Gonzalez,A., Glasner,D.R., Reyes,K.R., Gliwa,A.S., Reddy,N.P., Sanchez San Martin,C., Federman,S., Cheng,J., Balcerek,J., Taylor,J., Streithorst,J.A., Miller,S., Kumar,G.R., Sreekumar,B., Chen,P.Y., Schulze-Gahmen,U., Taha,T.Y., Hayashi,J., Simoneau,C.R., McMahon,S., Lidsky,P.V., Xiao,Y., Hemarajata,P., Green,N.M., Espinosa,A., Kath,C., Haw,M., Bell,J., Hacker,J.K., Hanson,C., Wadford,D.A., Anaya,C., Ferguson,D., Lareau,L.F., Frankino,P.A., Shivram,H., Wyman,S.K., Ott,M., Andino,R., Chiu,C.Y., IDLB COVIDNet,C.D.P.H., COVID Tracker Consortium,C.Z.B.
MW972674.1	Deng,X., Garcia-Knight,M.A., Khalid,M.M., Servellita,V., Wang,C., Morris,M.K., Sotomayor-Gonzalez,A., Glasner,D.R., Reyes,K.R., Gliwa,A.S., Reddy,N.P., Sanchez San Martin,C., Federman,S., Cheng,J., Balcerek,J., Taylor,J., Streithorst,J.A., Miller,S., Kumar,G.R., Sreekumar,B., Chen,P.Y., Schulze-Gahmen,U., Taha,T.Y., Hayashi,J., Simoneau,C.R., McMahon,S., Lidsky,P.V., Xiao,Y., Hemarajata,P., Green,N.M., Espinosa,A., Kath,C., Haw,M., Bell,J., Hacker,J.K., Hanson,C., Wadford,D.A., Anaya,C., Ferguson,D., Lareau,L.F., Frankino,P.A., Shivram,H., Wyman,S.K., Ott,M., Andino,R., Chiu,C.Y., IDLB COVIDNet,C.D.P.H., COVID Tracker Consortium,C.Z.B.
MW972675.1	Deng,X., Garcia-Knight,M.A., Khalid,M.M., Servellita,V., Wang,C., Morris,M.K., Sotomayor-Gonzalez,A., Glasner,D.R., Reyes,K.R., Gliwa,A.S., Reddy,N.P., Sanchez San Martin,C., Federman,S., Cheng,J., Balcerek,J., Taylor,J., Streithorst,J.A., Miller,S., Kumar,G.R., Sreekumar,B., Chen,P.Y., Schulze-Gahmen,U., Taha,T.Y., Hayashi,J., Simoneau,C.R., McMahon,S., Lidsky,P.V., Xiao,Y., Hemarajata,P., Green,N.M., Espinosa,A., Kath,C., Haw,M., Bell,J., Hacker,J.K., Hanson,C., Wadford,D.A., Anaya,C., Ferguson,D., Lareau,L.F., Frankino,P.A., Shivram,H., Wyman,S.K., Ott,M., Andino,R., Chiu,C.Y., IDLB COVIDNet,C.D.P.H., COVID Tracker Consortium,C.Z.B.
MW972676.1	Deng,X., Garcia-Knight,M.A., Khalid,M.M., Servellita,V., Wang,C., Morris,M.K., Sotomayor-Gonzalez,A., Glasner,D.R., Reyes,K.R., Gliwa,A.S., Reddy,N.P., Sanchez San Martin,C., Federman,S., Cheng,J., Balcerek,J., Taylor,J., Streithorst,J.A., Miller,S., Kumar,G.R., Sreekumar,B., Chen,P.Y., Schulze-Gahmen,U., Taha,T.Y., Hayashi,J., Simoneau,C.R., McMahon,S., Lidsky,P.V., Xiao,Y., Hemarajata,P., Green,N.M., Espinosa,A., Kath,C., Haw,M., Bell,J., Hacker,J.K., Hanson,C., Wadford,D.A., Anaya,C., Ferguson,D., Lareau,L.F., Frankino,P.A., Shivram,H., Wyman,S.K., Ott,M., Andino,R., Chiu,C.Y., IDLB COVIDNet,C.D.P.H., COVID Tracker Consortium,C.Z.B.
MW972677.1	Deng,X., Garcia-Knight,M.A., Khalid,M.M., Servellita,V., Wang,C., Morris,M.K., Sotomayor-Gonzalez,A., Glasner,D.R., Reyes,K.R., Gliwa,A.S., Reddy,N.P., Sanchez San Martin,C., Federman,S., Cheng,J., Balcerek,J., Taylor,J., Streithorst,J.A., Miller,S., Kumar,G.R., Sreekumar,B., Chen,P.Y., Schulze-Gahmen,U., Taha,T.Y., Hayashi,J., Simoneau,C.R., McMahon,S., Lidsky,P.V., Xiao,Y., Hemarajata,P., Green,N.M., Espinosa,A., Kath,C., Haw,M., Bell,J., Hacker,J.K., Hanson,C., Wadford,D.A., Anaya,C., Ferguson,D., Lareau,L.F., Frankino,P.A., Shivram,H., Wyman,S.K., Ott,M., Andino,R., Chiu,C.Y., IDLB COVIDNet,C.D.P.H., COVID Tracker Consortium,C.Z.B.
MW972678.1	Deng,X., Garcia-Knight,M.A., Khalid,M.M., Servellita,V., Wang,C., Morris,M.K., Sotomayor-Gonzalez,A., Glasner,D.R., Reyes,K.R., Gliwa,A.S., Reddy,N.P., Sanchez San Martin,C., Federman,S., Cheng,J., Balcerek,J., Taylor,J., Streithorst,J.A., Miller,S., Kumar,G.R., Sreekumar,B., Chen,P.Y., Schulze-Gahmen,U., Taha,T.Y., Hayashi,J., Simoneau,C.R., McMahon,S., Lidsky,P.V., Xiao,Y., Hemarajata,P., Green,N.M., Espinosa,A., Kath,C., Haw,M., Bell,J., Hacker,J.K., Hanson,C., Wadford,D.A., Anaya,C., Ferguson,D., Lareau,L.F., Frankino,P.A., Shivram,H., Wyman,S.K., Ott,M., Andino,R., Chiu,C.Y., IDLB COVIDNet,C.D.P.H., COVID Tracker Consortium,C.Z.B.
MW972679.1	Deng,X., Garcia-Knight,M.A., Khalid,M.M., Servellita,V., Wang,C., Morris,M.K., Sotomayor-Gonzalez,A., Glasner,D.R., Reyes,K.R., Gliwa,A.S., Reddy,N.P., Sanchez San Martin,C., Federman,S., Cheng,J., Balcerek,J., Taylor,J., Streithorst,J.A., Miller,S., Kumar,G.R., Sreekumar,B., Chen,P.Y., Schulze-Gahmen,U., Taha,T.Y., Hayashi,J., Simoneau,C.R., McMahon,S., Lidsky,P.V., Xiao,Y., Hemarajata,P., Green,N.M., Espinosa,A., Kath,C., Haw,M., Bell,J., Hacker,J.K., Hanson,C., Wadford,D.A., Anaya,C., Ferguson,D., Lareau,L.F., Frankino,P.A., Shivram,H., Wyman,S.K., Ott,M., Andino,R., Chiu,C.Y., IDLB COVIDNet,C.D.P.H., COVID Tracker Consortium,C.Z.B.
MW972680.1	Deng,X., Garcia-Knight,M.A., Khalid,M.M., Servellita,V., Wang,C., Morris,M.K., Sotomayor-Gonzalez,A., Glasner,D.R., Reyes,K.R., Gliwa,A.S., Reddy,N.P., Sanchez San Martin,C., Federman,S., Cheng,J., Balcerek,J., Taylor,J., Streithorst,J.A., Miller,S., Kumar,G.R., Sreekumar,B., Chen,P.Y., Schulze-Gahmen,U., Taha,T.Y., Hayashi,J., Simoneau,C.R., McMahon,S., Lidsky,P.V., Xiao,Y., Hemarajata,P., Green,N.M., Espinosa,A., Kath,C., Haw,M., Bell,J., Hacker,J.K., Hanson,C., Wadford,D.A., Anaya,C., Ferguson,D., Lareau,L.F., Frankino,P.A., Shivram,H., Wyman,S.K., Ott,M., Andino,R., Chiu,C.Y., IDLB COVIDNet,C.D.P.H., COVID Tracker Consortium,C.Z.B.
MW972681.1	Deng,X., Garcia-Knight,M.A., Khalid,M.M., Servellita,V., Wang,C., Morris,M.K., Sotomayor-Gonzalez,A., Glasner,D.R., Reyes,K.R., Gliwa,A.S., Reddy,N.P., Sanchez San Martin,C., Federman,S., Cheng,J., Balcerek,J., Taylor,J., Streithorst,J.A., Miller,S., Kumar,G.R., Sreekumar,B., Chen,P.Y., Schulze-Gahmen,U., Taha,T.Y., Hayashi,J., Simoneau,C.R., McMahon,S., Lidsky,P.V., Xiao,Y., Hemarajata,P., Green,N.M., Espinosa,A., Kath,C., Haw,M., Bell,J., Hacker,J.K., Hanson,C., Wadford,D.A., Anaya,C., Ferguson,D., Lareau,L.F., Frankino,P.A., Shivram,H., Wyman,S.K., Ott,M., Andino,R., Chiu,C.Y., IDLB COVIDNet,C.D.P.H., COVID Tracker Consortium,C.Z.B.
MW972682.1	Deng,X., Garcia-Knight,M.A., Khalid,M.M., Servellita,V., Wang,C., Morris,M.K., Sotomayor-Gonzalez,A., Glasner,D.R., Reyes,K.R., Gliwa,A.S., Reddy,N.P., Sanchez San Martin,C., Federman,S., Cheng,J., Balcerek,J., Taylor,J., Streithorst,J.A., Miller,S., Kumar,G.R., Sreekumar,B., Chen,P.Y., Schulze-Gahmen,U., Taha,T.Y., Hayashi,J., Simoneau,C.R., McMahon,S., Lidsky,P.V., Xiao,Y., Hemarajata,P., Green,N.M., Espinosa,A., Kath,C., Haw,M., Bell,J., Hacker,J.K., Hanson,C., Wadford,D.A., Anaya,C., Ferguson,D., Lareau,L.F., Frankino,P.A., Shivram,H., Wyman,S.K., Ott,M., Andino,R., Chiu,C.Y., IDLB COVIDNet,C.D.P.H., COVID Tracker Consortium,C.Z.B.
MW972683.1	Deng,X., Garcia-Knight,M.A., Khalid,M.M., Servellita,V., Wang,C., Morris,M.K., Sotomayor-Gonzalez,A., Glasner,D.R., Reyes,K.R., Gliwa,A.S., Reddy,N.P., Sanchez San Martin,C., Federman,S., Cheng,J., Balcerek,J., Taylor,J., Streithorst,J.A., Miller,S., Kumar,G.R., Sreekumar,B., Chen,P.Y., Schulze-Gahmen,U., Taha,T.Y., Hayashi,J., Simoneau,C.R., McMahon,S., Lidsky,P.V., Xiao,Y., Hemarajata,P., Green,N.M., Espinosa,A., Kath,C., Haw,M., Bell,J., Hacker,J.K., Hanson,C., Wadford,D.A., Anaya,C., Ferguson,D., Lareau,L.F., Frankino,P.A., Shivram,H., Wyman,S.K., Ott,M., Andino,R., Chiu,C.Y., IDLB COVIDNet,C.D.P.H., COVID Tracker Consortium,C.Z.B.
MW972684.1	Deng,X., Garcia-Knight,M.A., Khalid,M.M., Servellita,V., Wang,C., Morris,M.K., Sotomayor-Gonzalez,A., Glasner,D.R., Reyes,K.R., Gliwa,A.S., Reddy,N.P., Sanchez San Martin,C., Federman,S., Cheng,J., Balcerek,J., Taylor,J., Streithorst,J.A., Miller,S., Kumar,G.R., Sreekumar,B., Chen,P.Y., Schulze-Gahmen,U., Taha,T.Y., Hayashi,J., Simoneau,C.R., McMahon,S., Lidsky,P.V., Xiao,Y., Hemarajata,P., Green,N.M., Espinosa,A., Kath,C., Haw,M., Bell,J., Hacker,J.K., Hanson,C., Wadford,D.A., Anaya,C., Ferguson,D., Lareau,L.F., Frankino,P.A., Shivram,H., Wyman,S.K., Ott,M., Andino,R., Chiu,C.Y., IDLB COVIDNet,C.D.P.H., COVID Tracker Consortium,C.Z.B.
MW972685.1	Deng,X., Garcia-Knight,M.A., Khalid,M.M., Servellita,V., Wang,C., Morris,M.K., Sotomayor-Gonzalez,A., Glasner,D.R., Reyes,K.R., Gliwa,A.S., Reddy,N.P., Sanchez San Martin,C., Federman,S., Cheng,J., Balcerek,J., Taylor,J., Streithorst,J.A., Miller,S., Kumar,G.R., Sreekumar,B., Chen,P.Y., Schulze-Gahmen,U., Taha,T.Y., Hayashi,J., Simoneau,C.R., McMahon,S., Lidsky,P.V., Xiao,Y., Hemarajata,P., Green,N.M., Espinosa,A., Kath,C., Haw,M., Bell,J., Hacker,J.K., Hanson,C., Wadford,D.A., Anaya,C., Ferguson,D., Lareau,L.F., Frankino,P.A., Shivram,H., Wyman,S.K., Ott,M., Andino,R., Chiu,C.Y., IDLB COVIDNet,C.D.P.H., COVID Tracker Consortium,C.Z.B.
MW972686.1	Deng,X., Garcia-Knight,M.A., Khalid,M.M., Servellita,V., Wang,C., Morris,M.K., Sotomayor-Gonzalez,A., Glasner,D.R., Reyes,K.R., Gliwa,A.S., Reddy,N.P., Sanchez San Martin,C., Federman,S., Cheng,J., Balcerek,J., Taylor,J., Streithorst,J.A., Miller,S., Kumar,G.R., Sreekumar,B., Chen,P.Y., Schulze-Gahmen,U., Taha,T.Y., Hayashi,J., Simoneau,C.R., McMahon,S., Lidsky,P.V., Xiao,Y., Hemarajata,P., Green,N.M., Espinosa,A., Kath,C., Haw,M., Bell,J., Hacker,J.K., Hanson,C., Wadford,D.A., Anaya,C., Ferguson,D., Lareau,L.F., Frankino,P.A., Shivram,H., Wyman,S.K., Ott,M., Andino,R., Chiu,C.Y., IDLB COVIDNet,C.D.P.H., COVID Tracker Consortium,C.Z.B.
MW972687.1	Deng,X., Garcia-Knight,M.A., Khalid,M.M., Servellita,V., Wang,C., Morris,M.K., Sotomayor-Gonzalez,A., Glasner,D.R., Reyes,K.R., Gliwa,A.S., Reddy,N.P., Sanchez San Martin,C., Federman,S., Cheng,J., Balcerek,J., Taylor,J., Streithorst,J.A., Miller,S., Kumar,G.R., Sreekumar,B., Chen,P.Y., Schulze-Gahmen,U., Taha,T.Y., Hayashi,J., Simoneau,C.R., McMahon,S., Lidsky,P.V., Xiao,Y., Hemarajata,P., Green,N.M., Espinosa,A., Kath,C., Haw,M., Bell,J., Hacker,J.K., Hanson,C., Wadford,D.A., Anaya,C., Ferguson,D., Lareau,L.F., Frankino,P.A., Shivram,H., Wyman,S.K., Ott,M., Andino,R., Chiu,C.Y., IDLB COVIDNet,C.D.P.H., COVID Tracker Consortium,C.Z.B.
MW972688.1	Deng,X., Garcia-Knight,M.A., Khalid,M.M., Servellita,V., Wang,C., Morris,M.K., Sotomayor-Gonzalez,A., Glasner,D.R., Reyes,K.R., Gliwa,A.S., Reddy,N.P., Sanchez San Martin,C., Federman,S., Cheng,J., Balcerek,J., Taylor,J., Streithorst,J.A., Miller,S., Kumar,G.R., Sreekumar,B., Chen,P.Y., Schulze-Gahmen,U., Taha,T.Y., Hayashi,J., Simoneau,C.R., McMahon,S., Lidsky,P.V., Xiao,Y., Hemarajata,P., Green,N.M., Espinosa,A., Kath,C., Haw,M., Bell,J., Hacker,J.K., Hanson,C., Wadford,D.A., Anaya,C., Ferguson,D., Lareau,L.F., Frankino,P.A., Shivram,H., Wyman,S.K., Ott,M., Andino,R., Chiu,C.Y., IDLB COVIDNet,C.D.P.H., COVID Tracker Consortium,C.Z.B.
MW972689.1	Deng,X., Garcia-Knight,M.A., Khalid,M.M., Servellita,V., Wang,C., Morris,M.K., Sotomayor-Gonzalez,A., Glasner,D.R., Reyes,K.R., Gliwa,A.S., Reddy,N.P., Sanchez San Martin,C., Federman,S., Cheng,J., Balcerek,J., Taylor,J., Streithorst,J.A., Miller,S., Kumar,G.R., Sreekumar,B., Chen,P.Y., Schulze-Gahmen,U., Taha,T.Y., Hayashi,J., Simoneau,C.R., McMahon,S., Lidsky,P.V., Xiao,Y., Hemarajata,P., Green,N.M., Espinosa,A., Kath,C., Haw,M., Bell,J., Hacker,J.K., Hanson,C., Wadford,D.A., Anaya,C., Ferguson,D., Lareau,L.F., Frankino,P.A., Shivram,H., Wyman,S.K., Ott,M., Andino,R., Chiu,C.Y., IDLB COVIDNet,C.D.P.H., COVID Tracker Consortium,C.Z.B.
MW972690.1	Deng,X., Garcia-Knight,M.A., Khalid,M.M., Servellita,V., Wang,C., Morris,M.K., Sotomayor-Gonzalez,A., Glasner,D.R., Reyes,K.R., Gliwa,A.S., Reddy,N.P., Sanchez San Martin,C., Federman,S., Cheng,J., Balcerek,J., Taylor,J., Streithorst,J.A., Miller,S., Kumar,G.R., Sreekumar,B., Chen,P.Y., Schulze-Gahmen,U., Taha,T.Y., Hayashi,J., Simoneau,C.R., McMahon,S., Lidsky,P.V., Xiao,Y., Hemarajata,P., Green,N.M., Espinosa,A., Kath,C., Haw,M., Bell,J., Hacker,J.K., Hanson,C., Wadford,D.A., Anaya,C., Ferguson,D., Lareau,L.F., Frankino,P.A., Shivram,H., Wyman,S.K., Ott,M., Andino,R., Chiu,C.Y., IDLB COVIDNet,C.D.P.H., COVID Tracker Consortium,C.Z.B.
MW972691.1	Deng,X., Garcia-Knight,M.A., Khalid,M.M., Servellita,V., Wang,C., Morris,M.K., Sotomayor-Gonzalez,A., Glasner,D.R., Reyes,K.R., Gliwa,A.S., Reddy,N.P., Sanchez San Martin,C., Federman,S., Cheng,J., Balcerek,J., Taylor,J., Streithorst,J.A., Miller,S., Kumar,G.R., Sreekumar,B., Chen,P.Y., Schulze-Gahmen,U., Taha,T.Y., Hayashi,J., Simoneau,C.R., McMahon,S., Lidsky,P.V., Xiao,Y., Hemarajata,P., Green,N.M., Espinosa,A., Kath,C., Haw,M., Bell,J., Hacker,J.K., Hanson,C., Wadford,D.A., Anaya,C., Ferguson,D., Lareau,L.F., Frankino,P.A., Shivram,H., Wyman,S.K., Ott,M., Andino,R., Chiu,C.Y., IDLB COVIDNet,C.D.P.H., COVID Tracker Consortium,C.Z.B.
MW972692.1	Deng,X., Garcia-Knight,M.A., Khalid,M.M., Servellita,V., Wang,C., Morris,M.K., Sotomayor-Gonzalez,A., Glasner,D.R., Reyes,K.R., Gliwa,A.S., Reddy,N.P., Sanchez San Martin,C., Federman,S., Cheng,J., Balcerek,J., Taylor,J., Streithorst,J.A., Miller,S., Kumar,G.R., Sreekumar,B., Chen,P.Y., Schulze-Gahmen,U., Taha,T.Y., Hayashi,J., Simoneau,C.R., McMahon,S., Lidsky,P.V., Xiao,Y., Hemarajata,P., Green,N.M., Espinosa,A., Kath,C., Haw,M., Bell,J., Hacker,J.K., Hanson,C., Wadford,D.A., Anaya,C., Ferguson,D., Lareau,L.F., Frankino,P.A., Shivram,H., Wyman,S.K., Ott,M., Andino,R., Chiu,C.Y., IDLB COVIDNet,C.D.P.H., COVID Tracker Consortium,C.Z.B.
MW972693.1	Deng,X., Garcia-Knight,M.A., Khalid,M.M., Servellita,V., Wang,C., Morris,M.K., Sotomayor-Gonzalez,A., Glasner,D.R., Reyes,K.R., Gliwa,A.S., Reddy,N.P., Sanchez San Martin,C., Federman,S., Cheng,J., Balcerek,J., Taylor,J., Streithorst,J.A., Miller,S., Kumar,G.R., Sreekumar,B., Chen,P.Y., Schulze-Gahmen,U., Taha,T.Y., Hayashi,J., Simoneau,C.R., McMahon,S., Lidsky,P.V., Xiao,Y., Hemarajata,P., Green,N.M., Espinosa,A., Kath,C., Haw,M., Bell,J., Hacker,J.K., Hanson,C., Wadford,D.A., Anaya,C., Ferguson,D., Lareau,L.F., Frankino,P.A., Shivram,H., Wyman,S.K., Ott,M., Andino,R., Chiu,C.Y., IDLB COVIDNet,C.D.P.H., COVID Tracker Consortium,C.Z.B.
MW972694.1	Deng,X., Garcia-Knight,M.A., Khalid,M.M., Servellita,V., Wang,C., Morris,M.K., Sotomayor-Gonzalez,A., Glasner,D.R., Reyes,K.R., Gliwa,A.S., Reddy,N.P., Sanchez San Martin,C., Federman,S., Cheng,J., Balcerek,J., Taylor,J., Streithorst,J.A., Miller,S., Kumar,G.R., Sreekumar,B., Chen,P.Y., Schulze-Gahmen,U., Taha,T.Y., Hayashi,J., Simoneau,C.R., McMahon,S., Lidsky,P.V., Xiao,Y., Hemarajata,P., Green,N.M., Espinosa,A., Kath,C., Haw,M., Bell,J., Hacker,J.K., Hanson,C., Wadford,D.A., Anaya,C., Ferguson,D., Lareau,L.F., Frankino,P.A., Shivram,H., Wyman,S.K., Ott,M., Andino,R., Chiu,C.Y., IDLB COVIDNet,C.D.P.H., COVID Tracker Consortium,C.Z.B.
MW972695.1	Deng,X., Garcia-Knight,M.A., Khalid,M.M., Servellita,V., Wang,C., Morris,M.K., Sotomayor-Gonzalez,A., Glasner,D.R., Reyes,K.R., Gliwa,A.S., Reddy,N.P., Sanchez San Martin,C., Federman,S., Cheng,J., Balcerek,J., Taylor,J., Streithorst,J.A., Miller,S., Kumar,G.R., Sreekumar,B., Chen,P.Y., Schulze-Gahmen,U., Taha,T.Y., Hayashi,J., Simoneau,C.R., McMahon,S., Lidsky,P.V., Xiao,Y., Hemarajata,P., Green,N.M., Espinosa,A., Kath,C., Haw,M., Bell,J., Hacker,J.K., Hanson,C., Wadford,D.A., Anaya,C., Ferguson,D., Lareau,L.F., Frankino,P.A., Shivram,H., Wyman,S.K., Ott,M., Andino,R., Chiu,C.Y., IDLB COVIDNet,C.D.P.H., COVID Tracker Consortium,C.Z.B.
MW972696.1	Deng,X., Garcia-Knight,M.A., Khalid,M.M., Servellita,V., Wang,C., Morris,M.K., Sotomayor-Gonzalez,A., Glasner,D.R., Reyes,K.R., Gliwa,A.S., Reddy,N.P., Sanchez San Martin,C., Federman,S., Cheng,J., Balcerek,J., Taylor,J., Streithorst,J.A., Miller,S., Kumar,G.R., Sreekumar,B., Chen,P.Y., Schulze-Gahmen,U., Taha,T.Y., Hayashi,J., Simoneau,C.R., McMahon,S., Lidsky,P.V., Xiao,Y., Hemarajata,P., Green,N.M., Espinosa,A., Kath,C., Haw,M., Bell,J., Hacker,J.K., Hanson,C., Wadford,D.A., Anaya,C., Ferguson,D., Lareau,L.F., Frankino,P.A., Shivram,H., Wyman,S.K., Ott,M., Andino,R., Chiu,C.Y., IDLB COVIDNet,C.D.P.H., COVID Tracker Consortium,C.Z.B.
MW972697.1	Deng,X., Garcia-Knight,M.A., Khalid,M.M., Servellita,V., Wang,C., Morris,M.K., Sotomayor-Gonzalez,A., Glasner,D.R., Reyes,K.R., Gliwa,A.S., Reddy,N.P., Sanchez San Martin,C., Federman,S., Cheng,J., Balcerek,J., Taylor,J., Streithorst,J.A., Miller,S., Kumar,G.R., Sreekumar,B., Chen,P.Y., Schulze-Gahmen,U., Taha,T.Y., Hayashi,J., Simoneau,C.R., McMahon,S., Lidsky,P.V., Xiao,Y., Hemarajata,P., Green,N.M., Espinosa,A., Kath,C., Haw,M., Bell,J., Hacker,J.K., Hanson,C., Wadford,D.A., Anaya,C., Ferguson,D., Lareau,L.F., Frankino,P.A., Shivram,H., Wyman,S.K., Ott,M., Andino,R., Chiu,C.Y., IDLB COVIDNet,C.D.P.H., COVID Tracker Consortium,C.Z.B.
MW972698.1	Deng,X., Garcia-Knight,M.A., Khalid,M.M., Servellita,V., Wang,C., Morris,M.K., Sotomayor-Gonzalez,A., Glasner,D.R., Reyes,K.R., Gliwa,A.S., Reddy,N.P., Sanchez San Martin,C., Federman,S., Cheng,J., Balcerek,J., Taylor,J., Streithorst,J.A., Miller,S., Kumar,G.R., Sreekumar,B., Chen,P.Y., Schulze-Gahmen,U., Taha,T.Y., Hayashi,J., Simoneau,C.R., McMahon,S., Lidsky,P.V., Xiao,Y., Hemarajata,P., Green,N.M., Espinosa,A., Kath,C., Haw,M., Bell,J., Hacker,J.K., Hanson,C., Wadford,D.A., Anaya,C., Ferguson,D., Lareau,L.F., Frankino,P.A., Shivram,H., Wyman,S.K., Ott,M., Andino,R., Chiu,C.Y., IDLB COVIDNet,C.D.P.H., COVID Tracker Consortium,C.Z.B.
MW972699.1	Deng,X., Garcia-Knight,M.A., Khalid,M.M., Servellita,V., Wang,C., Morris,M.K., Sotomayor-Gonzalez,A., Glasner,D.R., Reyes,K.R., Gliwa,A.S., Reddy,N.P., Sanchez San Martin,C., Federman,S., Cheng,J., Balcerek,J., Taylor,J., Streithorst,J.A., Miller,S., Kumar,G.R., Sreekumar,B., Chen,P.Y., Schulze-Gahmen,U., Taha,T.Y., Hayashi,J., Simoneau,C.R., McMahon,S., Lidsky,P.V., Xiao,Y., Hemarajata,P., Green,N.M., Espinosa,A., Kath,C., Haw,M., Bell,J., Hacker,J.K., Hanson,C., Wadford,D.A., Anaya,C., Ferguson,D., Lareau,L.F., Frankino,P.A., Shivram,H., Wyman,S.K., Ott,M., Andino,R., Chiu,C.Y., IDLB COVIDNet,C.D.P.H., COVID Tracker Consortium,C.Z.B.
MW972700.1	Deng,X., Garcia-Knight,M.A., Khalid,M.M., Servellita,V., Wang,C., Morris,M.K., Sotomayor-Gonzalez,A., Glasner,D.R., Reyes,K.R., Gliwa,A.S., Reddy,N.P., Sanchez San Martin,C., Federman,S., Cheng,J., Balcerek,J., Taylor,J., Streithorst,J.A., Miller,S., Kumar,G.R., Sreekumar,B., Chen,P.Y., Schulze-Gahmen,U., Taha,T.Y., Hayashi,J., Simoneau,C.R., McMahon,S., Lidsky,P.V., Xiao,Y., Hemarajata,P., Green,N.M., Espinosa,A., Kath,C., Haw,M., Bell,J., Hacker,J.K., Hanson,C., Wadford,D.A., Anaya,C., Ferguson,D., Lareau,L.F., Frankino,P.A., Shivram,H., Wyman,S.K., Ott,M., Andino,R., Chiu,C.Y., IDLB COVIDNet,C.D.P.H., COVID Tracker Consortium,C.Z.B.
MW972701.1	Deng,X., Garcia-Knight,M.A., Khalid,M.M., Servellita,V., Wang,C., Morris,M.K., Sotomayor-Gonzalez,A., Glasner,D.R., Reyes,K.R., Gliwa,A.S., Reddy,N.P., Sanchez San Martin,C., Federman,S., Cheng,J., Balcerek,J., Taylor,J., Streithorst,J.A., Miller,S., Kumar,G.R., Sreekumar,B., Chen,P.Y., Schulze-Gahmen,U., Taha,T.Y., Hayashi,J., Simoneau,C.R., McMahon,S., Lidsky,P.V., Xiao,Y., Hemarajata,P., Green,N.M., Espinosa,A., Kath,C., Haw,M., Bell,J., Hacker,J.K., Hanson,C., Wadford,D.A., Anaya,C., Ferguson,D., Lareau,L.F., Frankino,P.A., Shivram,H., Wyman,S.K., Ott,M., Andino,R., Chiu,C.Y., IDLB COVIDNet,C.D.P.H., COVID Tracker Consortium,C.Z.B.
MW972702.1	Deng,X., Garcia-Knight,M.A., Khalid,M.M., Servellita,V., Wang,C., Morris,M.K., Sotomayor-Gonzalez,A., Glasner,D.R., Reyes,K.R., Gliwa,A.S., Reddy,N.P., Sanchez San Martin,C., Federman,S., Cheng,J., Balcerek,J., Taylor,J., Streithorst,J.A., Miller,S., Kumar,G.R., Sreekumar,B., Chen,P.Y., Schulze-Gahmen,U., Taha,T.Y., Hayashi,J., Simoneau,C.R., McMahon,S., Lidsky,P.V., Xiao,Y., Hemarajata,P., Green,N.M., Espinosa,A., Kath,C., Haw,M., Bell,J., Hacker,J.K., Hanson,C., Wadford,D.A., Anaya,C., Ferguson,D., Lareau,L.F., Frankino,P.A., Shivram,H., Wyman,S.K., Ott,M., Andino,R., Chiu,C.Y., IDLB COVIDNet,C.D.P.H., COVID Tracker Consortium,C.Z.B.
MW972703.1	Deng,X., Garcia-Knight,M.A., Khalid,M.M., Servellita,V., Wang,C., Morris,M.K., Sotomayor-Gonzalez,A., Glasner,D.R., Reyes,K.R., Gliwa,A.S., Reddy,N.P., Sanchez San Martin,C., Federman,S., Cheng,J., Balcerek,J., Taylor,J., Streithorst,J.A., Miller,S., Kumar,G.R., Sreekumar,B., Chen,P.Y., Schulze-Gahmen,U., Taha,T.Y., Hayashi,J., Simoneau,C.R., McMahon,S., Lidsky,P.V., Xiao,Y., Hemarajata,P., Green,N.M., Espinosa,A., Kath,C., Haw,M., Bell,J., Hacker,J.K., Hanson,C., Wadford,D.A., Anaya,C., Ferguson,D., Lareau,L.F., Frankino,P.A., Shivram,H., Wyman,S.K., Ott,M., Andino,R., Chiu,C.Y., IDLB COVIDNet,C.D.P.H., COVID Tracker Consortium,C.Z.B.
MW972704.1	Deng,X., Garcia-Knight,M.A., Khalid,M.M., Servellita,V., Wang,C., Morris,M.K., Sotomayor-Gonzalez,A., Glasner,D.R., Reyes,K.R., Gliwa,A.S., Reddy,N.P., Sanchez San Martin,C., Federman,S., Cheng,J., Balcerek,J., Taylor,J., Streithorst,J.A., Miller,S., Kumar,G.R., Sreekumar,B., Chen,P.Y., Schulze-Gahmen,U., Taha,T.Y., Hayashi,J., Simoneau,C.R., McMahon,S., Lidsky,P.V., Xiao,Y., Hemarajata,P., Green,N.M., Espinosa,A., Kath,C., Haw,M., Bell,J., Hacker,J.K., Hanson,C., Wadford,D.A., Anaya,C., Ferguson,D., Lareau,L.F., Frankino,P.A., Shivram,H., Wyman,S.K., Ott,M., Andino,R., Chiu,C.Y., IDLB COVIDNet,C.D.P.H., COVID Tracker Consortium,C.Z.B.
MW972705.1	Deng,X., Garcia-Knight,M.A., Khalid,M.M., Servellita,V., Wang,C., Morris,M.K., Sotomayor-Gonzalez,A., Glasner,D.R., Reyes,K.R., Gliwa,A.S., Reddy,N.P., Sanchez San Martin,C., Federman,S., Cheng,J., Balcerek,J., Taylor,J., Streithorst,J.A., Miller,S., Kumar,G.R., Sreekumar,B., Chen,P.Y., Schulze-Gahmen,U., Taha,T.Y., Hayashi,J., Simoneau,C.R., McMahon,S., Lidsky,P.V., Xiao,Y., Hemarajata,P., Green,N.M., Espinosa,A., Kath,C., Haw,M., Bell,J., Hacker,J.K., Hanson,C., Wadford,D.A., Anaya,C., Ferguson,D., Lareau,L.F., Frankino,P.A., Shivram,H., Wyman,S.K., Ott,M., Andino,R., Chiu,C.Y., IDLB COVIDNet,C.D.P.H., COVID Tracker Consortium,C.Z.B.
MW972706.1	Deng,X., Garcia-Knight,M.A., Khalid,M.M., Servellita,V., Wang,C., Morris,M.K., Sotomayor-Gonzalez,A., Glasner,D.R., Reyes,K.R., Gliwa,A.S., Reddy,N.P., Sanchez San Martin,C., Federman,S., Cheng,J., Balcerek,J., Taylor,J., Streithorst,J.A., Miller,S., Kumar,G.R., Sreekumar,B., Chen,P.Y., Schulze-Gahmen,U., Taha,T.Y., Hayashi,J., Simoneau,C.R., McMahon,S., Lidsky,P.V., Xiao,Y., Hemarajata,P., Green,N.M., Espinosa,A., Kath,C., Haw,M., Bell,J., Hacker,J.K., Hanson,C., Wadford,D.A., Anaya,C., Ferguson,D., Lareau,L.F., Frankino,P.A., Shivram,H., Wyman,S.K., Ott,M., Andino,R., Chiu,C.Y., IDLB COVIDNet,C.D.P.H., COVID Tracker Consortium,C.Z.B.
MW972707.1	Deng,X., Garcia-Knight,M.A., Khalid,M.M., Servellita,V., Wang,C., Morris,M.K., Sotomayor-Gonzalez,A., Glasner,D.R., Reyes,K.R., Gliwa,A.S., Reddy,N.P., Sanchez San Martin,C., Federman,S., Cheng,J., Balcerek,J., Taylor,J., Streithorst,J.A., Miller,S., Kumar,G.R., Sreekumar,B., Chen,P.Y., Schulze-Gahmen,U., Taha,T.Y., Hayashi,J., Simoneau,C.R., McMahon,S., Lidsky,P.V., Xiao,Y., Hemarajata,P., Green,N.M., Espinosa,A., Kath,C., Haw,M., Bell,J., Hacker,J.K., Hanson,C., Wadford,D.A., Anaya,C., Ferguson,D., Lareau,L.F., Frankino,P.A., Shivram,H., Wyman,S.K., Ott,M., Andino,R., Chiu,C.Y., IDLB COVIDNet,C.D.P.H., COVID Tracker Consortium,C.Z.B.
MW972708.1	Deng,X., Garcia-Knight,M.A., Khalid,M.M., Servellita,V., Wang,C., Morris,M.K., Sotomayor-Gonzalez,A., Glasner,D.R., Reyes,K.R., Gliwa,A.S., Reddy,N.P., Sanchez San Martin,C., Federman,S., Cheng,J., Balcerek,J., Taylor,J., Streithorst,J.A., Miller,S., Kumar,G.R., Sreekumar,B., Chen,P.Y., Schulze-Gahmen,U., Taha,T.Y., Hayashi,J., Simoneau,C.R., McMahon,S., Lidsky,P.V., Xiao,Y., Hemarajata,P., Green,N.M., Espinosa,A., Kath,C., Haw,M., Bell,J., Hacker,J.K., Hanson,C., Wadford,D.A., Anaya,C., Ferguson,D., Lareau,L.F., Frankino,P.A., Shivram,H., Wyman,S.K., Ott,M., Andino,R., Chiu,C.Y., IDLB COVIDNet,C.D.P.H., COVID Tracker Consortium,C.Z.B.
MW972709.1	Deng,X., Garcia-Knight,M.A., Khalid,M.M., Servellita,V., Wang,C., Morris,M.K., Sotomayor-Gonzalez,A., Glasner,D.R., Reyes,K.R., Gliwa,A.S., Reddy,N.P., Sanchez San Martin,C., Federman,S., Cheng,J., Balcerek,J., Taylor,J., Streithorst,J.A., Miller,S., Kumar,G.R., Sreekumar,B., Chen,P.Y., Schulze-Gahmen,U., Taha,T.Y., Hayashi,J., Simoneau,C.R., McMahon,S., Lidsky,P.V., Xiao,Y., Hemarajata,P., Green,N.M., Espinosa,A., Kath,C., Haw,M., Bell,J., Hacker,J.K., Hanson,C., Wadford,D.A., Anaya,C., Ferguson,D., Lareau,L.F., Frankino,P.A., Shivram,H., Wyman,S.K., Ott,M., Andino,R., Chiu,C.Y., IDLB COVIDNet,C.D.P.H., COVID Tracker Consortium,C.Z.B.
MW972710.1	Deng,X., Garcia-Knight,M.A., Khalid,M.M., Servellita,V., Wang,C., Morris,M.K., Sotomayor-Gonzalez,A., Glasner,D.R., Reyes,K.R., Gliwa,A.S., Reddy,N.P., Sanchez San Martin,C., Federman,S., Cheng,J., Balcerek,J., Taylor,J., Streithorst,J.A., Miller,S., Kumar,G.R., Sreekumar,B., Chen,P.Y., Schulze-Gahmen,U., Taha,T.Y., Hayashi,J., Simoneau,C.R., McMahon,S., Lidsky,P.V., Xiao,Y., Hemarajata,P., Green,N.M., Espinosa,A., Kath,C., Haw,M., Bell,J., Hacker,J.K., Hanson,C., Wadford,D.A., Anaya,C., Ferguson,D., Lareau,L.F., Frankino,P.A., Shivram,H., Wyman,S.K., Ott,M., Andino,R., Chiu,C.Y., IDLB COVIDNet,C.D.P.H., COVID Tracker Consortium,C.Z.B.
MW972711.1	Deng,X., Garcia-Knight,M.A., Khalid,M.M., Servellita,V., Wang,C., Morris,M.K., Sotomayor-Gonzalez,A., Glasner,D.R., Reyes,K.R., Gliwa,A.S., Reddy,N.P., Sanchez San Martin,C., Federman,S., Cheng,J., Balcerek,J., Taylor,J., Streithorst,J.A., Miller,S., Kumar,G.R., Sreekumar,B., Chen,P.Y., Schulze-Gahmen,U., Taha,T.Y., Hayashi,J., Simoneau,C.R., McMahon,S., Lidsky,P.V., Xiao,Y., Hemarajata,P., Green,N.M., Espinosa,A., Kath,C., Haw,M., Bell,J., Hacker,J.K., Hanson,C., Wadford,D.A., Anaya,C., Ferguson,D., Lareau,L.F., Frankino,P.A., Shivram,H., Wyman,S.K., Ott,M., Andino,R., Chiu,C.Y., IDLB COVIDNet,C.D.P.H., COVID Tracker Consortium,C.Z.B.
MW972712.1	Deng,X., Garcia-Knight,M.A., Khalid,M.M., Servellita,V., Wang,C., Morris,M.K., Sotomayor-Gonzalez,A., Glasner,D.R., Reyes,K.R., Gliwa,A.S., Reddy,N.P., Sanchez San Martin,C., Federman,S., Cheng,J., Balcerek,J., Taylor,J., Streithorst,J.A., Miller,S., Kumar,G.R., Sreekumar,B., Chen,P.Y., Schulze-Gahmen,U., Taha,T.Y., Hayashi,J., Simoneau,C.R., McMahon,S., Lidsky,P.V., Xiao,Y., Hemarajata,P., Green,N.M., Espinosa,A., Kath,C., Haw,M., Bell,J., Hacker,J.K., Hanson,C., Wadford,D.A., Anaya,C., Ferguson,D., Lareau,L.F., Frankino,P.A., Shivram,H., Wyman,S.K., Ott,M., Andino,R., Chiu,C.Y., IDLB COVIDNet,C.D.P.H., COVID Tracker Consortium,C.Z.B.
MW972713.1	Deng,X., Garcia-Knight,M.A., Khalid,M.M., Servellita,V., Wang,C., Morris,M.K., Sotomayor-Gonzalez,A., Glasner,D.R., Reyes,K.R., Gliwa,A.S., Reddy,N.P., Sanchez San Martin,C., Federman,S., Cheng,J., Balcerek,J., Taylor,J., Streithorst,J.A., Miller,S., Kumar,G.R., Sreekumar,B., Chen,P.Y., Schulze-Gahmen,U., Taha,T.Y., Hayashi,J., Simoneau,C.R., McMahon,S., Lidsky,P.V., Xiao,Y., Hemarajata,P., Green,N.M., Espinosa,A., Kath,C., Haw,M., Bell,J., Hacker,J.K., Hanson,C., Wadford,D.A., Anaya,C., Ferguson,D., Lareau,L.F., Frankino,P.A., Shivram,H., Wyman,S.K., Ott,M., Andino,R., Chiu,C.Y., IDLB COVIDNet,C.D.P.H., COVID Tracker Consortium,C.Z.B.
MW972714.1	Deng,X., Garcia-Knight,M.A., Khalid,M.M., Servellita,V., Wang,C., Morris,M.K., Sotomayor-Gonzalez,A., Glasner,D.R., Reyes,K.R., Gliwa,A.S., Reddy,N.P., Sanchez San Martin,C., Federman,S., Cheng,J., Balcerek,J., Taylor,J., Streithorst,J.A., Miller,S., Kumar,G.R., Sreekumar,B., Chen,P.Y., Schulze-Gahmen,U., Taha,T.Y., Hayashi,J., Simoneau,C.R., McMahon,S., Lidsky,P.V., Xiao,Y., Hemarajata,P., Green,N.M., Espinosa,A., Kath,C., Haw,M., Bell,J., Hacker,J.K., Hanson,C., Wadford,D.A., Anaya,C., Ferguson,D., Lareau,L.F., Frankino,P.A., Shivram,H., Wyman,S.K., Ott,M., Andino,R., Chiu,C.Y., IDLB COVIDNet,C.D.P.H., COVID Tracker Consortium,C.Z.B.
MW972715.1	Deng,X., Garcia-Knight,M.A., Khalid,M.M., Servellita,V., Wang,C., Morris,M.K., Sotomayor-Gonzalez,A., Glasner,D.R., Reyes,K.R., Gliwa,A.S., Reddy,N.P., Sanchez San Martin,C., Federman,S., Cheng,J., Balcerek,J., Taylor,J., Streithorst,J.A., Miller,S., Kumar,G.R., Sreekumar,B., Chen,P.Y., Schulze-Gahmen,U., Taha,T.Y., Hayashi,J., Simoneau,C.R., McMahon,S., Lidsky,P.V., Xiao,Y., Hemarajata,P., Green,N.M., Espinosa,A., Kath,C., Haw,M., Bell,J., Hacker,J.K., Hanson,C., Wadford,D.A., Anaya,C., Ferguson,D., Lareau,L.F., Frankino,P.A., Shivram,H., Wyman,S.K., Ott,M., Andino,R., Chiu,C.Y., IDLB COVIDNet,C.D.P.H., COVID Tracker Consortium,C.Z.B.
MW972716.1	Deng,X., Garcia-Knight,M.A., Khalid,M.M., Servellita,V., Wang,C., Morris,M.K., Sotomayor-Gonzalez,A., Glasner,D.R., Reyes,K.R., Gliwa,A.S., Reddy,N.P., Sanchez San Martin,C., Federman,S., Cheng,J., Balcerek,J., Taylor,J., Streithorst,J.A., Miller,S., Kumar,G.R., Sreekumar,B., Chen,P.Y., Schulze-Gahmen,U., Taha,T.Y., Hayashi,J., Simoneau,C.R., McMahon,S., Lidsky,P.V., Xiao,Y., Hemarajata,P., Green,N.M., Espinosa,A., Kath,C., Haw,M., Bell,J., Hacker,J.K., Hanson,C., Wadford,D.A., Anaya,C., Ferguson,D., Lareau,L.F., Frankino,P.A., Shivram,H., Wyman,S.K., Ott,M., Andino,R., Chiu,C.Y., IDLB COVIDNet,C.D.P.H., COVID Tracker Consortium,C.Z.B.
MW972717.1	Deng,X., Garcia-Knight,M.A., Khalid,M.M., Servellita,V., Wang,C., Morris,M.K., Sotomayor-Gonzalez,A., Glasner,D.R., Reyes,K.R., Gliwa,A.S., Reddy,N.P., Sanchez San Martin,C., Federman,S., Cheng,J., Balcerek,J., Taylor,J., Streithorst,J.A., Miller,S., Kumar,G.R., Sreekumar,B., Chen,P.Y., Schulze-Gahmen,U., Taha,T.Y., Hayashi,J., Simoneau,C.R., McMahon,S., Lidsky,P.V., Xiao,Y., Hemarajata,P., Green,N.M., Espinosa,A., Kath,C., Haw,M., Bell,J., Hacker,J.K., Hanson,C., Wadford,D.A., Anaya,C., Ferguson,D., Lareau,L.F., Frankino,P.A., Shivram,H., Wyman,S.K., Ott,M., Andino,R., Chiu,C.Y., IDLB COVIDNet,C.D.P.H., COVID Tracker Consortium,C.Z.B.
MW972718.1	Deng,X., Garcia-Knight,M.A., Khalid,M.M., Servellita,V., Wang,C., Morris,M.K., Sotomayor-Gonzalez,A., Glasner,D.R., Reyes,K.R., Gliwa,A.S., Reddy,N.P., Sanchez San Martin,C., Federman,S., Cheng,J., Balcerek,J., Taylor,J., Streithorst,J.A., Miller,S., Kumar,G.R., Sreekumar,B., Chen,P.Y., Schulze-Gahmen,U., Taha,T.Y., Hayashi,J., Simoneau,C.R., McMahon,S., Lidsky,P.V., Xiao,Y., Hemarajata,P., Green,N.M., Espinosa,A., Kath,C., Haw,M., Bell,J., Hacker,J.K., Hanson,C., Wadford,D.A., Anaya,C., Ferguson,D., Lareau,L.F., Frankino,P.A., Shivram,H., Wyman,S.K., Ott,M., Andino,R., Chiu,C.Y., IDLB COVIDNet,C.D.P.H., COVID Tracker Consortium,C.Z.B.
MW972719.1	Deng,X., Garcia-Knight,M.A., Khalid,M.M., Servellita,V., Wang,C., Morris,M.K., Sotomayor-Gonzalez,A., Glasner,D.R., Reyes,K.R., Gliwa,A.S., Reddy,N.P., Sanchez San Martin,C., Federman,S., Cheng,J., Balcerek,J., Taylor,J., Streithorst,J.A., Miller,S., Kumar,G.R., Sreekumar,B., Chen,P.Y., Schulze-Gahmen,U., Taha,T.Y., Hayashi,J., Simoneau,C.R., McMahon,S., Lidsky,P.V., Xiao,Y., Hemarajata,P., Green,N.M., Espinosa,A., Kath,C., Haw,M., Bell,J., Hacker,J.K., Hanson,C., Wadford,D.A., Anaya,C., Ferguson,D., Lareau,L.F., Frankino,P.A., Shivram,H., Wyman,S.K., Ott,M., Andino,R., Chiu,C.Y., IDLB COVIDNet,C.D.P.H., COVID Tracker Consortium,C.Z.B.
MW972720.1	Deng,X., Garcia-Knight,M.A., Khalid,M.M., Servellita,V., Wang,C., Morris,M.K., Sotomayor-Gonzalez,A., Glasner,D.R., Reyes,K.R., Gliwa,A.S., Reddy,N.P., Sanchez San Martin,C., Federman,S., Cheng,J., Balcerek,J., Taylor,J., Streithorst,J.A., Miller,S., Kumar,G.R., Sreekumar,B., Chen,P.Y., Schulze-Gahmen,U., Taha,T.Y., Hayashi,J., Simoneau,C.R., McMahon,S., Lidsky,P.V., Xiao,Y., Hemarajata,P., Green,N.M., Espinosa,A., Kath,C., Haw,M., Bell,J., Hacker,J.K., Hanson,C., Wadford,D.A., Anaya,C., Ferguson,D., Lareau,L.F., Frankino,P.A., Shivram,H., Wyman,S.K., Ott,M., Andino,R., Chiu,C.Y., IDLB COVIDNet,C.D.P.H., COVID Tracker Consortium,C.Z.B.
MW972721.1	Deng,X., Garcia-Knight,M.A., Khalid,M.M., Servellita,V., Wang,C., Morris,M.K., Sotomayor-Gonzalez,A., Glasner,D.R., Reyes,K.R., Gliwa,A.S., Reddy,N.P., Sanchez San Martin,C., Federman,S., Cheng,J., Balcerek,J., Taylor,J., Streithorst,J.A., Miller,S., Kumar,G.R., Sreekumar,B., Chen,P.Y., Schulze-Gahmen,U., Taha,T.Y., Hayashi,J., Simoneau,C.R., McMahon,S., Lidsky,P.V., Xiao,Y., Hemarajata,P., Green,N.M., Espinosa,A., Kath,C., Haw,M., Bell,J., Hacker,J.K., Hanson,C., Wadford,D.A., Anaya,C., Ferguson,D., Lareau,L.F., Frankino,P.A., Shivram,H., Wyman,S.K., Ott,M., Andino,R., Chiu,C.Y., IDLB COVIDNet,C.D.P.H., COVID Tracker Consortium,C.Z.B.
MW972722.1	Deng,X., Garcia-Knight,M.A., Khalid,M.M., Servellita,V., Wang,C., Morris,M.K., Sotomayor-Gonzalez,A., Glasner,D.R., Reyes,K.R., Gliwa,A.S., Reddy,N.P., Sanchez San Martin,C., Federman,S., Cheng,J., Balcerek,J., Taylor,J., Streithorst,J.A., Miller,S., Kumar,G.R., Sreekumar,B., Chen,P.Y., Schulze-Gahmen,U., Taha,T.Y., Hayashi,J., Simoneau,C.R., McMahon,S., Lidsky,P.V., Xiao,Y., Hemarajata,P., Green,N.M., Espinosa,A., Kath,C., Haw,M., Bell,J., Hacker,J.K., Hanson,C., Wadford,D.A., Anaya,C., Ferguson,D., Lareau,L.F., Frankino,P.A., Shivram,H., Wyman,S.K., Ott,M., Andino,R., Chiu,C.Y., IDLB COVIDNet,C.D.P.H., COVID Tracker Consortium,C.Z.B.
MW972723.1	Deng,X., Garcia-Knight,M.A., Khalid,M.M., Servellita,V., Wang,C., Morris,M.K., Sotomayor-Gonzalez,A., Glasner,D.R., Reyes,K.R., Gliwa,A.S., Reddy,N.P., Sanchez San Martin,C., Federman,S., Cheng,J., Balcerek,J., Taylor,J., Streithorst,J.A., Miller,S., Kumar,G.R., Sreekumar,B., Chen,P.Y., Schulze-Gahmen,U., Taha,T.Y., Hayashi,J., Simoneau,C.R., McMahon,S., Lidsky,P.V., Xiao,Y., Hemarajata,P., Green,N.M., Espinosa,A., Kath,C., Haw,M., Bell,J., Hacker,J.K., Hanson,C., Wadford,D.A., Anaya,C., Ferguson,D., Lareau,L.F., Frankino,P.A., Shivram,H., Wyman,S.K., Ott,M., Andino,R., Chiu,C.Y., IDLB COVIDNet,C.D.P.H., COVID Tracker Consortium,C.Z.B.
MW972724.1	Deng,X., Garcia-Knight,M.A., Khalid,M.M., Servellita,V., Wang,C., Morris,M.K., Sotomayor-Gonzalez,A., Glasner,D.R., Reyes,K.R., Gliwa,A.S., Reddy,N.P., Sanchez San Martin,C., Federman,S., Cheng,J., Balcerek,J., Taylor,J., Streithorst,J.A., Miller,S., Kumar,G.R., Sreekumar,B., Chen,P.Y., Schulze-Gahmen,U., Taha,T.Y., Hayashi,J., Simoneau,C.R., McMahon,S., Lidsky,P.V., Xiao,Y., Hemarajata,P., Green,N.M., Espinosa,A., Kath,C., Haw,M., Bell,J., Hacker,J.K., Hanson,C., Wadford,D.A., Anaya,C., Ferguson,D., Lareau,L.F., Frankino,P.A., Shivram,H., Wyman,S.K., Ott,M., Andino,R., Chiu,C.Y., IDLB COVIDNet,C.D.P.H., COVID Tracker Consortium,C.Z.B.
MW972725.1	Deng,X., Garcia-Knight,M.A., Khalid,M.M., Servellita,V., Wang,C., Morris,M.K., Sotomayor-Gonzalez,A., Glasner,D.R., Reyes,K.R., Gliwa,A.S., Reddy,N.P., Sanchez San Martin,C., Federman,S., Cheng,J., Balcerek,J., Taylor,J., Streithorst,J.A., Miller,S., Kumar,G.R., Sreekumar,B., Chen,P.Y., Schulze-Gahmen,U., Taha,T.Y., Hayashi,J., Simoneau,C.R., McMahon,S., Lidsky,P.V., Xiao,Y., Hemarajata,P., Green,N.M., Espinosa,A., Kath,C., Haw,M., Bell,J., Hacker,J.K., Hanson,C., Wadford,D.A., Anaya,C., Ferguson,D., Lareau,L.F., Frankino,P.A., Shivram,H., Wyman,S.K., Ott,M., Andino,R., Chiu,C.Y., IDLB COVIDNet,C.D.P.H., COVID Tracker Consortium,C.Z.B.
MW972726.1	Deng,X., Garcia-Knight,M.A., Khalid,M.M., Servellita,V., Wang,C., Morris,M.K., Sotomayor-Gonzalez,A., Glasner,D.R., Reyes,K.R., Gliwa,A.S., Reddy,N.P., Sanchez San Martin,C., Federman,S., Cheng,J., Balcerek,J., Taylor,J., Streithorst,J.A., Miller,S., Kumar,G.R., Sreekumar,B., Chen,P.Y., Schulze-Gahmen,U., Taha,T.Y., Hayashi,J., Simoneau,C.R., McMahon,S., Lidsky,P.V., Xiao,Y., Hemarajata,P., Green,N.M., Espinosa,A., Kath,C., Haw,M., Bell,J., Hacker,J.K., Hanson,C., Wadford,D.A., Anaya,C., Ferguson,D., Lareau,L.F., Frankino,P.A., Shivram,H., Wyman,S.K., Ott,M., Andino,R., Chiu,C.Y., IDLB COVIDNet,C.D.P.H., COVID Tracker Consortium,C.Z.B.
MW972727.1	Deng,X., Garcia-Knight,M.A., Khalid,M.M., Servellita,V., Wang,C., Morris,M.K., Sotomayor-Gonzalez,A., Glasner,D.R., Reyes,K.R., Gliwa,A.S., Reddy,N.P., Sanchez San Martin,C., Federman,S., Cheng,J., Balcerek,J., Taylor,J., Streithorst,J.A., Miller,S., Kumar,G.R., Sreekumar,B., Chen,P.Y., Schulze-Gahmen,U., Taha,T.Y., Hayashi,J., Simoneau,C.R., McMahon,S., Lidsky,P.V., Xiao,Y., Hemarajata,P., Green,N.M., Espinosa,A., Kath,C., Haw,M., Bell,J., Hacker,J.K., Hanson,C., Wadford,D.A., Anaya,C., Ferguson,D., Lareau,L.F., Frankino,P.A., Shivram,H., Wyman,S.K., Ott,M., Andino,R., Chiu,C.Y., IDLB COVIDNet,C.D.P.H., COVID Tracker Consortium,C.Z.B.
MW972728.1	Deng,X., Garcia-Knight,M.A., Khalid,M.M., Servellita,V., Wang,C., Morris,M.K., Sotomayor-Gonzalez,A., Glasner,D.R., Reyes,K.R., Gliwa,A.S., Reddy,N.P., Sanchez San Martin,C., Federman,S., Cheng,J., Balcerek,J., Taylor,J., Streithorst,J.A., Miller,S., Kumar,G.R., Sreekumar,B., Chen,P.Y., Schulze-Gahmen,U., Taha,T.Y., Hayashi,J., Simoneau,C.R., McMahon,S., Lidsky,P.V., Xiao,Y., Hemarajata,P., Green,N.M., Espinosa,A., Kath,C., Haw,M., Bell,J., Hacker,J.K., Hanson,C., Wadford,D.A., Anaya,C., Ferguson,D., Lareau,L.F., Frankino,P.A., Shivram,H., Wyman,S.K., Ott,M., Andino,R., Chiu,C.Y., IDLB COVIDNet,C.D.P.H., COVID Tracker Consortium,C.Z.B.
MW972729.1	Deng,X., Garcia-Knight,M.A., Khalid,M.M., Servellita,V., Wang,C., Morris,M.K., Sotomayor-Gonzalez,A., Glasner,D.R., Reyes,K.R., Gliwa,A.S., Reddy,N.P., Sanchez San Martin,C., Federman,S., Cheng,J., Balcerek,J., Taylor,J., Streithorst,J.A., Miller,S., Kumar,G.R., Sreekumar,B., Chen,P.Y., Schulze-Gahmen,U., Taha,T.Y., Hayashi,J., Simoneau,C.R., McMahon,S., Lidsky,P.V., Xiao,Y., Hemarajata,P., Green,N.M., Espinosa,A., Kath,C., Haw,M., Bell,J., Hacker,J.K., Hanson,C., Wadford,D.A., Anaya,C., Ferguson,D., Lareau,L.F., Frankino,P.A., Shivram,H., Wyman,S.K., Ott,M., Andino,R., Chiu,C.Y., IDLB COVIDNet,C.D.P.H., COVID Tracker Consortium,C.Z.B.
MW972730.1	Deng,X., Garcia-Knight,M.A., Khalid,M.M., Servellita,V., Wang,C., Morris,M.K., Sotomayor-Gonzalez,A., Glasner,D.R., Reyes,K.R., Gliwa,A.S., Reddy,N.P., Sanchez San Martin,C., Federman,S., Cheng,J., Balcerek,J., Taylor,J., Streithorst,J.A., Miller,S., Kumar,G.R., Sreekumar,B., Chen,P.Y., Schulze-Gahmen,U., Taha,T.Y., Hayashi,J., Simoneau,C.R., McMahon,S., Lidsky,P.V., Xiao,Y., Hemarajata,P., Green,N.M., Espinosa,A., Kath,C., Haw,M., Bell,J., Hacker,J.K., Hanson,C., Wadford,D.A., Anaya,C., Ferguson,D., Lareau,L.F., Frankino,P.A., Shivram,H., Wyman,S.K., Ott,M., Andino,R., Chiu,C.Y., IDLB COVIDNet,C.D.P.H., COVID Tracker Consortium,C.Z.B.
MW972731.1	Deng,X., Garcia-Knight,M.A., Khalid,M.M., Servellita,V., Wang,C., Morris,M.K., Sotomayor-Gonzalez,A., Glasner,D.R., Reyes,K.R., Gliwa,A.S., Reddy,N.P., Sanchez San Martin,C., Federman,S., Cheng,J., Balcerek,J., Taylor,J., Streithorst,J.A., Miller,S., Kumar,G.R., Sreekumar,B., Chen,P.Y., Schulze-Gahmen,U., Taha,T.Y., Hayashi,J., Simoneau,C.R., McMahon,S., Lidsky,P.V., Xiao,Y., Hemarajata,P., Green,N.M., Espinosa,A., Kath,C., Haw,M., Bell,J., Hacker,J.K., Hanson,C., Wadford,D.A., Anaya,C., Ferguson,D., Lareau,L.F., Frankino,P.A., Shivram,H., Wyman,S.K., Ott,M., Andino,R., Chiu,C.Y., IDLB COVIDNet,C.D.P.H., COVID Tracker Consortium,C.Z.B.
MW972732.1	Deng,X., Garcia-Knight,M.A., Khalid,M.M., Servellita,V., Wang,C., Morris,M.K., Sotomayor-Gonzalez,A., Glasner,D.R., Reyes,K.R., Gliwa,A.S., Reddy,N.P., Sanchez San Martin,C., Federman,S., Cheng,J., Balcerek,J., Taylor,J., Streithorst,J.A., Miller,S., Kumar,G.R., Sreekumar,B., Chen,P.Y., Schulze-Gahmen,U., Taha,T.Y., Hayashi,J., Simoneau,C.R., McMahon,S., Lidsky,P.V., Xiao,Y., Hemarajata,P., Green,N.M., Espinosa,A., Kath,C., Haw,M., Bell,J., Hacker,J.K., Hanson,C., Wadford,D.A., Anaya,C., Ferguson,D., Lareau,L.F., Frankino,P.A., Shivram,H., Wyman,S.K., Ott,M., Andino,R., Chiu,C.Y., IDLB COVIDNet,C.D.P.H., COVID Tracker Consortium,C.Z.B.
MW972733.1	Deng,X., Garcia-Knight,M.A., Khalid,M.M., Servellita,V., Wang,C., Morris,M.K., Sotomayor-Gonzalez,A., Glasner,D.R., Reyes,K.R., Gliwa,A.S., Reddy,N.P., Sanchez San Martin,C., Federman,S., Cheng,J., Balcerek,J., Taylor,J., Streithorst,J.A., Miller,S., Kumar,G.R., Sreekumar,B., Chen,P.Y., Schulze-Gahmen,U., Taha,T.Y., Hayashi,J., Simoneau,C.R., McMahon,S., Lidsky,P.V., Xiao,Y., Hemarajata,P., Green,N.M., Espinosa,A., Kath,C., Haw,M., Bell,J., Hacker,J.K., Hanson,C., Wadford,D.A., Anaya,C., Ferguson,D., Lareau,L.F., Frankino,P.A., Shivram,H., Wyman,S.K., Ott,M., Andino,R., Chiu,C.Y., IDLB COVIDNet,C.D.P.H., COVID Tracker Consortium,C.Z.B.
MW972734.1	Deng,X., Garcia-Knight,M.A., Khalid,M.M., Servellita,V., Wang,C., Morris,M.K., Sotomayor-Gonzalez,A., Glasner,D.R., Reyes,K.R., Gliwa,A.S., Reddy,N.P., Sanchez San Martin,C., Federman,S., Cheng,J., Balcerek,J., Taylor,J., Streithorst,J.A., Miller,S., Kumar,G.R., Sreekumar,B., Chen,P.Y., Schulze-Gahmen,U., Taha,T.Y., Hayashi,J., Simoneau,C.R., McMahon,S., Lidsky,P.V., Xiao,Y., Hemarajata,P., Green,N.M., Espinosa,A., Kath,C., Haw,M., Bell,J., Hacker,J.K., Hanson,C., Wadford,D.A., Anaya,C., Ferguson,D., Lareau,L.F., Frankino,P.A., Shivram,H., Wyman,S.K., Ott,M., Andino,R., Chiu,C.Y., IDLB COVIDNet,C.D.P.H., COVID Tracker Consortium,C.Z.B.
MW972735.1	Deng,X., Garcia-Knight,M.A., Khalid,M.M., Servellita,V., Wang,C., Morris,M.K., Sotomayor-Gonzalez,A., Glasner,D.R., Reyes,K.R., Gliwa,A.S., Reddy,N.P., Sanchez San Martin,C., Federman,S., Cheng,J., Balcerek,J., Taylor,J., Streithorst,J.A., Miller,S., Kumar,G.R., Sreekumar,B., Chen,P.Y., Schulze-Gahmen,U., Taha,T.Y., Hayashi,J., Simoneau,C.R., McMahon,S., Lidsky,P.V., Xiao,Y., Hemarajata,P., Green,N.M., Espinosa,A., Kath,C., Haw,M., Bell,J., Hacker,J.K., Hanson,C., Wadford,D.A., Anaya,C., Ferguson,D., Lareau,L.F., Frankino,P.A., Shivram,H., Wyman,S.K., Ott,M., Andino,R., Chiu,C.Y., IDLB COVIDNet,C.D.P.H., COVID Tracker Consortium,C.Z.B.
MW972736.1	Deng,X., Garcia-Knight,M.A., Khalid,M.M., Servellita,V., Wang,C., Morris,M.K., Sotomayor-Gonzalez,A., Glasner,D.R., Reyes,K.R., Gliwa,A.S., Reddy,N.P., Sanchez San Martin,C., Federman,S., Cheng,J., Balcerek,J., Taylor,J., Streithorst,J.A., Miller,S., Kumar,G.R., Sreekumar,B., Chen,P.Y., Schulze-Gahmen,U., Taha,T.Y., Hayashi,J., Simoneau,C.R., McMahon,S., Lidsky,P.V., Xiao,Y., Hemarajata,P., Green,N.M., Espinosa,A., Kath,C., Haw,M., Bell,J., Hacker,J.K., Hanson,C., Wadford,D.A., Anaya,C., Ferguson,D., Lareau,L.F., Frankino,P.A., Shivram,H., Wyman,S.K., Ott,M., Andino,R., Chiu,C.Y., IDLB COVIDNet,C.D.P.H., COVID Tracker Consortium,C.Z.B.
MW972737.1	Deng,X., Garcia-Knight,M.A., Khalid,M.M., Servellita,V., Wang,C., Morris,M.K., Sotomayor-Gonzalez,A., Glasner,D.R., Reyes,K.R., Gliwa,A.S., Reddy,N.P., Sanchez San Martin,C., Federman,S., Cheng,J., Balcerek,J., Taylor,J., Streithorst,J.A., Miller,S., Kumar,G.R., Sreekumar,B., Chen,P.Y., Schulze-Gahmen,U., Taha,T.Y., Hayashi,J., Simoneau,C.R., McMahon,S., Lidsky,P.V., Xiao,Y., Hemarajata,P., Green,N.M., Espinosa,A., Kath,C., Haw,M., Bell,J., Hacker,J.K., Hanson,C., Wadford,D.A., Anaya,C., Ferguson,D., Lareau,L.F., Frankino,P.A., Shivram,H., Wyman,S.K., Ott,M., Andino,R., Chiu,C.Y., IDLB COVIDNet,C.D.P.H., COVID Tracker Consortium,C.Z.B.
MW972738.1	Deng,X., Garcia-Knight,M.A., Khalid,M.M., Servellita,V., Wang,C., Morris,M.K., Sotomayor-Gonzalez,A., Glasner,D.R., Reyes,K.R., Gliwa,A.S., Reddy,N.P., Sanchez San Martin,C., Federman,S., Cheng,J., Balcerek,J., Taylor,J., Streithorst,J.A., Miller,S., Kumar,G.R., Sreekumar,B., Chen,P.Y., Schulze-Gahmen,U., Taha,T.Y., Hayashi,J., Simoneau,C.R., McMahon,S., Lidsky,P.V., Xiao,Y., Hemarajata,P., Green,N.M., Espinosa,A., Kath,C., Haw,M., Bell,J., Hacker,J.K., Hanson,C., Wadford,D.A., Anaya,C., Ferguson,D., Lareau,L.F., Frankino,P.A., Shivram,H., Wyman,S.K., Ott,M., Andino,R., Chiu,C.Y., IDLB COVIDNet,C.D.P.H., COVID Tracker Consortium,C.Z.B.
MW972739.1	Deng,X., Garcia-Knight,M.A., Khalid,M.M., Servellita,V., Wang,C., Morris,M.K., Sotomayor-Gonzalez,A., Glasner,D.R., Reyes,K.R., Gliwa,A.S., Reddy,N.P., Sanchez San Martin,C., Federman,S., Cheng,J., Balcerek,J., Taylor,J., Streithorst,J.A., Miller,S., Kumar,G.R., Sreekumar,B., Chen,P.Y., Schulze-Gahmen,U., Taha,T.Y., Hayashi,J., Simoneau,C.R., McMahon,S., Lidsky,P.V., Xiao,Y., Hemarajata,P., Green,N.M., Espinosa,A., Kath,C., Haw,M., Bell,J., Hacker,J.K., Hanson,C., Wadford,D.A., Anaya,C., Ferguson,D., Lareau,L.F., Frankino,P.A., Shivram,H., Wyman,S.K., Ott,M., Andino,R., Chiu,C.Y., IDLB COVIDNet,C.D.P.H., COVID Tracker Consortium,C.Z.B.
MW972740.1	Deng,X., Garcia-Knight,M.A., Khalid,M.M., Servellita,V., Wang,C., Morris,M.K., Sotomayor-Gonzalez,A., Glasner,D.R., Reyes,K.R., Gliwa,A.S., Reddy,N.P., Sanchez San Martin,C., Federman,S., Cheng,J., Balcerek,J., Taylor,J., Streithorst,J.A., Miller,S., Kumar,G.R., Sreekumar,B., Chen,P.Y., Schulze-Gahmen,U., Taha,T.Y., Hayashi,J., Simoneau,C.R., McMahon,S., Lidsky,P.V., Xiao,Y., Hemarajata,P., Green,N.M., Espinosa,A., Kath,C., Haw,M., Bell,J., Hacker,J.K., Hanson,C., Wadford,D.A., Anaya,C., Ferguson,D., Lareau,L.F., Frankino,P.A., Shivram,H., Wyman,S.K., Ott,M., Andino,R., Chiu,C.Y., IDLB COVIDNet,C.D.P.H., COVID Tracker Consortium,C.Z.B.
MW972741.1	Deng,X., Garcia-Knight,M.A., Khalid,M.M., Servellita,V., Wang,C., Morris,M.K., Sotomayor-Gonzalez,A., Glasner,D.R., Reyes,K.R., Gliwa,A.S., Reddy,N.P., Sanchez San Martin,C., Federman,S., Cheng,J., Balcerek,J., Taylor,J., Streithorst,J.A., Miller,S., Kumar,G.R., Sreekumar,B., Chen,P.Y., Schulze-Gahmen,U., Taha,T.Y., Hayashi,J., Simoneau,C.R., McMahon,S., Lidsky,P.V., Xiao,Y., Hemarajata,P., Green,N.M., Espinosa,A., Kath,C., Haw,M., Bell,J., Hacker,J.K., Hanson,C., Wadford,D.A., Anaya,C., Ferguson,D., Lareau,L.F., Frankino,P.A., Shivram,H., Wyman,S.K., Ott,M., Andino,R., Chiu,C.Y., IDLB COVIDNet,C.D.P.H., COVID Tracker Consortium,C.Z.B.
MW972742.1	Deng,X., Garcia-Knight,M.A., Khalid,M.M., Servellita,V., Wang,C., Morris,M.K., Sotomayor-Gonzalez,A., Glasner,D.R., Reyes,K.R., Gliwa,A.S., Reddy,N.P., Sanchez San Martin,C., Federman,S., Cheng,J., Balcerek,J., Taylor,J., Streithorst,J.A., Miller,S., Kumar,G.R., Sreekumar,B., Chen,P.Y., Schulze-Gahmen,U., Taha,T.Y., Hayashi,J., Simoneau,C.R., McMahon,S., Lidsky,P.V., Xiao,Y., Hemarajata,P., Green,N.M., Espinosa,A., Kath,C., Haw,M., Bell,J., Hacker,J.K., Hanson,C., Wadford,D.A., Anaya,C., Ferguson,D., Lareau,L.F., Frankino,P.A., Shivram,H., Wyman,S.K., Ott,M., Andino,R., Chiu,C.Y., IDLB COVIDNet,C.D.P.H., COVID Tracker Consortium,C.Z.B.
MW972743.1	Deng,X., Garcia-Knight,M.A., Khalid,M.M., Servellita,V., Wang,C., Morris,M.K., Sotomayor-Gonzalez,A., Glasner,D.R., Reyes,K.R., Gliwa,A.S., Reddy,N.P., Sanchez San Martin,C., Federman,S., Cheng,J., Balcerek,J., Taylor,J., Streithorst,J.A., Miller,S., Kumar,G.R., Sreekumar,B., Chen,P.Y., Schulze-Gahmen,U., Taha,T.Y., Hayashi,J., Simoneau,C.R., McMahon,S., Lidsky,P.V., Xiao,Y., Hemarajata,P., Green,N.M., Espinosa,A., Kath,C., Haw,M., Bell,J., Hacker,J.K., Hanson,C., Wadford,D.A., Anaya,C., Ferguson,D., Lareau,L.F., Frankino,P.A., Shivram,H., Wyman,S.K., Ott,M., Andino,R., Chiu,C.Y., IDLB COVIDNet,C.D.P.H., COVID Tracker Consortium,C.Z.B.
MW972744.1	Deng,X., Garcia-Knight,M.A., Khalid,M.M., Servellita,V., Wang,C., Morris,M.K., Sotomayor-Gonzalez,A., Glasner,D.R., Reyes,K.R., Gliwa,A.S., Reddy,N.P., Sanchez San Martin,C., Federman,S., Cheng,J., Balcerek,J., Taylor,J., Streithorst,J.A., Miller,S., Kumar,G.R., Sreekumar,B., Chen,P.Y., Schulze-Gahmen,U., Taha,T.Y., Hayashi,J., Simoneau,C.R., McMahon,S., Lidsky,P.V., Xiao,Y., Hemarajata,P., Green,N.M., Espinosa,A., Kath,C., Haw,M., Bell,J., Hacker,J.K., Hanson,C., Wadford,D.A., Anaya,C., Ferguson,D., Lareau,L.F., Frankino,P.A., Shivram,H., Wyman,S.K., Ott,M., Andino,R., Chiu,C.Y., IDLB COVIDNet,C.D.P.H., COVID Tracker Consortium,C.Z.B.
MW972745.1	Deng,X., Garcia-Knight,M.A., Khalid,M.M., Servellita,V., Wang,C., Morris,M.K., Sotomayor-Gonzalez,A., Glasner,D.R., Reyes,K.R., Gliwa,A.S., Reddy,N.P., Sanchez San Martin,C., Federman,S., Cheng,J., Balcerek,J., Taylor,J., Streithorst,J.A., Miller,S., Kumar,G.R., Sreekumar,B., Chen,P.Y., Schulze-Gahmen,U., Taha,T.Y., Hayashi,J., Simoneau,C.R., McMahon,S., Lidsky,P.V., Xiao,Y., Hemarajata,P., Green,N.M., Espinosa,A., Kath,C., Haw,M., Bell,J., Hacker,J.K., Hanson,C., Wadford,D.A., Anaya,C., Ferguson,D., Lareau,L.F., Frankino,P.A., Shivram,H., Wyman,S.K., Ott,M., Andino,R., Chiu,C.Y., IDLB COVIDNet,C.D.P.H., COVID Tracker Consortium,C.Z.B.
MW972746.1	Deng,X., Garcia-Knight,M.A., Khalid,M.M., Servellita,V., Wang,C., Morris,M.K., Sotomayor-Gonzalez,A., Glasner,D.R., Reyes,K.R., Gliwa,A.S., Reddy,N.P., Sanchez San Martin,C., Federman,S., Cheng,J., Balcerek,J., Taylor,J., Streithorst,J.A., Miller,S., Kumar,G.R., Sreekumar,B., Chen,P.Y., Schulze-Gahmen,U., Taha,T.Y., Hayashi,J., Simoneau,C.R., McMahon,S., Lidsky,P.V., Xiao,Y., Hemarajata,P., Green,N.M., Espinosa,A., Kath,C., Haw,M., Bell,J., Hacker,J.K., Hanson,C., Wadford,D.A., Anaya,C., Ferguson,D., Lareau,L.F., Frankino,P.A., Shivram,H., Wyman,S.K., Ott,M., Andino,R., Chiu,C.Y., IDLB COVIDNet,C.D.P.H., COVID Tracker Consortium,C.Z.B.
MW972747.1	Deng,X., Garcia-Knight,M.A., Khalid,M.M., Servellita,V., Wang,C., Morris,M.K., Sotomayor-Gonzalez,A., Glasner,D.R., Reyes,K.R., Gliwa,A.S., Reddy,N.P., Sanchez San Martin,C., Federman,S., Cheng,J., Balcerek,J., Taylor,J., Streithorst,J.A., Miller,S., Kumar,G.R., Sreekumar,B., Chen,P.Y., Schulze-Gahmen,U., Taha,T.Y., Hayashi,J., Simoneau,C.R., McMahon,S., Lidsky,P.V., Xiao,Y., Hemarajata,P., Green,N.M., Espinosa,A., Kath,C., Haw,M., Bell,J., Hacker,J.K., Hanson,C., Wadford,D.A., Anaya,C., Ferguson,D., Lareau,L.F., Frankino,P.A., Shivram,H., Wyman,S.K., Ott,M., Andino,R., Chiu,C.Y., IDLB COVIDNet,C.D.P.H., COVID Tracker Consortium,C.Z.B.
MW972748.1	Deng,X., Garcia-Knight,M.A., Khalid,M.M., Servellita,V., Wang,C., Morris,M.K., Sotomayor-Gonzalez,A., Glasner,D.R., Reyes,K.R., Gliwa,A.S., Reddy,N.P., Sanchez San Martin,C., Federman,S., Cheng,J., Balcerek,J., Taylor,J., Streithorst,J.A., Miller,S., Kumar,G.R., Sreekumar,B., Chen,P.Y., Schulze-Gahmen,U., Taha,T.Y., Hayashi,J., Simoneau,C.R., McMahon,S., Lidsky,P.V., Xiao,Y., Hemarajata,P., Green,N.M., Espinosa,A., Kath,C., Haw,M., Bell,J., Hacker,J.K., Hanson,C., Wadford,D.A., Anaya,C., Ferguson,D., Lareau,L.F., Frankino,P.A., Shivram,H., Wyman,S.K., Ott,M., Andino,R., Chiu,C.Y., IDLB COVIDNet,C.D.P.H., COVID Tracker Consortium,C.Z.B.
MW972749.1	Deng,X., Garcia-Knight,M.A., Khalid,M.M., Servellita,V., Wang,C., Morris,M.K., Sotomayor-Gonzalez,A., Glasner,D.R., Reyes,K.R., Gliwa,A.S., Reddy,N.P., Sanchez San Martin,C., Federman,S., Cheng,J., Balcerek,J., Taylor,J., Streithorst,J.A., Miller,S., Kumar,G.R., Sreekumar,B., Chen,P.Y., Schulze-Gahmen,U., Taha,T.Y., Hayashi,J., Simoneau,C.R., McMahon,S., Lidsky,P.V., Xiao,Y., Hemarajata,P., Green,N.M., Espinosa,A., Kath,C., Haw,M., Bell,J., Hacker,J.K., Hanson,C., Wadford,D.A., Anaya,C., Ferguson,D., Lareau,L.F., Frankino,P.A., Shivram,H., Wyman,S.K., Ott,M., Andino,R., Chiu,C.Y., IDLB COVIDNet,C.D.P.H., COVID Tracker Consortium,C.Z.B.
MW972750.1	Deng,X., Garcia-Knight,M.A., Khalid,M.M., Servellita,V., Wang,C., Morris,M.K., Sotomayor-Gonzalez,A., Glasner,D.R., Reyes,K.R., Gliwa,A.S., Reddy,N.P., Sanchez San Martin,C., Federman,S., Cheng,J., Balcerek,J., Taylor,J., Streithorst,J.A., Miller,S., Kumar,G.R., Sreekumar,B., Chen,P.Y., Schulze-Gahmen,U., Taha,T.Y., Hayashi,J., Simoneau,C.R., McMahon,S., Lidsky,P.V., Xiao,Y., Hemarajata,P., Green,N.M., Espinosa,A., Kath,C., Haw,M., Bell,J., Hacker,J.K., Hanson,C., Wadford,D.A., Anaya,C., Ferguson,D., Lareau,L.F., Frankino,P.A., Shivram,H., Wyman,S.K., Ott,M., Andino,R., Chiu,C.Y., IDLB COVIDNet,C.D.P.H., COVID Tracker Consortium,C.Z.B.
MW972751.1	Deng,X., Garcia-Knight,M.A., Khalid,M.M., Servellita,V., Wang,C., Morris,M.K., Sotomayor-Gonzalez,A., Glasner,D.R., Reyes,K.R., Gliwa,A.S., Reddy,N.P., Sanchez San Martin,C., Federman,S., Cheng,J., Balcerek,J., Taylor,J., Streithorst,J.A., Miller,S., Kumar,G.R., Sreekumar,B., Chen,P.Y., Schulze-Gahmen,U., Taha,T.Y., Hayashi,J., Simoneau,C.R., McMahon,S., Lidsky,P.V., Xiao,Y., Hemarajata,P., Green,N.M., Espinosa,A., Kath,C., Haw,M., Bell,J., Hacker,J.K., Hanson,C., Wadford,D.A., Anaya,C., Ferguson,D., Lareau,L.F., Frankino,P.A., Shivram,H., Wyman,S.K., Ott,M., Andino,R., Chiu,C.Y., IDLB COVIDNet,C.D.P.H., COVID Tracker Consortium,C.Z.B.
MW972752.1	Deng,X., Garcia-Knight,M.A., Khalid,M.M., Servellita,V., Wang,C., Morris,M.K., Sotomayor-Gonzalez,A., Glasner,D.R., Reyes,K.R., Gliwa,A.S., Reddy,N.P., Sanchez San Martin,C., Federman,S., Cheng,J., Balcerek,J., Taylor,J., Streithorst,J.A., Miller,S., Kumar,G.R., Sreekumar,B., Chen,P.Y., Schulze-Gahmen,U., Taha,T.Y., Hayashi,J., Simoneau,C.R., McMahon,S., Lidsky,P.V., Xiao,Y., Hemarajata,P., Green,N.M., Espinosa,A., Kath,C., Haw,M., Bell,J., Hacker,J.K., Hanson,C., Wadford,D.A., Anaya,C., Ferguson,D., Lareau,L.F., Frankino,P.A., Shivram,H., Wyman,S.K., Ott,M., Andino,R., Chiu,C.Y., IDLB COVIDNet,C.D.P.H., COVID Tracker Consortium,C.Z.B.
MW972753.1	Deng,X., Garcia-Knight,M.A., Khalid,M.M., Servellita,V., Wang,C., Morris,M.K., Sotomayor-Gonzalez,A., Glasner,D.R., Reyes,K.R., Gliwa,A.S., Reddy,N.P., Sanchez San Martin,C., Federman,S., Cheng,J., Balcerek,J., Taylor,J., Streithorst,J.A., Miller,S., Kumar,G.R., Sreekumar,B., Chen,P.Y., Schulze-Gahmen,U., Taha,T.Y., Hayashi,J., Simoneau,C.R., McMahon,S., Lidsky,P.V., Xiao,Y., Hemarajata,P., Green,N.M., Espinosa,A., Kath,C., Haw,M., Bell,J., Hacker,J.K., Hanson,C., Wadford,D.A., Anaya,C., Ferguson,D., Lareau,L.F., Frankino,P.A., Shivram,H., Wyman,S.K., Ott,M., Andino,R., Chiu,C.Y., IDLB COVIDNet,C.D.P.H., COVID Tracker Consortium,C.Z.B.
MW972754.1	Deng,X., Garcia-Knight,M.A., Khalid,M.M., Servellita,V., Wang,C., Morris,M.K., Sotomayor-Gonzalez,A., Glasner,D.R., Reyes,K.R., Gliwa,A.S., Reddy,N.P., Sanchez San Martin,C., Federman,S., Cheng,J., Balcerek,J., Taylor,J., Streithorst,J.A., Miller,S., Kumar,G.R., Sreekumar,B., Chen,P.Y., Schulze-Gahmen,U., Taha,T.Y., Hayashi,J., Simoneau,C.R., McMahon,S., Lidsky,P.V., Xiao,Y., Hemarajata,P., Green,N.M., Espinosa,A., Kath,C., Haw,M., Bell,J., Hacker,J.K., Hanson,C., Wadford,D.A., Anaya,C., Ferguson,D., Lareau,L.F., Frankino,P.A., Shivram,H., Wyman,S.K., Ott,M., Andino,R., Chiu,C.Y., IDLB COVIDNet,C.D.P.H., COVID Tracker Consortium,C.Z.B.
MW972755.1	Deng,X., Garcia-Knight,M.A., Khalid,M.M., Servellita,V., Wang,C., Morris,M.K., Sotomayor-Gonzalez,A., Glasner,D.R., Reyes,K.R., Gliwa,A.S., Reddy,N.P., Sanchez San Martin,C., Federman,S., Cheng,J., Balcerek,J., Taylor,J., Streithorst,J.A., Miller,S., Kumar,G.R., Sreekumar,B., Chen,P.Y., Schulze-Gahmen,U., Taha,T.Y., Hayashi,J., Simoneau,C.R., McMahon,S., Lidsky,P.V., Xiao,Y., Hemarajata,P., Green,N.M., Espinosa,A., Kath,C., Haw,M., Bell,J., Hacker,J.K., Hanson,C., Wadford,D.A., Anaya,C., Ferguson,D., Lareau,L.F., Frankino,P.A., Shivram,H., Wyman,S.K., Ott,M., Andino,R., Chiu,C.Y., IDLB COVIDNet,C.D.P.H., COVID Tracker Consortium,C.Z.B.
MW972756.1	Deng,X., Garcia-Knight,M.A., Khalid,M.M., Servellita,V., Wang,C., Morris,M.K., Sotomayor-Gonzalez,A., Glasner,D.R., Reyes,K.R., Gliwa,A.S., Reddy,N.P., Sanchez San Martin,C., Federman,S., Cheng,J., Balcerek,J., Taylor,J., Streithorst,J.A., Miller,S., Kumar,G.R., Sreekumar,B., Chen,P.Y., Schulze-Gahmen,U., Taha,T.Y., Hayashi,J., Simoneau,C.R., McMahon,S., Lidsky,P.V., Xiao,Y., Hemarajata,P., Green,N.M., Espinosa,A., Kath,C., Haw,M., Bell,J., Hacker,J.K., Hanson,C., Wadford,D.A., Anaya,C., Ferguson,D., Lareau,L.F., Frankino,P.A., Shivram,H., Wyman,S.K., Ott,M., Andino,R., Chiu,C.Y., IDLB COVIDNet,C.D.P.H., COVID Tracker Consortium,C.Z.B.
MW972757.1	Deng,X., Garcia-Knight,M.A., Khalid,M.M., Servellita,V., Wang,C., Morris,M.K., Sotomayor-Gonzalez,A., Glasner,D.R., Reyes,K.R., Gliwa,A.S., Reddy,N.P., Sanchez San Martin,C., Federman,S., Cheng,J., Balcerek,J., Taylor,J., Streithorst,J.A., Miller,S., Kumar,G.R., Sreekumar,B., Chen,P.Y., Schulze-Gahmen,U., Taha,T.Y., Hayashi,J., Simoneau,C.R., McMahon,S., Lidsky,P.V., Xiao,Y., Hemarajata,P., Green,N.M., Espinosa,A., Kath,C., Haw,M., Bell,J., Hacker,J.K., Hanson,C., Wadford,D.A., Anaya,C., Ferguson,D., Lareau,L.F., Frankino,P.A., Shivram,H., Wyman,S.K., Ott,M., Andino,R., Chiu,C.Y., IDLB COVIDNet,C.D.P.H., COVID Tracker Consortium,C.Z.B.
MW972758.1	Deng,X., Garcia-Knight,M.A., Khalid,M.M., Servellita,V., Wang,C., Morris,M.K., Sotomayor-Gonzalez,A., Glasner,D.R., Reyes,K.R., Gliwa,A.S., Reddy,N.P., Sanchez San Martin,C., Federman,S., Cheng,J., Balcerek,J., Taylor,J., Streithorst,J.A., Miller,S., Kumar,G.R., Sreekumar,B., Chen,P.Y., Schulze-Gahmen,U., Taha,T.Y., Hayashi,J., Simoneau,C.R., McMahon,S., Lidsky,P.V., Xiao,Y., Hemarajata,P., Green,N.M., Espinosa,A., Kath,C., Haw,M., Bell,J., Hacker,J.K., Hanson,C., Wadford,D.A., Anaya,C., Ferguson,D., Lareau,L.F., Frankino,P.A., Shivram,H., Wyman,S.K., Ott,M., Andino,R., Chiu,C.Y., IDLB COVIDNet,C.D.P.H., COVID Tracker Consortium,C.Z.B.
MW972759.1	Deng,X., Garcia-Knight,M.A., Khalid,M.M., Servellita,V., Wang,C., Morris,M.K., Sotomayor-Gonzalez,A., Glasner,D.R., Reyes,K.R., Gliwa,A.S., Reddy,N.P., Sanchez San Martin,C., Federman,S., Cheng,J., Balcerek,J., Taylor,J., Streithorst,J.A., Miller,S., Kumar,G.R., Sreekumar,B., Chen,P.Y., Schulze-Gahmen,U., Taha,T.Y., Hayashi,J., Simoneau,C.R., McMahon,S., Lidsky,P.V., Xiao,Y., Hemarajata,P., Green,N.M., Espinosa,A., Kath,C., Haw,M., Bell,J., Hacker,J.K., Hanson,C., Wadford,D.A., Anaya,C., Ferguson,D., Lareau,L.F., Frankino,P.A., Shivram,H., Wyman,S.K., Ott,M., Andino,R., Chiu,C.Y., IDLB COVIDNet,C.D.P.H., COVID Tracker Consortium,C.Z.B.
MW972760.1	Deng,X., Garcia-Knight,M.A., Khalid,M.M., Servellita,V., Wang,C., Morris,M.K., Sotomayor-Gonzalez,A., Glasner,D.R., Reyes,K.R., Gliwa,A.S., Reddy,N.P., Sanchez San Martin,C., Federman,S., Cheng,J., Balcerek,J., Taylor,J., Streithorst,J.A., Miller,S., Kumar,G.R., Sreekumar,B., Chen,P.Y., Schulze-Gahmen,U., Taha,T.Y., Hayashi,J., Simoneau,C.R., McMahon,S., Lidsky,P.V., Xiao,Y., Hemarajata,P., Green,N.M., Espinosa,A., Kath,C., Haw,M., Bell,J., Hacker,J.K., Hanson,C., Wadford,D.A., Anaya,C., Ferguson,D., Lareau,L.F., Frankino,P.A., Shivram,H., Wyman,S.K., Ott,M., Andino,R., Chiu,C.Y., IDLB COVIDNet,C.D.P.H., COVID Tracker Consortium,C.Z.B.
MW972761.1	Deng,X., Garcia-Knight,M.A., Khalid,M.M., Servellita,V., Wang,C., Morris,M.K., Sotomayor-Gonzalez,A., Glasner,D.R., Reyes,K.R., Gliwa,A.S., Reddy,N.P., Sanchez San Martin,C., Federman,S., Cheng,J., Balcerek,J., Taylor,J., Streithorst,J.A., Miller,S., Kumar,G.R., Sreekumar,B., Chen,P.Y., Schulze-Gahmen,U., Taha,T.Y., Hayashi,J., Simoneau,C.R., McMahon,S., Lidsky,P.V., Xiao,Y., Hemarajata,P., Green,N.M., Espinosa,A., Kath,C., Haw,M., Bell,J., Hacker,J.K., Hanson,C., Wadford,D.A., Anaya,C., Ferguson,D., Lareau,L.F., Frankino,P.A., Shivram,H., Wyman,S.K., Ott,M., Andino,R., Chiu,C.Y., IDLB COVIDNet,C.D.P.H., COVID Tracker Consortium,C.Z.B.
MW972762.1	Deng,X., Garcia-Knight,M.A., Khalid,M.M., Servellita,V., Wang,C., Morris,M.K., Sotomayor-Gonzalez,A., Glasner,D.R., Reyes,K.R., Gliwa,A.S., Reddy,N.P., Sanchez San Martin,C., Federman,S., Cheng,J., Balcerek,J., Taylor,J., Streithorst,J.A., Miller,S., Kumar,G.R., Sreekumar,B., Chen,P.Y., Schulze-Gahmen,U., Taha,T.Y., Hayashi,J., Simoneau,C.R., McMahon,S., Lidsky,P.V., Xiao,Y., Hemarajata,P., Green,N.M., Espinosa,A., Kath,C., Haw,M., Bell,J., Hacker,J.K., Hanson,C., Wadford,D.A., Anaya,C., Ferguson,D., Lareau,L.F., Frankino,P.A., Shivram,H., Wyman,S.K., Ott,M., Andino,R., Chiu,C.Y., IDLB COVIDNet,C.D.P.H., COVID Tracker Consortium,C.Z.B.
MW972763.1	Deng,X., Garcia-Knight,M.A., Khalid,M.M., Servellita,V., Wang,C., Morris,M.K., Sotomayor-Gonzalez,A., Glasner,D.R., Reyes,K.R., Gliwa,A.S., Reddy,N.P., Sanchez San Martin,C., Federman,S., Cheng,J., Balcerek,J., Taylor,J., Streithorst,J.A., Miller,S., Kumar,G.R., Sreekumar,B., Chen,P.Y., Schulze-Gahmen,U., Taha,T.Y., Hayashi,J., Simoneau,C.R., McMahon,S., Lidsky,P.V., Xiao,Y., Hemarajata,P., Green,N.M., Espinosa,A., Kath,C., Haw,M., Bell,J., Hacker,J.K., Hanson,C., Wadford,D.A., Anaya,C., Ferguson,D., Lareau,L.F., Frankino,P.A., Shivram,H., Wyman,S.K., Ott,M., Andino,R., Chiu,C.Y., IDLB COVIDNet,C.D.P.H., COVID Tracker Consortium,C.Z.B.
MW972764.1	Deng,X., Garcia-Knight,M.A., Khalid,M.M., Servellita,V., Wang,C., Morris,M.K., Sotomayor-Gonzalez,A., Glasner,D.R., Reyes,K.R., Gliwa,A.S., Reddy,N.P., Sanchez San Martin,C., Federman,S., Cheng,J., Balcerek,J., Taylor,J., Streithorst,J.A., Miller,S., Kumar,G.R., Sreekumar,B., Chen,P.Y., Schulze-Gahmen,U., Taha,T.Y., Hayashi,J., Simoneau,C.R., McMahon,S., Lidsky,P.V., Xiao,Y., Hemarajata,P., Green,N.M., Espinosa,A., Kath,C., Haw,M., Bell,J., Hacker,J.K., Hanson,C., Wadford,D.A., Anaya,C., Ferguson,D., Lareau,L.F., Frankino,P.A., Shivram,H., Wyman,S.K., Ott,M., Andino,R., Chiu,C.Y., IDLB COVIDNet,C.D.P.H., COVID Tracker Consortium,C.Z.B.
MW972765.1	Deng,X., Garcia-Knight,M.A., Khalid,M.M., Servellita,V., Wang,C., Morris,M.K., Sotomayor-Gonzalez,A., Glasner,D.R., Reyes,K.R., Gliwa,A.S., Reddy,N.P., Sanchez San Martin,C., Federman,S., Cheng,J., Balcerek,J., Taylor,J., Streithorst,J.A., Miller,S., Kumar,G.R., Sreekumar,B., Chen,P.Y., Schulze-Gahmen,U., Taha,T.Y., Hayashi,J., Simoneau,C.R., McMahon,S., Lidsky,P.V., Xiao,Y., Hemarajata,P., Green,N.M., Espinosa,A., Kath,C., Haw,M., Bell,J., Hacker,J.K., Hanson,C., Wadford,D.A., Anaya,C., Ferguson,D., Lareau,L.F., Frankino,P.A., Shivram,H., Wyman,S.K., Ott,M., Andino,R., Chiu,C.Y., IDLB COVIDNet,C.D.P.H., COVID Tracker Consortium,C.Z.B.
MW972766.1	Deng,X., Garcia-Knight,M.A., Khalid,M.M., Servellita,V., Wang,C., Morris,M.K., Sotomayor-Gonzalez,A., Glasner,D.R., Reyes,K.R., Gliwa,A.S., Reddy,N.P., Sanchez San Martin,C., Federman,S., Cheng,J., Balcerek,J., Taylor,J., Streithorst,J.A., Miller,S., Kumar,G.R., Sreekumar,B., Chen,P.Y., Schulze-Gahmen,U., Taha,T.Y., Hayashi,J., Simoneau,C.R., McMahon,S., Lidsky,P.V., Xiao,Y., Hemarajata,P., Green,N.M., Espinosa,A., Kath,C., Haw,M., Bell,J., Hacker,J.K., Hanson,C., Wadford,D.A., Anaya,C., Ferguson,D., Lareau,L.F., Frankino,P.A., Shivram,H., Wyman,S.K., Ott,M., Andino,R., Chiu,C.Y., IDLB COVIDNet,C.D.P.H., COVID Tracker Consortium,C.Z.B.
MW972767.1	Deng,X., Garcia-Knight,M.A., Khalid,M.M., Servellita,V., Wang,C., Morris,M.K., Sotomayor-Gonzalez,A., Glasner,D.R., Reyes,K.R., Gliwa,A.S., Reddy,N.P., Sanchez San Martin,C., Federman,S., Cheng,J., Balcerek,J., Taylor,J., Streithorst,J.A., Miller,S., Kumar,G.R., Sreekumar,B., Chen,P.Y., Schulze-Gahmen,U., Taha,T.Y., Hayashi,J., Simoneau,C.R., McMahon,S., Lidsky,P.V., Xiao,Y., Hemarajata,P., Green,N.M., Espinosa,A., Kath,C., Haw,M., Bell,J., Hacker,J.K., Hanson,C., Wadford,D.A., Anaya,C., Ferguson,D., Lareau,L.F., Frankino,P.A., Shivram,H., Wyman,S.K., Ott,M., Andino,R., Chiu,C.Y., IDLB COVIDNet,C.D.P.H., COVID Tracker Consortium,C.Z.B.
MW972768.1	Deng,X., Garcia-Knight,M.A., Khalid,M.M., Servellita,V., Wang,C., Morris,M.K., Sotomayor-Gonzalez,A., Glasner,D.R., Reyes,K.R., Gliwa,A.S., Reddy,N.P., Sanchez San Martin,C., Federman,S., Cheng,J., Balcerek,J., Taylor,J., Streithorst,J.A., Miller,S., Kumar,G.R., Sreekumar,B., Chen,P.Y., Schulze-Gahmen,U., Taha,T.Y., Hayashi,J., Simoneau,C.R., McMahon,S., Lidsky,P.V., Xiao,Y., Hemarajata,P., Green,N.M., Espinosa,A., Kath,C., Haw,M., Bell,J., Hacker,J.K., Hanson,C., Wadford,D.A., Anaya,C., Ferguson,D., Lareau,L.F., Frankino,P.A., Shivram,H., Wyman,S.K., Ott,M., Andino,R., Chiu,C.Y., IDLB COVIDNet,C.D.P.H., COVID Tracker Consortium,C.Z.B.
MW972769.1	Deng,X., Garcia-Knight,M.A., Khalid,M.M., Servellita,V., Wang,C., Morris,M.K., Sotomayor-Gonzalez,A., Glasner,D.R., Reyes,K.R., Gliwa,A.S., Reddy,N.P., Sanchez San Martin,C., Federman,S., Cheng,J., Balcerek,J., Taylor,J., Streithorst,J.A., Miller,S., Kumar,G.R., Sreekumar,B., Chen,P.Y., Schulze-Gahmen,U., Taha,T.Y., Hayashi,J., Simoneau,C.R., McMahon,S., Lidsky,P.V., Xiao,Y., Hemarajata,P., Green,N.M., Espinosa,A., Kath,C., Haw,M., Bell,J., Hacker,J.K., Hanson,C., Wadford,D.A., Anaya,C., Ferguson,D., Lareau,L.F., Frankino,P.A., Shivram,H., Wyman,S.K., Ott,M., Andino,R., Chiu,C.Y., IDLB COVIDNet,C.D.P.H., COVID Tracker Consortium,C.Z.B.
MW972770.1	Deng,X., Garcia-Knight,M.A., Khalid,M.M., Servellita,V., Wang,C., Morris,M.K., Sotomayor-Gonzalez,A., Glasner,D.R., Reyes,K.R., Gliwa,A.S., Reddy,N.P., Sanchez San Martin,C., Federman,S., Cheng,J., Balcerek,J., Taylor,J., Streithorst,J.A., Miller,S., Kumar,G.R., Sreekumar,B., Chen,P.Y., Schulze-Gahmen,U., Taha,T.Y., Hayashi,J., Simoneau,C.R., McMahon,S., Lidsky,P.V., Xiao,Y., Hemarajata,P., Green,N.M., Espinosa,A., Kath,C., Haw,M., Bell,J., Hacker,J.K., Hanson,C., Wadford,D.A., Anaya,C., Ferguson,D., Lareau,L.F., Frankino,P.A., Shivram,H., Wyman,S.K., Ott,M., Andino,R., Chiu,C.Y., IDLB COVIDNet,C.D.P.H., COVID Tracker Consortium,C.Z.B.
MW972771.1	Deng,X., Garcia-Knight,M.A., Khalid,M.M., Servellita,V., Wang,C., Morris,M.K., Sotomayor-Gonzalez,A., Glasner,D.R., Reyes,K.R., Gliwa,A.S., Reddy,N.P., Sanchez San Martin,C., Federman,S., Cheng,J., Balcerek,J., Taylor,J., Streithorst,J.A., Miller,S., Kumar,G.R., Sreekumar,B., Chen,P.Y., Schulze-Gahmen,U., Taha,T.Y., Hayashi,J., Simoneau,C.R., McMahon,S., Lidsky,P.V., Xiao,Y., Hemarajata,P., Green,N.M., Espinosa,A., Kath,C., Haw,M., Bell,J., Hacker,J.K., Hanson,C., Wadford,D.A., Anaya,C., Ferguson,D., Lareau,L.F., Frankino,P.A., Shivram,H., Wyman,S.K., Ott,M., Andino,R., Chiu,C.Y., IDLB COVIDNet,C.D.P.H., COVID Tracker Consortium,C.Z.B.
MW972772.1	Deng,X., Garcia-Knight,M.A., Khalid,M.M., Servellita,V., Wang,C., Morris,M.K., Sotomayor-Gonzalez,A., Glasner,D.R., Reyes,K.R., Gliwa,A.S., Reddy,N.P., Sanchez San Martin,C., Federman,S., Cheng,J., Balcerek,J., Taylor,J., Streithorst,J.A., Miller,S., Kumar,G.R., Sreekumar,B., Chen,P.Y., Schulze-Gahmen,U., Taha,T.Y., Hayashi,J., Simoneau,C.R., McMahon,S., Lidsky,P.V., Xiao,Y., Hemarajata,P., Green,N.M., Espinosa,A., Kath,C., Haw,M., Bell,J., Hacker,J.K., Hanson,C., Wadford,D.A., Anaya,C., Ferguson,D., Lareau,L.F., Frankino,P.A., Shivram,H., Wyman,S.K., Ott,M., Andino,R., Chiu,C.Y., IDLB COVIDNet,C.D.P.H., COVID Tracker Consortium,C.Z.B.
MW972773.1	Deng,X., Garcia-Knight,M.A., Khalid,M.M., Servellita,V., Wang,C., Morris,M.K., Sotomayor-Gonzalez,A., Glasner,D.R., Reyes,K.R., Gliwa,A.S., Reddy,N.P., Sanchez San Martin,C., Federman,S., Cheng,J., Balcerek,J., Taylor,J., Streithorst,J.A., Miller,S., Kumar,G.R., Sreekumar,B., Chen,P.Y., Schulze-Gahmen,U., Taha,T.Y., Hayashi,J., Simoneau,C.R., McMahon,S., Lidsky,P.V., Xiao,Y., Hemarajata,P., Green,N.M., Espinosa,A., Kath,C., Haw,M., Bell,J., Hacker,J.K., Hanson,C., Wadford,D.A., Anaya,C., Ferguson,D., Lareau,L.F., Frankino,P.A., Shivram,H., Wyman,S.K., Ott,M., Andino,R., Chiu,C.Y., IDLB COVIDNet,C.D.P.H., COVID Tracker Consortium,C.Z.B.
MW972774.1	Deng,X., Garcia-Knight,M.A., Khalid,M.M., Servellita,V., Wang,C., Morris,M.K., Sotomayor-Gonzalez,A., Glasner,D.R., Reyes,K.R., Gliwa,A.S., Reddy,N.P., Sanchez San Martin,C., Federman,S., Cheng,J., Balcerek,J., Taylor,J., Streithorst,J.A., Miller,S., Kumar,G.R., Sreekumar,B., Chen,P.Y., Schulze-Gahmen,U., Taha,T.Y., Hayashi,J., Simoneau,C.R., McMahon,S., Lidsky,P.V., Xiao,Y., Hemarajata,P., Green,N.M., Espinosa,A., Kath,C., Haw,M., Bell,J., Hacker,J.K., Hanson,C., Wadford,D.A., Anaya,C., Ferguson,D., Lareau,L.F., Frankino,P.A., Shivram,H., Wyman,S.K., Ott,M., Andino,R., Chiu,C.Y., IDLB COVIDNet,C.D.P.H., COVID Tracker Consortium,C.Z.B.
MW972775.1	Deng,X., Garcia-Knight,M.A., Khalid,M.M., Servellita,V., Wang,C., Morris,M.K., Sotomayor-Gonzalez,A., Glasner,D.R., Reyes,K.R., Gliwa,A.S., Reddy,N.P., Sanchez San Martin,C., Federman,S., Cheng,J., Balcerek,J., Taylor,J., Streithorst,J.A., Miller,S., Kumar,G.R., Sreekumar,B., Chen,P.Y., Schulze-Gahmen,U., Taha,T.Y., Hayashi,J., Simoneau,C.R., McMahon,S., Lidsky,P.V., Xiao,Y., Hemarajata,P., Green,N.M., Espinosa,A., Kath,C., Haw,M., Bell,J., Hacker,J.K., Hanson,C., Wadford,D.A., Anaya,C., Ferguson,D., Lareau,L.F., Frankino,P.A., Shivram,H., Wyman,S.K., Ott,M., Andino,R., Chiu,C.Y., IDLB COVIDNet,C.D.P.H., COVID Tracker Consortium,C.Z.B.
MW972776.1	Deng,X., Garcia-Knight,M.A., Khalid,M.M., Servellita,V., Wang,C., Morris,M.K., Sotomayor-Gonzalez,A., Glasner,D.R., Reyes,K.R., Gliwa,A.S., Reddy,N.P., Sanchez San Martin,C., Federman,S., Cheng,J., Balcerek,J., Taylor,J., Streithorst,J.A., Miller,S., Kumar,G.R., Sreekumar,B., Chen,P.Y., Schulze-Gahmen,U., Taha,T.Y., Hayashi,J., Simoneau,C.R., McMahon,S., Lidsky,P.V., Xiao,Y., Hemarajata,P., Green,N.M., Espinosa,A., Kath,C., Haw,M., Bell,J., Hacker,J.K., Hanson,C., Wadford,D.A., Anaya,C., Ferguson,D., Lareau,L.F., Frankino,P.A., Shivram,H., Wyman,S.K., Ott,M., Andino,R., Chiu,C.Y., IDLB COVIDNet,C.D.P.H., COVID Tracker Consortium,C.Z.B.
MW972777.1	Deng,X., Garcia-Knight,M.A., Khalid,M.M., Servellita,V., Wang,C., Morris,M.K., Sotomayor-Gonzalez,A., Glasner,D.R., Reyes,K.R., Gliwa,A.S., Reddy,N.P., Sanchez San Martin,C., Federman,S., Cheng,J., Balcerek,J., Taylor,J., Streithorst,J.A., Miller,S., Kumar,G.R., Sreekumar,B., Chen,P.Y., Schulze-Gahmen,U., Taha,T.Y., Hayashi,J., Simoneau,C.R., McMahon,S., Lidsky,P.V., Xiao,Y., Hemarajata,P., Green,N.M., Espinosa,A., Kath,C., Haw,M., Bell,J., Hacker,J.K., Hanson,C., Wadford,D.A., Anaya,C., Ferguson,D., Lareau,L.F., Frankino,P.A., Shivram,H., Wyman,S.K., Ott,M., Andino,R., Chiu,C.Y., IDLB COVIDNet,C.D.P.H., COVID Tracker Consortium,C.Z.B.
MW972778.1	Deng,X., Garcia-Knight,M.A., Khalid,M.M., Servellita,V., Wang,C., Morris,M.K., Sotomayor-Gonzalez,A., Glasner,D.R., Reyes,K.R., Gliwa,A.S., Reddy,N.P., Sanchez San Martin,C., Federman,S., Cheng,J., Balcerek,J., Taylor,J., Streithorst,J.A., Miller,S., Kumar,G.R., Sreekumar,B., Chen,P.Y., Schulze-Gahmen,U., Taha,T.Y., Hayashi,J., Simoneau,C.R., McMahon,S., Lidsky,P.V., Xiao,Y., Hemarajata,P., Green,N.M., Espinosa,A., Kath,C., Haw,M., Bell,J., Hacker,J.K., Hanson,C., Wadford,D.A., Anaya,C., Ferguson,D., Lareau,L.F., Frankino,P.A., Shivram,H., Wyman,S.K., Ott,M., Andino,R., Chiu,C.Y., IDLB COVIDNet,C.D.P.H., COVID Tracker Consortium,C.Z.B.
MW972779.1	Deng,X., Garcia-Knight,M.A., Khalid,M.M., Servellita,V., Wang,C., Morris,M.K., Sotomayor-Gonzalez,A., Glasner,D.R., Reyes,K.R., Gliwa,A.S., Reddy,N.P., Sanchez San Martin,C., Federman,S., Cheng,J., Balcerek,J., Taylor,J., Streithorst,J.A., Miller,S., Kumar,G.R., Sreekumar,B., Chen,P.Y., Schulze-Gahmen,U., Taha,T.Y., Hayashi,J., Simoneau,C.R., McMahon,S., Lidsky,P.V., Xiao,Y., Hemarajata,P., Green,N.M., Espinosa,A., Kath,C., Haw,M., Bell,J., Hacker,J.K., Hanson,C., Wadford,D.A., Anaya,C., Ferguson,D., Lareau,L.F., Frankino,P.A., Shivram,H., Wyman,S.K., Ott,M., Andino,R., Chiu,C.Y., IDLB COVIDNet,C.D.P.H., COVID Tracker Consortium,C.Z.B.
MW972780.1	Deng,X., Garcia-Knight,M.A., Khalid,M.M., Servellita,V., Wang,C., Morris,M.K., Sotomayor-Gonzalez,A., Glasner,D.R., Reyes,K.R., Gliwa,A.S., Reddy,N.P., Sanchez San Martin,C., Federman,S., Cheng,J., Balcerek,J., Taylor,J., Streithorst,J.A., Miller,S., Kumar,G.R., Sreekumar,B., Chen,P.Y., Schulze-Gahmen,U., Taha,T.Y., Hayashi,J., Simoneau,C.R., McMahon,S., Lidsky,P.V., Xiao,Y., Hemarajata,P., Green,N.M., Espinosa,A., Kath,C., Haw,M., Bell,J., Hacker,J.K., Hanson,C., Wadford,D.A., Anaya,C., Ferguson,D., Lareau,L.F., Frankino,P.A., Shivram,H., Wyman,S.K., Ott,M., Andino,R., Chiu,C.Y., IDLB COVIDNet,C.D.P.H., COVID Tracker Consortium,C.Z.B.
MW972781.1	Deng,X., Garcia-Knight,M.A., Khalid,M.M., Servellita,V., Wang,C., Morris,M.K., Sotomayor-Gonzalez,A., Glasner,D.R., Reyes,K.R., Gliwa,A.S., Reddy,N.P., Sanchez San Martin,C., Federman,S., Cheng,J., Balcerek,J., Taylor,J., Streithorst,J.A., Miller,S., Kumar,G.R., Sreekumar,B., Chen,P.Y., Schulze-Gahmen,U., Taha,T.Y., Hayashi,J., Simoneau,C.R., McMahon,S., Lidsky,P.V., Xiao,Y., Hemarajata,P., Green,N.M., Espinosa,A., Kath,C., Haw,M., Bell,J., Hacker,J.K., Hanson,C., Wadford,D.A., Anaya,C., Ferguson,D., Lareau,L.F., Frankino,P.A., Shivram,H., Wyman,S.K., Ott,M., Andino,R., Chiu,C.Y., IDLB COVIDNet,C.D.P.H., COVID Tracker Consortium,C.Z.B.
MW972782.1	Deng,X., Garcia-Knight,M.A., Khalid,M.M., Servellita,V., Wang,C., Morris,M.K., Sotomayor-Gonzalez,A., Glasner,D.R., Reyes,K.R., Gliwa,A.S., Reddy,N.P., Sanchez San Martin,C., Federman,S., Cheng,J., Balcerek,J., Taylor,J., Streithorst,J.A., Miller,S., Kumar,G.R., Sreekumar,B., Chen,P.Y., Schulze-Gahmen,U., Taha,T.Y., Hayashi,J., Simoneau,C.R., McMahon,S., Lidsky,P.V., Xiao,Y., Hemarajata,P., Green,N.M., Espinosa,A., Kath,C., Haw,M., Bell,J., Hacker,J.K., Hanson,C., Wadford,D.A., Anaya,C., Ferguson,D., Lareau,L.F., Frankino,P.A., Shivram,H., Wyman,S.K., Ott,M., Andino,R., Chiu,C.Y., IDLB COVIDNet,C.D.P.H., COVID Tracker Consortium,C.Z.B.
MW972783.1	Deng,X., Garcia-Knight,M.A., Khalid,M.M., Servellita,V., Wang,C., Morris,M.K., Sotomayor-Gonzalez,A., Glasner,D.R., Reyes,K.R., Gliwa,A.S., Reddy,N.P., Sanchez San Martin,C., Federman,S., Cheng,J., Balcerek,J., Taylor,J., Streithorst,J.A., Miller,S., Kumar,G.R., Sreekumar,B., Chen,P.Y., Schulze-Gahmen,U., Taha,T.Y., Hayashi,J., Simoneau,C.R., McMahon,S., Lidsky,P.V., Xiao,Y., Hemarajata,P., Green,N.M., Espinosa,A., Kath,C., Haw,M., Bell,J., Hacker,J.K., Hanson,C., Wadford,D.A., Anaya,C., Ferguson,D., Lareau,L.F., Frankino,P.A., Shivram,H., Wyman,S.K., Ott,M., Andino,R., Chiu,C.Y., IDLB COVIDNet,C.D.P.H., COVID Tracker Consortium,C.Z.B.
MW972784.1	Deng,X., Garcia-Knight,M.A., Khalid,M.M., Servellita,V., Wang,C., Morris,M.K., Sotomayor-Gonzalez,A., Glasner,D.R., Reyes,K.R., Gliwa,A.S., Reddy,N.P., Sanchez San Martin,C., Federman,S., Cheng,J., Balcerek,J., Taylor,J., Streithorst,J.A., Miller,S., Kumar,G.R., Sreekumar,B., Chen,P.Y., Schulze-Gahmen,U., Taha,T.Y., Hayashi,J., Simoneau,C.R., McMahon,S., Lidsky,P.V., Xiao,Y., Hemarajata,P., Green,N.M., Espinosa,A., Kath,C., Haw,M., Bell,J., Hacker,J.K., Hanson,C., Wadford,D.A., Anaya,C., Ferguson,D., Lareau,L.F., Frankino,P.A., Shivram,H., Wyman,S.K., Ott,M., Andino,R., Chiu,C.Y., IDLB COVIDNet,C.D.P.H., COVID Tracker Consortium,C.Z.B.
MW972785.1	Deng,X., Garcia-Knight,M.A., Khalid,M.M., Servellita,V., Wang,C., Morris,M.K., Sotomayor-Gonzalez,A., Glasner,D.R., Reyes,K.R., Gliwa,A.S., Reddy,N.P., Sanchez San Martin,C., Federman,S., Cheng,J., Balcerek,J., Taylor,J., Streithorst,J.A., Miller,S., Kumar,G.R., Sreekumar,B., Chen,P.Y., Schulze-Gahmen,U., Taha,T.Y., Hayashi,J., Simoneau,C.R., McMahon,S., Lidsky,P.V., Xiao,Y., Hemarajata,P., Green,N.M., Espinosa,A., Kath,C., Haw,M., Bell,J., Hacker,J.K., Hanson,C., Wadford,D.A., Anaya,C., Ferguson,D., Lareau,L.F., Frankino,P.A., Shivram,H., Wyman,S.K., Ott,M., Andino,R., Chiu,C.Y., IDLB COVIDNet,C.D.P.H., COVID Tracker Consortium,C.Z.B.
MW972786.1	Deng,X., Garcia-Knight,M.A., Khalid,M.M., Servellita,V., Wang,C., Morris,M.K., Sotomayor-Gonzalez,A., Glasner,D.R., Reyes,K.R., Gliwa,A.S., Reddy,N.P., Sanchez San Martin,C., Federman,S., Cheng,J., Balcerek,J., Taylor,J., Streithorst,J.A., Miller,S., Kumar,G.R., Sreekumar,B., Chen,P.Y., Schulze-Gahmen,U., Taha,T.Y., Hayashi,J., Simoneau,C.R., McMahon,S., Lidsky,P.V., Xiao,Y., Hemarajata,P., Green,N.M., Espinosa,A., Kath,C., Haw,M., Bell,J., Hacker,J.K., Hanson,C., Wadford,D.A., Anaya,C., Ferguson,D., Lareau,L.F., Frankino,P.A., Shivram,H., Wyman,S.K., Ott,M., Andino,R., Chiu,C.Y., IDLB COVIDNet,C.D.P.H., COVID Tracker Consortium,C.Z.B.
MW972787.1	Deng,X., Garcia-Knight,M.A., Khalid,M.M., Servellita,V., Wang,C., Morris,M.K., Sotomayor-Gonzalez,A., Glasner,D.R., Reyes,K.R., Gliwa,A.S., Reddy,N.P., Sanchez San Martin,C., Federman,S., Cheng,J., Balcerek,J., Taylor,J., Streithorst,J.A., Miller,S., Kumar,G.R., Sreekumar,B., Chen,P.Y., Schulze-Gahmen,U., Taha,T.Y., Hayashi,J., Simoneau,C.R., McMahon,S., Lidsky,P.V., Xiao,Y., Hemarajata,P., Green,N.M., Espinosa,A., Kath,C., Haw,M., Bell,J., Hacker,J.K., Hanson,C., Wadford,D.A., Anaya,C., Ferguson,D., Lareau,L.F., Frankino,P.A., Shivram,H., Wyman,S.K., Ott,M., Andino,R., Chiu,C.Y., IDLB COVIDNet,C.D.P.H., COVID Tracker Consortium,C.Z.B.
MW972788.1	Deng,X., Garcia-Knight,M.A., Khalid,M.M., Servellita,V., Wang,C., Morris,M.K., Sotomayor-Gonzalez,A., Glasner,D.R., Reyes,K.R., Gliwa,A.S., Reddy,N.P., Sanchez San Martin,C., Federman,S., Cheng,J., Balcerek,J., Taylor,J., Streithorst,J.A., Miller,S., Kumar,G.R., Sreekumar,B., Chen,P.Y., Schulze-Gahmen,U., Taha,T.Y., Hayashi,J., Simoneau,C.R., McMahon,S., Lidsky,P.V., Xiao,Y., Hemarajata,P., Green,N.M., Espinosa,A., Kath,C., Haw,M., Bell,J., Hacker,J.K., Hanson,C., Wadford,D.A., Anaya,C., Ferguson,D., Lareau,L.F., Frankino,P.A., Shivram,H., Wyman,S.K., Ott,M., Andino,R., Chiu,C.Y., IDLB COVIDNet,C.D.P.H., COVID Tracker Consortium,C.Z.B.
MW972789.1	Deng,X., Garcia-Knight,M.A., Khalid,M.M., Servellita,V., Wang,C., Morris,M.K., Sotomayor-Gonzalez,A., Glasner,D.R., Reyes,K.R., Gliwa,A.S., Reddy,N.P., Sanchez San Martin,C., Federman,S., Cheng,J., Balcerek,J., Taylor,J., Streithorst,J.A., Miller,S., Kumar,G.R., Sreekumar,B., Chen,P.Y., Schulze-Gahmen,U., Taha,T.Y., Hayashi,J., Simoneau,C.R., McMahon,S., Lidsky,P.V., Xiao,Y., Hemarajata,P., Green,N.M., Espinosa,A., Kath,C., Haw,M., Bell,J., Hacker,J.K., Hanson,C., Wadford,D.A., Anaya,C., Ferguson,D., Lareau,L.F., Frankino,P.A., Shivram,H., Wyman,S.K., Ott,M., Andino,R., Chiu,C.Y., IDLB COVIDNet,C.D.P.H., COVID Tracker Consortium,C.Z.B.
MW972790.1	Deng,X., Garcia-Knight,M.A., Khalid,M.M., Servellita,V., Wang,C., Morris,M.K., Sotomayor-Gonzalez,A., Glasner,D.R., Reyes,K.R., Gliwa,A.S., Reddy,N.P., Sanchez San Martin,C., Federman,S., Cheng,J., Balcerek,J., Taylor,J., Streithorst,J.A., Miller,S., Kumar,G.R., Sreekumar,B., Chen,P.Y., Schulze-Gahmen,U., Taha,T.Y., Hayashi,J., Simoneau,C.R., McMahon,S., Lidsky,P.V., Xiao,Y., Hemarajata,P., Green,N.M., Espinosa,A., Kath,C., Haw,M., Bell,J., Hacker,J.K., Hanson,C., Wadford,D.A., Anaya,C., Ferguson,D., Lareau,L.F., Frankino,P.A., Shivram,H., Wyman,S.K., Ott,M., Andino,R., Chiu,C.Y., IDLB COVIDNet,C.D.P.H., COVID Tracker Consortium,C.Z.B.
MW972791.1	Deng,X., Garcia-Knight,M.A., Khalid,M.M., Servellita,V., Wang,C., Morris,M.K., Sotomayor-Gonzalez,A., Glasner,D.R., Reyes,K.R., Gliwa,A.S., Reddy,N.P., Sanchez San Martin,C., Federman,S., Cheng,J., Balcerek,J., Taylor,J., Streithorst,J.A., Miller,S., Kumar,G.R., Sreekumar,B., Chen,P.Y., Schulze-Gahmen,U., Taha,T.Y., Hayashi,J., Simoneau,C.R., McMahon,S., Lidsky,P.V., Xiao,Y., Hemarajata,P., Green,N.M., Espinosa,A., Kath,C., Haw,M., Bell,J., Hacker,J.K., Hanson,C., Wadford,D.A., Anaya,C., Ferguson,D., Lareau,L.F., Frankino,P.A., Shivram,H., Wyman,S.K., Ott,M., Andino,R., Chiu,C.Y., IDLB COVIDNet,C.D.P.H., COVID Tracker Consortium,C.Z.B.
MW972792.1	Deng,X., Garcia-Knight,M.A., Khalid,M.M., Servellita,V., Wang,C., Morris,M.K., Sotomayor-Gonzalez,A., Glasner,D.R., Reyes,K.R., Gliwa,A.S., Reddy,N.P., Sanchez San Martin,C., Federman,S., Cheng,J., Balcerek,J., Taylor,J., Streithorst,J.A., Miller,S., Kumar,G.R., Sreekumar,B., Chen,P.Y., Schulze-Gahmen,U., Taha,T.Y., Hayashi,J., Simoneau,C.R., McMahon,S., Lidsky,P.V., Xiao,Y., Hemarajata,P., Green,N.M., Espinosa,A., Kath,C., Haw,M., Bell,J., Hacker,J.K., Hanson,C., Wadford,D.A., Anaya,C., Ferguson,D., Lareau,L.F., Frankino,P.A., Shivram,H., Wyman,S.K., Ott,M., Andino,R., Chiu,C.Y., IDLB COVIDNet,C.D.P.H., COVID Tracker Consortium,C.Z.B.
MW972793.1	Deng,X., Garcia-Knight,M.A., Khalid,M.M., Servellita,V., Wang,C., Morris,M.K., Sotomayor-Gonzalez,A., Glasner,D.R., Reyes,K.R., Gliwa,A.S., Reddy,N.P., Sanchez San Martin,C., Federman,S., Cheng,J., Balcerek,J., Taylor,J., Streithorst,J.A., Miller,S., Kumar,G.R., Sreekumar,B., Chen,P.Y., Schulze-Gahmen,U., Taha,T.Y., Hayashi,J., Simoneau,C.R., McMahon,S., Lidsky,P.V., Xiao,Y., Hemarajata,P., Green,N.M., Espinosa,A., Kath,C., Haw,M., Bell,J., Hacker,J.K., Hanson,C., Wadford,D.A., Anaya,C., Ferguson,D., Lareau,L.F., Frankino,P.A., Shivram,H., Wyman,S.K., Ott,M., Andino,R., Chiu,C.Y., IDLB COVIDNet,C.D.P.H., COVID Tracker Consortium,C.Z.B.
MW972794.1	Deng,X., Garcia-Knight,M.A., Khalid,M.M., Servellita,V., Wang,C., Morris,M.K., Sotomayor-Gonzalez,A., Glasner,D.R., Reyes,K.R., Gliwa,A.S., Reddy,N.P., Sanchez San Martin,C., Federman,S., Cheng,J., Balcerek,J., Taylor,J., Streithorst,J.A., Miller,S., Kumar,G.R., Sreekumar,B., Chen,P.Y., Schulze-Gahmen,U., Taha,T.Y., Hayashi,J., Simoneau,C.R., McMahon,S., Lidsky,P.V., Xiao,Y., Hemarajata,P., Green,N.M., Espinosa,A., Kath,C., Haw,M., Bell,J., Hacker,J.K., Hanson,C., Wadford,D.A., Anaya,C., Ferguson,D., Lareau,L.F., Frankino,P.A., Shivram,H., Wyman,S.K., Ott,M., Andino,R., Chiu,C.Y., IDLB COVIDNet,C.D.P.H., COVID Tracker Consortium,C.Z.B.
MW972795.1	Deng,X., Garcia-Knight,M.A., Khalid,M.M., Servellita,V., Wang,C., Morris,M.K., Sotomayor-Gonzalez,A., Glasner,D.R., Reyes,K.R., Gliwa,A.S., Reddy,N.P., Sanchez San Martin,C., Federman,S., Cheng,J., Balcerek,J., Taylor,J., Streithorst,J.A., Miller,S., Kumar,G.R., Sreekumar,B., Chen,P.Y., Schulze-Gahmen,U., Taha,T.Y., Hayashi,J., Simoneau,C.R., McMahon,S., Lidsky,P.V., Xiao,Y., Hemarajata,P., Green,N.M., Espinosa,A., Kath,C., Haw,M., Bell,J., Hacker,J.K., Hanson,C., Wadford,D.A., Anaya,C., Ferguson,D., Lareau,L.F., Frankino,P.A., Shivram,H., Wyman,S.K., Ott,M., Andino,R., Chiu,C.Y., IDLB COVIDNet,C.D.P.H., COVID Tracker Consortium,C.Z.B.
MW972796.1	Deng,X., Garcia-Knight,M.A., Khalid,M.M., Servellita,V., Wang,C., Morris,M.K., Sotomayor-Gonzalez,A., Glasner,D.R., Reyes,K.R., Gliwa,A.S., Reddy,N.P., Sanchez San Martin,C., Federman,S., Cheng,J., Balcerek,J., Taylor,J., Streithorst,J.A., Miller,S., Kumar,G.R., Sreekumar,B., Chen,P.Y., Schulze-Gahmen,U., Taha,T.Y., Hayashi,J., Simoneau,C.R., McMahon,S., Lidsky,P.V., Xiao,Y., Hemarajata,P., Green,N.M., Espinosa,A., Kath,C., Haw,M., Bell,J., Hacker,J.K., Hanson,C., Wadford,D.A., Anaya,C., Ferguson,D., Lareau,L.F., Frankino,P.A., Shivram,H., Wyman,S.K., Ott,M., Andino,R., Chiu,C.Y., IDLB COVIDNet,C.D.P.H., COVID Tracker Consortium,C.Z.B.
MW972797.1	Deng,X., Garcia-Knight,M.A., Khalid,M.M., Servellita,V., Wang,C., Morris,M.K., Sotomayor-Gonzalez,A., Glasner,D.R., Reyes,K.R., Gliwa,A.S., Reddy,N.P., Sanchez San Martin,C., Federman,S., Cheng,J., Balcerek,J., Taylor,J., Streithorst,J.A., Miller,S., Kumar,G.R., Sreekumar,B., Chen,P.Y., Schulze-Gahmen,U., Taha,T.Y., Hayashi,J., Simoneau,C.R., McMahon,S., Lidsky,P.V., Xiao,Y., Hemarajata,P., Green,N.M., Espinosa,A., Kath,C., Haw,M., Bell,J., Hacker,J.K., Hanson,C., Wadford,D.A., Anaya,C., Ferguson,D., Lareau,L.F., Frankino,P.A., Shivram,H., Wyman,S.K., Ott,M., Andino,R., Chiu,C.Y., IDLB COVIDNet,C.D.P.H., COVID Tracker Consortium,C.Z.B.
MW972798.1	Deng,X., Garcia-Knight,M.A., Khalid,M.M., Servellita,V., Wang,C., Morris,M.K., Sotomayor-Gonzalez,A., Glasner,D.R., Reyes,K.R., Gliwa,A.S., Reddy,N.P., Sanchez San Martin,C., Federman,S., Cheng,J., Balcerek,J., Taylor,J., Streithorst,J.A., Miller,S., Kumar,G.R., Sreekumar,B., Chen,P.Y., Schulze-Gahmen,U., Taha,T.Y., Hayashi,J., Simoneau,C.R., McMahon,S., Lidsky,P.V., Xiao,Y., Hemarajata,P., Green,N.M., Espinosa,A., Kath,C., Haw,M., Bell,J., Hacker,J.K., Hanson,C., Wadford,D.A., Anaya,C., Ferguson,D., Lareau,L.F., Frankino,P.A., Shivram,H., Wyman,S.K., Ott,M., Andino,R., Chiu,C.Y., IDLB COVIDNet,C.D.P.H., COVID Tracker Consortium,C.Z.B.
MW972799.1	Deng,X., Garcia-Knight,M.A., Khalid,M.M., Servellita,V., Wang,C., Morris,M.K., Sotomayor-Gonzalez,A., Glasner,D.R., Reyes,K.R., Gliwa,A.S., Reddy,N.P., Sanchez San Martin,C., Federman,S., Cheng,J., Balcerek,J., Taylor,J., Streithorst,J.A., Miller,S., Kumar,G.R., Sreekumar,B., Chen,P.Y., Schulze-Gahmen,U., Taha,T.Y., Hayashi,J., Simoneau,C.R., McMahon,S., Lidsky,P.V., Xiao,Y., Hemarajata,P., Green,N.M., Espinosa,A., Kath,C., Haw,M., Bell,J., Hacker,J.K., Hanson,C., Wadford,D.A., Anaya,C., Ferguson,D., Lareau,L.F., Frankino,P.A., Shivram,H., Wyman,S.K., Ott,M., Andino,R., Chiu,C.Y., IDLB COVIDNet,C.D.P.H., COVID Tracker Consortium,C.Z.B.
MW972800.1	Deng,X., Garcia-Knight,M.A., Khalid,M.M., Servellita,V., Wang,C., Morris,M.K., Sotomayor-Gonzalez,A., Glasner,D.R., Reyes,K.R., Gliwa,A.S., Reddy,N.P., Sanchez San Martin,C., Federman,S., Cheng,J., Balcerek,J., Taylor,J., Streithorst,J.A., Miller,S., Kumar,G.R., Sreekumar,B., Chen,P.Y., Schulze-Gahmen,U., Taha,T.Y., Hayashi,J., Simoneau,C.R., McMahon,S., Lidsky,P.V., Xiao,Y., Hemarajata,P., Green,N.M., Espinosa,A., Kath,C., Haw,M., Bell,J., Hacker,J.K., Hanson,C., Wadford,D.A., Anaya,C., Ferguson,D., Lareau,L.F., Frankino,P.A., Shivram,H., Wyman,S.K., Ott,M., Andino,R., Chiu,C.Y., IDLB COVIDNet,C.D.P.H., COVID Tracker Consortium,C.Z.B.
MW972801.1	Deng,X., Garcia-Knight,M.A., Khalid,M.M., Servellita,V., Wang,C., Morris,M.K., Sotomayor-Gonzalez,A., Glasner,D.R., Reyes,K.R., Gliwa,A.S., Reddy,N.P., Sanchez San Martin,C., Federman,S., Cheng,J., Balcerek,J., Taylor,J., Streithorst,J.A., Miller,S., Kumar,G.R., Sreekumar,B., Chen,P.Y., Schulze-Gahmen,U., Taha,T.Y., Hayashi,J., Simoneau,C.R., McMahon,S., Lidsky,P.V., Xiao,Y., Hemarajata,P., Green,N.M., Espinosa,A., Kath,C., Haw,M., Bell,J., Hacker,J.K., Hanson,C., Wadford,D.A., Anaya,C., Ferguson,D., Lareau,L.F., Frankino,P.A., Shivram,H., Wyman,S.K., Ott,M., Andino,R., Chiu,C.Y., IDLB COVIDNet,C.D.P.H., COVID Tracker Consortium,C.Z.B.
MW972802.1	Deng,X., Garcia-Knight,M.A., Khalid,M.M., Servellita,V., Wang,C., Morris,M.K., Sotomayor-Gonzalez,A., Glasner,D.R., Reyes,K.R., Gliwa,A.S., Reddy,N.P., Sanchez San Martin,C., Federman,S., Cheng,J., Balcerek,J., Taylor,J., Streithorst,J.A., Miller,S., Kumar,G.R., Sreekumar,B., Chen,P.Y., Schulze-Gahmen,U., Taha,T.Y., Hayashi,J., Simoneau,C.R., McMahon,S., Lidsky,P.V., Xiao,Y., Hemarajata,P., Green,N.M., Espinosa,A., Kath,C., Haw,M., Bell,J., Hacker,J.K., Hanson,C., Wadford,D.A., Anaya,C., Ferguson,D., Lareau,L.F., Frankino,P.A., Shivram,H., Wyman,S.K., Ott,M., Andino,R., Chiu,C.Y., IDLB COVIDNet,C.D.P.H., COVID Tracker Consortium,C.Z.B.
MW972803.1	Deng,X., Garcia-Knight,M.A., Khalid,M.M., Servellita,V., Wang,C., Morris,M.K., Sotomayor-Gonzalez,A., Glasner,D.R., Reyes,K.R., Gliwa,A.S., Reddy,N.P., Sanchez San Martin,C., Federman,S., Cheng,J., Balcerek,J., Taylor,J., Streithorst,J.A., Miller,S., Kumar,G.R., Sreekumar,B., Chen,P.Y., Schulze-Gahmen,U., Taha,T.Y., Hayashi,J., Simoneau,C.R., McMahon,S., Lidsky,P.V., Xiao,Y., Hemarajata,P., Green,N.M., Espinosa,A., Kath,C., Haw,M., Bell,J., Hacker,J.K., Hanson,C., Wadford,D.A., Anaya,C., Ferguson,D., Lareau,L.F., Frankino,P.A., Shivram,H., Wyman,S.K., Ott,M., Andino,R., Chiu,C.Y., IDLB COVIDNet,C.D.P.H., COVID Tracker Consortium,C.Z.B.
MW972804.1	Deng,X., Garcia-Knight,M.A., Khalid,M.M., Servellita,V., Wang,C., Morris,M.K., Sotomayor-Gonzalez,A., Glasner,D.R., Reyes,K.R., Gliwa,A.S., Reddy,N.P., Sanchez San Martin,C., Federman,S., Cheng,J., Balcerek,J., Taylor,J., Streithorst,J.A., Miller,S., Kumar,G.R., Sreekumar,B., Chen,P.Y., Schulze-Gahmen,U., Taha,T.Y., Hayashi,J., Simoneau,C.R., McMahon,S., Lidsky,P.V., Xiao,Y., Hemarajata,P., Green,N.M., Espinosa,A., Kath,C., Haw,M., Bell,J., Hacker,J.K., Hanson,C., Wadford,D.A., Anaya,C., Ferguson,D., Lareau,L.F., Frankino,P.A., Shivram,H., Wyman,S.K., Ott,M., Andino,R., Chiu,C.Y., IDLB COVIDNet,C.D.P.H., COVID Tracker Consortium,C.Z.B.
MW972805.1	Deng,X., Garcia-Knight,M.A., Khalid,M.M., Servellita,V., Wang,C., Morris,M.K., Sotomayor-Gonzalez,A., Glasner,D.R., Reyes,K.R., Gliwa,A.S., Reddy,N.P., Sanchez San Martin,C., Federman,S., Cheng,J., Balcerek,J., Taylor,J., Streithorst,J.A., Miller,S., Kumar,G.R., Sreekumar,B., Chen,P.Y., Schulze-Gahmen,U., Taha,T.Y., Hayashi,J., Simoneau,C.R., McMahon,S., Lidsky,P.V., Xiao,Y., Hemarajata,P., Green,N.M., Espinosa,A., Kath,C., Haw,M., Bell,J., Hacker,J.K., Hanson,C., Wadford,D.A., Anaya,C., Ferguson,D., Lareau,L.F., Frankino,P.A., Shivram,H., Wyman,S.K., Ott,M., Andino,R., Chiu,C.Y., IDLB COVIDNet,C.D.P.H., COVID Tracker Consortium,C.Z.B.
MW972806.1	Deng,X., Garcia-Knight,M.A., Khalid,M.M., Servellita,V., Wang,C., Morris,M.K., Sotomayor-Gonzalez,A., Glasner,D.R., Reyes,K.R., Gliwa,A.S., Reddy,N.P., Sanchez San Martin,C., Federman,S., Cheng,J., Balcerek,J., Taylor,J., Streithorst,J.A., Miller,S., Kumar,G.R., Sreekumar,B., Chen,P.Y., Schulze-Gahmen,U., Taha,T.Y., Hayashi,J., Simoneau,C.R., McMahon,S., Lidsky,P.V., Xiao,Y., Hemarajata,P., Green,N.M., Espinosa,A., Kath,C., Haw,M., Bell,J., Hacker,J.K., Hanson,C., Wadford,D.A., Anaya,C., Ferguson,D., Lareau,L.F., Frankino,P.A., Shivram,H., Wyman,S.K., Ott,M., Andino,R., Chiu,C.Y., IDLB COVIDNet,C.D.P.H., COVID Tracker Consortium,C.Z.B.
MW972807.1	Deng,X., Garcia-Knight,M.A., Khalid,M.M., Servellita,V., Wang,C., Morris,M.K., Sotomayor-Gonzalez,A., Glasner,D.R., Reyes,K.R., Gliwa,A.S., Reddy,N.P., Sanchez San Martin,C., Federman,S., Cheng,J., Balcerek,J., Taylor,J., Streithorst,J.A., Miller,S., Kumar,G.R., Sreekumar,B., Chen,P.Y., Schulze-Gahmen,U., Taha,T.Y., Hayashi,J., Simoneau,C.R., McMahon,S., Lidsky,P.V., Xiao,Y., Hemarajata,P., Green,N.M., Espinosa,A., Kath,C., Haw,M., Bell,J., Hacker,J.K., Hanson,C., Wadford,D.A., Anaya,C., Ferguson,D., Lareau,L.F., Frankino,P.A., Shivram,H., Wyman,S.K., Ott,M., Andino,R., Chiu,C.Y., IDLB COVIDNet,C.D.P.H., COVID Tracker Consortium,C.Z.B.
MW972808.1	Deng,X., Garcia-Knight,M.A., Khalid,M.M., Servellita,V., Wang,C., Morris,M.K., Sotomayor-Gonzalez,A., Glasner,D.R., Reyes,K.R., Gliwa,A.S., Reddy,N.P., Sanchez San Martin,C., Federman,S., Cheng,J., Balcerek,J., Taylor,J., Streithorst,J.A., Miller,S., Kumar,G.R., Sreekumar,B., Chen,P.Y., Schulze-Gahmen,U., Taha,T.Y., Hayashi,J., Simoneau,C.R., McMahon,S., Lidsky,P.V., Xiao,Y., Hemarajata,P., Green,N.M., Espinosa,A., Kath,C., Haw,M., Bell,J., Hacker,J.K., Hanson,C., Wadford,D.A., Anaya,C., Ferguson,D., Lareau,L.F., Frankino,P.A., Shivram,H., Wyman,S.K., Ott,M., Andino,R., Chiu,C.Y., IDLB COVIDNet,C.D.P.H., COVID Tracker Consortium,C.Z.B.
MW972809.1	Deng,X., Garcia-Knight,M.A., Khalid,M.M., Servellita,V., Wang,C., Morris,M.K., Sotomayor-Gonzalez,A., Glasner,D.R., Reyes,K.R., Gliwa,A.S., Reddy,N.P., Sanchez San Martin,C., Federman,S., Cheng,J., Balcerek,J., Taylor,J., Streithorst,J.A., Miller,S., Kumar,G.R., Sreekumar,B., Chen,P.Y., Schulze-Gahmen,U., Taha,T.Y., Hayashi,J., Simoneau,C.R., McMahon,S., Lidsky,P.V., Xiao,Y., Hemarajata,P., Green,N.M., Espinosa,A., Kath,C., Haw,M., Bell,J., Hacker,J.K., Hanson,C., Wadford,D.A., Anaya,C., Ferguson,D., Lareau,L.F., Frankino,P.A., Shivram,H., Wyman,S.K., Ott,M., Andino,R., Chiu,C.Y., IDLB COVIDNet,C.D.P.H., COVID Tracker Consortium,C.Z.B.
MW972810.1	Deng,X., Garcia-Knight,M.A., Khalid,M.M., Servellita,V., Wang,C., Morris,M.K., Sotomayor-Gonzalez,A., Glasner,D.R., Reyes,K.R., Gliwa,A.S., Reddy,N.P., Sanchez San Martin,C., Federman,S., Cheng,J., Balcerek,J., Taylor,J., Streithorst,J.A., Miller,S., Kumar,G.R., Sreekumar,B., Chen,P.Y., Schulze-Gahmen,U., Taha,T.Y., Hayashi,J., Simoneau,C.R., McMahon,S., Lidsky,P.V., Xiao,Y., Hemarajata,P., Green,N.M., Espinosa,A., Kath,C., Haw,M., Bell,J., Hacker,J.K., Hanson,C., Wadford,D.A., Anaya,C., Ferguson,D., Lareau,L.F., Frankino,P.A., Shivram,H., Wyman,S.K., Ott,M., Andino,R., Chiu,C.Y., IDLB COVIDNet,C.D.P.H., COVID Tracker Consortium,C.Z.B.
MW972811.1	Deng,X., Garcia-Knight,M.A., Khalid,M.M., Servellita,V., Wang,C., Morris,M.K., Sotomayor-Gonzalez,A., Glasner,D.R., Reyes,K.R., Gliwa,A.S., Reddy,N.P., Sanchez San Martin,C., Federman,S., Cheng,J., Balcerek,J., Taylor,J., Streithorst,J.A., Miller,S., Kumar,G.R., Sreekumar,B., Chen,P.Y., Schulze-Gahmen,U., Taha,T.Y., Hayashi,J., Simoneau,C.R., McMahon,S., Lidsky,P.V., Xiao,Y., Hemarajata,P., Green,N.M., Espinosa,A., Kath,C., Haw,M., Bell,J., Hacker,J.K., Hanson,C., Wadford,D.A., Anaya,C., Ferguson,D., Lareau,L.F., Frankino,P.A., Shivram,H., Wyman,S.K., Ott,M., Andino,R., Chiu,C.Y., IDLB COVIDNet,C.D.P.H., COVID Tracker Consortium,C.Z.B.
MW972812.1	Deng,X., Garcia-Knight,M.A., Khalid,M.M., Servellita,V., Wang,C., Morris,M.K., Sotomayor-Gonzalez,A., Glasner,D.R., Reyes,K.R., Gliwa,A.S., Reddy,N.P., Sanchez San Martin,C., Federman,S., Cheng,J., Balcerek,J., Taylor,J., Streithorst,J.A., Miller,S., Kumar,G.R., Sreekumar,B., Chen,P.Y., Schulze-Gahmen,U., Taha,T.Y., Hayashi,J., Simoneau,C.R., McMahon,S., Lidsky,P.V., Xiao,Y., Hemarajata,P., Green,N.M., Espinosa,A., Kath,C., Haw,M., Bell,J., Hacker,J.K., Hanson,C., Wadford,D.A., Anaya,C., Ferguson,D., Lareau,L.F., Frankino,P.A., Shivram,H., Wyman,S.K., Ott,M., Andino,R., Chiu,C.Y., IDLB COVIDNet,C.D.P.H., COVID Tracker Consortium,C.Z.B.
MW972813.1	Deng,X., Garcia-Knight,M.A., Khalid,M.M., Servellita,V., Wang,C., Morris,M.K., Sotomayor-Gonzalez,A., Glasner,D.R., Reyes,K.R., Gliwa,A.S., Reddy,N.P., Sanchez San Martin,C., Federman,S., Cheng,J., Balcerek,J., Taylor,J., Streithorst,J.A., Miller,S., Kumar,G.R., Sreekumar,B., Chen,P.Y., Schulze-Gahmen,U., Taha,T.Y., Hayashi,J., Simoneau,C.R., McMahon,S., Lidsky,P.V., Xiao,Y., Hemarajata,P., Green,N.M., Espinosa,A., Kath,C., Haw,M., Bell,J., Hacker,J.K., Hanson,C., Wadford,D.A., Anaya,C., Ferguson,D., Lareau,L.F., Frankino,P.A., Shivram,H., Wyman,S.K., Ott,M., Andino,R., Chiu,C.Y., IDLB COVIDNet,C.D.P.H., COVID Tracker Consortium,C.Z.B.
MW972814.1	Deng,X., Garcia-Knight,M.A., Khalid,M.M., Servellita,V., Wang,C., Morris,M.K., Sotomayor-Gonzalez,A., Glasner,D.R., Reyes,K.R., Gliwa,A.S., Reddy,N.P., Sanchez San Martin,C., Federman,S., Cheng,J., Balcerek,J., Taylor,J., Streithorst,J.A., Miller,S., Kumar,G.R., Sreekumar,B., Chen,P.Y., Schulze-Gahmen,U., Taha,T.Y., Hayashi,J., Simoneau,C.R., McMahon,S., Lidsky,P.V., Xiao,Y., Hemarajata,P., Green,N.M., Espinosa,A., Kath,C., Haw,M., Bell,J., Hacker,J.K., Hanson,C., Wadford,D.A., Anaya,C., Ferguson,D., Lareau,L.F., Frankino,P.A., Shivram,H., Wyman,S.K., Ott,M., Andino,R., Chiu,C.Y., IDLB COVIDNet,C.D.P.H., COVID Tracker Consortium,C.Z.B.
MW972815.1	Deng,X., Garcia-Knight,M.A., Khalid,M.M., Servellita,V., Wang,C., Morris,M.K., Sotomayor-Gonzalez,A., Glasner,D.R., Reyes,K.R., Gliwa,A.S., Reddy,N.P., Sanchez San Martin,C., Federman,S., Cheng,J., Balcerek,J., Taylor,J., Streithorst,J.A., Miller,S., Kumar,G.R., Sreekumar,B., Chen,P.Y., Schulze-Gahmen,U., Taha,T.Y., Hayashi,J., Simoneau,C.R., McMahon,S., Lidsky,P.V., Xiao,Y., Hemarajata,P., Green,N.M., Espinosa,A., Kath,C., Haw,M., Bell,J., Hacker,J.K., Hanson,C., Wadford,D.A., Anaya,C., Ferguson,D., Lareau,L.F., Frankino,P.A., Shivram,H., Wyman,S.K., Ott,M., Andino,R., Chiu,C.Y., IDLB COVIDNet,C.D.P.H., COVID Tracker Consortium,C.Z.B.
MW972816.1	Deng,X., Garcia-Knight,M.A., Khalid,M.M., Servellita,V., Wang,C., Morris,M.K., Sotomayor-Gonzalez,A., Glasner,D.R., Reyes,K.R., Gliwa,A.S., Reddy,N.P., Sanchez San Martin,C., Federman,S., Cheng,J., Balcerek,J., Taylor,J., Streithorst,J.A., Miller,S., Kumar,G.R., Sreekumar,B., Chen,P.Y., Schulze-Gahmen,U., Taha,T.Y., Hayashi,J., Simoneau,C.R., McMahon,S., Lidsky,P.V., Xiao,Y., Hemarajata,P., Green,N.M., Espinosa,A., Kath,C., Haw,M., Bell,J., Hacker,J.K., Hanson,C., Wadford,D.A., Anaya,C., Ferguson,D., Lareau,L.F., Frankino,P.A., Shivram,H., Wyman,S.K., Ott,M., Andino,R., Chiu,C.Y., IDLB COVIDNet,C.D.P.H., COVID Tracker Consortium,C.Z.B.
MW972817.1	Deng,X., Garcia-Knight,M.A., Khalid,M.M., Servellita,V., Wang,C., Morris,M.K., Sotomayor-Gonzalez,A., Glasner,D.R., Reyes,K.R., Gliwa,A.S., Reddy,N.P., Sanchez San Martin,C., Federman,S., Cheng,J., Balcerek,J., Taylor,J., Streithorst,J.A., Miller,S., Kumar,G.R., Sreekumar,B., Chen,P.Y., Schulze-Gahmen,U., Taha,T.Y., Hayashi,J., Simoneau,C.R., McMahon,S., Lidsky,P.V., Xiao,Y., Hemarajata,P., Green,N.M., Espinosa,A., Kath,C., Haw,M., Bell,J., Hacker,J.K., Hanson,C., Wadford,D.A., Anaya,C., Ferguson,D., Lareau,L.F., Frankino,P.A., Shivram,H., Wyman,S.K., Ott,M., Andino,R., Chiu,C.Y., IDLB COVIDNet,C.D.P.H., COVID Tracker Consortium,C.Z.B.
MW972818.1	Deng,X., Garcia-Knight,M.A., Khalid,M.M., Servellita,V., Wang,C., Morris,M.K., Sotomayor-Gonzalez,A., Glasner,D.R., Reyes,K.R., Gliwa,A.S., Reddy,N.P., Sanchez San Martin,C., Federman,S., Cheng,J., Balcerek,J., Taylor,J., Streithorst,J.A., Miller,S., Kumar,G.R., Sreekumar,B., Chen,P.Y., Schulze-Gahmen,U., Taha,T.Y., Hayashi,J., Simoneau,C.R., McMahon,S., Lidsky,P.V., Xiao,Y., Hemarajata,P., Green,N.M., Espinosa,A., Kath,C., Haw,M., Bell,J., Hacker,J.K., Hanson,C., Wadford,D.A., Anaya,C., Ferguson,D., Lareau,L.F., Frankino,P.A., Shivram,H., Wyman,S.K., Ott,M., Andino,R., Chiu,C.Y., IDLB COVIDNet,C.D.P.H., COVID Tracker Consortium,C.Z.B.
MW972819.1	Deng,X., Garcia-Knight,M.A., Khalid,M.M., Servellita,V., Wang,C., Morris,M.K., Sotomayor-Gonzalez,A., Glasner,D.R., Reyes,K.R., Gliwa,A.S., Reddy,N.P., Sanchez San Martin,C., Federman,S., Cheng,J., Balcerek,J., Taylor,J., Streithorst,J.A., Miller,S., Kumar,G.R., Sreekumar,B., Chen,P.Y., Schulze-Gahmen,U., Taha,T.Y., Hayashi,J., Simoneau,C.R., McMahon,S., Lidsky,P.V., Xiao,Y., Hemarajata,P., Green,N.M., Espinosa,A., Kath,C., Haw,M., Bell,J., Hacker,J.K., Hanson,C., Wadford,D.A., Anaya,C., Ferguson,D., Lareau,L.F., Frankino,P.A., Shivram,H., Wyman,S.K., Ott,M., Andino,R., Chiu,C.Y., IDLB COVIDNet,C.D.P.H., COVID Tracker Consortium,C.Z.B.
MW972820.1	Deng,X., Garcia-Knight,M.A., Khalid,M.M., Servellita,V., Wang,C., Morris,M.K., Sotomayor-Gonzalez,A., Glasner,D.R., Reyes,K.R., Gliwa,A.S., Reddy,N.P., Sanchez San Martin,C., Federman,S., Cheng,J., Balcerek,J., Taylor,J., Streithorst,J.A., Miller,S., Kumar,G.R., Sreekumar,B., Chen,P.Y., Schulze-Gahmen,U., Taha,T.Y., Hayashi,J., Simoneau,C.R., McMahon,S., Lidsky,P.V., Xiao,Y., Hemarajata,P., Green,N.M., Espinosa,A., Kath,C., Haw,M., Bell,J., Hacker,J.K., Hanson,C., Wadford,D.A., Anaya,C., Ferguson,D., Lareau,L.F., Frankino,P.A., Shivram,H., Wyman,S.K., Ott,M., Andino,R., Chiu,C.Y., IDLB COVIDNet,C.D.P.H., COVID Tracker Consortium,C.Z.B.
MW972821.1	Deng,X., Garcia-Knight,M.A., Khalid,M.M., Servellita,V., Wang,C., Morris,M.K., Sotomayor-Gonzalez,A., Glasner,D.R., Reyes,K.R., Gliwa,A.S., Reddy,N.P., Sanchez San Martin,C., Federman,S., Cheng,J., Balcerek,J., Taylor,J., Streithorst,J.A., Miller,S., Kumar,G.R., Sreekumar,B., Chen,P.Y., Schulze-Gahmen,U., Taha,T.Y., Hayashi,J., Simoneau,C.R., McMahon,S., Lidsky,P.V., Xiao,Y., Hemarajata,P., Green,N.M., Espinosa,A., Kath,C., Haw,M., Bell,J., Hacker,J.K., Hanson,C., Wadford,D.A., Anaya,C., Ferguson,D., Lareau,L.F., Frankino,P.A., Shivram,H., Wyman,S.K., Ott,M., Andino,R., Chiu,C.Y., IDLB COVIDNet,C.D.P.H., COVID Tracker Consortium,C.Z.B.
MW972822.1	Deng,X., Garcia-Knight,M.A., Khalid,M.M., Servellita,V., Wang,C., Morris,M.K., Sotomayor-Gonzalez,A., Glasner,D.R., Reyes,K.R., Gliwa,A.S., Reddy,N.P., Sanchez San Martin,C., Federman,S., Cheng,J., Balcerek,J., Taylor,J., Streithorst,J.A., Miller,S., Kumar,G.R., Sreekumar,B., Chen,P.Y., Schulze-Gahmen,U., Taha,T.Y., Hayashi,J., Simoneau,C.R., McMahon,S., Lidsky,P.V., Xiao,Y., Hemarajata,P., Green,N.M., Espinosa,A., Kath,C., Haw,M., Bell,J., Hacker,J.K., Hanson,C., Wadford,D.A., Anaya,C., Ferguson,D., Lareau,L.F., Frankino,P.A., Shivram,H., Wyman,S.K., Ott,M., Andino,R., Chiu,C.Y., IDLB COVIDNet,C.D.P.H., COVID Tracker Consortium,C.Z.B.
MW972823.1	Deng,X., Garcia-Knight,M.A., Khalid,M.M., Servellita,V., Wang,C., Morris,M.K., Sotomayor-Gonzalez,A., Glasner,D.R., Reyes,K.R., Gliwa,A.S., Reddy,N.P., Sanchez San Martin,C., Federman,S., Cheng,J., Balcerek,J., Taylor,J., Streithorst,J.A., Miller,S., Kumar,G.R., Sreekumar,B., Chen,P.Y., Schulze-Gahmen,U., Taha,T.Y., Hayashi,J., Simoneau,C.R., McMahon,S., Lidsky,P.V., Xiao,Y., Hemarajata,P., Green,N.M., Espinosa,A., Kath,C., Haw,M., Bell,J., Hacker,J.K., Hanson,C., Wadford,D.A., Anaya,C., Ferguson,D., Lareau,L.F., Frankino,P.A., Shivram,H., Wyman,S.K., Ott,M., Andino,R., Chiu,C.Y., IDLB COVIDNet,C.D.P.H., COVID Tracker Consortium,C.Z.B.
MW972824.1	Deng,X., Garcia-Knight,M.A., Khalid,M.M., Servellita,V., Wang,C., Morris,M.K., Sotomayor-Gonzalez,A., Glasner,D.R., Reyes,K.R., Gliwa,A.S., Reddy,N.P., Sanchez San Martin,C., Federman,S., Cheng,J., Balcerek,J., Taylor,J., Streithorst,J.A., Miller,S., Kumar,G.R., Sreekumar,B., Chen,P.Y., Schulze-Gahmen,U., Taha,T.Y., Hayashi,J., Simoneau,C.R., McMahon,S., Lidsky,P.V., Xiao,Y., Hemarajata,P., Green,N.M., Espinosa,A., Kath,C., Haw,M., Bell,J., Hacker,J.K., Hanson,C., Wadford,D.A., Anaya,C., Ferguson,D., Lareau,L.F., Frankino,P.A., Shivram,H., Wyman,S.K., Ott,M., Andino,R., Chiu,C.Y., IDLB COVIDNet,C.D.P.H., COVID Tracker Consortium,C.Z.B.
MW972825.1	Deng,X., Garcia-Knight,M.A., Khalid,M.M., Servellita,V., Wang,C., Morris,M.K., Sotomayor-Gonzalez,A., Glasner,D.R., Reyes,K.R., Gliwa,A.S., Reddy,N.P., Sanchez San Martin,C., Federman,S., Cheng,J., Balcerek,J., Taylor,J., Streithorst,J.A., Miller,S., Kumar,G.R., Sreekumar,B., Chen,P.Y., Schulze-Gahmen,U., Taha,T.Y., Hayashi,J., Simoneau,C.R., McMahon,S., Lidsky,P.V., Xiao,Y., Hemarajata,P., Green,N.M., Espinosa,A., Kath,C., Haw,M., Bell,J., Hacker,J.K., Hanson,C., Wadford,D.A., Anaya,C., Ferguson,D., Lareau,L.F., Frankino,P.A., Shivram,H., Wyman,S.K., Ott,M., Andino,R., Chiu,C.Y., IDLB COVIDNet,C.D.P.H., COVID Tracker Consortium,C.Z.B.
MW972826.1	Deng,X., Garcia-Knight,M.A., Khalid,M.M., Servellita,V., Wang,C., Morris,M.K., Sotomayor-Gonzalez,A., Glasner,D.R., Reyes,K.R., Gliwa,A.S., Reddy,N.P., Sanchez San Martin,C., Federman,S., Cheng,J., Balcerek,J., Taylor,J., Streithorst,J.A., Miller,S., Kumar,G.R., Sreekumar,B., Chen,P.Y., Schulze-Gahmen,U., Taha,T.Y., Hayashi,J., Simoneau,C.R., McMahon,S., Lidsky,P.V., Xiao,Y., Hemarajata,P., Green,N.M., Espinosa,A., Kath,C., Haw,M., Bell,J., Hacker,J.K., Hanson,C., Wadford,D.A., Anaya,C., Ferguson,D., Lareau,L.F., Frankino,P.A., Shivram,H., Wyman,S.K., Ott,M., Andino,R., Chiu,C.Y., IDLB COVIDNet,C.D.P.H., COVID Tracker Consortium,C.Z.B.
MW972827.1	Deng,X., Garcia-Knight,M.A., Khalid,M.M., Servellita,V., Wang,C., Morris,M.K., Sotomayor-Gonzalez,A., Glasner,D.R., Reyes,K.R., Gliwa,A.S., Reddy,N.P., Sanchez San Martin,C., Federman,S., Cheng,J., Balcerek,J., Taylor,J., Streithorst,J.A., Miller,S., Kumar,G.R., Sreekumar,B., Chen,P.Y., Schulze-Gahmen,U., Taha,T.Y., Hayashi,J., Simoneau,C.R., McMahon,S., Lidsky,P.V., Xiao,Y., Hemarajata,P., Green,N.M., Espinosa,A., Kath,C., Haw,M., Bell,J., Hacker,J.K., Hanson,C., Wadford,D.A., Anaya,C., Ferguson,D., Lareau,L.F., Frankino,P.A., Shivram,H., Wyman,S.K., Ott,M., Andino,R., Chiu,C.Y., IDLB COVIDNet,C.D.P.H., COVID Tracker Consortium,C.Z.B.
MW972828.1	Deng,X., Garcia-Knight,M.A., Khalid,M.M., Servellita,V., Wang,C., Morris,M.K., Sotomayor-Gonzalez,A., Glasner,D.R., Reyes,K.R., Gliwa,A.S., Reddy,N.P., Sanchez San Martin,C., Federman,S., Cheng,J., Balcerek,J., Taylor,J., Streithorst,J.A., Miller,S., Kumar,G.R., Sreekumar,B., Chen,P.Y., Schulze-Gahmen,U., Taha,T.Y., Hayashi,J., Simoneau,C.R., McMahon,S., Lidsky,P.V., Xiao,Y., Hemarajata,P., Green,N.M., Espinosa,A., Kath,C., Haw,M., Bell,J., Hacker,J.K., Hanson,C., Wadford,D.A., Anaya,C., Ferguson,D., Lareau,L.F., Frankino,P.A., Shivram,H., Wyman,S.K., Ott,M., Andino,R., Chiu,C.Y., IDLB COVIDNet,C.D.P.H., COVID Tracker Consortium,C.Z.B.
MW972829.1	Deng,X., Garcia-Knight,M.A., Khalid,M.M., Servellita,V., Wang,C., Morris,M.K., Sotomayor-Gonzalez,A., Glasner,D.R., Reyes,K.R., Gliwa,A.S., Reddy,N.P., Sanchez San Martin,C., Federman,S., Cheng,J., Balcerek,J., Taylor,J., Streithorst,J.A., Miller,S., Kumar,G.R., Sreekumar,B., Chen,P.Y., Schulze-Gahmen,U., Taha,T.Y., Hayashi,J., Simoneau,C.R., McMahon,S., Lidsky,P.V., Xiao,Y., Hemarajata,P., Green,N.M., Espinosa,A., Kath,C., Haw,M., Bell,J., Hacker,J.K., Hanson,C., Wadford,D.A., Anaya,C., Ferguson,D., Lareau,L.F., Frankino,P.A., Shivram,H., Wyman,S.K., Ott,M., Andino,R., Chiu,C.Y., IDLB COVIDNet,C.D.P.H., COVID Tracker Consortium,C.Z.B.
MW972830.1	Deng,X., Garcia-Knight,M.A., Khalid,M.M., Servellita,V., Wang,C., Morris,M.K., Sotomayor-Gonzalez,A., Glasner,D.R., Reyes,K.R., Gliwa,A.S., Reddy,N.P., Sanchez San Martin,C., Federman,S., Cheng,J., Balcerek,J., Taylor,J., Streithorst,J.A., Miller,S., Kumar,G.R., Sreekumar,B., Chen,P.Y., Schulze-Gahmen,U., Taha,T.Y., Hayashi,J., Simoneau,C.R., McMahon,S., Lidsky,P.V., Xiao,Y., Hemarajata,P., Green,N.M., Espinosa,A., Kath,C., Haw,M., Bell,J., Hacker,J.K., Hanson,C., Wadford,D.A., Anaya,C., Ferguson,D., Lareau,L.F., Frankino,P.A., Shivram,H., Wyman,S.K., Ott,M., Andino,R., Chiu,C.Y., IDLB COVIDNet,C.D.P.H., COVID Tracker Consortium,C.Z.B.
MW972831.1	Deng,X., Garcia-Knight,M.A., Khalid,M.M., Servellita,V., Wang,C., Morris,M.K., Sotomayor-Gonzalez,A., Glasner,D.R., Reyes,K.R., Gliwa,A.S., Reddy,N.P., Sanchez San Martin,C., Federman,S., Cheng,J., Balcerek,J., Taylor,J., Streithorst,J.A., Miller,S., Kumar,G.R., Sreekumar,B., Chen,P.Y., Schulze-Gahmen,U., Taha,T.Y., Hayashi,J., Simoneau,C.R., McMahon,S., Lidsky,P.V., Xiao,Y., Hemarajata,P., Green,N.M., Espinosa,A., Kath,C., Haw,M., Bell,J., Hacker,J.K., Hanson,C., Wadford,D.A., Anaya,C., Ferguson,D., Lareau,L.F., Frankino,P.A., Shivram,H., Wyman,S.K., Ott,M., Andino,R., Chiu,C.Y., IDLB COVIDNet,C.D.P.H., COVID Tracker Consortium,C.Z.B.
MW972832.1	Deng,X., Garcia-Knight,M.A., Khalid,M.M., Servellita,V., Wang,C., Morris,M.K., Sotomayor-Gonzalez,A., Glasner,D.R., Reyes,K.R., Gliwa,A.S., Reddy,N.P., Sanchez San Martin,C., Federman,S., Cheng,J., Balcerek,J., Taylor,J., Streithorst,J.A., Miller,S., Kumar,G.R., Sreekumar,B., Chen,P.Y., Schulze-Gahmen,U., Taha,T.Y., Hayashi,J., Simoneau,C.R., McMahon,S., Lidsky,P.V., Xiao,Y., Hemarajata,P., Green,N.M., Espinosa,A., Kath,C., Haw,M., Bell,J., Hacker,J.K., Hanson,C., Wadford,D.A., Anaya,C., Ferguson,D., Lareau,L.F., Frankino,P.A., Shivram,H., Wyman,S.K., Ott,M., Andino,R., Chiu,C.Y., IDLB COVIDNet,C.D.P.H., COVID Tracker Consortium,C.Z.B.
MW972833.1	Deng,X., Garcia-Knight,M.A., Khalid,M.M., Servellita,V., Wang,C., Morris,M.K., Sotomayor-Gonzalez,A., Glasner,D.R., Reyes,K.R., Gliwa,A.S., Reddy,N.P., Sanchez San Martin,C., Federman,S., Cheng,J., Balcerek,J., Taylor,J., Streithorst,J.A., Miller,S., Kumar,G.R., Sreekumar,B., Chen,P.Y., Schulze-Gahmen,U., Taha,T.Y., Hayashi,J., Simoneau,C.R., McMahon,S., Lidsky,P.V., Xiao,Y., Hemarajata,P., Green,N.M., Espinosa,A., Kath,C., Haw,M., Bell,J., Hacker,J.K., Hanson,C., Wadford,D.A., Anaya,C., Ferguson,D., Lareau,L.F., Frankino,P.A., Shivram,H., Wyman,S.K., Ott,M., Andino,R., Chiu,C.Y., IDLB COVIDNet,C.D.P.H., COVID Tracker Consortium,C.Z.B.
MW972834.1	Deng,X., Garcia-Knight,M.A., Khalid,M.M., Servellita,V., Wang,C., Morris,M.K., Sotomayor-Gonzalez,A., Glasner,D.R., Reyes,K.R., Gliwa,A.S., Reddy,N.P., Sanchez San Martin,C., Federman,S., Cheng,J., Balcerek,J., Taylor,J., Streithorst,J.A., Miller,S., Kumar,G.R., Sreekumar,B., Chen,P.Y., Schulze-Gahmen,U., Taha,T.Y., Hayashi,J., Simoneau,C.R., McMahon,S., Lidsky,P.V., Xiao,Y., Hemarajata,P., Green,N.M., Espinosa,A., Kath,C., Haw,M., Bell,J., Hacker,J.K., Hanson,C., Wadford,D.A., Anaya,C., Ferguson,D., Lareau,L.F., Frankino,P.A., Shivram,H., Wyman,S.K., Ott,M., Andino,R., Chiu,C.Y., IDLB COVIDNet,C.D.P.H., COVID Tracker Consortium,C.Z.B.
MW972835.1	Deng,X., Garcia-Knight,M.A., Khalid,M.M., Servellita,V., Wang,C., Morris,M.K., Sotomayor-Gonzalez,A., Glasner,D.R., Reyes,K.R., Gliwa,A.S., Reddy,N.P., Sanchez San Martin,C., Federman,S., Cheng,J., Balcerek,J., Taylor,J., Streithorst,J.A., Miller,S., Kumar,G.R., Sreekumar,B., Chen,P.Y., Schulze-Gahmen,U., Taha,T.Y., Hayashi,J., Simoneau,C.R., McMahon,S., Lidsky,P.V., Xiao,Y., Hemarajata,P., Green,N.M., Espinosa,A., Kath,C., Haw,M., Bell,J., Hacker,J.K., Hanson,C., Wadford,D.A., Anaya,C., Ferguson,D., Lareau,L.F., Frankino,P.A., Shivram,H., Wyman,S.K., Ott,M., Andino,R., Chiu,C.Y., IDLB COVIDNet,C.D.P.H., COVID Tracker Consortium,C.Z.B.
MW972836.1	Deng,X., Garcia-Knight,M.A., Khalid,M.M., Servellita,V., Wang,C., Morris,M.K., Sotomayor-Gonzalez,A., Glasner,D.R., Reyes,K.R., Gliwa,A.S., Reddy,N.P., Sanchez San Martin,C., Federman,S., Cheng,J., Balcerek,J., Taylor,J., Streithorst,J.A., Miller,S., Kumar,G.R., Sreekumar,B., Chen,P.Y., Schulze-Gahmen,U., Taha,T.Y., Hayashi,J., Simoneau,C.R., McMahon,S., Lidsky,P.V., Xiao,Y., Hemarajata,P., Green,N.M., Espinosa,A., Kath,C., Haw,M., Bell,J., Hacker,J.K., Hanson,C., Wadford,D.A., Anaya,C., Ferguson,D., Lareau,L.F., Frankino,P.A., Shivram,H., Wyman,S.K., Ott,M., Andino,R., Chiu,C.Y., IDLB COVIDNet,C.D.P.H., COVID Tracker Consortium,C.Z.B.
MW972837.1	Deng,X., Garcia-Knight,M.A., Khalid,M.M., Servellita,V., Wang,C., Morris,M.K., Sotomayor-Gonzalez,A., Glasner,D.R., Reyes,K.R., Gliwa,A.S., Reddy,N.P., Sanchez San Martin,C., Federman,S., Cheng,J., Balcerek,J., Taylor,J., Streithorst,J.A., Miller,S., Kumar,G.R., Sreekumar,B., Chen,P.Y., Schulze-Gahmen,U., Taha,T.Y., Hayashi,J., Simoneau,C.R., McMahon,S., Lidsky,P.V., Xiao,Y., Hemarajata,P., Green,N.M., Espinosa,A., Kath,C., Haw,M., Bell,J., Hacker,J.K., Hanson,C., Wadford,D.A., Anaya,C., Ferguson,D., Lareau,L.F., Frankino,P.A., Shivram,H., Wyman,S.K., Ott,M., Andino,R., Chiu,C.Y., IDLB COVIDNet,C.D.P.H., COVID Tracker Consortium,C.Z.B.
MW972838.1	Deng,X., Garcia-Knight,M.A., Khalid,M.M., Servellita,V., Wang,C., Morris,M.K., Sotomayor-Gonzalez,A., Glasner,D.R., Reyes,K.R., Gliwa,A.S., Reddy,N.P., Sanchez San Martin,C., Federman,S., Cheng,J., Balcerek,J., Taylor,J., Streithorst,J.A., Miller,S., Kumar,G.R., Sreekumar,B., Chen,P.Y., Schulze-Gahmen,U., Taha,T.Y., Hayashi,J., Simoneau,C.R., McMahon,S., Lidsky,P.V., Xiao,Y., Hemarajata,P., Green,N.M., Espinosa,A., Kath,C., Haw,M., Bell,J., Hacker,J.K., Hanson,C., Wadford,D.A., Anaya,C., Ferguson,D., Lareau,L.F., Frankino,P.A., Shivram,H., Wyman,S.K., Ott,M., Andino,R., Chiu,C.Y., IDLB COVIDNet,C.D.P.H., COVID Tracker Consortium,C.Z.B.
MW972839.1	Deng,X., Garcia-Knight,M.A., Khalid,M.M., Servellita,V., Wang,C., Morris,M.K., Sotomayor-Gonzalez,A., Glasner,D.R., Reyes,K.R., Gliwa,A.S., Reddy,N.P., Sanchez San Martin,C., Federman,S., Cheng,J., Balcerek,J., Taylor,J., Streithorst,J.A., Miller,S., Kumar,G.R., Sreekumar,B., Chen,P.Y., Schulze-Gahmen,U., Taha,T.Y., Hayashi,J., Simoneau,C.R., McMahon,S., Lidsky,P.V., Xiao,Y., Hemarajata,P., Green,N.M., Espinosa,A., Kath,C., Haw,M., Bell,J., Hacker,J.K., Hanson,C., Wadford,D.A., Anaya,C., Ferguson,D., Lareau,L.F., Frankino,P.A., Shivram,H., Wyman,S.K., Ott,M., Andino,R., Chiu,C.Y., IDLB COVIDNet,C.D.P.H., COVID Tracker Consortium,C.Z.B.
MW972840.1	Deng,X., Garcia-Knight,M.A., Khalid,M.M., Servellita,V., Wang,C., Morris,M.K., Sotomayor-Gonzalez,A., Glasner,D.R., Reyes,K.R., Gliwa,A.S., Reddy,N.P., Sanchez San Martin,C., Federman,S., Cheng,J., Balcerek,J., Taylor,J., Streithorst,J.A., Miller,S., Kumar,G.R., Sreekumar,B., Chen,P.Y., Schulze-Gahmen,U., Taha,T.Y., Hayashi,J., Simoneau,C.R., McMahon,S., Lidsky,P.V., Xiao,Y., Hemarajata,P., Green,N.M., Espinosa,A., Kath,C., Haw,M., Bell,J., Hacker,J.K., Hanson,C., Wadford,D.A., Anaya,C., Ferguson,D., Lareau,L.F., Frankino,P.A., Shivram,H., Wyman,S.K., Ott,M., Andino,R., Chiu,C.Y., IDLB COVIDNet,C.D.P.H., COVID Tracker Consortium,C.Z.B.
MW972841.1	Deng,X., Garcia-Knight,M.A., Khalid,M.M., Servellita,V., Wang,C., Morris,M.K., Sotomayor-Gonzalez,A., Glasner,D.R., Reyes,K.R., Gliwa,A.S., Reddy,N.P., Sanchez San Martin,C., Federman,S., Cheng,J., Balcerek,J., Taylor,J., Streithorst,J.A., Miller,S., Kumar,G.R., Sreekumar,B., Chen,P.Y., Schulze-Gahmen,U., Taha,T.Y., Hayashi,J., Simoneau,C.R., McMahon,S., Lidsky,P.V., Xiao,Y., Hemarajata,P., Green,N.M., Espinosa,A., Kath,C., Haw,M., Bell,J., Hacker,J.K., Hanson,C., Wadford,D.A., Anaya,C., Ferguson,D., Lareau,L.F., Frankino,P.A., Shivram,H., Wyman,S.K., Ott,M., Andino,R., Chiu,C.Y., IDLB COVIDNet,C.D.P.H., COVID Tracker Consortium,C.Z.B.
MW972842.1	Deng,X., Garcia-Knight,M.A., Khalid,M.M., Servellita,V., Wang,C., Morris,M.K., Sotomayor-Gonzalez,A., Glasner,D.R., Reyes,K.R., Gliwa,A.S., Reddy,N.P., Sanchez San Martin,C., Federman,S., Cheng,J., Balcerek,J., Taylor,J., Streithorst,J.A., Miller,S., Kumar,G.R., Sreekumar,B., Chen,P.Y., Schulze-Gahmen,U., Taha,T.Y., Hayashi,J., Simoneau,C.R., McMahon,S., Lidsky,P.V., Xiao,Y., Hemarajata,P., Green,N.M., Espinosa,A., Kath,C., Haw,M., Bell,J., Hacker,J.K., Hanson,C., Wadford,D.A., Anaya,C., Ferguson,D., Lareau,L.F., Frankino,P.A., Shivram,H., Wyman,S.K., Ott,M., Andino,R., Chiu,C.Y., IDLB COVIDNet,C.D.P.H., COVID Tracker Consortium,C.Z.B.
MW972843.1	Deng,X., Garcia-Knight,M.A., Khalid,M.M., Servellita,V., Wang,C., Morris,M.K., Sotomayor-Gonzalez,A., Glasner,D.R., Reyes,K.R., Gliwa,A.S., Reddy,N.P., Sanchez San Martin,C., Federman,S., Cheng,J., Balcerek,J., Taylor,J., Streithorst,J.A., Miller,S., Kumar,G.R., Sreekumar,B., Chen,P.Y., Schulze-Gahmen,U., Taha,T.Y., Hayashi,J., Simoneau,C.R., McMahon,S., Lidsky,P.V., Xiao,Y., Hemarajata,P., Green,N.M., Espinosa,A., Kath,C., Haw,M., Bell,J., Hacker,J.K., Hanson,C., Wadford,D.A., Anaya,C., Ferguson,D., Lareau,L.F., Frankino,P.A., Shivram,H., Wyman,S.K., Ott,M., Andino,R., Chiu,C.Y., IDLB COVIDNet,C.D.P.H., COVID Tracker Consortium,C.Z.B.
MW972844.1	Deng,X., Garcia-Knight,M.A., Khalid,M.M., Servellita,V., Wang,C., Morris,M.K., Sotomayor-Gonzalez,A., Glasner,D.R., Reyes,K.R., Gliwa,A.S., Reddy,N.P., Sanchez San Martin,C., Federman,S., Cheng,J., Balcerek,J., Taylor,J., Streithorst,J.A., Miller,S., Kumar,G.R., Sreekumar,B., Chen,P.Y., Schulze-Gahmen,U., Taha,T.Y., Hayashi,J., Simoneau,C.R., McMahon,S., Lidsky,P.V., Xiao,Y., Hemarajata,P., Green,N.M., Espinosa,A., Kath,C., Haw,M., Bell,J., Hacker,J.K., Hanson,C., Wadford,D.A., Anaya,C., Ferguson,D., Lareau,L.F., Frankino,P.A., Shivram,H., Wyman,S.K., Ott,M., Andino,R., Chiu,C.Y., IDLB COVIDNet,C.D.P.H., COVID Tracker Consortium,C.Z.B.
MW972845.1	Deng,X., Garcia-Knight,M.A., Khalid,M.M., Servellita,V., Wang,C., Morris,M.K., Sotomayor-Gonzalez,A., Glasner,D.R., Reyes,K.R., Gliwa,A.S., Reddy,N.P., Sanchez San Martin,C., Federman,S., Cheng,J., Balcerek,J., Taylor,J., Streithorst,J.A., Miller,S., Kumar,G.R., Sreekumar,B., Chen,P.Y., Schulze-Gahmen,U., Taha,T.Y., Hayashi,J., Simoneau,C.R., McMahon,S., Lidsky,P.V., Xiao,Y., Hemarajata,P., Green,N.M., Espinosa,A., Kath,C., Haw,M., Bell,J., Hacker,J.K., Hanson,C., Wadford,D.A., Anaya,C., Ferguson,D., Lareau,L.F., Frankino,P.A., Shivram,H., Wyman,S.K., Ott,M., Andino,R., Chiu,C.Y., IDLB COVIDNet,C.D.P.H., COVID Tracker Consortium,C.Z.B.
MW972846.1	Deng,X., Garcia-Knight,M.A., Khalid,M.M., Servellita,V., Wang,C., Morris,M.K., Sotomayor-Gonzalez,A., Glasner,D.R., Reyes,K.R., Gliwa,A.S., Reddy,N.P., Sanchez San Martin,C., Federman,S., Cheng,J., Balcerek,J., Taylor,J., Streithorst,J.A., Miller,S., Kumar,G.R., Sreekumar,B., Chen,P.Y., Schulze-Gahmen,U., Taha,T.Y., Hayashi,J., Simoneau,C.R., McMahon,S., Lidsky,P.V., Xiao,Y., Hemarajata,P., Green,N.M., Espinosa,A., Kath,C., Haw,M., Bell,J., Hacker,J.K., Hanson,C., Wadford,D.A., Anaya,C., Ferguson,D., Lareau,L.F., Frankino,P.A., Shivram,H., Wyman,S.K., Ott,M., Andino,R., Chiu,C.Y., IDLB COVIDNet,C.D.P.H., COVID Tracker Consortium,C.Z.B.
MW972847.1	Deng,X., Garcia-Knight,M.A., Khalid,M.M., Servellita,V., Wang,C., Morris,M.K., Sotomayor-Gonzalez,A., Glasner,D.R., Reyes,K.R., Gliwa,A.S., Reddy,N.P., Sanchez San Martin,C., Federman,S., Cheng,J., Balcerek,J., Taylor,J., Streithorst,J.A., Miller,S., Kumar,G.R., Sreekumar,B., Chen,P.Y., Schulze-Gahmen,U., Taha,T.Y., Hayashi,J., Simoneau,C.R., McMahon,S., Lidsky,P.V., Xiao,Y., Hemarajata,P., Green,N.M., Espinosa,A., Kath,C., Haw,M., Bell,J., Hacker,J.K., Hanson,C., Wadford,D.A., Anaya,C., Ferguson,D., Lareau,L.F., Frankino,P.A., Shivram,H., Wyman,S.K., Ott,M., Andino,R., Chiu,C.Y., IDLB COVIDNet,C.D.P.H., COVID Tracker Consortium,C.Z.B.
MW972848.1	Deng,X., Garcia-Knight,M.A., Khalid,M.M., Servellita,V., Wang,C., Morris,M.K., Sotomayor-Gonzalez,A., Glasner,D.R., Reyes,K.R., Gliwa,A.S., Reddy,N.P., Sanchez San Martin,C., Federman,S., Cheng,J., Balcerek,J., Taylor,J., Streithorst,J.A., Miller,S., Kumar,G.R., Sreekumar,B., Chen,P.Y., Schulze-Gahmen,U., Taha,T.Y., Hayashi,J., Simoneau,C.R., McMahon,S., Lidsky,P.V., Xiao,Y., Hemarajata,P., Green,N.M., Espinosa,A., Kath,C., Haw,M., Bell,J., Hacker,J.K., Hanson,C., Wadford,D.A., Anaya,C., Ferguson,D., Lareau,L.F., Frankino,P.A., Shivram,H., Wyman,S.K., Ott,M., Andino,R., Chiu,C.Y., IDLB COVIDNet,C.D.P.H., COVID Tracker Consortium,C.Z.B.
MW972849.1	Deng,X., Garcia-Knight,M.A., Khalid,M.M., Servellita,V., Wang,C., Morris,M.K., Sotomayor-Gonzalez,A., Glasner,D.R., Reyes,K.R., Gliwa,A.S., Reddy,N.P., Sanchez San Martin,C., Federman,S., Cheng,J., Balcerek,J., Taylor,J., Streithorst,J.A., Miller,S., Kumar,G.R., Sreekumar,B., Chen,P.Y., Schulze-Gahmen,U., Taha,T.Y., Hayashi,J., Simoneau,C.R., McMahon,S., Lidsky,P.V., Xiao,Y., Hemarajata,P., Green,N.M., Espinosa,A., Kath,C., Haw,M., Bell,J., Hacker,J.K., Hanson,C., Wadford,D.A., Anaya,C., Ferguson,D., Lareau,L.F., Frankino,P.A., Shivram,H., Wyman,S.K., Ott,M., Andino,R., Chiu,C.Y., IDLB COVIDNet,C.D.P.H., COVID Tracker Consortium,C.Z.B.
MW972850.1	Deng,X., Garcia-Knight,M.A., Khalid,M.M., Servellita,V., Wang,C., Morris,M.K., Sotomayor-Gonzalez,A., Glasner,D.R., Reyes,K.R., Gliwa,A.S., Reddy,N.P., Sanchez San Martin,C., Federman,S., Cheng,J., Balcerek,J., Taylor,J., Streithorst,J.A., Miller,S., Kumar,G.R., Sreekumar,B., Chen,P.Y., Schulze-Gahmen,U., Taha,T.Y., Hayashi,J., Simoneau,C.R., McMahon,S., Lidsky,P.V., Xiao,Y., Hemarajata,P., Green,N.M., Espinosa,A., Kath,C., Haw,M., Bell,J., Hacker,J.K., Hanson,C., Wadford,D.A., Anaya,C., Ferguson,D., Lareau,L.F., Frankino,P.A., Shivram,H., Wyman,S.K., Ott,M., Andino,R., Chiu,C.Y., IDLB COVIDNet,C.D.P.H., COVID Tracker Consortium,C.Z.B.
MW972851.1	Deng,X., Garcia-Knight,M.A., Khalid,M.M., Servellita,V., Wang,C., Morris,M.K., Sotomayor-Gonzalez,A., Glasner,D.R., Reyes,K.R., Gliwa,A.S., Reddy,N.P., Sanchez San Martin,C., Federman,S., Cheng,J., Balcerek,J., Taylor,J., Streithorst,J.A., Miller,S., Kumar,G.R., Sreekumar,B., Chen,P.Y., Schulze-Gahmen,U., Taha,T.Y., Hayashi,J., Simoneau,C.R., McMahon,S., Lidsky,P.V., Xiao,Y., Hemarajata,P., Green,N.M., Espinosa,A., Kath,C., Haw,M., Bell,J., Hacker,J.K., Hanson,C., Wadford,D.A., Anaya,C., Ferguson,D., Lareau,L.F., Frankino,P.A., Shivram,H., Wyman,S.K., Ott,M., Andino,R., Chiu,C.Y., IDLB COVIDNet,C.D.P.H., COVID Tracker Consortium,C.Z.B.
MW972852.1	Deng,X., Garcia-Knight,M.A., Khalid,M.M., Servellita,V., Wang,C., Morris,M.K., Sotomayor-Gonzalez,A., Glasner,D.R., Reyes,K.R., Gliwa,A.S., Reddy,N.P., Sanchez San Martin,C., Federman,S., Cheng,J., Balcerek,J., Taylor,J., Streithorst,J.A., Miller,S., Kumar,G.R., Sreekumar,B., Chen,P.Y., Schulze-Gahmen,U., Taha,T.Y., Hayashi,J., Simoneau,C.R., McMahon,S., Lidsky,P.V., Xiao,Y., Hemarajata,P., Green,N.M., Espinosa,A., Kath,C., Haw,M., Bell,J., Hacker,J.K., Hanson,C., Wadford,D.A., Anaya,C., Ferguson,D., Lareau,L.F., Frankino,P.A., Shivram,H., Wyman,S.K., Ott,M., Andino,R., Chiu,C.Y., IDLB COVIDNet,C.D.P.H., COVID Tracker Consortium,C.Z.B.
MW972853.1	Deng,X., Garcia-Knight,M.A., Khalid,M.M., Servellita,V., Wang,C., Morris,M.K., Sotomayor-Gonzalez,A., Glasner,D.R., Reyes,K.R., Gliwa,A.S., Reddy,N.P., Sanchez San Martin,C., Federman,S., Cheng,J., Balcerek,J., Taylor,J., Streithorst,J.A., Miller,S., Kumar,G.R., Sreekumar,B., Chen,P.Y., Schulze-Gahmen,U., Taha,T.Y., Hayashi,J., Simoneau,C.R., McMahon,S., Lidsky,P.V., Xiao,Y., Hemarajata,P., Green,N.M., Espinosa,A., Kath,C., Haw,M., Bell,J., Hacker,J.K., Hanson,C., Wadford,D.A., Anaya,C., Ferguson,D., Lareau,L.F., Frankino,P.A., Shivram,H., Wyman,S.K., Ott,M., Andino,R., Chiu,C.Y., IDLB COVIDNet,C.D.P.H., COVID Tracker Consortium,C.Z.B.
MW972854.1	Deng,X., Garcia-Knight,M.A., Khalid,M.M., Servellita,V., Wang,C., Morris,M.K., Sotomayor-Gonzalez,A., Glasner,D.R., Reyes,K.R., Gliwa,A.S., Reddy,N.P., Sanchez San Martin,C., Federman,S., Cheng,J., Balcerek,J., Taylor,J., Streithorst,J.A., Miller,S., Kumar,G.R., Sreekumar,B., Chen,P.Y., Schulze-Gahmen,U., Taha,T.Y., Hayashi,J., Simoneau,C.R., McMahon,S., Lidsky,P.V., Xiao,Y., Hemarajata,P., Green,N.M., Espinosa,A., Kath,C., Haw,M., Bell,J., Hacker,J.K., Hanson,C., Wadford,D.A., Anaya,C., Ferguson,D., Lareau,L.F., Frankino,P.A., Shivram,H., Wyman,S.K., Ott,M., Andino,R., Chiu,C.Y., IDLB COVIDNet,C.D.P.H., COVID Tracker Consortium,C.Z.B.
MW972855.1	Deng,X., Garcia-Knight,M.A., Khalid,M.M., Servellita,V., Wang,C., Morris,M.K., Sotomayor-Gonzalez,A., Glasner,D.R., Reyes,K.R., Gliwa,A.S., Reddy,N.P., Sanchez San Martin,C., Federman,S., Cheng,J., Balcerek,J., Taylor,J., Streithorst,J.A., Miller,S., Kumar,G.R., Sreekumar,B., Chen,P.Y., Schulze-Gahmen,U., Taha,T.Y., Hayashi,J., Simoneau,C.R., McMahon,S., Lidsky,P.V., Xiao,Y., Hemarajata,P., Green,N.M., Espinosa,A., Kath,C., Haw,M., Bell,J., Hacker,J.K., Hanson,C., Wadford,D.A., Anaya,C., Ferguson,D., Lareau,L.F., Frankino,P.A., Shivram,H., Wyman,S.K., Ott,M., Andino,R., Chiu,C.Y., IDLB COVIDNet,C.D.P.H., COVID Tracker Consortium,C.Z.B.
MW972856.1	Deng,X., Garcia-Knight,M.A., Khalid,M.M., Servellita,V., Wang,C., Morris,M.K., Sotomayor-Gonzalez,A., Glasner,D.R., Reyes,K.R., Gliwa,A.S., Reddy,N.P., Sanchez San Martin,C., Federman,S., Cheng,J., Balcerek,J., Taylor,J., Streithorst,J.A., Miller,S., Kumar,G.R., Sreekumar,B., Chen,P.Y., Schulze-Gahmen,U., Taha,T.Y., Hayashi,J., Simoneau,C.R., McMahon,S., Lidsky,P.V., Xiao,Y., Hemarajata,P., Green,N.M., Espinosa,A., Kath,C., Haw,M., Bell,J., Hacker,J.K., Hanson,C., Wadford,D.A., Anaya,C., Ferguson,D., Lareau,L.F., Frankino,P.A., Shivram,H., Wyman,S.K., Ott,M., Andino,R., Chiu,C.Y., IDLB COVIDNet,C.D.P.H., COVID Tracker Consortium,C.Z.B.
MW972857.1	Deng,X., Garcia-Knight,M.A., Khalid,M.M., Servellita,V., Wang,C., Morris,M.K., Sotomayor-Gonzalez,A., Glasner,D.R., Reyes,K.R., Gliwa,A.S., Reddy,N.P., Sanchez San Martin,C., Federman,S., Cheng,J., Balcerek,J., Taylor,J., Streithorst,J.A., Miller,S., Kumar,G.R., Sreekumar,B., Chen,P.Y., Schulze-Gahmen,U., Taha,T.Y., Hayashi,J., Simoneau,C.R., McMahon,S., Lidsky,P.V., Xiao,Y., Hemarajata,P., Green,N.M., Espinosa,A., Kath,C., Haw,M., Bell,J., Hacker,J.K., Hanson,C., Wadford,D.A., Anaya,C., Ferguson,D., Lareau,L.F., Frankino,P.A., Shivram,H., Wyman,S.K., Ott,M., Andino,R., Chiu,C.Y., IDLB COVIDNet,C.D.P.H., COVID Tracker Consortium,C.Z.B.
MW972858.1	Deng,X., Garcia-Knight,M.A., Khalid,M.M., Servellita,V., Wang,C., Morris,M.K., Sotomayor-Gonzalez,A., Glasner,D.R., Reyes,K.R., Gliwa,A.S., Reddy,N.P., Sanchez San Martin,C., Federman,S., Cheng,J., Balcerek,J., Taylor,J., Streithorst,J.A., Miller,S., Kumar,G.R., Sreekumar,B., Chen,P.Y., Schulze-Gahmen,U., Taha,T.Y., Hayashi,J., Simoneau,C.R., McMahon,S., Lidsky,P.V., Xiao,Y., Hemarajata,P., Green,N.M., Espinosa,A., Kath,C., Haw,M., Bell,J., Hacker,J.K., Hanson,C., Wadford,D.A., Anaya,C., Ferguson,D., Lareau,L.F., Frankino,P.A., Shivram,H., Wyman,S.K., Ott,M., Andino,R., Chiu,C.Y., IDLB COVIDNet,C.D.P.H., COVID Tracker Consortium,C.Z.B.
MW972859.1	Deng,X., Garcia-Knight,M.A., Khalid,M.M., Servellita,V., Wang,C., Morris,M.K., Sotomayor-Gonzalez,A., Glasner,D.R., Reyes,K.R., Gliwa,A.S., Reddy,N.P., Sanchez San Martin,C., Federman,S., Cheng,J., Balcerek,J., Taylor,J., Streithorst,J.A., Miller,S., Kumar,G.R., Sreekumar,B., Chen,P.Y., Schulze-Gahmen,U., Taha,T.Y., Hayashi,J., Simoneau,C.R., McMahon,S., Lidsky,P.V., Xiao,Y., Hemarajata,P., Green,N.M., Espinosa,A., Kath,C., Haw,M., Bell,J., Hacker,J.K., Hanson,C., Wadford,D.A., Anaya,C., Ferguson,D., Lareau,L.F., Frankino,P.A., Shivram,H., Wyman,S.K., Ott,M., Andino,R., Chiu,C.Y., IDLB COVIDNet,C.D.P.H., COVID Tracker Consortium,C.Z.B.
MW972860.1	Deng,X., Garcia-Knight,M.A., Khalid,M.M., Servellita,V., Wang,C., Morris,M.K., Sotomayor-Gonzalez,A., Glasner,D.R., Reyes,K.R., Gliwa,A.S., Reddy,N.P., Sanchez San Martin,C., Federman,S., Cheng,J., Balcerek,J., Taylor,J., Streithorst,J.A., Miller,S., Kumar,G.R., Sreekumar,B., Chen,P.Y., Schulze-Gahmen,U., Taha,T.Y., Hayashi,J., Simoneau,C.R., McMahon,S., Lidsky,P.V., Xiao,Y., Hemarajata,P., Green,N.M., Espinosa,A., Kath,C., Haw,M., Bell,J., Hacker,J.K., Hanson,C., Wadford,D.A., Anaya,C., Ferguson,D., Lareau,L.F., Frankino,P.A., Shivram,H., Wyman,S.K., Ott,M., Andino,R., Chiu,C.Y., IDLB COVIDNet,C.D.P.H., COVID Tracker Consortium,C.Z.B.
MW972861.1	Deng,X., Garcia-Knight,M.A., Khalid,M.M., Servellita,V., Wang,C., Morris,M.K., Sotomayor-Gonzalez,A., Glasner,D.R., Reyes,K.R., Gliwa,A.S., Reddy,N.P., Sanchez San Martin,C., Federman,S., Cheng,J., Balcerek,J., Taylor,J., Streithorst,J.A., Miller,S., Kumar,G.R., Sreekumar,B., Chen,P.Y., Schulze-Gahmen,U., Taha,T.Y., Hayashi,J., Simoneau,C.R., McMahon,S., Lidsky,P.V., Xiao,Y., Hemarajata,P., Green,N.M., Espinosa,A., Kath,C., Haw,M., Bell,J., Hacker,J.K., Hanson,C., Wadford,D.A., Anaya,C., Ferguson,D., Lareau,L.F., Frankino,P.A., Shivram,H., Wyman,S.K., Ott,M., Andino,R., Chiu,C.Y., IDLB COVIDNet,C.D.P.H., COVID Tracker Consortium,C.Z.B.
MW972862.1	Deng,X., Garcia-Knight,M.A., Khalid,M.M., Servellita,V., Wang,C., Morris,M.K., Sotomayor-Gonzalez,A., Glasner,D.R., Reyes,K.R., Gliwa,A.S., Reddy,N.P., Sanchez San Martin,C., Federman,S., Cheng,J., Balcerek,J., Taylor,J., Streithorst,J.A., Miller,S., Kumar,G.R., Sreekumar,B., Chen,P.Y., Schulze-Gahmen,U., Taha,T.Y., Hayashi,J., Simoneau,C.R., McMahon,S., Lidsky,P.V., Xiao,Y., Hemarajata,P., Green,N.M., Espinosa,A., Kath,C., Haw,M., Bell,J., Hacker,J.K., Hanson,C., Wadford,D.A., Anaya,C., Ferguson,D., Lareau,L.F., Frankino,P.A., Shivram,H., Wyman,S.K., Ott,M., Andino,R., Chiu,C.Y., IDLB COVIDNet,C.D.P.H., COVID Tracker Consortium,C.Z.B.
MW972863.1	Deng,X., Garcia-Knight,M.A., Khalid,M.M., Servellita,V., Wang,C., Morris,M.K., Sotomayor-Gonzalez,A., Glasner,D.R., Reyes,K.R., Gliwa,A.S., Reddy,N.P., Sanchez San Martin,C., Federman,S., Cheng,J., Balcerek,J., Taylor,J., Streithorst,J.A., Miller,S., Kumar,G.R., Sreekumar,B., Chen,P.Y., Schulze-Gahmen,U., Taha,T.Y., Hayashi,J., Simoneau,C.R., McMahon,S., Lidsky,P.V., Xiao,Y., Hemarajata,P., Green,N.M., Espinosa,A., Kath,C., Haw,M., Bell,J., Hacker,J.K., Hanson,C., Wadford,D.A., Anaya,C., Ferguson,D., Lareau,L.F., Frankino,P.A., Shivram,H., Wyman,S.K., Ott,M., Andino,R., Chiu,C.Y., IDLB COVIDNet,C.D.P.H., COVID Tracker Consortium,C.Z.B.
MW972864.1	Deng,X., Garcia-Knight,M.A., Khalid,M.M., Servellita,V., Wang,C., Morris,M.K., Sotomayor-Gonzalez,A., Glasner,D.R., Reyes,K.R., Gliwa,A.S., Reddy,N.P., Sanchez San Martin,C., Federman,S., Cheng,J., Balcerek,J., Taylor,J., Streithorst,J.A., Miller,S., Kumar,G.R., Sreekumar,B., Chen,P.Y., Schulze-Gahmen,U., Taha,T.Y., Hayashi,J., Simoneau,C.R., McMahon,S., Lidsky,P.V., Xiao,Y., Hemarajata,P., Green,N.M., Espinosa,A., Kath,C., Haw,M., Bell,J., Hacker,J.K., Hanson,C., Wadford,D.A., Anaya,C., Ferguson,D., Lareau,L.F., Frankino,P.A., Shivram,H., Wyman,S.K., Ott,M., Andino,R., Chiu,C.Y., IDLB COVIDNet,C.D.P.H., COVID Tracker Consortium,C.Z.B.
MW972865.1	Deng,X., Garcia-Knight,M.A., Khalid,M.M., Servellita,V., Wang,C., Morris,M.K., Sotomayor-Gonzalez,A., Glasner,D.R., Reyes,K.R., Gliwa,A.S., Reddy,N.P., Sanchez San Martin,C., Federman,S., Cheng,J., Balcerek,J., Taylor,J., Streithorst,J.A., Miller,S., Kumar,G.R., Sreekumar,B., Chen,P.Y., Schulze-Gahmen,U., Taha,T.Y., Hayashi,J., Simoneau,C.R., McMahon,S., Lidsky,P.V., Xiao,Y., Hemarajata,P., Green,N.M., Espinosa,A., Kath,C., Haw,M., Bell,J., Hacker,J.K., Hanson,C., Wadford,D.A., Anaya,C., Ferguson,D., Lareau,L.F., Frankino,P.A., Shivram,H., Wyman,S.K., Ott,M., Andino,R., Chiu,C.Y., IDLB COVIDNet,C.D.P.H., COVID Tracker Consortium,C.Z.B.
MW972866.1	Deng,X., Garcia-Knight,M.A., Khalid,M.M., Servellita,V., Wang,C., Morris,M.K., Sotomayor-Gonzalez,A., Glasner,D.R., Reyes,K.R., Gliwa,A.S., Reddy,N.P., Sanchez San Martin,C., Federman,S., Cheng,J., Balcerek,J., Taylor,J., Streithorst,J.A., Miller,S., Kumar,G.R., Sreekumar,B., Chen,P.Y., Schulze-Gahmen,U., Taha,T.Y., Hayashi,J., Simoneau,C.R., McMahon,S., Lidsky,P.V., Xiao,Y., Hemarajata,P., Green,N.M., Espinosa,A., Kath,C., Haw,M., Bell,J., Hacker,J.K., Hanson,C., Wadford,D.A., Anaya,C., Ferguson,D., Lareau,L.F., Frankino,P.A., Shivram,H., Wyman,S.K., Ott,M., Andino,R., Chiu,C.Y., IDLB COVIDNet,C.D.P.H., COVID Tracker Consortium,C.Z.B.
MW972867.1	Deng,X., Garcia-Knight,M.A., Khalid,M.M., Servellita,V., Wang,C., Morris,M.K., Sotomayor-Gonzalez,A., Glasner,D.R., Reyes,K.R., Gliwa,A.S., Reddy,N.P., Sanchez San Martin,C., Federman,S., Cheng,J., Balcerek,J., Taylor,J., Streithorst,J.A., Miller,S., Kumar,G.R., Sreekumar,B., Chen,P.Y., Schulze-Gahmen,U., Taha,T.Y., Hayashi,J., Simoneau,C.R., McMahon,S., Lidsky,P.V., Xiao,Y., Hemarajata,P., Green,N.M., Espinosa,A., Kath,C., Haw,M., Bell,J., Hacker,J.K., Hanson,C., Wadford,D.A., Anaya,C., Ferguson,D., Lareau,L.F., Frankino,P.A., Shivram,H., Wyman,S.K., Ott,M., Andino,R., Chiu,C.Y., IDLB COVIDNet,C.D.P.H., COVID Tracker Consortium,C.Z.B.
MW972868.1	Deng,X., Garcia-Knight,M.A., Khalid,M.M., Servellita,V., Wang,C., Morris,M.K., Sotomayor-Gonzalez,A., Glasner,D.R., Reyes,K.R., Gliwa,A.S., Reddy,N.P., Sanchez San Martin,C., Federman,S., Cheng,J., Balcerek,J., Taylor,J., Streithorst,J.A., Miller,S., Kumar,G.R., Sreekumar,B., Chen,P.Y., Schulze-Gahmen,U., Taha,T.Y., Hayashi,J., Simoneau,C.R., McMahon,S., Lidsky,P.V., Xiao,Y., Hemarajata,P., Green,N.M., Espinosa,A., Kath,C., Haw,M., Bell,J., Hacker,J.K., Hanson,C., Wadford,D.A., Anaya,C., Ferguson,D., Lareau,L.F., Frankino,P.A., Shivram,H., Wyman,S.K., Ott,M., Andino,R., Chiu,C.Y., IDLB COVIDNet,C.D.P.H., COVID Tracker Consortium,C.Z.B.
MW972869.1	Deng,X., Garcia-Knight,M.A., Khalid,M.M., Servellita,V., Wang,C., Morris,M.K., Sotomayor-Gonzalez,A., Glasner,D.R., Reyes,K.R., Gliwa,A.S., Reddy,N.P., Sanchez San Martin,C., Federman,S., Cheng,J., Balcerek,J., Taylor,J., Streithorst,J.A., Miller,S., Kumar,G.R., Sreekumar,B., Chen,P.Y., Schulze-Gahmen,U., Taha,T.Y., Hayashi,J., Simoneau,C.R., McMahon,S., Lidsky,P.V., Xiao,Y., Hemarajata,P., Green,N.M., Espinosa,A., Kath,C., Haw,M., Bell,J., Hacker,J.K., Hanson,C., Wadford,D.A., Anaya,C., Ferguson,D., Lareau,L.F., Frankino,P.A., Shivram,H., Wyman,S.K., Ott,M., Andino,R., Chiu,C.Y., IDLB COVIDNet,C.D.P.H., COVID Tracker Consortium,C.Z.B.
MW972870.1	Deng,X., Garcia-Knight,M.A., Khalid,M.M., Servellita,V., Wang,C., Morris,M.K., Sotomayor-Gonzalez,A., Glasner,D.R., Reyes,K.R., Gliwa,A.S., Reddy,N.P., Sanchez San Martin,C., Federman,S., Cheng,J., Balcerek,J., Taylor,J., Streithorst,J.A., Miller,S., Kumar,G.R., Sreekumar,B., Chen,P.Y., Schulze-Gahmen,U., Taha,T.Y., Hayashi,J., Simoneau,C.R., McMahon,S., Lidsky,P.V., Xiao,Y., Hemarajata,P., Green,N.M., Espinosa,A., Kath,C., Haw,M., Bell,J., Hacker,J.K., Hanson,C., Wadford,D.A., Anaya,C., Ferguson,D., Lareau,L.F., Frankino,P.A., Shivram,H., Wyman,S.K., Ott,M., Andino,R., Chiu,C.Y., IDLB COVIDNet,C.D.P.H., COVID Tracker Consortium,C.Z.B.
MW972871.1	Deng,X., Garcia-Knight,M.A., Khalid,M.M., Servellita,V., Wang,C., Morris,M.K., Sotomayor-Gonzalez,A., Glasner,D.R., Reyes,K.R., Gliwa,A.S., Reddy,N.P., Sanchez San Martin,C., Federman,S., Cheng,J., Balcerek,J., Taylor,J., Streithorst,J.A., Miller,S., Kumar,G.R., Sreekumar,B., Chen,P.Y., Schulze-Gahmen,U., Taha,T.Y., Hayashi,J., Simoneau,C.R., McMahon,S., Lidsky,P.V., Xiao,Y., Hemarajata,P., Green,N.M., Espinosa,A., Kath,C., Haw,M., Bell,J., Hacker,J.K., Hanson,C., Wadford,D.A., Anaya,C., Ferguson,D., Lareau,L.F., Frankino,P.A., Shivram,H., Wyman,S.K., Ott,M., Andino,R., Chiu,C.Y., IDLB COVIDNet,C.D.P.H., COVID Tracker Consortium,C.Z.B.
MW972872.1	Deng,X., Garcia-Knight,M.A., Khalid,M.M., Servellita,V., Wang,C., Morris,M.K., Sotomayor-Gonzalez,A., Glasner,D.R., Reyes,K.R., Gliwa,A.S., Reddy,N.P., Sanchez San Martin,C., Federman,S., Cheng,J., Balcerek,J., Taylor,J., Streithorst,J.A., Miller,S., Kumar,G.R., Sreekumar,B., Chen,P.Y., Schulze-Gahmen,U., Taha,T.Y., Hayashi,J., Simoneau,C.R., McMahon,S., Lidsky,P.V., Xiao,Y., Hemarajata,P., Green,N.M., Espinosa,A., Kath,C., Haw,M., Bell,J., Hacker,J.K., Hanson,C., Wadford,D.A., Anaya,C., Ferguson,D., Lareau,L.F., Frankino,P.A., Shivram,H., Wyman,S.K., Ott,M., Andino,R., Chiu,C.Y., IDLB COVIDNet,C.D.P.H., COVID Tracker Consortium,C.Z.B.
MW972873.1	Deng,X., Garcia-Knight,M.A., Khalid,M.M., Servellita,V., Wang,C., Morris,M.K., Sotomayor-Gonzalez,A., Glasner,D.R., Reyes,K.R., Gliwa,A.S., Reddy,N.P., Sanchez San Martin,C., Federman,S., Cheng,J., Balcerek,J., Taylor,J., Streithorst,J.A., Miller,S., Kumar,G.R., Sreekumar,B., Chen,P.Y., Schulze-Gahmen,U., Taha,T.Y., Hayashi,J., Simoneau,C.R., McMahon,S., Lidsky,P.V., Xiao,Y., Hemarajata,P., Green,N.M., Espinosa,A., Kath,C., Haw,M., Bell,J., Hacker,J.K., Hanson,C., Wadford,D.A., Anaya,C., Ferguson,D., Lareau,L.F., Frankino,P.A., Shivram,H., Wyman,S.K., Ott,M., Andino,R., Chiu,C.Y., IDLB COVIDNet,C.D.P.H., COVID Tracker Consortium,C.Z.B.
MW972874.1	Deng,X., Garcia-Knight,M.A., Khalid,M.M., Servellita,V., Wang,C., Morris,M.K., Sotomayor-Gonzalez,A., Glasner,D.R., Reyes,K.R., Gliwa,A.S., Reddy,N.P., Sanchez San Martin,C., Federman,S., Cheng,J., Balcerek,J., Taylor,J., Streithorst,J.A., Miller,S., Kumar,G.R., Sreekumar,B., Chen,P.Y., Schulze-Gahmen,U., Taha,T.Y., Hayashi,J., Simoneau,C.R., McMahon,S., Lidsky,P.V., Xiao,Y., Hemarajata,P., Green,N.M., Espinosa,A., Kath,C., Haw,M., Bell,J., Hacker,J.K., Hanson,C., Wadford,D.A., Anaya,C., Ferguson,D., Lareau,L.F., Frankino,P.A., Shivram,H., Wyman,S.K., Ott,M., Andino,R., Chiu,C.Y., IDLB COVIDNet,C.D.P.H., COVID Tracker Consortium,C.Z.B.
MW972875.1	Deng,X., Garcia-Knight,M.A., Khalid,M.M., Servellita,V., Wang,C., Morris,M.K., Sotomayor-Gonzalez,A., Glasner,D.R., Reyes,K.R., Gliwa,A.S., Reddy,N.P., Sanchez San Martin,C., Federman,S., Cheng,J., Balcerek,J., Taylor,J., Streithorst,J.A., Miller,S., Kumar,G.R., Sreekumar,B., Chen,P.Y., Schulze-Gahmen,U., Taha,T.Y., Hayashi,J., Simoneau,C.R., McMahon,S., Lidsky,P.V., Xiao,Y., Hemarajata,P., Green,N.M., Espinosa,A., Kath,C., Haw,M., Bell,J., Hacker,J.K., Hanson,C., Wadford,D.A., Anaya,C., Ferguson,D., Lareau,L.F., Frankino,P.A., Shivram,H., Wyman,S.K., Ott,M., Andino,R., Chiu,C.Y., IDLB COVIDNet,C.D.P.H., COVID Tracker Consortium,C.Z.B.
MW972876.1	Deng,X., Garcia-Knight,M.A., Khalid,M.M., Servellita,V., Wang,C., Morris,M.K., Sotomayor-Gonzalez,A., Glasner,D.R., Reyes,K.R., Gliwa,A.S., Reddy,N.P., Sanchez San Martin,C., Federman,S., Cheng,J., Balcerek,J., Taylor,J., Streithorst,J.A., Miller,S., Kumar,G.R., Sreekumar,B., Chen,P.Y., Schulze-Gahmen,U., Taha,T.Y., Hayashi,J., Simoneau,C.R., McMahon,S., Lidsky,P.V., Xiao,Y., Hemarajata,P., Green,N.M., Espinosa,A., Kath,C., Haw,M., Bell,J., Hacker,J.K., Hanson,C., Wadford,D.A., Anaya,C., Ferguson,D., Lareau,L.F., Frankino,P.A., Shivram,H., Wyman,S.K., Ott,M., Andino,R., Chiu,C.Y., IDLB COVIDNet,C.D.P.H., COVID Tracker Consortium,C.Z.B.
MW972877.1	Deng,X., Garcia-Knight,M.A., Khalid,M.M., Servellita,V., Wang,C., Morris,M.K., Sotomayor-Gonzalez,A., Glasner,D.R., Reyes,K.R., Gliwa,A.S., Reddy,N.P., Sanchez San Martin,C., Federman,S., Cheng,J., Balcerek,J., Taylor,J., Streithorst,J.A., Miller,S., Kumar,G.R., Sreekumar,B., Chen,P.Y., Schulze-Gahmen,U., Taha,T.Y., Hayashi,J., Simoneau,C.R., McMahon,S., Lidsky,P.V., Xiao,Y., Hemarajata,P., Green,N.M., Espinosa,A., Kath,C., Haw,M., Bell,J., Hacker,J.K., Hanson,C., Wadford,D.A., Anaya,C., Ferguson,D., Lareau,L.F., Frankino,P.A., Shivram,H., Wyman,S.K., Ott,M., Andino,R., Chiu,C.Y., IDLB COVIDNet,C.D.P.H., COVID Tracker Consortium,C.Z.B.
MW972878.1	Deng,X., Garcia-Knight,M.A., Khalid,M.M., Servellita,V., Wang,C., Morris,M.K., Sotomayor-Gonzalez,A., Glasner,D.R., Reyes,K.R., Gliwa,A.S., Reddy,N.P., Sanchez San Martin,C., Federman,S., Cheng,J., Balcerek,J., Taylor,J., Streithorst,J.A., Miller,S., Kumar,G.R., Sreekumar,B., Chen,P.Y., Schulze-Gahmen,U., Taha,T.Y., Hayashi,J., Simoneau,C.R., McMahon,S., Lidsky,P.V., Xiao,Y., Hemarajata,P., Green,N.M., Espinosa,A., Kath,C., Haw,M., Bell,J., Hacker,J.K., Hanson,C., Wadford,D.A., Anaya,C., Ferguson,D., Lareau,L.F., Frankino,P.A., Shivram,H., Wyman,S.K., Ott,M., Andino,R., Chiu,C.Y., IDLB COVIDNet,C.D.P.H., COVID Tracker Consortium,C.Z.B.
MW972879.1	Deng,X., Garcia-Knight,M.A., Khalid,M.M., Servellita,V., Wang,C., Morris,M.K., Sotomayor-Gonzalez,A., Glasner,D.R., Reyes,K.R., Gliwa,A.S., Reddy,N.P., Sanchez San Martin,C., Federman,S., Cheng,J., Balcerek,J., Taylor,J., Streithorst,J.A., Miller,S., Kumar,G.R., Sreekumar,B., Chen,P.Y., Schulze-Gahmen,U., Taha,T.Y., Hayashi,J., Simoneau,C.R., McMahon,S., Lidsky,P.V., Xiao,Y., Hemarajata,P., Green,N.M., Espinosa,A., Kath,C., Haw,M., Bell,J., Hacker,J.K., Hanson,C., Wadford,D.A., Anaya,C., Ferguson,D., Lareau,L.F., Frankino,P.A., Shivram,H., Wyman,S.K., Ott,M., Andino,R., Chiu,C.Y., IDLB COVIDNet,C.D.P.H., COVID Tracker Consortium,C.Z.B.
MW972880.1	Deng,X., Garcia-Knight,M.A., Khalid,M.M., Servellita,V., Wang,C., Morris,M.K., Sotomayor-Gonzalez,A., Glasner,D.R., Reyes,K.R., Gliwa,A.S., Reddy,N.P., Sanchez San Martin,C., Federman,S., Cheng,J., Balcerek,J., Taylor,J., Streithorst,J.A., Miller,S., Kumar,G.R., Sreekumar,B., Chen,P.Y., Schulze-Gahmen,U., Taha,T.Y., Hayashi,J., Simoneau,C.R., McMahon,S., Lidsky,P.V., Xiao,Y., Hemarajata,P., Green,N.M., Espinosa,A., Kath,C., Haw,M., Bell,J., Hacker,J.K., Hanson,C., Wadford,D.A., Anaya,C., Ferguson,D., Lareau,L.F., Frankino,P.A., Shivram,H., Wyman,S.K., Ott,M., Andino,R., Chiu,C.Y., IDLB COVIDNet,C.D.P.H., COVID Tracker Consortium,C.Z.B.
MW972881.1	Deng,X., Garcia-Knight,M.A., Khalid,M.M., Servellita,V., Wang,C., Morris,M.K., Sotomayor-Gonzalez,A., Glasner,D.R., Reyes,K.R., Gliwa,A.S., Reddy,N.P., Sanchez San Martin,C., Federman,S., Cheng,J., Balcerek,J., Taylor,J., Streithorst,J.A., Miller,S., Kumar,G.R., Sreekumar,B., Chen,P.Y., Schulze-Gahmen,U., Taha,T.Y., Hayashi,J., Simoneau,C.R., McMahon,S., Lidsky,P.V., Xiao,Y., Hemarajata,P., Green,N.M., Espinosa,A., Kath,C., Haw,M., Bell,J., Hacker,J.K., Hanson,C., Wadford,D.A., Anaya,C., Ferguson,D., Lareau,L.F., Frankino,P.A., Shivram,H., Wyman,S.K., Ott,M., Andino,R., Chiu,C.Y., IDLB COVIDNet,C.D.P.H., COVID Tracker Consortium,C.Z.B.
MW972882.1	Deng,X., Garcia-Knight,M.A., Khalid,M.M., Servellita,V., Wang,C., Morris,M.K., Sotomayor-Gonzalez,A., Glasner,D.R., Reyes,K.R., Gliwa,A.S., Reddy,N.P., Sanchez San Martin,C., Federman,S., Cheng,J., Balcerek,J., Taylor,J., Streithorst,J.A., Miller,S., Kumar,G.R., Sreekumar,B., Chen,P.Y., Schulze-Gahmen,U., Taha,T.Y., Hayashi,J., Simoneau,C.R., McMahon,S., Lidsky,P.V., Xiao,Y., Hemarajata,P., Green,N.M., Espinosa,A., Kath,C., Haw,M., Bell,J., Hacker,J.K., Hanson,C., Wadford,D.A., Anaya,C., Ferguson,D., Lareau,L.F., Frankino,P.A., Shivram,H., Wyman,S.K., Ott,M., Andino,R., Chiu,C.Y., IDLB COVIDNet,C.D.P.H., COVID Tracker Consortium,C.Z.B.
MW972883.1	Deng,X., Garcia-Knight,M.A., Khalid,M.M., Servellita,V., Wang,C., Morris,M.K., Sotomayor-Gonzalez,A., Glasner,D.R., Reyes,K.R., Gliwa,A.S., Reddy,N.P., Sanchez San Martin,C., Federman,S., Cheng,J., Balcerek,J., Taylor,J., Streithorst,J.A., Miller,S., Kumar,G.R., Sreekumar,B., Chen,P.Y., Schulze-Gahmen,U., Taha,T.Y., Hayashi,J., Simoneau,C.R., McMahon,S., Lidsky,P.V., Xiao,Y., Hemarajata,P., Green,N.M., Espinosa,A., Kath,C., Haw,M., Bell,J., Hacker,J.K., Hanson,C., Wadford,D.A., Anaya,C., Ferguson,D., Lareau,L.F., Frankino,P.A., Shivram,H., Wyman,S.K., Ott,M., Andino,R., Chiu,C.Y., IDLB COVIDNet,C.D.P.H., COVID Tracker Consortium,C.Z.B.
MW972884.1	Deng,X., Garcia-Knight,M.A., Khalid,M.M., Servellita,V., Wang,C., Morris,M.K., Sotomayor-Gonzalez,A., Glasner,D.R., Reyes,K.R., Gliwa,A.S., Reddy,N.P., Sanchez San Martin,C., Federman,S., Cheng,J., Balcerek,J., Taylor,J., Streithorst,J.A., Miller,S., Kumar,G.R., Sreekumar,B., Chen,P.Y., Schulze-Gahmen,U., Taha,T.Y., Hayashi,J., Simoneau,C.R., McMahon,S., Lidsky,P.V., Xiao,Y., Hemarajata,P., Green,N.M., Espinosa,A., Kath,C., Haw,M., Bell,J., Hacker,J.K., Hanson,C., Wadford,D.A., Anaya,C., Ferguson,D., Lareau,L.F., Frankino,P.A., Shivram,H., Wyman,S.K., Ott,M., Andino,R., Chiu,C.Y., IDLB COVIDNet,C.D.P.H., COVID Tracker Consortium,C.Z.B.
MW972885.1	Deng,X., Garcia-Knight,M.A., Khalid,M.M., Servellita,V., Wang,C., Morris,M.K., Sotomayor-Gonzalez,A., Glasner,D.R., Reyes,K.R., Gliwa,A.S., Reddy,N.P., Sanchez San Martin,C., Federman,S., Cheng,J., Balcerek,J., Taylor,J., Streithorst,J.A., Miller,S., Kumar,G.R., Sreekumar,B., Chen,P.Y., Schulze-Gahmen,U., Taha,T.Y., Hayashi,J., Simoneau,C.R., McMahon,S., Lidsky,P.V., Xiao,Y., Hemarajata,P., Green,N.M., Espinosa,A., Kath,C., Haw,M., Bell,J., Hacker,J.K., Hanson,C., Wadford,D.A., Anaya,C., Ferguson,D., Lareau,L.F., Frankino,P.A., Shivram,H., Wyman,S.K., Ott,M., Andino,R., Chiu,C.Y., IDLB COVIDNet,C.D.P.H., COVID Tracker Consortium,C.Z.B.
MW972886.1	Deng,X., Garcia-Knight,M.A., Khalid,M.M., Servellita,V., Wang,C., Morris,M.K., Sotomayor-Gonzalez,A., Glasner,D.R., Reyes,K.R., Gliwa,A.S., Reddy,N.P., Sanchez San Martin,C., Federman,S., Cheng,J., Balcerek,J., Taylor,J., Streithorst,J.A., Miller,S., Kumar,G.R., Sreekumar,B., Chen,P.Y., Schulze-Gahmen,U., Taha,T.Y., Hayashi,J., Simoneau,C.R., McMahon,S., Lidsky,P.V., Xiao,Y., Hemarajata,P., Green,N.M., Espinosa,A., Kath,C., Haw,M., Bell,J., Hacker,J.K., Hanson,C., Wadford,D.A., Anaya,C., Ferguson,D., Lareau,L.F., Frankino,P.A., Shivram,H., Wyman,S.K., Ott,M., Andino,R., Chiu,C.Y., IDLB COVIDNet,C.D.P.H., COVID Tracker Consortium,C.Z.B.
MW972887.1	Deng,X., Garcia-Knight,M.A., Khalid,M.M., Servellita,V., Wang,C., Morris,M.K., Sotomayor-Gonzalez,A., Glasner,D.R., Reyes,K.R., Gliwa,A.S., Reddy,N.P., Sanchez San Martin,C., Federman,S., Cheng,J., Balcerek,J., Taylor,J., Streithorst,J.A., Miller,S., Kumar,G.R., Sreekumar,B., Chen,P.Y., Schulze-Gahmen,U., Taha,T.Y., Hayashi,J., Simoneau,C.R., McMahon,S., Lidsky,P.V., Xiao,Y., Hemarajata,P., Green,N.M., Espinosa,A., Kath,C., Haw,M., Bell,J., Hacker,J.K., Hanson,C., Wadford,D.A., Anaya,C., Ferguson,D., Lareau,L.F., Frankino,P.A., Shivram,H., Wyman,S.K., Ott,M., Andino,R., Chiu,C.Y., IDLB COVIDNet,C.D.P.H., COVID Tracker Consortium,C.Z.B.
MW972888.1	Deng,X., Garcia-Knight,M.A., Khalid,M.M., Servellita,V., Wang,C., Morris,M.K., Sotomayor-Gonzalez,A., Glasner,D.R., Reyes,K.R., Gliwa,A.S., Reddy,N.P., Sanchez San Martin,C., Federman,S., Cheng,J., Balcerek,J., Taylor,J., Streithorst,J.A., Miller,S., Kumar,G.R., Sreekumar,B., Chen,P.Y., Schulze-Gahmen,U., Taha,T.Y., Hayashi,J., Simoneau,C.R., McMahon,S., Lidsky,P.V., Xiao,Y., Hemarajata,P., Green,N.M., Espinosa,A., Kath,C., Haw,M., Bell,J., Hacker,J.K., Hanson,C., Wadford,D.A., Anaya,C., Ferguson,D., Lareau,L.F., Frankino,P.A., Shivram,H., Wyman,S.K., Ott,M., Andino,R., Chiu,C.Y., IDLB COVIDNet,C.D.P.H., COVID Tracker Consortium,C.Z.B.
MW972889.1	Deng,X., Garcia-Knight,M.A., Khalid,M.M., Servellita,V., Wang,C., Morris,M.K., Sotomayor-Gonzalez,A., Glasner,D.R., Reyes,K.R., Gliwa,A.S., Reddy,N.P., Sanchez San Martin,C., Federman,S., Cheng,J., Balcerek,J., Taylor,J., Streithorst,J.A., Miller,S., Kumar,G.R., Sreekumar,B., Chen,P.Y., Schulze-Gahmen,U., Taha,T.Y., Hayashi,J., Simoneau,C.R., McMahon,S., Lidsky,P.V., Xiao,Y., Hemarajata,P., Green,N.M., Espinosa,A., Kath,C., Haw,M., Bell,J., Hacker,J.K., Hanson,C., Wadford,D.A., Anaya,C., Ferguson,D., Lareau,L.F., Frankino,P.A., Shivram,H., Wyman,S.K., Ott,M., Andino,R., Chiu,C.Y., IDLB COVIDNet,C.D.P.H., COVID Tracker Consortium,C.Z.B.
MW972890.1	Deng,X., Garcia-Knight,M.A., Khalid,M.M., Servellita,V., Wang,C., Morris,M.K., Sotomayor-Gonzalez,A., Glasner,D.R., Reyes,K.R., Gliwa,A.S., Reddy,N.P., Sanchez San Martin,C., Federman,S., Cheng,J., Balcerek,J., Taylor,J., Streithorst,J.A., Miller,S., Kumar,G.R., Sreekumar,B., Chen,P.Y., Schulze-Gahmen,U., Taha,T.Y., Hayashi,J., Simoneau,C.R., McMahon,S., Lidsky,P.V., Xiao,Y., Hemarajata,P., Green,N.M., Espinosa,A., Kath,C., Haw,M., Bell,J., Hacker,J.K., Hanson,C., Wadford,D.A., Anaya,C., Ferguson,D., Lareau,L.F., Frankino,P.A., Shivram,H., Wyman,S.K., Ott,M., Andino,R., Chiu,C.Y., IDLB COVIDNet,C.D.P.H., COVID Tracker Consortium,C.Z.B.
MW972891.1	Deng,X., Garcia-Knight,M.A., Khalid,M.M., Servellita,V., Wang,C., Morris,M.K., Sotomayor-Gonzalez,A., Glasner,D.R., Reyes,K.R., Gliwa,A.S., Reddy,N.P., Sanchez San Martin,C., Federman,S., Cheng,J., Balcerek,J., Taylor,J., Streithorst,J.A., Miller,S., Kumar,G.R., Sreekumar,B., Chen,P.Y., Schulze-Gahmen,U., Taha,T.Y., Hayashi,J., Simoneau,C.R., McMahon,S., Lidsky,P.V., Xiao,Y., Hemarajata,P., Green,N.M., Espinosa,A., Kath,C., Haw,M., Bell,J., Hacker,J.K., Hanson,C., Wadford,D.A., Anaya,C., Ferguson,D., Lareau,L.F., Frankino,P.A., Shivram,H., Wyman,S.K., Ott,M., Andino,R., Chiu,C.Y., IDLB COVIDNet,C.D.P.H., COVID Tracker Consortium,C.Z.B.
MW972892.1	Deng,X., Garcia-Knight,M.A., Khalid,M.M., Servellita,V., Wang,C., Morris,M.K., Sotomayor-Gonzalez,A., Glasner,D.R., Reyes,K.R., Gliwa,A.S., Reddy,N.P., Sanchez San Martin,C., Federman,S., Cheng,J., Balcerek,J., Taylor,J., Streithorst,J.A., Miller,S., Kumar,G.R., Sreekumar,B., Chen,P.Y., Schulze-Gahmen,U., Taha,T.Y., Hayashi,J., Simoneau,C.R., McMahon,S., Lidsky,P.V., Xiao,Y., Hemarajata,P., Green,N.M., Espinosa,A., Kath,C., Haw,M., Bell,J., Hacker,J.K., Hanson,C., Wadford,D.A., Anaya,C., Ferguson,D., Lareau,L.F., Frankino,P.A., Shivram,H., Wyman,S.K., Ott,M., Andino,R., Chiu,C.Y., IDLB COVIDNet,C.D.P.H., COVID Tracker Consortium,C.Z.B.
MW972893.1	Deng,X., Garcia-Knight,M.A., Khalid,M.M., Servellita,V., Wang,C., Morris,M.K., Sotomayor-Gonzalez,A., Glasner,D.R., Reyes,K.R., Gliwa,A.S., Reddy,N.P., Sanchez San Martin,C., Federman,S., Cheng,J., Balcerek,J., Taylor,J., Streithorst,J.A., Miller,S., Kumar,G.R., Sreekumar,B., Chen,P.Y., Schulze-Gahmen,U., Taha,T.Y., Hayashi,J., Simoneau,C.R., McMahon,S., Lidsky,P.V., Xiao,Y., Hemarajata,P., Green,N.M., Espinosa,A., Kath,C., Haw,M., Bell,J., Hacker,J.K., Hanson,C., Wadford,D.A., Anaya,C., Ferguson,D., Lareau,L.F., Frankino,P.A., Shivram,H., Wyman,S.K., Ott,M., Andino,R., Chiu,C.Y., IDLB COVIDNet,C.D.P.H., COVID Tracker Consortium,C.Z.B.
MW972894.1	Deng,X., Garcia-Knight,M.A., Khalid,M.M., Servellita,V., Wang,C., Morris,M.K., Sotomayor-Gonzalez,A., Glasner,D.R., Reyes,K.R., Gliwa,A.S., Reddy,N.P., Sanchez San Martin,C., Federman,S., Cheng,J., Balcerek,J., Taylor,J., Streithorst,J.A., Miller,S., Kumar,G.R., Sreekumar,B., Chen,P.Y., Schulze-Gahmen,U., Taha,T.Y., Hayashi,J., Simoneau,C.R., McMahon,S., Lidsky,P.V., Xiao,Y., Hemarajata,P., Green,N.M., Espinosa,A., Kath,C., Haw,M., Bell,J., Hacker,J.K., Hanson,C., Wadford,D.A., Anaya,C., Ferguson,D., Lareau,L.F., Frankino,P.A., Shivram,H., Wyman,S.K., Ott,M., Andino,R., Chiu,C.Y., IDLB COVIDNet,C.D.P.H., COVID Tracker Consortium,C.Z.B.
MW972895.1	Deng,X., Garcia-Knight,M.A., Khalid,M.M., Servellita,V., Wang,C., Morris,M.K., Sotomayor-Gonzalez,A., Glasner,D.R., Reyes,K.R., Gliwa,A.S., Reddy,N.P., Sanchez San Martin,C., Federman,S., Cheng,J., Balcerek,J., Taylor,J., Streithorst,J.A., Miller,S., Kumar,G.R., Sreekumar,B., Chen,P.Y., Schulze-Gahmen,U., Taha,T.Y., Hayashi,J., Simoneau,C.R., McMahon,S., Lidsky,P.V., Xiao,Y., Hemarajata,P., Green,N.M., Espinosa,A., Kath,C., Haw,M., Bell,J., Hacker,J.K., Hanson,C., Wadford,D.A., Anaya,C., Ferguson,D., Lareau,L.F., Frankino,P.A., Shivram,H., Wyman,S.K., Ott,M., Andino,R., Chiu,C.Y., IDLB COVIDNet,C.D.P.H., COVID Tracker Consortium,C.Z.B.
MW972896.1	Deng,X., Garcia-Knight,M.A., Khalid,M.M., Servellita,V., Wang,C., Morris,M.K., Sotomayor-Gonzalez,A., Glasner,D.R., Reyes,K.R., Gliwa,A.S., Reddy,N.P., Sanchez San Martin,C., Federman,S., Cheng,J., Balcerek,J., Taylor,J., Streithorst,J.A., Miller,S., Kumar,G.R., Sreekumar,B., Chen,P.Y., Schulze-Gahmen,U., Taha,T.Y., Hayashi,J., Simoneau,C.R., McMahon,S., Lidsky,P.V., Xiao,Y., Hemarajata,P., Green,N.M., Espinosa,A., Kath,C., Haw,M., Bell,J., Hacker,J.K., Hanson,C., Wadford,D.A., Anaya,C., Ferguson,D., Lareau,L.F., Frankino,P.A., Shivram,H., Wyman,S.K., Ott,M., Andino,R., Chiu,C.Y., IDLB COVIDNet,C.D.P.H., COVID Tracker Consortium,C.Z.B.
MW972897.1	Deng,X., Garcia-Knight,M.A., Khalid,M.M., Servellita,V., Wang,C., Morris,M.K., Sotomayor-Gonzalez,A., Glasner,D.R., Reyes,K.R., Gliwa,A.S., Reddy,N.P., Sanchez San Martin,C., Federman,S., Cheng,J., Balcerek,J., Taylor,J., Streithorst,J.A., Miller,S., Kumar,G.R., Sreekumar,B., Chen,P.Y., Schulze-Gahmen,U., Taha,T.Y., Hayashi,J., Simoneau,C.R., McMahon,S., Lidsky,P.V., Xiao,Y., Hemarajata,P., Green,N.M., Espinosa,A., Kath,C., Haw,M., Bell,J., Hacker,J.K., Hanson,C., Wadford,D.A., Anaya,C., Ferguson,D., Lareau,L.F., Frankino,P.A., Shivram,H., Wyman,S.K., Ott,M., Andino,R., Chiu,C.Y., IDLB COVIDNet,C.D.P.H., COVID Tracker Consortium,C.Z.B.
MW972898.1	Deng,X., Garcia-Knight,M.A., Khalid,M.M., Servellita,V., Wang,C., Morris,M.K., Sotomayor-Gonzalez,A., Glasner,D.R., Reyes,K.R., Gliwa,A.S., Reddy,N.P., Sanchez San Martin,C., Federman,S., Cheng,J., Balcerek,J., Taylor,J., Streithorst,J.A., Miller,S., Kumar,G.R., Sreekumar,B., Chen,P.Y., Schulze-Gahmen,U., Taha,T.Y., Hayashi,J., Simoneau,C.R., McMahon,S., Lidsky,P.V., Xiao,Y., Hemarajata,P., Green,N.M., Espinosa,A., Kath,C., Haw,M., Bell,J., Hacker,J.K., Hanson,C., Wadford,D.A., Anaya,C., Ferguson,D., Lareau,L.F., Frankino,P.A., Shivram,H., Wyman,S.K., Ott,M., Andino,R., Chiu,C.Y., IDLB COVIDNet,C.D.P.H., COVID Tracker Consortium,C.Z.B.
MW972899.1	Deng,X., Garcia-Knight,M.A., Khalid,M.M., Servellita,V., Wang,C., Morris,M.K., Sotomayor-Gonzalez,A., Glasner,D.R., Reyes,K.R., Gliwa,A.S., Reddy,N.P., Sanchez San Martin,C., Federman,S., Cheng,J., Balcerek,J., Taylor,J., Streithorst,J.A., Miller,S., Kumar,G.R., Sreekumar,B., Chen,P.Y., Schulze-Gahmen,U., Taha,T.Y., Hayashi,J., Simoneau,C.R., McMahon,S., Lidsky,P.V., Xiao,Y., Hemarajata,P., Green,N.M., Espinosa,A., Kath,C., Haw,M., Bell,J., Hacker,J.K., Hanson,C., Wadford,D.A., Anaya,C., Ferguson,D., Lareau,L.F., Frankino,P.A., Shivram,H., Wyman,S.K., Ott,M., Andino,R., Chiu,C.Y., IDLB COVIDNet,C.D.P.H., COVID Tracker Consortium,C.Z.B.
MW972900.1	Deng,X., Garcia-Knight,M.A., Khalid,M.M., Servellita,V., Wang,C., Morris,M.K., Sotomayor-Gonzalez,A., Glasner,D.R., Reyes,K.R., Gliwa,A.S., Reddy,N.P., Sanchez San Martin,C., Federman,S., Cheng,J., Balcerek,J., Taylor,J., Streithorst,J.A., Miller,S., Kumar,G.R., Sreekumar,B., Chen,P.Y., Schulze-Gahmen,U., Taha,T.Y., Hayashi,J., Simoneau,C.R., McMahon,S., Lidsky,P.V., Xiao,Y., Hemarajata,P., Green,N.M., Espinosa,A., Kath,C., Haw,M., Bell,J., Hacker,J.K., Hanson,C., Wadford,D.A., Anaya,C., Ferguson,D., Lareau,L.F., Frankino,P.A., Shivram,H., Wyman,S.K., Ott,M., Andino,R., Chiu,C.Y., IDLB COVIDNet,C.D.P.H., COVID Tracker Consortium,C.Z.B.
MW972901.1	Deng,X., Garcia-Knight,M.A., Khalid,M.M., Servellita,V., Wang,C., Morris,M.K., Sotomayor-Gonzalez,A., Glasner,D.R., Reyes,K.R., Gliwa,A.S., Reddy,N.P., Sanchez San Martin,C., Federman,S., Cheng,J., Balcerek,J., Taylor,J., Streithorst,J.A., Miller,S., Kumar,G.R., Sreekumar,B., Chen,P.Y., Schulze-Gahmen,U., Taha,T.Y., Hayashi,J., Simoneau,C.R., McMahon,S., Lidsky,P.V., Xiao,Y., Hemarajata,P., Green,N.M., Espinosa,A., Kath,C., Haw,M., Bell,J., Hacker,J.K., Hanson,C., Wadford,D.A., Anaya,C., Ferguson,D., Lareau,L.F., Frankino,P.A., Shivram,H., Wyman,S.K., Ott,M., Andino,R., Chiu,C.Y., IDLB COVIDNet,C.D.P.H., COVID Tracker Consortium,C.Z.B.
MW972902.1	Deng,X., Garcia-Knight,M.A., Khalid,M.M., Servellita,V., Wang,C., Morris,M.K., Sotomayor-Gonzalez,A., Glasner,D.R., Reyes,K.R., Gliwa,A.S., Reddy,N.P., Sanchez San Martin,C., Federman,S., Cheng,J., Balcerek,J., Taylor,J., Streithorst,J.A., Miller,S., Kumar,G.R., Sreekumar,B., Chen,P.Y., Schulze-Gahmen,U., Taha,T.Y., Hayashi,J., Simoneau,C.R., McMahon,S., Lidsky,P.V., Xiao,Y., Hemarajata,P., Green,N.M., Espinosa,A., Kath,C., Haw,M., Bell,J., Hacker,J.K., Hanson,C., Wadford,D.A., Anaya,C., Ferguson,D., Lareau,L.F., Frankino,P.A., Shivram,H., Wyman,S.K., Ott,M., Andino,R., Chiu,C.Y., IDLB COVIDNet,C.D.P.H., COVID Tracker Consortium,C.Z.B.
MW972903.1	Deng,X., Garcia-Knight,M.A., Khalid,M.M., Servellita,V., Wang,C., Morris,M.K., Sotomayor-Gonzalez,A., Glasner,D.R., Reyes,K.R., Gliwa,A.S., Reddy,N.P., Sanchez San Martin,C., Federman,S., Cheng,J., Balcerek,J., Taylor,J., Streithorst,J.A., Miller,S., Kumar,G.R., Sreekumar,B., Chen,P.Y., Schulze-Gahmen,U., Taha,T.Y., Hayashi,J., Simoneau,C.R., McMahon,S., Lidsky,P.V., Xiao,Y., Hemarajata,P., Green,N.M., Espinosa,A., Kath,C., Haw,M., Bell,J., Hacker,J.K., Hanson,C., Wadford,D.A., Anaya,C., Ferguson,D., Lareau,L.F., Frankino,P.A., Shivram,H., Wyman,S.K., Ott,M., Andino,R., Chiu,C.Y., IDLB COVIDNet,C.D.P.H., COVID Tracker Consortium,C.Z.B.
MW972904.1	Deng,X., Garcia-Knight,M.A., Khalid,M.M., Servellita,V., Wang,C., Morris,M.K., Sotomayor-Gonzalez,A., Glasner,D.R., Reyes,K.R., Gliwa,A.S., Reddy,N.P., Sanchez San Martin,C., Federman,S., Cheng,J., Balcerek,J., Taylor,J., Streithorst,J.A., Miller,S., Kumar,G.R., Sreekumar,B., Chen,P.Y., Schulze-Gahmen,U., Taha,T.Y., Hayashi,J., Simoneau,C.R., McMahon,S., Lidsky,P.V., Xiao,Y., Hemarajata,P., Green,N.M., Espinosa,A., Kath,C., Haw,M., Bell,J., Hacker,J.K., Hanson,C., Wadford,D.A., Anaya,C., Ferguson,D., Lareau,L.F., Frankino,P.A., Shivram,H., Wyman,S.K., Ott,M., Andino,R., Chiu,C.Y., IDLB COVIDNet,C.D.P.H., COVID Tracker Consortium,C.Z.B.
MW972905.1	Deng,X., Garcia-Knight,M.A., Khalid,M.M., Servellita,V., Wang,C., Morris,M.K., Sotomayor-Gonzalez,A., Glasner,D.R., Reyes,K.R., Gliwa,A.S., Reddy,N.P., Sanchez San Martin,C., Federman,S., Cheng,J., Balcerek,J., Taylor,J., Streithorst,J.A., Miller,S., Kumar,G.R., Sreekumar,B., Chen,P.Y., Schulze-Gahmen,U., Taha,T.Y., Hayashi,J., Simoneau,C.R., McMahon,S., Lidsky,P.V., Xiao,Y., Hemarajata,P., Green,N.M., Espinosa,A., Kath,C., Haw,M., Bell,J., Hacker,J.K., Hanson,C., Wadford,D.A., Anaya,C., Ferguson,D., Lareau,L.F., Frankino,P.A., Shivram,H., Wyman,S.K., Ott,M., Andino,R., Chiu,C.Y., IDLB COVIDNet,C.D.P.H., COVID Tracker Consortium,C.Z.B.
MW972906.1	Deng,X., Garcia-Knight,M.A., Khalid,M.M., Servellita,V., Wang,C., Morris,M.K., Sotomayor-Gonzalez,A., Glasner,D.R., Reyes,K.R., Gliwa,A.S., Reddy,N.P., Sanchez San Martin,C., Federman,S., Cheng,J., Balcerek,J., Taylor,J., Streithorst,J.A., Miller,S., Kumar,G.R., Sreekumar,B., Chen,P.Y., Schulze-Gahmen,U., Taha,T.Y., Hayashi,J., Simoneau,C.R., McMahon,S., Lidsky,P.V., Xiao,Y., Hemarajata,P., Green,N.M., Espinosa,A., Kath,C., Haw,M., Bell,J., Hacker,J.K., Hanson,C., Wadford,D.A., Anaya,C., Ferguson,D., Lareau,L.F., Frankino,P.A., Shivram,H., Wyman,S.K., Ott,M., Andino,R., Chiu,C.Y., IDLB COVIDNet,C.D.P.H., COVID Tracker Consortium,C.Z.B.
MW972907.1	Deng,X., Garcia-Knight,M.A., Khalid,M.M., Servellita,V., Wang,C., Morris,M.K., Sotomayor-Gonzalez,A., Glasner,D.R., Reyes,K.R., Gliwa,A.S., Reddy,N.P., Sanchez San Martin,C., Federman,S., Cheng,J., Balcerek,J., Taylor,J., Streithorst,J.A., Miller,S., Kumar,G.R., Sreekumar,B., Chen,P.Y., Schulze-Gahmen,U., Taha,T.Y., Hayashi,J., Simoneau,C.R., McMahon,S., Lidsky,P.V., Xiao,Y., Hemarajata,P., Green,N.M., Espinosa,A., Kath,C., Haw,M., Bell,J., Hacker,J.K., Hanson,C., Wadford,D.A., Anaya,C., Ferguson,D., Lareau,L.F., Frankino,P.A., Shivram,H., Wyman,S.K., Ott,M., Andino,R., Chiu,C.Y., IDLB COVIDNet,C.D.P.H., COVID Tracker Consortium,C.Z.B.
MW972908.1	Deng,X., Garcia-Knight,M.A., Khalid,M.M., Servellita,V., Wang,C., Morris,M.K., Sotomayor-Gonzalez,A., Glasner,D.R., Reyes,K.R., Gliwa,A.S., Reddy,N.P., Sanchez San Martin,C., Federman,S., Cheng,J., Balcerek,J., Taylor,J., Streithorst,J.A., Miller,S., Kumar,G.R., Sreekumar,B., Chen,P.Y., Schulze-Gahmen,U., Taha,T.Y., Hayashi,J., Simoneau,C.R., McMahon,S., Lidsky,P.V., Xiao,Y., Hemarajata,P., Green,N.M., Espinosa,A., Kath,C., Haw,M., Bell,J., Hacker,J.K., Hanson,C., Wadford,D.A., Anaya,C., Ferguson,D., Lareau,L.F., Frankino,P.A., Shivram,H., Wyman,S.K., Ott,M., Andino,R., Chiu,C.Y., IDLB COVIDNet,C.D.P.H., COVID Tracker Consortium,C.Z.B.
MW972909.1	Deng,X., Garcia-Knight,M.A., Khalid,M.M., Servellita,V., Wang,C., Morris,M.K., Sotomayor-Gonzalez,A., Glasner,D.R., Reyes,K.R., Gliwa,A.S., Reddy,N.P., Sanchez San Martin,C., Federman,S., Cheng,J., Balcerek,J., Taylor,J., Streithorst,J.A., Miller,S., Kumar,G.R., Sreekumar,B., Chen,P.Y., Schulze-Gahmen,U., Taha,T.Y., Hayashi,J., Simoneau,C.R., McMahon,S., Lidsky,P.V., Xiao,Y., Hemarajata,P., Green,N.M., Espinosa,A., Kath,C., Haw,M., Bell,J., Hacker,J.K., Hanson,C., Wadford,D.A., Anaya,C., Ferguson,D., Lareau,L.F., Frankino,P.A., Shivram,H., Wyman,S.K., Ott,M., Andino,R., Chiu,C.Y., IDLB COVIDNet,C.D.P.H., COVID Tracker Consortium,C.Z.B.
MW972910.1	Deng,X., Garcia-Knight,M.A., Khalid,M.M., Servellita,V., Wang,C., Morris,M.K., Sotomayor-Gonzalez,A., Glasner,D.R., Reyes,K.R., Gliwa,A.S., Reddy,N.P., Sanchez San Martin,C., Federman,S., Cheng,J., Balcerek,J., Taylor,J., Streithorst,J.A., Miller,S., Kumar,G.R., Sreekumar,B., Chen,P.Y., Schulze-Gahmen,U., Taha,T.Y., Hayashi,J., Simoneau,C.R., McMahon,S., Lidsky,P.V., Xiao,Y., Hemarajata,P., Green,N.M., Espinosa,A., Kath,C., Haw,M., Bell,J., Hacker,J.K., Hanson,C., Wadford,D.A., Anaya,C., Ferguson,D., Lareau,L.F., Frankino,P.A., Shivram,H., Wyman,S.K., Ott,M., Andino,R., Chiu,C.Y., IDLB COVIDNet,C.D.P.H., COVID Tracker Consortium,C.Z.B.
MW972911.1	Deng,X., Garcia-Knight,M.A., Khalid,M.M., Servellita,V., Wang,C., Morris,M.K., Sotomayor-Gonzalez,A., Glasner,D.R., Reyes,K.R., Gliwa,A.S., Reddy,N.P., Sanchez San Martin,C., Federman,S., Cheng,J., Balcerek,J., Taylor,J., Streithorst,J.A., Miller,S., Kumar,G.R., Sreekumar,B., Chen,P.Y., Schulze-Gahmen,U., Taha,T.Y., Hayashi,J., Simoneau,C.R., McMahon,S., Lidsky,P.V., Xiao,Y., Hemarajata,P., Green,N.M., Espinosa,A., Kath,C., Haw,M., Bell,J., Hacker,J.K., Hanson,C., Wadford,D.A., Anaya,C., Ferguson,D., Lareau,L.F., Frankino,P.A., Shivram,H., Wyman,S.K., Ott,M., Andino,R., Chiu,C.Y., IDLB COVIDNet,C.D.P.H., COVID Tracker Consortium,C.Z.B.
MW972912.1	Deng,X., Garcia-Knight,M.A., Khalid,M.M., Servellita,V., Wang,C., Morris,M.K., Sotomayor-Gonzalez,A., Glasner,D.R., Reyes,K.R., Gliwa,A.S., Reddy,N.P., Sanchez San Martin,C., Federman,S., Cheng,J., Balcerek,J., Taylor,J., Streithorst,J.A., Miller,S., Kumar,G.R., Sreekumar,B., Chen,P.Y., Schulze-Gahmen,U., Taha,T.Y., Hayashi,J., Simoneau,C.R., McMahon,S., Lidsky,P.V., Xiao,Y., Hemarajata,P., Green,N.M., Espinosa,A., Kath,C., Haw,M., Bell,J., Hacker,J.K., Hanson,C., Wadford,D.A., Anaya,C., Ferguson,D., Lareau,L.F., Frankino,P.A., Shivram,H., Wyman,S.K., Ott,M., Andino,R., Chiu,C.Y., IDLB COVIDNet,C.D.P.H., COVID Tracker Consortium,C.Z.B.
MW972913.1	Deng,X., Garcia-Knight,M.A., Khalid,M.M., Servellita,V., Wang,C., Morris,M.K., Sotomayor-Gonzalez,A., Glasner,D.R., Reyes,K.R., Gliwa,A.S., Reddy,N.P., Sanchez San Martin,C., Federman,S., Cheng,J., Balcerek,J., Taylor,J., Streithorst,J.A., Miller,S., Kumar,G.R., Sreekumar,B., Chen,P.Y., Schulze-Gahmen,U., Taha,T.Y., Hayashi,J., Simoneau,C.R., McMahon,S., Lidsky,P.V., Xiao,Y., Hemarajata,P., Green,N.M., Espinosa,A., Kath,C., Haw,M., Bell,J., Hacker,J.K., Hanson,C., Wadford,D.A., Anaya,C., Ferguson,D., Lareau,L.F., Frankino,P.A., Shivram,H., Wyman,S.K., Ott,M., Andino,R., Chiu,C.Y., IDLB COVIDNet,C.D.P.H., COVID Tracker Consortium,C.Z.B.
MW972914.1	Deng,X., Garcia-Knight,M.A., Khalid,M.M., Servellita,V., Wang,C., Morris,M.K., Sotomayor-Gonzalez,A., Glasner,D.R., Reyes,K.R., Gliwa,A.S., Reddy,N.P., Sanchez San Martin,C., Federman,S., Cheng,J., Balcerek,J., Taylor,J., Streithorst,J.A., Miller,S., Kumar,G.R., Sreekumar,B., Chen,P.Y., Schulze-Gahmen,U., Taha,T.Y., Hayashi,J., Simoneau,C.R., McMahon,S., Lidsky,P.V., Xiao,Y., Hemarajata,P., Green,N.M., Espinosa,A., Kath,C., Haw,M., Bell,J., Hacker,J.K., Hanson,C., Wadford,D.A., Anaya,C., Ferguson,D., Lareau,L.F., Frankino,P.A., Shivram,H., Wyman,S.K., Ott,M., Andino,R., Chiu,C.Y., IDLB COVIDNet,C.D.P.H., COVID Tracker Consortium,C.Z.B.
MW972915.1	Deng,X., Garcia-Knight,M.A., Khalid,M.M., Servellita,V., Wang,C., Morris,M.K., Sotomayor-Gonzalez,A., Glasner,D.R., Reyes,K.R., Gliwa,A.S., Reddy,N.P., Sanchez San Martin,C., Federman,S., Cheng,J., Balcerek,J., Taylor,J., Streithorst,J.A., Miller,S., Kumar,G.R., Sreekumar,B., Chen,P.Y., Schulze-Gahmen,U., Taha,T.Y., Hayashi,J., Simoneau,C.R., McMahon,S., Lidsky,P.V., Xiao,Y., Hemarajata,P., Green,N.M., Espinosa,A., Kath,C., Haw,M., Bell,J., Hacker,J.K., Hanson,C., Wadford,D.A., Anaya,C., Ferguson,D., Lareau,L.F., Frankino,P.A., Shivram,H., Wyman,S.K., Ott,M., Andino,R., Chiu,C.Y., IDLB COVIDNet,C.D.P.H., COVID Tracker Consortium,C.Z.B.
MW972916.1	Deng,X., Garcia-Knight,M.A., Khalid,M.M., Servellita,V., Wang,C., Morris,M.K., Sotomayor-Gonzalez,A., Glasner,D.R., Reyes,K.R., Gliwa,A.S., Reddy,N.P., Sanchez San Martin,C., Federman,S., Cheng,J., Balcerek,J., Taylor,J., Streithorst,J.A., Miller,S., Kumar,G.R., Sreekumar,B., Chen,P.Y., Schulze-Gahmen,U., Taha,T.Y., Hayashi,J., Simoneau,C.R., McMahon,S., Lidsky,P.V., Xiao,Y., Hemarajata,P., Green,N.M., Espinosa,A., Kath,C., Haw,M., Bell,J., Hacker,J.K., Hanson,C., Wadford,D.A., Anaya,C., Ferguson,D., Lareau,L.F., Frankino,P.A., Shivram,H., Wyman,S.K., Ott,M., Andino,R., Chiu,C.Y., IDLB COVIDNet,C.D.P.H., COVID Tracker Consortium,C.Z.B.
MW972917.1	Deng,X., Garcia-Knight,M.A., Khalid,M.M., Servellita,V., Wang,C., Morris,M.K., Sotomayor-Gonzalez,A., Glasner,D.R., Reyes,K.R., Gliwa,A.S., Reddy,N.P., Sanchez San Martin,C., Federman,S., Cheng,J., Balcerek,J., Taylor,J., Streithorst,J.A., Miller,S., Kumar,G.R., Sreekumar,B., Chen,P.Y., Schulze-Gahmen,U., Taha,T.Y., Hayashi,J., Simoneau,C.R., McMahon,S., Lidsky,P.V., Xiao,Y., Hemarajata,P., Green,N.M., Espinosa,A., Kath,C., Haw,M., Bell,J., Hacker,J.K., Hanson,C., Wadford,D.A., Anaya,C., Ferguson,D., Lareau,L.F., Frankino,P.A., Shivram,H., Wyman,S.K., Ott,M., Andino,R., Chiu,C.Y., IDLB COVIDNet,C.D.P.H., COVID Tracker Consortium,C.Z.B.
MW972918.1	Deng,X., Garcia-Knight,M.A., Khalid,M.M., Servellita,V., Wang,C., Morris,M.K., Sotomayor-Gonzalez,A., Glasner,D.R., Reyes,K.R., Gliwa,A.S., Reddy,N.P., Sanchez San Martin,C., Federman,S., Cheng,J., Balcerek,J., Taylor,J., Streithorst,J.A., Miller,S., Kumar,G.R., Sreekumar,B., Chen,P.Y., Schulze-Gahmen,U., Taha,T.Y., Hayashi,J., Simoneau,C.R., McMahon,S., Lidsky,P.V., Xiao,Y., Hemarajata,P., Green,N.M., Espinosa,A., Kath,C., Haw,M., Bell,J., Hacker,J.K., Hanson,C., Wadford,D.A., Anaya,C., Ferguson,D., Lareau,L.F., Frankino,P.A., Shivram,H., Wyman,S.K., Ott,M., Andino,R., Chiu,C.Y., IDLB COVIDNet,C.D.P.H., COVID Tracker Consortium,C.Z.B.
MW972919.1	Deng,X., Garcia-Knight,M.A., Khalid,M.M., Servellita,V., Wang,C., Morris,M.K., Sotomayor-Gonzalez,A., Glasner,D.R., Reyes,K.R., Gliwa,A.S., Reddy,N.P., Sanchez San Martin,C., Federman,S., Cheng,J., Balcerek,J., Taylor,J., Streithorst,J.A., Miller,S., Kumar,G.R., Sreekumar,B., Chen,P.Y., Schulze-Gahmen,U., Taha,T.Y., Hayashi,J., Simoneau,C.R., McMahon,S., Lidsky,P.V., Xiao,Y., Hemarajata,P., Green,N.M., Espinosa,A., Kath,C., Haw,M., Bell,J., Hacker,J.K., Hanson,C., Wadford,D.A., Anaya,C., Ferguson,D., Lareau,L.F., Frankino,P.A., Shivram,H., Wyman,S.K., Ott,M., Andino,R., Chiu,C.Y., IDLB COVIDNet,C.D.P.H., COVID Tracker Consortium,C.Z.B.
MW972920.1	Deng,X., Garcia-Knight,M.A., Khalid,M.M., Servellita,V., Wang,C., Morris,M.K., Sotomayor-Gonzalez,A., Glasner,D.R., Reyes,K.R., Gliwa,A.S., Reddy,N.P., Sanchez San Martin,C., Federman,S., Cheng,J., Balcerek,J., Taylor,J., Streithorst,J.A., Miller,S., Kumar,G.R., Sreekumar,B., Chen,P.Y., Schulze-Gahmen,U., Taha,T.Y., Hayashi,J., Simoneau,C.R., McMahon,S., Lidsky,P.V., Xiao,Y., Hemarajata,P., Green,N.M., Espinosa,A., Kath,C., Haw,M., Bell,J., Hacker,J.K., Hanson,C., Wadford,D.A., Anaya,C., Ferguson,D., Lareau,L.F., Frankino,P.A., Shivram,H., Wyman,S.K., Ott,M., Andino,R., Chiu,C.Y., IDLB COVIDNet,C.D.P.H., COVID Tracker Consortium,C.Z.B.
MW972921.1	Deng,X., Garcia-Knight,M.A., Khalid,M.M., Servellita,V., Wang,C., Morris,M.K., Sotomayor-Gonzalez,A., Glasner,D.R., Reyes,K.R., Gliwa,A.S., Reddy,N.P., Sanchez San Martin,C., Federman,S., Cheng,J., Balcerek,J., Taylor,J., Streithorst,J.A., Miller,S., Kumar,G.R., Sreekumar,B., Chen,P.Y., Schulze-Gahmen,U., Taha,T.Y., Hayashi,J., Simoneau,C.R., McMahon,S., Lidsky,P.V., Xiao,Y., Hemarajata,P., Green,N.M., Espinosa,A., Kath,C., Haw,M., Bell,J., Hacker,J.K., Hanson,C., Wadford,D.A., Anaya,C., Ferguson,D., Lareau,L.F., Frankino,P.A., Shivram,H., Wyman,S.K., Ott,M., Andino,R., Chiu,C.Y., IDLB COVIDNet,C.D.P.H., COVID Tracker Consortium,C.Z.B.
MW972922.1	Deng,X., Garcia-Knight,M.A., Khalid,M.M., Servellita,V., Wang,C., Morris,M.K., Sotomayor-Gonzalez,A., Glasner,D.R., Reyes,K.R., Gliwa,A.S., Reddy,N.P., Sanchez San Martin,C., Federman,S., Cheng,J., Balcerek,J., Taylor,J., Streithorst,J.A., Miller,S., Kumar,G.R., Sreekumar,B., Chen,P.Y., Schulze-Gahmen,U., Taha,T.Y., Hayashi,J., Simoneau,C.R., McMahon,S., Lidsky,P.V., Xiao,Y., Hemarajata,P., Green,N.M., Espinosa,A., Kath,C., Haw,M., Bell,J., Hacker,J.K., Hanson,C., Wadford,D.A., Anaya,C., Ferguson,D., Lareau,L.F., Frankino,P.A., Shivram,H., Wyman,S.K., Ott,M., Andino,R., Chiu,C.Y., IDLB COVIDNet,C.D.P.H., COVID Tracker Consortium,C.Z.B.
MW972923.1	Deng,X., Garcia-Knight,M.A., Khalid,M.M., Servellita,V., Wang,C., Morris,M.K., Sotomayor-Gonzalez,A., Glasner,D.R., Reyes,K.R., Gliwa,A.S., Reddy,N.P., Sanchez San Martin,C., Federman,S., Cheng,J., Balcerek,J., Taylor,J., Streithorst,J.A., Miller,S., Kumar,G.R., Sreekumar,B., Chen,P.Y., Schulze-Gahmen,U., Taha,T.Y., Hayashi,J., Simoneau,C.R., McMahon,S., Lidsky,P.V., Xiao,Y., Hemarajata,P., Green,N.M., Espinosa,A., Kath,C., Haw,M., Bell,J., Hacker,J.K., Hanson,C., Wadford,D.A., Anaya,C., Ferguson,D., Lareau,L.F., Frankino,P.A., Shivram,H., Wyman,S.K., Ott,M., Andino,R., Chiu,C.Y., IDLB COVIDNet,C.D.P.H., COVID Tracker Consortium,C.Z.B.
MW972924.1	Deng,X., Garcia-Knight,M.A., Khalid,M.M., Servellita,V., Wang,C., Morris,M.K., Sotomayor-Gonzalez,A., Glasner,D.R., Reyes,K.R., Gliwa,A.S., Reddy,N.P., Sanchez San Martin,C., Federman,S., Cheng,J., Balcerek,J., Taylor,J., Streithorst,J.A., Miller,S., Kumar,G.R., Sreekumar,B., Chen,P.Y., Schulze-Gahmen,U., Taha,T.Y., Hayashi,J., Simoneau,C.R., McMahon,S., Lidsky,P.V., Xiao,Y., Hemarajata,P., Green,N.M., Espinosa,A., Kath,C., Haw,M., Bell,J., Hacker,J.K., Hanson,C., Wadford,D.A., Anaya,C., Ferguson,D., Lareau,L.F., Frankino,P.A., Shivram,H., Wyman,S.K., Ott,M., Andino,R., Chiu,C.Y., IDLB COVIDNet,C.D.P.H., COVID Tracker Consortium,C.Z.B.
MW972925.1	Deng,X., Garcia-Knight,M.A., Khalid,M.M., Servellita,V., Wang,C., Morris,M.K., Sotomayor-Gonzalez,A., Glasner,D.R., Reyes,K.R., Gliwa,A.S., Reddy,N.P., Sanchez San Martin,C., Federman,S., Cheng,J., Balcerek,J., Taylor,J., Streithorst,J.A., Miller,S., Kumar,G.R., Sreekumar,B., Chen,P.Y., Schulze-Gahmen,U., Taha,T.Y., Hayashi,J., Simoneau,C.R., McMahon,S., Lidsky,P.V., Xiao,Y., Hemarajata,P., Green,N.M., Espinosa,A., Kath,C., Haw,M., Bell,J., Hacker,J.K., Hanson,C., Wadford,D.A., Anaya,C., Ferguson,D., Lareau,L.F., Frankino,P.A., Shivram,H., Wyman,S.K., Ott,M., Andino,R., Chiu,C.Y., IDLB COVIDNet,C.D.P.H., COVID Tracker Consortium,C.Z.B.
MW972926.1	Deng,X., Garcia-Knight,M.A., Khalid,M.M., Servellita,V., Wang,C., Morris,M.K., Sotomayor-Gonzalez,A., Glasner,D.R., Reyes,K.R., Gliwa,A.S., Reddy,N.P., Sanchez San Martin,C., Federman,S., Cheng,J., Balcerek,J., Taylor,J., Streithorst,J.A., Miller,S., Kumar,G.R., Sreekumar,B., Chen,P.Y., Schulze-Gahmen,U., Taha,T.Y., Hayashi,J., Simoneau,C.R., McMahon,S., Lidsky,P.V., Xiao,Y., Hemarajata,P., Green,N.M., Espinosa,A., Kath,C., Haw,M., Bell,J., Hacker,J.K., Hanson,C., Wadford,D.A., Anaya,C., Ferguson,D., Lareau,L.F., Frankino,P.A., Shivram,H., Wyman,S.K., Ott,M., Andino,R., Chiu,C.Y., IDLB COVIDNet,C.D.P.H., COVID Tracker Consortium,C.Z.B.
MW972927.1	Deng,X., Garcia-Knight,M.A., Khalid,M.M., Servellita,V., Wang,C., Morris,M.K., Sotomayor-Gonzalez,A., Glasner,D.R., Reyes,K.R., Gliwa,A.S., Reddy,N.P., Sanchez San Martin,C., Federman,S., Cheng,J., Balcerek,J., Taylor,J., Streithorst,J.A., Miller,S., Kumar,G.R., Sreekumar,B., Chen,P.Y., Schulze-Gahmen,U., Taha,T.Y., Hayashi,J., Simoneau,C.R., McMahon,S., Lidsky,P.V., Xiao,Y., Hemarajata,P., Green,N.M., Espinosa,A., Kath,C., Haw,M., Bell,J., Hacker,J.K., Hanson,C., Wadford,D.A., Anaya,C., Ferguson,D., Lareau,L.F., Frankino,P.A., Shivram,H., Wyman,S.K., Ott,M., Andino,R., Chiu,C.Y., IDLB COVIDNet,C.D.P.H., COVID Tracker Consortium,C.Z.B.
MW972928.1	Deng,X., Garcia-Knight,M.A., Khalid,M.M., Servellita,V., Wang,C., Morris,M.K., Sotomayor-Gonzalez,A., Glasner,D.R., Reyes,K.R., Gliwa,A.S., Reddy,N.P., Sanchez San Martin,C., Federman,S., Cheng,J., Balcerek,J., Taylor,J., Streithorst,J.A., Miller,S., Kumar,G.R., Sreekumar,B., Chen,P.Y., Schulze-Gahmen,U., Taha,T.Y., Hayashi,J., Simoneau,C.R., McMahon,S., Lidsky,P.V., Xiao,Y., Hemarajata,P., Green,N.M., Espinosa,A., Kath,C., Haw,M., Bell,J., Hacker,J.K., Hanson,C., Wadford,D.A., Anaya,C., Ferguson,D., Lareau,L.F., Frankino,P.A., Shivram,H., Wyman,S.K., Ott,M., Andino,R., Chiu,C.Y., IDLB COVIDNet,C.D.P.H., COVID Tracker Consortium,C.Z.B.
MW972929.1	Deng,X., Garcia-Knight,M.A., Khalid,M.M., Servellita,V., Wang,C., Morris,M.K., Sotomayor-Gonzalez,A., Glasner,D.R., Reyes,K.R., Gliwa,A.S., Reddy,N.P., Sanchez San Martin,C., Federman,S., Cheng,J., Balcerek,J., Taylor,J., Streithorst,J.A., Miller,S., Kumar,G.R., Sreekumar,B., Chen,P.Y., Schulze-Gahmen,U., Taha,T.Y., Hayashi,J., Simoneau,C.R., McMahon,S., Lidsky,P.V., Xiao,Y., Hemarajata,P., Green,N.M., Espinosa,A., Kath,C., Haw,M., Bell,J., Hacker,J.K., Hanson,C., Wadford,D.A., Anaya,C., Ferguson,D., Lareau,L.F., Frankino,P.A., Shivram,H., Wyman,S.K., Ott,M., Andino,R., Chiu,C.Y., IDLB COVIDNet,C.D.P.H., COVID Tracker Consortium,C.Z.B.
MW972930.1	Deng,X., Garcia-Knight,M.A., Khalid,M.M., Servellita,V., Wang,C., Morris,M.K., Sotomayor-Gonzalez,A., Glasner,D.R., Reyes,K.R., Gliwa,A.S., Reddy,N.P., Sanchez San Martin,C., Federman,S., Cheng,J., Balcerek,J., Taylor,J., Streithorst,J.A., Miller,S., Kumar,G.R., Sreekumar,B., Chen,P.Y., Schulze-Gahmen,U., Taha,T.Y., Hayashi,J., Simoneau,C.R., McMahon,S., Lidsky,P.V., Xiao,Y., Hemarajata,P., Green,N.M., Espinosa,A., Kath,C., Haw,M., Bell,J., Hacker,J.K., Hanson,C., Wadford,D.A., Anaya,C., Ferguson,D., Lareau,L.F., Frankino,P.A., Shivram,H., Wyman,S.K., Ott,M., Andino,R., Chiu,C.Y., IDLB COVIDNet,C.D.P.H., COVID Tracker Consortium,C.Z.B.
MW972931.1	Deng,X., Garcia-Knight,M.A., Khalid,M.M., Servellita,V., Wang,C., Morris,M.K., Sotomayor-Gonzalez,A., Glasner,D.R., Reyes,K.R., Gliwa,A.S., Reddy,N.P., Sanchez San Martin,C., Federman,S., Cheng,J., Balcerek,J., Taylor,J., Streithorst,J.A., Miller,S., Kumar,G.R., Sreekumar,B., Chen,P.Y., Schulze-Gahmen,U., Taha,T.Y., Hayashi,J., Simoneau,C.R., McMahon,S., Lidsky,P.V., Xiao,Y., Hemarajata,P., Green,N.M., Espinosa,A., Kath,C., Haw,M., Bell,J., Hacker,J.K., Hanson,C., Wadford,D.A., Anaya,C., Ferguson,D., Lareau,L.F., Frankino,P.A., Shivram,H., Wyman,S.K., Ott,M., Andino,R., Chiu,C.Y., IDLB COVIDNet,C.D.P.H., COVID Tracker Consortium,C.Z.B.
MW972932.1	Deng,X., Garcia-Knight,M.A., Khalid,M.M., Servellita,V., Wang,C., Morris,M.K., Sotomayor-Gonzalez,A., Glasner,D.R., Reyes,K.R., Gliwa,A.S., Reddy,N.P., Sanchez San Martin,C., Federman,S., Cheng,J., Balcerek,J., Taylor,J., Streithorst,J.A., Miller,S., Kumar,G.R., Sreekumar,B., Chen,P.Y., Schulze-Gahmen,U., Taha,T.Y., Hayashi,J., Simoneau,C.R., McMahon,S., Lidsky,P.V., Xiao,Y., Hemarajata,P., Green,N.M., Espinosa,A., Kath,C., Haw,M., Bell,J., Hacker,J.K., Hanson,C., Wadford,D.A., Anaya,C., Ferguson,D., Lareau,L.F., Frankino,P.A., Shivram,H., Wyman,S.K., Ott,M., Andino,R., Chiu,C.Y., IDLB COVIDNet,C.D.P.H., COVID Tracker Consortium,C.Z.B.
MW972933.1	Deng,X., Garcia-Knight,M.A., Khalid,M.M., Servellita,V., Wang,C., Morris,M.K., Sotomayor-Gonzalez,A., Glasner,D.R., Reyes,K.R., Gliwa,A.S., Reddy,N.P., Sanchez San Martin,C., Federman,S., Cheng,J., Balcerek,J., Taylor,J., Streithorst,J.A., Miller,S., Kumar,G.R., Sreekumar,B., Chen,P.Y., Schulze-Gahmen,U., Taha,T.Y., Hayashi,J., Simoneau,C.R., McMahon,S., Lidsky,P.V., Xiao,Y., Hemarajata,P., Green,N.M., Espinosa,A., Kath,C., Haw,M., Bell,J., Hacker,J.K., Hanson,C., Wadford,D.A., Anaya,C., Ferguson,D., Lareau,L.F., Frankino,P.A., Shivram,H., Wyman,S.K., Ott,M., Andino,R., Chiu,C.Y., IDLB COVIDNet,C.D.P.H., COVID Tracker Consortium,C.Z.B.
MW972934.1	Deng,X., Garcia-Knight,M.A., Khalid,M.M., Servellita,V., Wang,C., Morris,M.K., Sotomayor-Gonzalez,A., Glasner,D.R., Reyes,K.R., Gliwa,A.S., Reddy,N.P., Sanchez San Martin,C., Federman,S., Cheng,J., Balcerek,J., Taylor,J., Streithorst,J.A., Miller,S., Kumar,G.R., Sreekumar,B., Chen,P.Y., Schulze-Gahmen,U., Taha,T.Y., Hayashi,J., Simoneau,C.R., McMahon,S., Lidsky,P.V., Xiao,Y., Hemarajata,P., Green,N.M., Espinosa,A., Kath,C., Haw,M., Bell,J., Hacker,J.K., Hanson,C., Wadford,D.A., Anaya,C., Ferguson,D., Lareau,L.F., Frankino,P.A., Shivram,H., Wyman,S.K., Ott,M., Andino,R., Chiu,C.Y., IDLB COVIDNet,C.D.P.H., COVID Tracker Consortium,C.Z.B.
MW972935.1	Deng,X., Garcia-Knight,M.A., Khalid,M.M., Servellita,V., Wang,C., Morris,M.K., Sotomayor-Gonzalez,A., Glasner,D.R., Reyes,K.R., Gliwa,A.S., Reddy,N.P., Sanchez San Martin,C., Federman,S., Cheng,J., Balcerek,J., Taylor,J., Streithorst,J.A., Miller,S., Kumar,G.R., Sreekumar,B., Chen,P.Y., Schulze-Gahmen,U., Taha,T.Y., Hayashi,J., Simoneau,C.R., McMahon,S., Lidsky,P.V., Xiao,Y., Hemarajata,P., Green,N.M., Espinosa,A., Kath,C., Haw,M., Bell,J., Hacker,J.K., Hanson,C., Wadford,D.A., Anaya,C., Ferguson,D., Lareau,L.F., Frankino,P.A., Shivram,H., Wyman,S.K., Ott,M., Andino,R., Chiu,C.Y., IDLB COVIDNet,C.D.P.H., COVID Tracker Consortium,C.Z.B.
MW972936.1	Deng,X., Garcia-Knight,M.A., Khalid,M.M., Servellita,V., Wang,C., Morris,M.K., Sotomayor-Gonzalez,A., Glasner,D.R., Reyes,K.R., Gliwa,A.S., Reddy,N.P., Sanchez San Martin,C., Federman,S., Cheng,J., Balcerek,J., Taylor,J., Streithorst,J.A., Miller,S., Kumar,G.R., Sreekumar,B., Chen,P.Y., Schulze-Gahmen,U., Taha,T.Y., Hayashi,J., Simoneau,C.R., McMahon,S., Lidsky,P.V., Xiao,Y., Hemarajata,P., Green,N.M., Espinosa,A., Kath,C., Haw,M., Bell,J., Hacker,J.K., Hanson,C., Wadford,D.A., Anaya,C., Ferguson,D., Lareau,L.F., Frankino,P.A., Shivram,H., Wyman,S.K., Ott,M., Andino,R., Chiu,C.Y., IDLB COVIDNet,C.D.P.H., COVID Tracker Consortium,C.Z.B.
MW972937.1	Deng,X., Garcia-Knight,M.A., Khalid,M.M., Servellita,V., Wang,C., Morris,M.K., Sotomayor-Gonzalez,A., Glasner,D.R., Reyes,K.R., Gliwa,A.S., Reddy,N.P., Sanchez San Martin,C., Federman,S., Cheng,J., Balcerek,J., Taylor,J., Streithorst,J.A., Miller,S., Kumar,G.R., Sreekumar,B., Chen,P.Y., Schulze-Gahmen,U., Taha,T.Y., Hayashi,J., Simoneau,C.R., McMahon,S., Lidsky,P.V., Xiao,Y., Hemarajata,P., Green,N.M., Espinosa,A., Kath,C., Haw,M., Bell,J., Hacker,J.K., Hanson,C., Wadford,D.A., Anaya,C., Ferguson,D., Lareau,L.F., Frankino,P.A., Shivram,H., Wyman,S.K., Ott,M., Andino,R., Chiu,C.Y., IDLB COVIDNet,C.D.P.H., COVID Tracker Consortium,C.Z.B.
MW972938.1	Deng,X., Garcia-Knight,M.A., Khalid,M.M., Servellita,V., Wang,C., Morris,M.K., Sotomayor-Gonzalez,A., Glasner,D.R., Reyes,K.R., Gliwa,A.S., Reddy,N.P., Sanchez San Martin,C., Federman,S., Cheng,J., Balcerek,J., Taylor,J., Streithorst,J.A., Miller,S., Kumar,G.R., Sreekumar,B., Chen,P.Y., Schulze-Gahmen,U., Taha,T.Y., Hayashi,J., Simoneau,C.R., McMahon,S., Lidsky,P.V., Xiao,Y., Hemarajata,P., Green,N.M., Espinosa,A., Kath,C., Haw,M., Bell,J., Hacker,J.K., Hanson,C., Wadford,D.A., Anaya,C., Ferguson,D., Lareau,L.F., Frankino,P.A., Shivram,H., Wyman,S.K., Ott,M., Andino,R., Chiu,C.Y., IDLB COVIDNet,C.D.P.H., COVID Tracker Consortium,C.Z.B.
MW972939.1	Deng,X., Garcia-Knight,M.A., Khalid,M.M., Servellita,V., Wang,C., Morris,M.K., Sotomayor-Gonzalez,A., Glasner,D.R., Reyes,K.R., Gliwa,A.S., Reddy,N.P., Sanchez San Martin,C., Federman,S., Cheng,J., Balcerek,J., Taylor,J., Streithorst,J.A., Miller,S., Kumar,G.R., Sreekumar,B., Chen,P.Y., Schulze-Gahmen,U., Taha,T.Y., Hayashi,J., Simoneau,C.R., McMahon,S., Lidsky,P.V., Xiao,Y., Hemarajata,P., Green,N.M., Espinosa,A., Kath,C., Haw,M., Bell,J., Hacker,J.K., Hanson,C., Wadford,D.A., Anaya,C., Ferguson,D., Lareau,L.F., Frankino,P.A., Shivram,H., Wyman,S.K., Ott,M., Andino,R., Chiu,C.Y., IDLB COVIDNet,C.D.P.H., COVID Tracker Consortium,C.Z.B.
MW972940.1	Deng,X., Garcia-Knight,M.A., Khalid,M.M., Servellita,V., Wang,C., Morris,M.K., Sotomayor-Gonzalez,A., Glasner,D.R., Reyes,K.R., Gliwa,A.S., Reddy,N.P., Sanchez San Martin,C., Federman,S., Cheng,J., Balcerek,J., Taylor,J., Streithorst,J.A., Miller,S., Kumar,G.R., Sreekumar,B., Chen,P.Y., Schulze-Gahmen,U., Taha,T.Y., Hayashi,J., Simoneau,C.R., McMahon,S., Lidsky,P.V., Xiao,Y., Hemarajata,P., Green,N.M., Espinosa,A., Kath,C., Haw,M., Bell,J., Hacker,J.K., Hanson,C., Wadford,D.A., Anaya,C., Ferguson,D., Lareau,L.F., Frankino,P.A., Shivram,H., Wyman,S.K., Ott,M., Andino,R., Chiu,C.Y., IDLB COVIDNet,C.D.P.H., COVID Tracker Consortium,C.Z.B.
MW972941.1	Deng,X., Garcia-Knight,M.A., Khalid,M.M., Servellita,V., Wang,C., Morris,M.K., Sotomayor-Gonzalez,A., Glasner,D.R., Reyes,K.R., Gliwa,A.S., Reddy,N.P., Sanchez San Martin,C., Federman,S., Cheng,J., Balcerek,J., Taylor,J., Streithorst,J.A., Miller,S., Kumar,G.R., Sreekumar,B., Chen,P.Y., Schulze-Gahmen,U., Taha,T.Y., Hayashi,J., Simoneau,C.R., McMahon,S., Lidsky,P.V., Xiao,Y., Hemarajata,P., Green,N.M., Espinosa,A., Kath,C., Haw,M., Bell,J., Hacker,J.K., Hanson,C., Wadford,D.A., Anaya,C., Ferguson,D., Lareau,L.F., Frankino,P.A., Shivram,H., Wyman,S.K., Ott,M., Andino,R., Chiu,C.Y., IDLB COVIDNet,C.D.P.H., COVID Tracker Consortium,C.Z.B.
MW972942.1	Deng,X., Garcia-Knight,M.A., Khalid,M.M., Servellita,V., Wang,C., Morris,M.K., Sotomayor-Gonzalez,A., Glasner,D.R., Reyes,K.R., Gliwa,A.S., Reddy,N.P., Sanchez San Martin,C., Federman,S., Cheng,J., Balcerek,J., Taylor,J., Streithorst,J.A., Miller,S., Kumar,G.R., Sreekumar,B., Chen,P.Y., Schulze-Gahmen,U., Taha,T.Y., Hayashi,J., Simoneau,C.R., McMahon,S., Lidsky,P.V., Xiao,Y., Hemarajata,P., Green,N.M., Espinosa,A., Kath,C., Haw,M., Bell,J., Hacker,J.K., Hanson,C., Wadford,D.A., Anaya,C., Ferguson,D., Lareau,L.F., Frankino,P.A., Shivram,H., Wyman,S.K., Ott,M., Andino,R., Chiu,C.Y., IDLB COVIDNet,C.D.P.H., COVID Tracker Consortium,C.Z.B.
MW972943.1	Deng,X., Garcia-Knight,M.A., Khalid,M.M., Servellita,V., Wang,C., Morris,M.K., Sotomayor-Gonzalez,A., Glasner,D.R., Reyes,K.R., Gliwa,A.S., Reddy,N.P., Sanchez San Martin,C., Federman,S., Cheng,J., Balcerek,J., Taylor,J., Streithorst,J.A., Miller,S., Kumar,G.R., Sreekumar,B., Chen,P.Y., Schulze-Gahmen,U., Taha,T.Y., Hayashi,J., Simoneau,C.R., McMahon,S., Lidsky,P.V., Xiao,Y., Hemarajata,P., Green,N.M., Espinosa,A., Kath,C., Haw,M., Bell,J., Hacker,J.K., Hanson,C., Wadford,D.A., Anaya,C., Ferguson,D., Lareau,L.F., Frankino,P.A., Shivram,H., Wyman,S.K., Ott,M., Andino,R., Chiu,C.Y., IDLB COVIDNet,C.D.P.H., COVID Tracker Consortium,C.Z.B.
MW972944.1	Deng,X., Garcia-Knight,M.A., Khalid,M.M., Servellita,V., Wang,C., Morris,M.K., Sotomayor-Gonzalez,A., Glasner,D.R., Reyes,K.R., Gliwa,A.S., Reddy,N.P., Sanchez San Martin,C., Federman,S., Cheng,J., Balcerek,J., Taylor,J., Streithorst,J.A., Miller,S., Kumar,G.R., Sreekumar,B., Chen,P.Y., Schulze-Gahmen,U., Taha,T.Y., Hayashi,J., Simoneau,C.R., McMahon,S., Lidsky,P.V., Xiao,Y., Hemarajata,P., Green,N.M., Espinosa,A., Kath,C., Haw,M., Bell,J., Hacker,J.K., Hanson,C., Wadford,D.A., Anaya,C., Ferguson,D., Lareau,L.F., Frankino,P.A., Shivram,H., Wyman,S.K., Ott,M., Andino,R., Chiu,C.Y., IDLB COVIDNet,C.D.P.H., COVID Tracker Consortium,C.Z.B.
MW972945.1	Deng,X., Garcia-Knight,M.A., Khalid,M.M., Servellita,V., Wang,C., Morris,M.K., Sotomayor-Gonzalez,A., Glasner,D.R., Reyes,K.R., Gliwa,A.S., Reddy,N.P., Sanchez San Martin,C., Federman,S., Cheng,J., Balcerek,J., Taylor,J., Streithorst,J.A., Miller,S., Kumar,G.R., Sreekumar,B., Chen,P.Y., Schulze-Gahmen,U., Taha,T.Y., Hayashi,J., Simoneau,C.R., McMahon,S., Lidsky,P.V., Xiao,Y., Hemarajata,P., Green,N.M., Espinosa,A., Kath,C., Haw,M., Bell,J., Hacker,J.K., Hanson,C., Wadford,D.A., Anaya,C., Ferguson,D., Lareau,L.F., Frankino,P.A., Shivram,H., Wyman,S.K., Ott,M., Andino,R., Chiu,C.Y., IDLB COVIDNet,C.D.P.H., COVID Tracker Consortium,C.Z.B.
MW972946.1	Deng,X., Garcia-Knight,M.A., Khalid,M.M., Servellita,V., Wang,C., Morris,M.K., Sotomayor-Gonzalez,A., Glasner,D.R., Reyes,K.R., Gliwa,A.S., Reddy,N.P., Sanchez San Martin,C., Federman,S., Cheng,J., Balcerek,J., Taylor,J., Streithorst,J.A., Miller,S., Kumar,G.R., Sreekumar,B., Chen,P.Y., Schulze-Gahmen,U., Taha,T.Y., Hayashi,J., Simoneau,C.R., McMahon,S., Lidsky,P.V., Xiao,Y., Hemarajata,P., Green,N.M., Espinosa,A., Kath,C., Haw,M., Bell,J., Hacker,J.K., Hanson,C., Wadford,D.A., Anaya,C., Ferguson,D., Lareau,L.F., Frankino,P.A., Shivram,H., Wyman,S.K., Ott,M., Andino,R., Chiu,C.Y., IDLB COVIDNet,C.D.P.H., COVID Tracker Consortium,C.Z.B.
MW972947.1	Deng,X., Garcia-Knight,M.A., Khalid,M.M., Servellita,V., Wang,C., Morris,M.K., Sotomayor-Gonzalez,A., Glasner,D.R., Reyes,K.R., Gliwa,A.S., Reddy,N.P., Sanchez San Martin,C., Federman,S., Cheng,J., Balcerek,J., Taylor,J., Streithorst,J.A., Miller,S., Kumar,G.R., Sreekumar,B., Chen,P.Y., Schulze-Gahmen,U., Taha,T.Y., Hayashi,J., Simoneau,C.R., McMahon,S., Lidsky,P.V., Xiao,Y., Hemarajata,P., Green,N.M., Espinosa,A., Kath,C., Haw,M., Bell,J., Hacker,J.K., Hanson,C., Wadford,D.A., Anaya,C., Ferguson,D., Lareau,L.F., Frankino,P.A., Shivram,H., Wyman,S.K., Ott,M., Andino,R., Chiu,C.Y., IDLB COVIDNet,C.D.P.H., COVID Tracker Consortium,C.Z.B.
MW972948.1	Deng,X., Garcia-Knight,M.A., Khalid,M.M., Servellita,V., Wang,C., Morris,M.K., Sotomayor-Gonzalez,A., Glasner,D.R., Reyes,K.R., Gliwa,A.S., Reddy,N.P., Sanchez San Martin,C., Federman,S., Cheng,J., Balcerek,J., Taylor,J., Streithorst,J.A., Miller,S., Kumar,G.R., Sreekumar,B., Chen,P.Y., Schulze-Gahmen,U., Taha,T.Y., Hayashi,J., Simoneau,C.R., McMahon,S., Lidsky,P.V., Xiao,Y., Hemarajata,P., Green,N.M., Espinosa,A., Kath,C., Haw,M., Bell,J., Hacker,J.K., Hanson,C., Wadford,D.A., Anaya,C., Ferguson,D., Lareau,L.F., Frankino,P.A., Shivram,H., Wyman,S.K., Ott,M., Andino,R., Chiu,C.Y., IDLB COVIDNet,C.D.P.H., COVID Tracker Consortium,C.Z.B.
MW972949.1	Deng,X., Garcia-Knight,M.A., Khalid,M.M., Servellita,V., Wang,C., Morris,M.K., Sotomayor-Gonzalez,A., Glasner,D.R., Reyes,K.R., Gliwa,A.S., Reddy,N.P., Sanchez San Martin,C., Federman,S., Cheng,J., Balcerek,J., Taylor,J., Streithorst,J.A., Miller,S., Kumar,G.R., Sreekumar,B., Chen,P.Y., Schulze-Gahmen,U., Taha,T.Y., Hayashi,J., Simoneau,C.R., McMahon,S., Lidsky,P.V., Xiao,Y., Hemarajata,P., Green,N.M., Espinosa,A., Kath,C., Haw,M., Bell,J., Hacker,J.K., Hanson,C., Wadford,D.A., Anaya,C., Ferguson,D., Lareau,L.F., Frankino,P.A., Shivram,H., Wyman,S.K., Ott,M., Andino,R., Chiu,C.Y., IDLB COVIDNet,C.D.P.H., COVID Tracker Consortium,C.Z.B.
MW972950.1	Deng,X., Garcia-Knight,M.A., Khalid,M.M., Servellita,V., Wang,C., Morris,M.K., Sotomayor-Gonzalez,A., Glasner,D.R., Reyes,K.R., Gliwa,A.S., Reddy,N.P., Sanchez San Martin,C., Federman,S., Cheng,J., Balcerek,J., Taylor,J., Streithorst,J.A., Miller,S., Kumar,G.R., Sreekumar,B., Chen,P.Y., Schulze-Gahmen,U., Taha,T.Y., Hayashi,J., Simoneau,C.R., McMahon,S., Lidsky,P.V., Xiao,Y., Hemarajata,P., Green,N.M., Espinosa,A., Kath,C., Haw,M., Bell,J., Hacker,J.K., Hanson,C., Wadford,D.A., Anaya,C., Ferguson,D., Lareau,L.F., Frankino,P.A., Shivram,H., Wyman,S.K., Ott,M., Andino,R., Chiu,C.Y., IDLB COVIDNet,C.D.P.H., COVID Tracker Consortium,C.Z.B.
MW972951.1	Deng,X., Garcia-Knight,M.A., Khalid,M.M., Servellita,V., Wang,C., Morris,M.K., Sotomayor-Gonzalez,A., Glasner,D.R., Reyes,K.R., Gliwa,A.S., Reddy,N.P., Sanchez San Martin,C., Federman,S., Cheng,J., Balcerek,J., Taylor,J., Streithorst,J.A., Miller,S., Kumar,G.R., Sreekumar,B., Chen,P.Y., Schulze-Gahmen,U., Taha,T.Y., Hayashi,J., Simoneau,C.R., McMahon,S., Lidsky,P.V., Xiao,Y., Hemarajata,P., Green,N.M., Espinosa,A., Kath,C., Haw,M., Bell,J., Hacker,J.K., Hanson,C., Wadford,D.A., Anaya,C., Ferguson,D., Lareau,L.F., Frankino,P.A., Shivram,H., Wyman,S.K., Ott,M., Andino,R., Chiu,C.Y., IDLB COVIDNet,C.D.P.H., COVID Tracker Consortium,C.Z.B.
MW972952.1	Deng,X., Garcia-Knight,M.A., Khalid,M.M., Servellita,V., Wang,C., Morris,M.K., Sotomayor-Gonzalez,A., Glasner,D.R., Reyes,K.R., Gliwa,A.S., Reddy,N.P., Sanchez San Martin,C., Federman,S., Cheng,J., Balcerek,J., Taylor,J., Streithorst,J.A., Miller,S., Kumar,G.R., Sreekumar,B., Chen,P.Y., Schulze-Gahmen,U., Taha,T.Y., Hayashi,J., Simoneau,C.R., McMahon,S., Lidsky,P.V., Xiao,Y., Hemarajata,P., Green,N.M., Espinosa,A., Kath,C., Haw,M., Bell,J., Hacker,J.K., Hanson,C., Wadford,D.A., Anaya,C., Ferguson,D., Lareau,L.F., Frankino,P.A., Shivram,H., Wyman,S.K., Ott,M., Andino,R., Chiu,C.Y., IDLB COVIDNet,C.D.P.H., COVID Tracker Consortium,C.Z.B.
MW972953.1	Deng,X., Garcia-Knight,M.A., Khalid,M.M., Servellita,V., Wang,C., Morris,M.K., Sotomayor-Gonzalez,A., Glasner,D.R., Reyes,K.R., Gliwa,A.S., Reddy,N.P., Sanchez San Martin,C., Federman,S., Cheng,J., Balcerek,J., Taylor,J., Streithorst,J.A., Miller,S., Kumar,G.R., Sreekumar,B., Chen,P.Y., Schulze-Gahmen,U., Taha,T.Y., Hayashi,J., Simoneau,C.R., McMahon,S., Lidsky,P.V., Xiao,Y., Hemarajata,P., Green,N.M., Espinosa,A., Kath,C., Haw,M., Bell,J., Hacker,J.K., Hanson,C., Wadford,D.A., Anaya,C., Ferguson,D., Lareau,L.F., Frankino,P.A., Shivram,H., Wyman,S.K., Ott,M., Andino,R., Chiu,C.Y., IDLB COVIDNet,C.D.P.H., COVID Tracker Consortium,C.Z.B.
MW972954.1	Deng,X., Garcia-Knight,M.A., Khalid,M.M., Servellita,V., Wang,C., Morris,M.K., Sotomayor-Gonzalez,A., Glasner,D.R., Reyes,K.R., Gliwa,A.S., Reddy,N.P., Sanchez San Martin,C., Federman,S., Cheng,J., Balcerek,J., Taylor,J., Streithorst,J.A., Miller,S., Kumar,G.R., Sreekumar,B., Chen,P.Y., Schulze-Gahmen,U., Taha,T.Y., Hayashi,J., Simoneau,C.R., McMahon,S., Lidsky,P.V., Xiao,Y., Hemarajata,P., Green,N.M., Espinosa,A., Kath,C., Haw,M., Bell,J., Hacker,J.K., Hanson,C., Wadford,D.A., Anaya,C., Ferguson,D., Lareau,L.F., Frankino,P.A., Shivram,H., Wyman,S.K., Ott,M., Andino,R., Chiu,C.Y., IDLB COVIDNet,C.D.P.H., COVID Tracker Consortium,C.Z.B.
MW972955.1	Deng,X., Garcia-Knight,M.A., Khalid,M.M., Servellita,V., Wang,C., Morris,M.K., Sotomayor-Gonzalez,A., Glasner,D.R., Reyes,K.R., Gliwa,A.S., Reddy,N.P., Sanchez San Martin,C., Federman,S., Cheng,J., Balcerek,J., Taylor,J., Streithorst,J.A., Miller,S., Kumar,G.R., Sreekumar,B., Chen,P.Y., Schulze-Gahmen,U., Taha,T.Y., Hayashi,J., Simoneau,C.R., McMahon,S., Lidsky,P.V., Xiao,Y., Hemarajata,P., Green,N.M., Espinosa,A., Kath,C., Haw,M., Bell,J., Hacker,J.K., Hanson,C., Wadford,D.A., Anaya,C., Ferguson,D., Lareau,L.F., Frankino,P.A., Shivram,H., Wyman,S.K., Ott,M., Andino,R., Chiu,C.Y., IDLB COVIDNet,C.D.P.H., COVID Tracker Consortium,C.Z.B.
MW972956.1	Deng,X., Garcia-Knight,M.A., Khalid,M.M., Servellita,V., Wang,C., Morris,M.K., Sotomayor-Gonzalez,A., Glasner,D.R., Reyes,K.R., Gliwa,A.S., Reddy,N.P., Sanchez San Martin,C., Federman,S., Cheng,J., Balcerek,J., Taylor,J., Streithorst,J.A., Miller,S., Kumar,G.R., Sreekumar,B., Chen,P.Y., Schulze-Gahmen,U., Taha,T.Y., Hayashi,J., Simoneau,C.R., McMahon,S., Lidsky,P.V., Xiao,Y., Hemarajata,P., Green,N.M., Espinosa,A., Kath,C., Haw,M., Bell,J., Hacker,J.K., Hanson,C., Wadford,D.A., Anaya,C., Ferguson,D., Lareau,L.F., Frankino,P.A., Shivram,H., Wyman,S.K., Ott,M., Andino,R., Chiu,C.Y., IDLB COVIDNet,C.D.P.H., COVID Tracker Consortium,C.Z.B.
MW972957.1	Deng,X., Garcia-Knight,M.A., Khalid,M.M., Servellita,V., Wang,C., Morris,M.K., Sotomayor-Gonzalez,A., Glasner,D.R., Reyes,K.R., Gliwa,A.S., Reddy,N.P., Sanchez San Martin,C., Federman,S., Cheng,J., Balcerek,J., Taylor,J., Streithorst,J.A., Miller,S., Kumar,G.R., Sreekumar,B., Chen,P.Y., Schulze-Gahmen,U., Taha,T.Y., Hayashi,J., Simoneau,C.R., McMahon,S., Lidsky,P.V., Xiao,Y., Hemarajata,P., Green,N.M., Espinosa,A., Kath,C., Haw,M., Bell,J., Hacker,J.K., Hanson,C., Wadford,D.A., Anaya,C., Ferguson,D., Lareau,L.F., Frankino,P.A., Shivram,H., Wyman,S.K., Ott,M., Andino,R., Chiu,C.Y., IDLB COVIDNet,C.D.P.H., COVID Tracker Consortium,C.Z.B.
MW972958.1	Deng,X., Garcia-Knight,M.A., Khalid,M.M., Servellita,V., Wang,C., Morris,M.K., Sotomayor-Gonzalez,A., Glasner,D.R., Reyes,K.R., Gliwa,A.S., Reddy,N.P., Sanchez San Martin,C., Federman,S., Cheng,J., Balcerek,J., Taylor,J., Streithorst,J.A., Miller,S., Kumar,G.R., Sreekumar,B., Chen,P.Y., Schulze-Gahmen,U., Taha,T.Y., Hayashi,J., Simoneau,C.R., McMahon,S., Lidsky,P.V., Xiao,Y., Hemarajata,P., Green,N.M., Espinosa,A., Kath,C., Haw,M., Bell,J., Hacker,J.K., Hanson,C., Wadford,D.A., Anaya,C., Ferguson,D., Lareau,L.F., Frankino,P.A., Shivram,H., Wyman,S.K., Ott,M., Andino,R., Chiu,C.Y., IDLB COVIDNet,C.D.P.H., COVID Tracker Consortium,C.Z.B.
MW972959.1	Deng,X., Garcia-Knight,M.A., Khalid,M.M., Servellita,V., Wang,C., Morris,M.K., Sotomayor-Gonzalez,A., Glasner,D.R., Reyes,K.R., Gliwa,A.S., Reddy,N.P., Sanchez San Martin,C., Federman,S., Cheng,J., Balcerek,J., Taylor,J., Streithorst,J.A., Miller,S., Kumar,G.R., Sreekumar,B., Chen,P.Y., Schulze-Gahmen,U., Taha,T.Y., Hayashi,J., Simoneau,C.R., McMahon,S., Lidsky,P.V., Xiao,Y., Hemarajata,P., Green,N.M., Espinosa,A., Kath,C., Haw,M., Bell,J., Hacker,J.K., Hanson,C., Wadford,D.A., Anaya,C., Ferguson,D., Lareau,L.F., Frankino,P.A., Shivram,H., Wyman,S.K., Ott,M., Andino,R., Chiu,C.Y., IDLB COVIDNet,C.D.P.H., COVID Tracker Consortium,C.Z.B.
MW972960.1	Deng,X., Garcia-Knight,M.A., Khalid,M.M., Servellita,V., Wang,C., Morris,M.K., Sotomayor-Gonzalez,A., Glasner,D.R., Reyes,K.R., Gliwa,A.S., Reddy,N.P., Sanchez San Martin,C., Federman,S., Cheng,J., Balcerek,J., Taylor,J., Streithorst,J.A., Miller,S., Kumar,G.R., Sreekumar,B., Chen,P.Y., Schulze-Gahmen,U., Taha,T.Y., Hayashi,J., Simoneau,C.R., McMahon,S., Lidsky,P.V., Xiao,Y., Hemarajata,P., Green,N.M., Espinosa,A., Kath,C., Haw,M., Bell,J., Hacker,J.K., Hanson,C., Wadford,D.A., Anaya,C., Ferguson,D., Lareau,L.F., Frankino,P.A., Shivram,H., Wyman,S.K., Ott,M., Andino,R., Chiu,C.Y., IDLB COVIDNet,C.D.P.H., COVID Tracker Consortium,C.Z.B.
MW972961.1	Deng,X., Garcia-Knight,M.A., Khalid,M.M., Servellita,V., Wang,C., Morris,M.K., Sotomayor-Gonzalez,A., Glasner,D.R., Reyes,K.R., Gliwa,A.S., Reddy,N.P., Sanchez San Martin,C., Federman,S., Cheng,J., Balcerek,J., Taylor,J., Streithorst,J.A., Miller,S., Kumar,G.R., Sreekumar,B., Chen,P.Y., Schulze-Gahmen,U., Taha,T.Y., Hayashi,J., Simoneau,C.R., McMahon,S., Lidsky,P.V., Xiao,Y., Hemarajata,P., Green,N.M., Espinosa,A., Kath,C., Haw,M., Bell,J., Hacker,J.K., Hanson,C., Wadford,D.A., Anaya,C., Ferguson,D., Lareau,L.F., Frankino,P.A., Shivram,H., Wyman,S.K., Ott,M., Andino,R., Chiu,C.Y., IDLB COVIDNet,C.D.P.H., COVID Tracker Consortium,C.Z.B.
MW972962.1	Deng,X., Garcia-Knight,M.A., Khalid,M.M., Servellita,V., Wang,C., Morris,M.K., Sotomayor-Gonzalez,A., Glasner,D.R., Reyes,K.R., Gliwa,A.S., Reddy,N.P., Sanchez San Martin,C., Federman,S., Cheng,J., Balcerek,J., Taylor,J., Streithorst,J.A., Miller,S., Kumar,G.R., Sreekumar,B., Chen,P.Y., Schulze-Gahmen,U., Taha,T.Y., Hayashi,J., Simoneau,C.R., McMahon,S., Lidsky,P.V., Xiao,Y., Hemarajata,P., Green,N.M., Espinosa,A., Kath,C., Haw,M., Bell,J., Hacker,J.K., Hanson,C., Wadford,D.A., Anaya,C., Ferguson,D., Lareau,L.F., Frankino,P.A., Shivram,H., Wyman,S.K., Ott,M., Andino,R., Chiu,C.Y., IDLB COVIDNet,C.D.P.H., COVID Tracker Consortium,C.Z.B.
MW972963.1	Deng,X., Garcia-Knight,M.A., Khalid,M.M., Servellita,V., Wang,C., Morris,M.K., Sotomayor-Gonzalez,A., Glasner,D.R., Reyes,K.R., Gliwa,A.S., Reddy,N.P., Sanchez San Martin,C., Federman,S., Cheng,J., Balcerek,J., Taylor,J., Streithorst,J.A., Miller,S., Kumar,G.R., Sreekumar,B., Chen,P.Y., Schulze-Gahmen,U., Taha,T.Y., Hayashi,J., Simoneau,C.R., McMahon,S., Lidsky,P.V., Xiao,Y., Hemarajata,P., Green,N.M., Espinosa,A., Kath,C., Haw,M., Bell,J., Hacker,J.K., Hanson,C., Wadford,D.A., Anaya,C., Ferguson,D., Lareau,L.F., Frankino,P.A., Shivram,H., Wyman,S.K., Ott,M., Andino,R., Chiu,C.Y., IDLB COVIDNet,C.D.P.H., COVID Tracker Consortium,C.Z.B.
MW972964.1	Deng,X., Garcia-Knight,M.A., Khalid,M.M., Servellita,V., Wang,C., Morris,M.K., Sotomayor-Gonzalez,A., Glasner,D.R., Reyes,K.R., Gliwa,A.S., Reddy,N.P., Sanchez San Martin,C., Federman,S., Cheng,J., Balcerek,J., Taylor,J., Streithorst,J.A., Miller,S., Kumar,G.R., Sreekumar,B., Chen,P.Y., Schulze-Gahmen,U., Taha,T.Y., Hayashi,J., Simoneau,C.R., McMahon,S., Lidsky,P.V., Xiao,Y., Hemarajata,P., Green,N.M., Espinosa,A., Kath,C., Haw,M., Bell,J., Hacker,J.K., Hanson,C., Wadford,D.A., Anaya,C., Ferguson,D., Lareau,L.F., Frankino,P.A., Shivram,H., Wyman,S.K., Ott,M., Andino,R., Chiu,C.Y., IDLB COVIDNet,C.D.P.H., COVID Tracker Consortium,C.Z.B.
MW972965.1	Deng,X., Garcia-Knight,M.A., Khalid,M.M., Servellita,V., Wang,C., Morris,M.K., Sotomayor-Gonzalez,A., Glasner,D.R., Reyes,K.R., Gliwa,A.S., Reddy,N.P., Sanchez San Martin,C., Federman,S., Cheng,J., Balcerek,J., Taylor,J., Streithorst,J.A., Miller,S., Kumar,G.R., Sreekumar,B., Chen,P.Y., Schulze-Gahmen,U., Taha,T.Y., Hayashi,J., Simoneau,C.R., McMahon,S., Lidsky,P.V., Xiao,Y., Hemarajata,P., Green,N.M., Espinosa,A., Kath,C., Haw,M., Bell,J., Hacker,J.K., Hanson,C., Wadford,D.A., Anaya,C., Ferguson,D., Lareau,L.F., Frankino,P.A., Shivram,H., Wyman,S.K., Ott,M., Andino,R., Chiu,C.Y., IDLB COVIDNet,C.D.P.H., COVID Tracker Consortium,C.Z.B.
MW972966.1	Deng,X., Garcia-Knight,M.A., Khalid,M.M., Servellita,V., Wang,C., Morris,M.K., Sotomayor-Gonzalez,A., Glasner,D.R., Reyes,K.R., Gliwa,A.S., Reddy,N.P., Sanchez San Martin,C., Federman,S., Cheng,J., Balcerek,J., Taylor,J., Streithorst,J.A., Miller,S., Kumar,G.R., Sreekumar,B., Chen,P.Y., Schulze-Gahmen,U., Taha,T.Y., Hayashi,J., Simoneau,C.R., McMahon,S., Lidsky,P.V., Xiao,Y., Hemarajata,P., Green,N.M., Espinosa,A., Kath,C., Haw,M., Bell,J., Hacker,J.K., Hanson,C., Wadford,D.A., Anaya,C., Ferguson,D., Lareau,L.F., Frankino,P.A., Shivram,H., Wyman,S.K., Ott,M., Andino,R., Chiu,C.Y., IDLB COVIDNet,C.D.P.H., COVID Tracker Consortium,C.Z.B.
MW972967.1	Deng,X., Garcia-Knight,M.A., Khalid,M.M., Servellita,V., Wang,C., Morris,M.K., Sotomayor-Gonzalez,A., Glasner,D.R., Reyes,K.R., Gliwa,A.S., Reddy,N.P., Sanchez San Martin,C., Federman,S., Cheng,J., Balcerek,J., Taylor,J., Streithorst,J.A., Miller,S., Kumar,G.R., Sreekumar,B., Chen,P.Y., Schulze-Gahmen,U., Taha,T.Y., Hayashi,J., Simoneau,C.R., McMahon,S., Lidsky,P.V., Xiao,Y., Hemarajata,P., Green,N.M., Espinosa,A., Kath,C., Haw,M., Bell,J., Hacker,J.K., Hanson,C., Wadford,D.A., Anaya,C., Ferguson,D., Lareau,L.F., Frankino,P.A., Shivram,H., Wyman,S.K., Ott,M., Andino,R., Chiu,C.Y., IDLB COVIDNet,C.D.P.H., COVID Tracker Consortium,C.Z.B.
MW972968.1	Deng,X., Garcia-Knight,M.A., Khalid,M.M., Servellita,V., Wang,C., Morris,M.K., Sotomayor-Gonzalez,A., Glasner,D.R., Reyes,K.R., Gliwa,A.S., Reddy,N.P., Sanchez San Martin,C., Federman,S., Cheng,J., Balcerek,J., Taylor,J., Streithorst,J.A., Miller,S., Kumar,G.R., Sreekumar,B., Chen,P.Y., Schulze-Gahmen,U., Taha,T.Y., Hayashi,J., Simoneau,C.R., McMahon,S., Lidsky,P.V., Xiao,Y., Hemarajata,P., Green,N.M., Espinosa,A., Kath,C., Haw,M., Bell,J., Hacker,J.K., Hanson,C., Wadford,D.A., Anaya,C., Ferguson,D., Lareau,L.F., Frankino,P.A., Shivram,H., Wyman,S.K., Ott,M., Andino,R., Chiu,C.Y., IDLB COVIDNet,C.D.P.H., COVID Tracker Consortium,C.Z.B.
MW972969.1	Deng,X., Garcia-Knight,M.A., Khalid,M.M., Servellita,V., Wang,C., Morris,M.K., Sotomayor-Gonzalez,A., Glasner,D.R., Reyes,K.R., Gliwa,A.S., Reddy,N.P., Sanchez San Martin,C., Federman,S., Cheng,J., Balcerek,J., Taylor,J., Streithorst,J.A., Miller,S., Kumar,G.R., Sreekumar,B., Chen,P.Y., Schulze-Gahmen,U., Taha,T.Y., Hayashi,J., Simoneau,C.R., McMahon,S., Lidsky,P.V., Xiao,Y., Hemarajata,P., Green,N.M., Espinosa,A., Kath,C., Haw,M., Bell,J., Hacker,J.K., Hanson,C., Wadford,D.A., Anaya,C., Ferguson,D., Lareau,L.F., Frankino,P.A., Shivram,H., Wyman,S.K., Ott,M., Andino,R., Chiu,C.Y., IDLB COVIDNet,C.D.P.H., COVID Tracker Consortium,C.Z.B.
MW972970.1	Deng,X., Garcia-Knight,M.A., Khalid,M.M., Servellita,V., Wang,C., Morris,M.K., Sotomayor-Gonzalez,A., Glasner,D.R., Reyes,K.R., Gliwa,A.S., Reddy,N.P., Sanchez San Martin,C., Federman,S., Cheng,J., Balcerek,J., Taylor,J., Streithorst,J.A., Miller,S., Kumar,G.R., Sreekumar,B., Chen,P.Y., Schulze-Gahmen,U., Taha,T.Y., Hayashi,J., Simoneau,C.R., McMahon,S., Lidsky,P.V., Xiao,Y., Hemarajata,P., Green,N.M., Espinosa,A., Kath,C., Haw,M., Bell,J., Hacker,J.K., Hanson,C., Wadford,D.A., Anaya,C., Ferguson,D., Lareau,L.F., Frankino,P.A., Shivram,H., Wyman,S.K., Ott,M., Andino,R., Chiu,C.Y., IDLB COVIDNet,C.D.P.H., COVID Tracker Consortium,C.Z.B.
MW972971.1	Deng,X., Garcia-Knight,M.A., Khalid,M.M., Servellita,V., Wang,C., Morris,M.K., Sotomayor-Gonzalez,A., Glasner,D.R., Reyes,K.R., Gliwa,A.S., Reddy,N.P., Sanchez San Martin,C., Federman,S., Cheng,J., Balcerek,J., Taylor,J., Streithorst,J.A., Miller,S., Kumar,G.R., Sreekumar,B., Chen,P.Y., Schulze-Gahmen,U., Taha,T.Y., Hayashi,J., Simoneau,C.R., McMahon,S., Lidsky,P.V., Xiao,Y., Hemarajata,P., Green,N.M., Espinosa,A., Kath,C., Haw,M., Bell,J., Hacker,J.K., Hanson,C., Wadford,D.A., Anaya,C., Ferguson,D., Lareau,L.F., Frankino,P.A., Shivram,H., Wyman,S.K., Ott,M., Andino,R., Chiu,C.Y., IDLB COVIDNet,C.D.P.H., COVID Tracker Consortium,C.Z.B.
MW972972.1	Deng,X., Garcia-Knight,M.A., Khalid,M.M., Servellita,V., Wang,C., Morris,M.K., Sotomayor-Gonzalez,A., Glasner,D.R., Reyes,K.R., Gliwa,A.S., Reddy,N.P., Sanchez San Martin,C., Federman,S., Cheng,J., Balcerek,J., Taylor,J., Streithorst,J.A., Miller,S., Kumar,G.R., Sreekumar,B., Chen,P.Y., Schulze-Gahmen,U., Taha,T.Y., Hayashi,J., Simoneau,C.R., McMahon,S., Lidsky,P.V., Xiao,Y., Hemarajata,P., Green,N.M., Espinosa,A., Kath,C., Haw,M., Bell,J., Hacker,J.K., Hanson,C., Wadford,D.A., Anaya,C., Ferguson,D., Lareau,L.F., Frankino,P.A., Shivram,H., Wyman,S.K., Ott,M., Andino,R., Chiu,C.Y., IDLB COVIDNet,C.D.P.H., COVID Tracker Consortium,C.Z.B.
MW972973.1	Deng,X., Garcia-Knight,M.A., Khalid,M.M., Servellita,V., Wang,C., Morris,M.K., Sotomayor-Gonzalez,A., Glasner,D.R., Reyes,K.R., Gliwa,A.S., Reddy,N.P., Sanchez San Martin,C., Federman,S., Cheng,J., Balcerek,J., Taylor,J., Streithorst,J.A., Miller,S., Kumar,G.R., Sreekumar,B., Chen,P.Y., Schulze-Gahmen,U., Taha,T.Y., Hayashi,J., Simoneau,C.R., McMahon,S., Lidsky,P.V., Xiao,Y., Hemarajata,P., Green,N.M., Espinosa,A., Kath,C., Haw,M., Bell,J., Hacker,J.K., Hanson,C., Wadford,D.A., Anaya,C., Ferguson,D., Lareau,L.F., Frankino,P.A., Shivram,H., Wyman,S.K., Ott,M., Andino,R., Chiu,C.Y., IDLB COVIDNet,C.D.P.H., COVID Tracker Consortium,C.Z.B.
MW972974.1	Deng,X., Garcia-Knight,M.A., Khalid,M.M., Servellita,V., Wang,C., Morris,M.K., Sotomayor-Gonzalez,A., Glasner,D.R., Reyes,K.R., Gliwa,A.S., Reddy,N.P., Sanchez San Martin,C., Federman,S., Cheng,J., Balcerek,J., Taylor,J., Streithorst,J.A., Miller,S., Kumar,G.R., Sreekumar,B., Chen,P.Y., Schulze-Gahmen,U., Taha,T.Y., Hayashi,J., Simoneau,C.R., McMahon,S., Lidsky,P.V., Xiao,Y., Hemarajata,P., Green,N.M., Espinosa,A., Kath,C., Haw,M., Bell,J., Hacker,J.K., Hanson,C., Wadford,D.A., Anaya,C., Ferguson,D., Lareau,L.F., Frankino,P.A., Shivram,H., Wyman,S.K., Ott,M., Andino,R., Chiu,C.Y., IDLB COVIDNet,C.D.P.H., COVID Tracker Consortium,C.Z.B.
MW972975.1	Deng,X., Garcia-Knight,M.A., Khalid,M.M., Servellita,V., Wang,C., Morris,M.K., Sotomayor-Gonzalez,A., Glasner,D.R., Reyes,K.R., Gliwa,A.S., Reddy,N.P., Sanchez San Martin,C., Federman,S., Cheng,J., Balcerek,J., Taylor,J., Streithorst,J.A., Miller,S., Kumar,G.R., Sreekumar,B., Chen,P.Y., Schulze-Gahmen,U., Taha,T.Y., Hayashi,J., Simoneau,C.R., McMahon,S., Lidsky,P.V., Xiao,Y., Hemarajata,P., Green,N.M., Espinosa,A., Kath,C., Haw,M., Bell,J., Hacker,J.K., Hanson,C., Wadford,D.A., Anaya,C., Ferguson,D., Lareau,L.F., Frankino,P.A., Shivram,H., Wyman,S.K., Ott,M., Andino,R., Chiu,C.Y., IDLB COVIDNet,C.D.P.H., COVID Tracker Consortium,C.Z.B.
MW972976.1	Deng,X., Garcia-Knight,M.A., Khalid,M.M., Servellita,V., Wang,C., Morris,M.K., Sotomayor-Gonzalez,A., Glasner,D.R., Reyes,K.R., Gliwa,A.S., Reddy,N.P., Sanchez San Martin,C., Federman,S., Cheng,J., Balcerek,J., Taylor,J., Streithorst,J.A., Miller,S., Kumar,G.R., Sreekumar,B., Chen,P.Y., Schulze-Gahmen,U., Taha,T.Y., Hayashi,J., Simoneau,C.R., McMahon,S., Lidsky,P.V., Xiao,Y., Hemarajata,P., Green,N.M., Espinosa,A., Kath,C., Haw,M., Bell,J., Hacker,J.K., Hanson,C., Wadford,D.A., Anaya,C., Ferguson,D., Lareau,L.F., Frankino,P.A., Shivram,H., Wyman,S.K., Ott,M., Andino,R., Chiu,C.Y., IDLB COVIDNet,C.D.P.H., COVID Tracker Consortium,C.Z.B.
MW972977.1	Deng,X., Garcia-Knight,M.A., Khalid,M.M., Servellita,V., Wang,C., Morris,M.K., Sotomayor-Gonzalez,A., Glasner,D.R., Reyes,K.R., Gliwa,A.S., Reddy,N.P., Sanchez San Martin,C., Federman,S., Cheng,J., Balcerek,J., Taylor,J., Streithorst,J.A., Miller,S., Kumar,G.R., Sreekumar,B., Chen,P.Y., Schulze-Gahmen,U., Taha,T.Y., Hayashi,J., Simoneau,C.R., McMahon,S., Lidsky,P.V., Xiao,Y., Hemarajata,P., Green,N.M., Espinosa,A., Kath,C., Haw,M., Bell,J., Hacker,J.K., Hanson,C., Wadford,D.A., Anaya,C., Ferguson,D., Lareau,L.F., Frankino,P.A., Shivram,H., Wyman,S.K., Ott,M., Andino,R., Chiu,C.Y., IDLB COVIDNet,C.D.P.H., COVID Tracker Consortium,C.Z.B.
MW972978.1	Deng,X., Garcia-Knight,M.A., Khalid,M.M., Servellita,V., Wang,C., Morris,M.K., Sotomayor-Gonzalez,A., Glasner,D.R., Reyes,K.R., Gliwa,A.S., Reddy,N.P., Sanchez San Martin,C., Federman,S., Cheng,J., Balcerek,J., Taylor,J., Streithorst,J.A., Miller,S., Kumar,G.R., Sreekumar,B., Chen,P.Y., Schulze-Gahmen,U., Taha,T.Y., Hayashi,J., Simoneau,C.R., McMahon,S., Lidsky,P.V., Xiao,Y., Hemarajata,P., Green,N.M., Espinosa,A., Kath,C., Haw,M., Bell,J., Hacker,J.K., Hanson,C., Wadford,D.A., Anaya,C., Ferguson,D., Lareau,L.F., Frankino,P.A., Shivram,H., Wyman,S.K., Ott,M., Andino,R., Chiu,C.Y., IDLB COVIDNet,C.D.P.H., COVID Tracker Consortium,C.Z.B.
MW972979.1	Deng,X., Garcia-Knight,M.A., Khalid,M.M., Servellita,V., Wang,C., Morris,M.K., Sotomayor-Gonzalez,A., Glasner,D.R., Reyes,K.R., Gliwa,A.S., Reddy,N.P., Sanchez San Martin,C., Federman,S., Cheng,J., Balcerek,J., Taylor,J., Streithorst,J.A., Miller,S., Kumar,G.R., Sreekumar,B., Chen,P.Y., Schulze-Gahmen,U., Taha,T.Y., Hayashi,J., Simoneau,C.R., McMahon,S., Lidsky,P.V., Xiao,Y., Hemarajata,P., Green,N.M., Espinosa,A., Kath,C., Haw,M., Bell,J., Hacker,J.K., Hanson,C., Wadford,D.A., Anaya,C., Ferguson,D., Lareau,L.F., Frankino,P.A., Shivram,H., Wyman,S.K., Ott,M., Andino,R., Chiu,C.Y., IDLB COVIDNet,C.D.P.H., COVID Tracker Consortium,C.Z.B.
MW972980.1	Deng,X., Garcia-Knight,M.A., Khalid,M.M., Servellita,V., Wang,C., Morris,M.K., Sotomayor-Gonzalez,A., Glasner,D.R., Reyes,K.R., Gliwa,A.S., Reddy,N.P., Sanchez San Martin,C., Federman,S., Cheng,J., Balcerek,J., Taylor,J., Streithorst,J.A., Miller,S., Kumar,G.R., Sreekumar,B., Chen,P.Y., Schulze-Gahmen,U., Taha,T.Y., Hayashi,J., Simoneau,C.R., McMahon,S., Lidsky,P.V., Xiao,Y., Hemarajata,P., Green,N.M., Espinosa,A., Kath,C., Haw,M., Bell,J., Hacker,J.K., Hanson,C., Wadford,D.A., Anaya,C., Ferguson,D., Lareau,L.F., Frankino,P.A., Shivram,H., Wyman,S.K., Ott,M., Andino,R., Chiu,C.Y., IDLB COVIDNet,C.D.P.H., COVID Tracker Consortium,C.Z.B.
MW972981.1	Deng,X., Garcia-Knight,M.A., Khalid,M.M., Servellita,V., Wang,C., Morris,M.K., Sotomayor-Gonzalez,A., Glasner,D.R., Reyes,K.R., Gliwa,A.S., Reddy,N.P., Sanchez San Martin,C., Federman,S., Cheng,J., Balcerek,J., Taylor,J., Streithorst,J.A., Miller,S., Kumar,G.R., Sreekumar,B., Chen,P.Y., Schulze-Gahmen,U., Taha,T.Y., Hayashi,J., Simoneau,C.R., McMahon,S., Lidsky,P.V., Xiao,Y., Hemarajata,P., Green,N.M., Espinosa,A., Kath,C., Haw,M., Bell,J., Hacker,J.K., Hanson,C., Wadford,D.A., Anaya,C., Ferguson,D., Lareau,L.F., Frankino,P.A., Shivram,H., Wyman,S.K., Ott,M., Andino,R., Chiu,C.Y., IDLB COVIDNet,C.D.P.H., COVID Tracker Consortium,C.Z.B.
MW972982.1	Deng,X., Garcia-Knight,M.A., Khalid,M.M., Servellita,V., Wang,C., Morris,M.K., Sotomayor-Gonzalez,A., Glasner,D.R., Reyes,K.R., Gliwa,A.S., Reddy,N.P., Sanchez San Martin,C., Federman,S., Cheng,J., Balcerek,J., Taylor,J., Streithorst,J.A., Miller,S., Kumar,G.R., Sreekumar,B., Chen,P.Y., Schulze-Gahmen,U., Taha,T.Y., Hayashi,J., Simoneau,C.R., McMahon,S., Lidsky,P.V., Xiao,Y., Hemarajata,P., Green,N.M., Espinosa,A., Kath,C., Haw,M., Bell,J., Hacker,J.K., Hanson,C., Wadford,D.A., Anaya,C., Ferguson,D., Lareau,L.F., Frankino,P.A., Shivram,H., Wyman,S.K., Ott,M., Andino,R., Chiu,C.Y., IDLB COVIDNet,C.D.P.H., COVID Tracker Consortium,C.Z.B.
MW972983.1	Deng,X., Garcia-Knight,M.A., Khalid,M.M., Servellita,V., Wang,C., Morris,M.K., Sotomayor-Gonzalez,A., Glasner,D.R., Reyes,K.R., Gliwa,A.S., Reddy,N.P., Sanchez San Martin,C., Federman,S., Cheng,J., Balcerek,J., Taylor,J., Streithorst,J.A., Miller,S., Kumar,G.R., Sreekumar,B., Chen,P.Y., Schulze-Gahmen,U., Taha,T.Y., Hayashi,J., Simoneau,C.R., McMahon,S., Lidsky,P.V., Xiao,Y., Hemarajata,P., Green,N.M., Espinosa,A., Kath,C., Haw,M., Bell,J., Hacker,J.K., Hanson,C., Wadford,D.A., Anaya,C., Ferguson,D., Lareau,L.F., Frankino,P.A., Shivram,H., Wyman,S.K., Ott,M., Andino,R., Chiu,C.Y., IDLB COVIDNet,C.D.P.H., COVID Tracker Consortium,C.Z.B.
MW972984.1	Deng,X., Garcia-Knight,M.A., Khalid,M.M., Servellita,V., Wang,C., Morris,M.K., Sotomayor-Gonzalez,A., Glasner,D.R., Reyes,K.R., Gliwa,A.S., Reddy,N.P., Sanchez San Martin,C., Federman,S., Cheng,J., Balcerek,J., Taylor,J., Streithorst,J.A., Miller,S., Kumar,G.R., Sreekumar,B., Chen,P.Y., Schulze-Gahmen,U., Taha,T.Y., Hayashi,J., Simoneau,C.R., McMahon,S., Lidsky,P.V., Xiao,Y., Hemarajata,P., Green,N.M., Espinosa,A., Kath,C., Haw,M., Bell,J., Hacker,J.K., Hanson,C., Wadford,D.A., Anaya,C., Ferguson,D., Lareau,L.F., Frankino,P.A., Shivram,H., Wyman,S.K., Ott,M., Andino,R., Chiu,C.Y., IDLB COVIDNet,C.D.P.H., COVID Tracker Consortium,C.Z.B.
MW972985.1	Deng,X., Garcia-Knight,M.A., Khalid,M.M., Servellita,V., Wang,C., Morris,M.K., Sotomayor-Gonzalez,A., Glasner,D.R., Reyes,K.R., Gliwa,A.S., Reddy,N.P., Sanchez San Martin,C., Federman,S., Cheng,J., Balcerek,J., Taylor,J., Streithorst,J.A., Miller,S., Kumar,G.R., Sreekumar,B., Chen,P.Y., Schulze-Gahmen,U., Taha,T.Y., Hayashi,J., Simoneau,C.R., McMahon,S., Lidsky,P.V., Xiao,Y., Hemarajata,P., Green,N.M., Espinosa,A., Kath,C., Haw,M., Bell,J., Hacker,J.K., Hanson,C., Wadford,D.A., Anaya,C., Ferguson,D., Lareau,L.F., Frankino,P.A., Shivram,H., Wyman,S.K., Ott,M., Andino,R., Chiu,C.Y., IDLB COVIDNet,C.D.P.H., COVID Tracker Consortium,C.Z.B.
MW972986.1	Deng,X., Garcia-Knight,M.A., Khalid,M.M., Servellita,V., Wang,C., Morris,M.K., Sotomayor-Gonzalez,A., Glasner,D.R., Reyes,K.R., Gliwa,A.S., Reddy,N.P., Sanchez San Martin,C., Federman,S., Cheng,J., Balcerek,J., Taylor,J., Streithorst,J.A., Miller,S., Kumar,G.R., Sreekumar,B., Chen,P.Y., Schulze-Gahmen,U., Taha,T.Y., Hayashi,J., Simoneau,C.R., McMahon,S., Lidsky,P.V., Xiao,Y., Hemarajata,P., Green,N.M., Espinosa,A., Kath,C., Haw,M., Bell,J., Hacker,J.K., Hanson,C., Wadford,D.A., Anaya,C., Ferguson,D., Lareau,L.F., Frankino,P.A., Shivram,H., Wyman,S.K., Ott,M., Andino,R., Chiu,C.Y., IDLB COVIDNet,C.D.P.H., COVID Tracker Consortium,C.Z.B.
MW972987.1	Deng,X., Garcia-Knight,M.A., Khalid,M.M., Servellita,V., Wang,C., Morris,M.K., Sotomayor-Gonzalez,A., Glasner,D.R., Reyes,K.R., Gliwa,A.S., Reddy,N.P., Sanchez San Martin,C., Federman,S., Cheng,J., Balcerek,J., Taylor,J., Streithorst,J.A., Miller,S., Kumar,G.R., Sreekumar,B., Chen,P.Y., Schulze-Gahmen,U., Taha,T.Y., Hayashi,J., Simoneau,C.R., McMahon,S., Lidsky,P.V., Xiao,Y., Hemarajata,P., Green,N.M., Espinosa,A., Kath,C., Haw,M., Bell,J., Hacker,J.K., Hanson,C., Wadford,D.A., Anaya,C., Ferguson,D., Lareau,L.F., Frankino,P.A., Shivram,H., Wyman,S.K., Ott,M., Andino,R., Chiu,C.Y., IDLB COVIDNet,C.D.P.H., COVID Tracker Consortium,C.Z.B.
MW972988.1	Deng,X., Garcia-Knight,M.A., Khalid,M.M., Servellita,V., Wang,C., Morris,M.K., Sotomayor-Gonzalez,A., Glasner,D.R., Reyes,K.R., Gliwa,A.S., Reddy,N.P., Sanchez San Martin,C., Federman,S., Cheng,J., Balcerek,J., Taylor,J., Streithorst,J.A., Miller,S., Kumar,G.R., Sreekumar,B., Chen,P.Y., Schulze-Gahmen,U., Taha,T.Y., Hayashi,J., Simoneau,C.R., McMahon,S., Lidsky,P.V., Xiao,Y., Hemarajata,P., Green,N.M., Espinosa,A., Kath,C., Haw,M., Bell,J., Hacker,J.K., Hanson,C., Wadford,D.A., Anaya,C., Ferguson,D., Lareau,L.F., Frankino,P.A., Shivram,H., Wyman,S.K., Ott,M., Andino,R., Chiu,C.Y., IDLB COVIDNet,C.D.P.H., COVID Tracker Consortium,C.Z.B.
MW972989.1	Deng,X., Garcia-Knight,M.A., Khalid,M.M., Servellita,V., Wang,C., Morris,M.K., Sotomayor-Gonzalez,A., Glasner,D.R., Reyes,K.R., Gliwa,A.S., Reddy,N.P., Sanchez San Martin,C., Federman,S., Cheng,J., Balcerek,J., Taylor,J., Streithorst,J.A., Miller,S., Kumar,G.R., Sreekumar,B., Chen,P.Y., Schulze-Gahmen,U., Taha,T.Y., Hayashi,J., Simoneau,C.R., McMahon,S., Lidsky,P.V., Xiao,Y., Hemarajata,P., Green,N.M., Espinosa,A., Kath,C., Haw,M., Bell,J., Hacker,J.K., Hanson,C., Wadford,D.A., Anaya,C., Ferguson,D., Lareau,L.F., Frankino,P.A., Shivram,H., Wyman,S.K., Ott,M., Andino,R., Chiu,C.Y., IDLB COVIDNet,C.D.P.H., COVID Tracker Consortium,C.Z.B.
MW972990.1	Deng,X., Garcia-Knight,M.A., Khalid,M.M., Servellita,V., Wang,C., Morris,M.K., Sotomayor-Gonzalez,A., Glasner,D.R., Reyes,K.R., Gliwa,A.S., Reddy,N.P., Sanchez San Martin,C., Federman,S., Cheng,J., Balcerek,J., Taylor,J., Streithorst,J.A., Miller,S., Kumar,G.R., Sreekumar,B., Chen,P.Y., Schulze-Gahmen,U., Taha,T.Y., Hayashi,J., Simoneau,C.R., McMahon,S., Lidsky,P.V., Xiao,Y., Hemarajata,P., Green,N.M., Espinosa,A., Kath,C., Haw,M., Bell,J., Hacker,J.K., Hanson,C., Wadford,D.A., Anaya,C., Ferguson,D., Lareau,L.F., Frankino,P.A., Shivram,H., Wyman,S.K., Ott,M., Andino,R., Chiu,C.Y., IDLB COVIDNet,C.D.P.H., COVID Tracker Consortium,C.Z.B.
MW972991.1	Deng,X., Garcia-Knight,M.A., Khalid,M.M., Servellita,V., Wang,C., Morris,M.K., Sotomayor-Gonzalez,A., Glasner,D.R., Reyes,K.R., Gliwa,A.S., Reddy,N.P., Sanchez San Martin,C., Federman,S., Cheng,J., Balcerek,J., Taylor,J., Streithorst,J.A., Miller,S., Kumar,G.R., Sreekumar,B., Chen,P.Y., Schulze-Gahmen,U., Taha,T.Y., Hayashi,J., Simoneau,C.R., McMahon,S., Lidsky,P.V., Xiao,Y., Hemarajata,P., Green,N.M., Espinosa,A., Kath,C., Haw,M., Bell,J., Hacker,J.K., Hanson,C., Wadford,D.A., Anaya,C., Ferguson,D., Lareau,L.F., Frankino,P.A., Shivram,H., Wyman,S.K., Ott,M., Andino,R., Chiu,C.Y., IDLB COVIDNet,C.D.P.H., COVID Tracker Consortium,C.Z.B.
MW972992.1	Deng,X., Garcia-Knight,M.A., Khalid,M.M., Servellita,V., Wang,C., Morris,M.K., Sotomayor-Gonzalez,A., Glasner,D.R., Reyes,K.R., Gliwa,A.S., Reddy,N.P., Sanchez San Martin,C., Federman,S., Cheng,J., Balcerek,J., Taylor,J., Streithorst,J.A., Miller,S., Kumar,G.R., Sreekumar,B., Chen,P.Y., Schulze-Gahmen,U., Taha,T.Y., Hayashi,J., Simoneau,C.R., McMahon,S., Lidsky,P.V., Xiao,Y., Hemarajata,P., Green,N.M., Espinosa,A., Kath,C., Haw,M., Bell,J., Hacker,J.K., Hanson,C., Wadford,D.A., Anaya,C., Ferguson,D., Lareau,L.F., Frankino,P.A., Shivram,H., Wyman,S.K., Ott,M., Andino,R., Chiu,C.Y., IDLB COVIDNet,C.D.P.H., COVID Tracker Consortium,C.Z.B.
MW972993.1	Deng,X., Garcia-Knight,M.A., Khalid,M.M., Servellita,V., Wang,C., Morris,M.K., Sotomayor-Gonzalez,A., Glasner,D.R., Reyes,K.R., Gliwa,A.S., Reddy,N.P., Sanchez San Martin,C., Federman,S., Cheng,J., Balcerek,J., Taylor,J., Streithorst,J.A., Miller,S., Kumar,G.R., Sreekumar,B., Chen,P.Y., Schulze-Gahmen,U., Taha,T.Y., Hayashi,J., Simoneau,C.R., McMahon,S., Lidsky,P.V., Xiao,Y., Hemarajata,P., Green,N.M., Espinosa,A., Kath,C., Haw,M., Bell,J., Hacker,J.K., Hanson,C., Wadford,D.A., Anaya,C., Ferguson,D., Lareau,L.F., Frankino,P.A., Shivram,H., Wyman,S.K., Ott,M., Andino,R., Chiu,C.Y., IDLB COVIDNet,C.D.P.H., COVID Tracker Consortium,C.Z.B.
MW972994.1	Deng,X., Garcia-Knight,M.A., Khalid,M.M., Servellita,V., Wang,C., Morris,M.K., Sotomayor-Gonzalez,A., Glasner,D.R., Reyes,K.R., Gliwa,A.S., Reddy,N.P., Sanchez San Martin,C., Federman,S., Cheng,J., Balcerek,J., Taylor,J., Streithorst,J.A., Miller,S., Kumar,G.R., Sreekumar,B., Chen,P.Y., Schulze-Gahmen,U., Taha,T.Y., Hayashi,J., Simoneau,C.R., McMahon,S., Lidsky,P.V., Xiao,Y., Hemarajata,P., Green,N.M., Espinosa,A., Kath,C., Haw,M., Bell,J., Hacker,J.K., Hanson,C., Wadford,D.A., Anaya,C., Ferguson,D., Lareau,L.F., Frankino,P.A., Shivram,H., Wyman,S.K., Ott,M., Andino,R., Chiu,C.Y., IDLB COVIDNet,C.D.P.H., COVID Tracker Consortium,C.Z.B.
MW972995.1	Deng,X., Garcia-Knight,M.A., Khalid,M.M., Servellita,V., Wang,C., Morris,M.K., Sotomayor-Gonzalez,A., Glasner,D.R., Reyes,K.R., Gliwa,A.S., Reddy,N.P., Sanchez San Martin,C., Federman,S., Cheng,J., Balcerek,J., Taylor,J., Streithorst,J.A., Miller,S., Kumar,G.R., Sreekumar,B., Chen,P.Y., Schulze-Gahmen,U., Taha,T.Y., Hayashi,J., Simoneau,C.R., McMahon,S., Lidsky,P.V., Xiao,Y., Hemarajata,P., Green,N.M., Espinosa,A., Kath,C., Haw,M., Bell,J., Hacker,J.K., Hanson,C., Wadford,D.A., Anaya,C., Ferguson,D., Lareau,L.F., Frankino,P.A., Shivram,H., Wyman,S.K., Ott,M., Andino,R., Chiu,C.Y., IDLB COVIDNet,C.D.P.H., COVID Tracker Consortium,C.Z.B.
MW972996.1	Deng,X., Garcia-Knight,M.A., Khalid,M.M., Servellita,V., Wang,C., Morris,M.K., Sotomayor-Gonzalez,A., Glasner,D.R., Reyes,K.R., Gliwa,A.S., Reddy,N.P., Sanchez San Martin,C., Federman,S., Cheng,J., Balcerek,J., Taylor,J., Streithorst,J.A., Miller,S., Kumar,G.R., Sreekumar,B., Chen,P.Y., Schulze-Gahmen,U., Taha,T.Y., Hayashi,J., Simoneau,C.R., McMahon,S., Lidsky,P.V., Xiao,Y., Hemarajata,P., Green,N.M., Espinosa,A., Kath,C., Haw,M., Bell,J., Hacker,J.K., Hanson,C., Wadford,D.A., Anaya,C., Ferguson,D., Lareau,L.F., Frankino,P.A., Shivram,H., Wyman,S.K., Ott,M., Andino,R., Chiu,C.Y., IDLB COVIDNet,C.D.P.H., COVID Tracker Consortium,C.Z.B.
MW972997.1	Deng,X., Garcia-Knight,M.A., Khalid,M.M., Servellita,V., Wang,C., Morris,M.K., Sotomayor-Gonzalez,A., Glasner,D.R., Reyes,K.R., Gliwa,A.S., Reddy,N.P., Sanchez San Martin,C., Federman,S., Cheng,J., Balcerek,J., Taylor,J., Streithorst,J.A., Miller,S., Kumar,G.R., Sreekumar,B., Chen,P.Y., Schulze-Gahmen,U., Taha,T.Y., Hayashi,J., Simoneau,C.R., McMahon,S., Lidsky,P.V., Xiao,Y., Hemarajata,P., Green,N.M., Espinosa,A., Kath,C., Haw,M., Bell,J., Hacker,J.K., Hanson,C., Wadford,D.A., Anaya,C., Ferguson,D., Lareau,L.F., Frankino,P.A., Shivram,H., Wyman,S.K., Ott,M., Andino,R., Chiu,C.Y., IDLB COVIDNet,C.D.P.H., COVID Tracker Consortium,C.Z.B.
MW972998.1	Deng,X., Garcia-Knight,M.A., Khalid,M.M., Servellita,V., Wang,C., Morris,M.K., Sotomayor-Gonzalez,A., Glasner,D.R., Reyes,K.R., Gliwa,A.S., Reddy,N.P., Sanchez San Martin,C., Federman,S., Cheng,J., Balcerek,J., Taylor,J., Streithorst,J.A., Miller,S., Kumar,G.R., Sreekumar,B., Chen,P.Y., Schulze-Gahmen,U., Taha,T.Y., Hayashi,J., Simoneau,C.R., McMahon,S., Lidsky,P.V., Xiao,Y., Hemarajata,P., Green,N.M., Espinosa,A., Kath,C., Haw,M., Bell,J., Hacker,J.K., Hanson,C., Wadford,D.A., Anaya,C., Ferguson,D., Lareau,L.F., Frankino,P.A., Shivram,H., Wyman,S.K., Ott,M., Andino,R., Chiu,C.Y., IDLB COVIDNet,C.D.P.H., COVID Tracker Consortium,C.Z.B.
MW972999.1	Deng,X., Garcia-Knight,M.A., Khalid,M.M., Servellita,V., Wang,C., Morris,M.K., Sotomayor-Gonzalez,A., Glasner,D.R., Reyes,K.R., Gliwa,A.S., Reddy,N.P., Sanchez San Martin,C., Federman,S., Cheng,J., Balcerek,J., Taylor,J., Streithorst,J.A., Miller,S., Kumar,G.R., Sreekumar,B., Chen,P.Y., Schulze-Gahmen,U., Taha,T.Y., Hayashi,J., Simoneau,C.R., McMahon,S., Lidsky,P.V., Xiao,Y., Hemarajata,P., Green,N.M., Espinosa,A., Kath,C., Haw,M., Bell,J., Hacker,J.K., Hanson,C., Wadford,D.A., Anaya,C., Ferguson,D., Lareau,L.F., Frankino,P.A., Shivram,H., Wyman,S.K., Ott,M., Andino,R., Chiu,C.Y., IDLB COVIDNet,C.D.P.H., COVID Tracker Consortium,C.Z.B.
MW973000.1	Deng,X., Garcia-Knight,M.A., Khalid,M.M., Servellita,V., Wang,C., Morris,M.K., Sotomayor-Gonzalez,A., Glasner,D.R., Reyes,K.R., Gliwa,A.S., Reddy,N.P., Sanchez San Martin,C., Federman,S., Cheng,J., Balcerek,J., Taylor,J., Streithorst,J.A., Miller,S., Kumar,G.R., Sreekumar,B., Chen,P.Y., Schulze-Gahmen,U., Taha,T.Y., Hayashi,J., Simoneau,C.R., McMahon,S., Lidsky,P.V., Xiao,Y., Hemarajata,P., Green,N.M., Espinosa,A., Kath,C., Haw,M., Bell,J., Hacker,J.K., Hanson,C., Wadford,D.A., Anaya,C., Ferguson,D., Lareau,L.F., Frankino,P.A., Shivram,H., Wyman,S.K., Ott,M., Andino,R., Chiu,C.Y., IDLB COVIDNet,C.D.P.H., COVID Tracker Consortium,C.Z.B.
MW973001.1	Deng,X., Garcia-Knight,M.A., Khalid,M.M., Servellita,V., Wang,C., Morris,M.K., Sotomayor-Gonzalez,A., Glasner,D.R., Reyes,K.R., Gliwa,A.S., Reddy,N.P., Sanchez San Martin,C., Federman,S., Cheng,J., Balcerek,J., Taylor,J., Streithorst,J.A., Miller,S., Kumar,G.R., Sreekumar,B., Chen,P.Y., Schulze-Gahmen,U., Taha,T.Y., Hayashi,J., Simoneau,C.R., McMahon,S., Lidsky,P.V., Xiao,Y., Hemarajata,P., Green,N.M., Espinosa,A., Kath,C., Haw,M., Bell,J., Hacker,J.K., Hanson,C., Wadford,D.A., Anaya,C., Ferguson,D., Lareau,L.F., Frankino,P.A., Shivram,H., Wyman,S.K., Ott,M., Andino,R., Chiu,C.Y., IDLB COVIDNet,C.D.P.H., COVID Tracker Consortium,C.Z.B.
MW973002.1	Deng,X., Garcia-Knight,M.A., Khalid,M.M., Servellita,V., Wang,C., Morris,M.K., Sotomayor-Gonzalez,A., Glasner,D.R., Reyes,K.R., Gliwa,A.S., Reddy,N.P., Sanchez San Martin,C., Federman,S., Cheng,J., Balcerek,J., Taylor,J., Streithorst,J.A., Miller,S., Kumar,G.R., Sreekumar,B., Chen,P.Y., Schulze-Gahmen,U., Taha,T.Y., Hayashi,J., Simoneau,C.R., McMahon,S., Lidsky,P.V., Xiao,Y., Hemarajata,P., Green,N.M., Espinosa,A., Kath,C., Haw,M., Bell,J., Hacker,J.K., Hanson,C., Wadford,D.A., Anaya,C., Ferguson,D., Lareau,L.F., Frankino,P.A., Shivram,H., Wyman,S.K., Ott,M., Andino,R., Chiu,C.Y., IDLB COVIDNet,C.D.P.H., COVID Tracker Consortium,C.Z.B.
MW973003.1	Deng,X., Garcia-Knight,M.A., Khalid,M.M., Servellita,V., Wang,C., Morris,M.K., Sotomayor-Gonzalez,A., Glasner,D.R., Reyes,K.R., Gliwa,A.S., Reddy,N.P., Sanchez San Martin,C., Federman,S., Cheng,J., Balcerek,J., Taylor,J., Streithorst,J.A., Miller,S., Kumar,G.R., Sreekumar,B., Chen,P.Y., Schulze-Gahmen,U., Taha,T.Y., Hayashi,J., Simoneau,C.R., McMahon,S., Lidsky,P.V., Xiao,Y., Hemarajata,P., Green,N.M., Espinosa,A., Kath,C., Haw,M., Bell,J., Hacker,J.K., Hanson,C., Wadford,D.A., Anaya,C., Ferguson,D., Lareau,L.F., Frankino,P.A., Shivram,H., Wyman,S.K., Ott,M., Andino,R., Chiu,C.Y., IDLB COVIDNet,C.D.P.H., COVID Tracker Consortium,C.Z.B.
MW973004.1	Deng,X., Garcia-Knight,M.A., Khalid,M.M., Servellita,V., Wang,C., Morris,M.K., Sotomayor-Gonzalez,A., Glasner,D.R., Reyes,K.R., Gliwa,A.S., Reddy,N.P., Sanchez San Martin,C., Federman,S., Cheng,J., Balcerek,J., Taylor,J., Streithorst,J.A., Miller,S., Kumar,G.R., Sreekumar,B., Chen,P.Y., Schulze-Gahmen,U., Taha,T.Y., Hayashi,J., Simoneau,C.R., McMahon,S., Lidsky,P.V., Xiao,Y., Hemarajata,P., Green,N.M., Espinosa,A., Kath,C., Haw,M., Bell,J., Hacker,J.K., Hanson,C., Wadford,D.A., Anaya,C., Ferguson,D., Lareau,L.F., Frankino,P.A., Shivram,H., Wyman,S.K., Ott,M., Andino,R., Chiu,C.Y., IDLB COVIDNet,C.D.P.H., COVID Tracker Consortium,C.Z.B.
MW973005.1	Deng,X., Garcia-Knight,M.A., Khalid,M.M., Servellita,V., Wang,C., Morris,M.K., Sotomayor-Gonzalez,A., Glasner,D.R., Reyes,K.R., Gliwa,A.S., Reddy,N.P., Sanchez San Martin,C., Federman,S., Cheng,J., Balcerek,J., Taylor,J., Streithorst,J.A., Miller,S., Kumar,G.R., Sreekumar,B., Chen,P.Y., Schulze-Gahmen,U., Taha,T.Y., Hayashi,J., Simoneau,C.R., McMahon,S., Lidsky,P.V., Xiao,Y., Hemarajata,P., Green,N.M., Espinosa,A., Kath,C., Haw,M., Bell,J., Hacker,J.K., Hanson,C., Wadford,D.A., Anaya,C., Ferguson,D., Lareau,L.F., Frankino,P.A., Shivram,H., Wyman,S.K., Ott,M., Andino,R., Chiu,C.Y., IDLB COVIDNet,C.D.P.H., COVID Tracker Consortium,C.Z.B.
MW973006.1	Deng,X., Garcia-Knight,M.A., Khalid,M.M., Servellita,V., Wang,C., Morris,M.K., Sotomayor-Gonzalez,A., Glasner,D.R., Reyes,K.R., Gliwa,A.S., Reddy,N.P., Sanchez San Martin,C., Federman,S., Cheng,J., Balcerek,J., Taylor,J., Streithorst,J.A., Miller,S., Kumar,G.R., Sreekumar,B., Chen,P.Y., Schulze-Gahmen,U., Taha,T.Y., Hayashi,J., Simoneau,C.R., McMahon,S., Lidsky,P.V., Xiao,Y., Hemarajata,P., Green,N.M., Espinosa,A., Kath,C., Haw,M., Bell,J., Hacker,J.K., Hanson,C., Wadford,D.A., Anaya,C., Ferguson,D., Lareau,L.F., Frankino,P.A., Shivram,H., Wyman,S.K., Ott,M., Andino,R., Chiu,C.Y., IDLB COVIDNet,C.D.P.H., COVID Tracker Consortium,C.Z.B.
MW973007.1	Deng,X., Garcia-Knight,M.A., Khalid,M.M., Servellita,V., Wang,C., Morris,M.K., Sotomayor-Gonzalez,A., Glasner,D.R., Reyes,K.R., Gliwa,A.S., Reddy,N.P., Sanchez San Martin,C., Federman,S., Cheng,J., Balcerek,J., Taylor,J., Streithorst,J.A., Miller,S., Kumar,G.R., Sreekumar,B., Chen,P.Y., Schulze-Gahmen,U., Taha,T.Y., Hayashi,J., Simoneau,C.R., McMahon,S., Lidsky,P.V., Xiao,Y., Hemarajata,P., Green,N.M., Espinosa,A., Kath,C., Haw,M., Bell,J., Hacker,J.K., Hanson,C., Wadford,D.A., Anaya,C., Ferguson,D., Lareau,L.F., Frankino,P.A., Shivram,H., Wyman,S.K., Ott,M., Andino,R., Chiu,C.Y., IDLB COVIDNet,C.D.P.H., COVID Tracker Consortium,C.Z.B.
MW973008.1	Deng,X., Garcia-Knight,M.A., Khalid,M.M., Servellita,V., Wang,C., Morris,M.K., Sotomayor-Gonzalez,A., Glasner,D.R., Reyes,K.R., Gliwa,A.S., Reddy,N.P., Sanchez San Martin,C., Federman,S., Cheng,J., Balcerek,J., Taylor,J., Streithorst,J.A., Miller,S., Kumar,G.R., Sreekumar,B., Chen,P.Y., Schulze-Gahmen,U., Taha,T.Y., Hayashi,J., Simoneau,C.R., McMahon,S., Lidsky,P.V., Xiao,Y., Hemarajata,P., Green,N.M., Espinosa,A., Kath,C., Haw,M., Bell,J., Hacker,J.K., Hanson,C., Wadford,D.A., Anaya,C., Ferguson,D., Lareau,L.F., Frankino,P.A., Shivram,H., Wyman,S.K., Ott,M., Andino,R., Chiu,C.Y., IDLB COVIDNet,C.D.P.H., COVID Tracker Consortium,C.Z.B.
MW973009.1	Deng,X., Garcia-Knight,M.A., Khalid,M.M., Servellita,V., Wang,C., Morris,M.K., Sotomayor-Gonzalez,A., Glasner,D.R., Reyes,K.R., Gliwa,A.S., Reddy,N.P., Sanchez San Martin,C., Federman,S., Cheng,J., Balcerek,J., Taylor,J., Streithorst,J.A., Miller,S., Kumar,G.R., Sreekumar,B., Chen,P.Y., Schulze-Gahmen,U., Taha,T.Y., Hayashi,J., Simoneau,C.R., McMahon,S., Lidsky,P.V., Xiao,Y., Hemarajata,P., Green,N.M., Espinosa,A., Kath,C., Haw,M., Bell,J., Hacker,J.K., Hanson,C., Wadford,D.A., Anaya,C., Ferguson,D., Lareau,L.F., Frankino,P.A., Shivram,H., Wyman,S.K., Ott,M., Andino,R., Chiu,C.Y., IDLB COVIDNet,C.D.P.H., COVID Tracker Consortium,C.Z.B.
MW973010.1	Deng,X., Garcia-Knight,M.A., Khalid,M.M., Servellita,V., Wang,C., Morris,M.K., Sotomayor-Gonzalez,A., Glasner,D.R., Reyes,K.R., Gliwa,A.S., Reddy,N.P., Sanchez San Martin,C., Federman,S., Cheng,J., Balcerek,J., Taylor,J., Streithorst,J.A., Miller,S., Kumar,G.R., Sreekumar,B., Chen,P.Y., Schulze-Gahmen,U., Taha,T.Y., Hayashi,J., Simoneau,C.R., McMahon,S., Lidsky,P.V., Xiao,Y., Hemarajata,P., Green,N.M., Espinosa,A., Kath,C., Haw,M., Bell,J., Hacker,J.K., Hanson,C., Wadford,D.A., Anaya,C., Ferguson,D., Lareau,L.F., Frankino,P.A., Shivram,H., Wyman,S.K., Ott,M., Andino,R., Chiu,C.Y., IDLB COVIDNet,C.D.P.H., COVID Tracker Consortium,C.Z.B.
MW973011.1	Deng,X., Garcia-Knight,M.A., Khalid,M.M., Servellita,V., Wang,C., Morris,M.K., Sotomayor-Gonzalez,A., Glasner,D.R., Reyes,K.R., Gliwa,A.S., Reddy,N.P., Sanchez San Martin,C., Federman,S., Cheng,J., Balcerek,J., Taylor,J., Streithorst,J.A., Miller,S., Kumar,G.R., Sreekumar,B., Chen,P.Y., Schulze-Gahmen,U., Taha,T.Y., Hayashi,J., Simoneau,C.R., McMahon,S., Lidsky,P.V., Xiao,Y., Hemarajata,P., Green,N.M., Espinosa,A., Kath,C., Haw,M., Bell,J., Hacker,J.K., Hanson,C., Wadford,D.A., Anaya,C., Ferguson,D., Lareau,L.F., Frankino,P.A., Shivram,H., Wyman,S.K., Ott,M., Andino,R., Chiu,C.Y., IDLB COVIDNet,C.D.P.H., COVID Tracker Consortium,C.Z.B.
MW973012.1	Deng,X., Garcia-Knight,M.A., Khalid,M.M., Servellita,V., Wang,C., Morris,M.K., Sotomayor-Gonzalez,A., Glasner,D.R., Reyes,K.R., Gliwa,A.S., Reddy,N.P., Sanchez San Martin,C., Federman,S., Cheng,J., Balcerek,J., Taylor,J., Streithorst,J.A., Miller,S., Kumar,G.R., Sreekumar,B., Chen,P.Y., Schulze-Gahmen,U., Taha,T.Y., Hayashi,J., Simoneau,C.R., McMahon,S., Lidsky,P.V., Xiao,Y., Hemarajata,P., Green,N.M., Espinosa,A., Kath,C., Haw,M., Bell,J., Hacker,J.K., Hanson,C., Wadford,D.A., Anaya,C., Ferguson,D., Lareau,L.F., Frankino,P.A., Shivram,H., Wyman,S.K., Ott,M., Andino,R., Chiu,C.Y., IDLB COVIDNet,C.D.P.H., COVID Tracker Consortium,C.Z.B.
MW973013.1	Deng,X., Garcia-Knight,M.A., Khalid,M.M., Servellita,V., Wang,C., Morris,M.K., Sotomayor-Gonzalez,A., Glasner,D.R., Reyes,K.R., Gliwa,A.S., Reddy,N.P., Sanchez San Martin,C., Federman,S., Cheng,J., Balcerek,J., Taylor,J., Streithorst,J.A., Miller,S., Kumar,G.R., Sreekumar,B., Chen,P.Y., Schulze-Gahmen,U., Taha,T.Y., Hayashi,J., Simoneau,C.R., McMahon,S., Lidsky,P.V., Xiao,Y., Hemarajata,P., Green,N.M., Espinosa,A., Kath,C., Haw,M., Bell,J., Hacker,J.K., Hanson,C., Wadford,D.A., Anaya,C., Ferguson,D., Lareau,L.F., Frankino,P.A., Shivram,H., Wyman,S.K., Ott,M., Andino,R., Chiu,C.Y., IDLB COVIDNet,C.D.P.H., COVID Tracker Consortium,C.Z.B.
MW973014.1	Deng,X., Garcia-Knight,M.A., Khalid,M.M., Servellita,V., Wang,C., Morris,M.K., Sotomayor-Gonzalez,A., Glasner,D.R., Reyes,K.R., Gliwa,A.S., Reddy,N.P., Sanchez San Martin,C., Federman,S., Cheng,J., Balcerek,J., Taylor,J., Streithorst,J.A., Miller,S., Kumar,G.R., Sreekumar,B., Chen,P.Y., Schulze-Gahmen,U., Taha,T.Y., Hayashi,J., Simoneau,C.R., McMahon,S., Lidsky,P.V., Xiao,Y., Hemarajata,P., Green,N.M., Espinosa,A., Kath,C., Haw,M., Bell,J., Hacker,J.K., Hanson,C., Wadford,D.A., Anaya,C., Ferguson,D., Lareau,L.F., Frankino,P.A., Shivram,H., Wyman,S.K., Ott,M., Andino,R., Chiu,C.Y., IDLB COVIDNet,C.D.P.H., COVID Tracker Consortium,C.Z.B.
MW973015.1	Deng,X., Garcia-Knight,M.A., Khalid,M.M., Servellita,V., Wang,C., Morris,M.K., Sotomayor-Gonzalez,A., Glasner,D.R., Reyes,K.R., Gliwa,A.S., Reddy,N.P., Sanchez San Martin,C., Federman,S., Cheng,J., Balcerek,J., Taylor,J., Streithorst,J.A., Miller,S., Kumar,G.R., Sreekumar,B., Chen,P.Y., Schulze-Gahmen,U., Taha,T.Y., Hayashi,J., Simoneau,C.R., McMahon,S., Lidsky,P.V., Xiao,Y., Hemarajata,P., Green,N.M., Espinosa,A., Kath,C., Haw,M., Bell,J., Hacker,J.K., Hanson,C., Wadford,D.A., Anaya,C., Ferguson,D., Lareau,L.F., Frankino,P.A., Shivram,H., Wyman,S.K., Ott,M., Andino,R., Chiu,C.Y., IDLB COVIDNet,C.D.P.H., COVID Tracker Consortium,C.Z.B.
MW973016.1	Deng,X., Garcia-Knight,M.A., Khalid,M.M., Servellita,V., Wang,C., Morris,M.K., Sotomayor-Gonzalez,A., Glasner,D.R., Reyes,K.R., Gliwa,A.S., Reddy,N.P., Sanchez San Martin,C., Federman,S., Cheng,J., Balcerek,J., Taylor,J., Streithorst,J.A., Miller,S., Kumar,G.R., Sreekumar,B., Chen,P.Y., Schulze-Gahmen,U., Taha,T.Y., Hayashi,J., Simoneau,C.R., McMahon,S., Lidsky,P.V., Xiao,Y., Hemarajata,P., Green,N.M., Espinosa,A., Kath,C., Haw,M., Bell,J., Hacker,J.K., Hanson,C., Wadford,D.A., Anaya,C., Ferguson,D., Lareau,L.F., Frankino,P.A., Shivram,H., Wyman,S.K., Ott,M., Andino,R., Chiu,C.Y., IDLB COVIDNet,C.D.P.H., COVID Tracker Consortium,C.Z.B.
MW973017.1	Deng,X., Garcia-Knight,M.A., Khalid,M.M., Servellita,V., Wang,C., Morris,M.K., Sotomayor-Gonzalez,A., Glasner,D.R., Reyes,K.R., Gliwa,A.S., Reddy,N.P., Sanchez San Martin,C., Federman,S., Cheng,J., Balcerek,J., Taylor,J., Streithorst,J.A., Miller,S., Kumar,G.R., Sreekumar,B., Chen,P.Y., Schulze-Gahmen,U., Taha,T.Y., Hayashi,J., Simoneau,C.R., McMahon,S., Lidsky,P.V., Xiao,Y., Hemarajata,P., Green,N.M., Espinosa,A., Kath,C., Haw,M., Bell,J., Hacker,J.K., Hanson,C., Wadford,D.A., Anaya,C., Ferguson,D., Lareau,L.F., Frankino,P.A., Shivram,H., Wyman,S.K., Ott,M., Andino,R., Chiu,C.Y., IDLB COVIDNet,C.D.P.H., COVID Tracker Consortium,C.Z.B.
MW973018.1	Deng,X., Garcia-Knight,M.A., Khalid,M.M., Servellita,V., Wang,C., Morris,M.K., Sotomayor-Gonzalez,A., Glasner,D.R., Reyes,K.R., Gliwa,A.S., Reddy,N.P., Sanchez San Martin,C., Federman,S., Cheng,J., Balcerek,J., Taylor,J., Streithorst,J.A., Miller,S., Kumar,G.R., Sreekumar,B., Chen,P.Y., Schulze-Gahmen,U., Taha,T.Y., Hayashi,J., Simoneau,C.R., McMahon,S., Lidsky,P.V., Xiao,Y., Hemarajata,P., Green,N.M., Espinosa,A., Kath,C., Haw,M., Bell,J., Hacker,J.K., Hanson,C., Wadford,D.A., Anaya,C., Ferguson,D., Lareau,L.F., Frankino,P.A., Shivram,H., Wyman,S.K., Ott,M., Andino,R., Chiu,C.Y., IDLB COVIDNet,C.D.P.H., COVID Tracker Consortium,C.Z.B.
MW973019.1	Deng,X., Garcia-Knight,M.A., Khalid,M.M., Servellita,V., Wang,C., Morris,M.K., Sotomayor-Gonzalez,A., Glasner,D.R., Reyes,K.R., Gliwa,A.S., Reddy,N.P., Sanchez San Martin,C., Federman,S., Cheng,J., Balcerek,J., Taylor,J., Streithorst,J.A., Miller,S., Kumar,G.R., Sreekumar,B., Chen,P.Y., Schulze-Gahmen,U., Taha,T.Y., Hayashi,J., Simoneau,C.R., McMahon,S., Lidsky,P.V., Xiao,Y., Hemarajata,P., Green,N.M., Espinosa,A., Kath,C., Haw,M., Bell,J., Hacker,J.K., Hanson,C., Wadford,D.A., Anaya,C., Ferguson,D., Lareau,L.F., Frankino,P.A., Shivram,H., Wyman,S.K., Ott,M., Andino,R., Chiu,C.Y., IDLB COVIDNet,C.D.P.H., COVID Tracker Consortium,C.Z.B.
MW973020.1	Deng,X., Garcia-Knight,M.A., Khalid,M.M., Servellita,V., Wang,C., Morris,M.K., Sotomayor-Gonzalez,A., Glasner,D.R., Reyes,K.R., Gliwa,A.S., Reddy,N.P., Sanchez San Martin,C., Federman,S., Cheng,J., Balcerek,J., Taylor,J., Streithorst,J.A., Miller,S., Kumar,G.R., Sreekumar,B., Chen,P.Y., Schulze-Gahmen,U., Taha,T.Y., Hayashi,J., Simoneau,C.R., McMahon,S., Lidsky,P.V., Xiao,Y., Hemarajata,P., Green,N.M., Espinosa,A., Kath,C., Haw,M., Bell,J., Hacker,J.K., Hanson,C., Wadford,D.A., Anaya,C., Ferguson,D., Lareau,L.F., Frankino,P.A., Shivram,H., Wyman,S.K., Ott,M., Andino,R., Chiu,C.Y., IDLB COVIDNet,C.D.P.H., COVID Tracker Consortium,C.Z.B.
MW973021.1	Deng,X., Garcia-Knight,M.A., Khalid,M.M., Servellita,V., Wang,C., Morris,M.K., Sotomayor-Gonzalez,A., Glasner,D.R., Reyes,K.R., Gliwa,A.S., Reddy,N.P., Sanchez San Martin,C., Federman,S., Cheng,J., Balcerek,J., Taylor,J., Streithorst,J.A., Miller,S., Kumar,G.R., Sreekumar,B., Chen,P.Y., Schulze-Gahmen,U., Taha,T.Y., Hayashi,J., Simoneau,C.R., McMahon,S., Lidsky,P.V., Xiao,Y., Hemarajata,P., Green,N.M., Espinosa,A., Kath,C., Haw,M., Bell,J., Hacker,J.K., Hanson,C., Wadford,D.A., Anaya,C., Ferguson,D., Lareau,L.F., Frankino,P.A., Shivram,H., Wyman,S.K., Ott,M., Andino,R., Chiu,C.Y., IDLB COVIDNet,C.D.P.H., COVID Tracker Consortium,C.Z.B.
MW973022.1	Deng,X., Garcia-Knight,M.A., Khalid,M.M., Servellita,V., Wang,C., Morris,M.K., Sotomayor-Gonzalez,A., Glasner,D.R., Reyes,K.R., Gliwa,A.S., Reddy,N.P., Sanchez San Martin,C., Federman,S., Cheng,J., Balcerek,J., Taylor,J., Streithorst,J.A., Miller,S., Kumar,G.R., Sreekumar,B., Chen,P.Y., Schulze-Gahmen,U., Taha,T.Y., Hayashi,J., Simoneau,C.R., McMahon,S., Lidsky,P.V., Xiao,Y., Hemarajata,P., Green,N.M., Espinosa,A., Kath,C., Haw,M., Bell,J., Hacker,J.K., Hanson,C., Wadford,D.A., Anaya,C., Ferguson,D., Lareau,L.F., Frankino,P.A., Shivram,H., Wyman,S.K., Ott,M., Andino,R., Chiu,C.Y., IDLB COVIDNet,C.D.P.H., COVID Tracker Consortium,C.Z.B.
MW973023.1	Deng,X., Garcia-Knight,M.A., Khalid,M.M., Servellita,V., Wang,C., Morris,M.K., Sotomayor-Gonzalez,A., Glasner,D.R., Reyes,K.R., Gliwa,A.S., Reddy,N.P., Sanchez San Martin,C., Federman,S., Cheng,J., Balcerek,J., Taylor,J., Streithorst,J.A., Miller,S., Kumar,G.R., Sreekumar,B., Chen,P.Y., Schulze-Gahmen,U., Taha,T.Y., Hayashi,J., Simoneau,C.R., McMahon,S., Lidsky,P.V., Xiao,Y., Hemarajata,P., Green,N.M., Espinosa,A., Kath,C., Haw,M., Bell,J., Hacker,J.K., Hanson,C., Wadford,D.A., Anaya,C., Ferguson,D., Lareau,L.F., Frankino,P.A., Shivram,H., Wyman,S.K., Ott,M., Andino,R., Chiu,C.Y., IDLB COVIDNet,C.D.P.H., COVID Tracker Consortium,C.Z.B.
MW973024.1	Deng,X., Garcia-Knight,M.A., Khalid,M.M., Servellita,V., Wang,C., Morris,M.K., Sotomayor-Gonzalez,A., Glasner,D.R., Reyes,K.R., Gliwa,A.S., Reddy,N.P., Sanchez San Martin,C., Federman,S., Cheng,J., Balcerek,J., Taylor,J., Streithorst,J.A., Miller,S., Kumar,G.R., Sreekumar,B., Chen,P.Y., Schulze-Gahmen,U., Taha,T.Y., Hayashi,J., Simoneau,C.R., McMahon,S., Lidsky,P.V., Xiao,Y., Hemarajata,P., Green,N.M., Espinosa,A., Kath,C., Haw,M., Bell,J., Hacker,J.K., Hanson,C., Wadford,D.A., Anaya,C., Ferguson,D., Lareau,L.F., Frankino,P.A., Shivram,H., Wyman,S.K., Ott,M., Andino,R., Chiu,C.Y., IDLB COVIDNet,C.D.P.H., COVID Tracker Consortium,C.Z.B.
MW973025.1	Deng,X., Garcia-Knight,M.A., Khalid,M.M., Servellita,V., Wang,C., Morris,M.K., Sotomayor-Gonzalez,A., Glasner,D.R., Reyes,K.R., Gliwa,A.S., Reddy,N.P., Sanchez San Martin,C., Federman,S., Cheng,J., Balcerek,J., Taylor,J., Streithorst,J.A., Miller,S., Kumar,G.R., Sreekumar,B., Chen,P.Y., Schulze-Gahmen,U., Taha,T.Y., Hayashi,J., Simoneau,C.R., McMahon,S., Lidsky,P.V., Xiao,Y., Hemarajata,P., Green,N.M., Espinosa,A., Kath,C., Haw,M., Bell,J., Hacker,J.K., Hanson,C., Wadford,D.A., Anaya,C., Ferguson,D., Lareau,L.F., Frankino,P.A., Shivram,H., Wyman,S.K., Ott,M., Andino,R., Chiu,C.Y., IDLB COVIDNet,C.D.P.H., COVID Tracker Consortium,C.Z.B.
MW973026.1	Deng,X., Garcia-Knight,M.A., Khalid,M.M., Servellita,V., Wang,C., Morris,M.K., Sotomayor-Gonzalez,A., Glasner,D.R., Reyes,K.R., Gliwa,A.S., Reddy,N.P., Sanchez San Martin,C., Federman,S., Cheng,J., Balcerek,J., Taylor,J., Streithorst,J.A., Miller,S., Kumar,G.R., Sreekumar,B., Chen,P.Y., Schulze-Gahmen,U., Taha,T.Y., Hayashi,J., Simoneau,C.R., McMahon,S., Lidsky,P.V., Xiao,Y., Hemarajata,P., Green,N.M., Espinosa,A., Kath,C., Haw,M., Bell,J., Hacker,J.K., Hanson,C., Wadford,D.A., Anaya,C., Ferguson,D., Lareau,L.F., Frankino,P.A., Shivram,H., Wyman,S.K., Ott,M., Andino,R., Chiu,C.Y., IDLB COVIDNet,C.D.P.H., COVID Tracker Consortium,C.Z.B.
MW973027.1	Deng,X., Garcia-Knight,M.A., Khalid,M.M., Servellita,V., Wang,C., Morris,M.K., Sotomayor-Gonzalez,A., Glasner,D.R., Reyes,K.R., Gliwa,A.S., Reddy,N.P., Sanchez San Martin,C., Federman,S., Cheng,J., Balcerek,J., Taylor,J., Streithorst,J.A., Miller,S., Kumar,G.R., Sreekumar,B., Chen,P.Y., Schulze-Gahmen,U., Taha,T.Y., Hayashi,J., Simoneau,C.R., McMahon,S., Lidsky,P.V., Xiao,Y., Hemarajata,P., Green,N.M., Espinosa,A., Kath,C., Haw,M., Bell,J., Hacker,J.K., Hanson,C., Wadford,D.A., Anaya,C., Ferguson,D., Lareau,L.F., Frankino,P.A., Shivram,H., Wyman,S.K., Ott,M., Andino,R., Chiu,C.Y., IDLB COVIDNet,C.D.P.H., COVID Tracker Consortium,C.Z.B.
MW973028.1	Deng,X., Garcia-Knight,M.A., Khalid,M.M., Servellita,V., Wang,C., Morris,M.K., Sotomayor-Gonzalez,A., Glasner,D.R., Reyes,K.R., Gliwa,A.S., Reddy,N.P., Sanchez San Martin,C., Federman,S., Cheng,J., Balcerek,J., Taylor,J., Streithorst,J.A., Miller,S., Kumar,G.R., Sreekumar,B., Chen,P.Y., Schulze-Gahmen,U., Taha,T.Y., Hayashi,J., Simoneau,C.R., McMahon,S., Lidsky,P.V., Xiao,Y., Hemarajata,P., Green,N.M., Espinosa,A., Kath,C., Haw,M., Bell,J., Hacker,J.K., Hanson,C., Wadford,D.A., Anaya,C., Ferguson,D., Lareau,L.F., Frankino,P.A., Shivram,H., Wyman,S.K., Ott,M., Andino,R., Chiu,C.Y., IDLB COVIDNet,C.D.P.H., COVID Tracker Consortium,C.Z.B.
MW973029.1	Deng,X., Garcia-Knight,M.A., Khalid,M.M., Servellita,V., Wang,C., Morris,M.K., Sotomayor-Gonzalez,A., Glasner,D.R., Reyes,K.R., Gliwa,A.S., Reddy,N.P., Sanchez San Martin,C., Federman,S., Cheng,J., Balcerek,J., Taylor,J., Streithorst,J.A., Miller,S., Kumar,G.R., Sreekumar,B., Chen,P.Y., Schulze-Gahmen,U., Taha,T.Y., Hayashi,J., Simoneau,C.R., McMahon,S., Lidsky,P.V., Xiao,Y., Hemarajata,P., Green,N.M., Espinosa,A., Kath,C., Haw,M., Bell,J., Hacker,J.K., Hanson,C., Wadford,D.A., Anaya,C., Ferguson,D., Lareau,L.F., Frankino,P.A., Shivram,H., Wyman,S.K., Ott,M., Andino,R., Chiu,C.Y., IDLB COVIDNet,C.D.P.H., COVID Tracker Consortium,C.Z.B.
MW973030.1	Deng,X., Garcia-Knight,M.A., Khalid,M.M., Servellita,V., Wang,C., Morris,M.K., Sotomayor-Gonzalez,A., Glasner,D.R., Reyes,K.R., Gliwa,A.S., Reddy,N.P., Sanchez San Martin,C., Federman,S., Cheng,J., Balcerek,J., Taylor,J., Streithorst,J.A., Miller,S., Kumar,G.R., Sreekumar,B., Chen,P.Y., Schulze-Gahmen,U., Taha,T.Y., Hayashi,J., Simoneau,C.R., McMahon,S., Lidsky,P.V., Xiao,Y., Hemarajata,P., Green,N.M., Espinosa,A., Kath,C., Haw,M., Bell,J., Hacker,J.K., Hanson,C., Wadford,D.A., Anaya,C., Ferguson,D., Lareau,L.F., Frankino,P.A., Shivram,H., Wyman,S.K., Ott,M., Andino,R., Chiu,C.Y., IDLB COVIDNet,C.D.P.H., COVID Tracker Consortium,C.Z.B.
MW973031.1	Deng,X., Garcia-Knight,M.A., Khalid,M.M., Servellita,V., Wang,C., Morris,M.K., Sotomayor-Gonzalez,A., Glasner,D.R., Reyes,K.R., Gliwa,A.S., Reddy,N.P., Sanchez San Martin,C., Federman,S., Cheng,J., Balcerek,J., Taylor,J., Streithorst,J.A., Miller,S., Kumar,G.R., Sreekumar,B., Chen,P.Y., Schulze-Gahmen,U., Taha,T.Y., Hayashi,J., Simoneau,C.R., McMahon,S., Lidsky,P.V., Xiao,Y., Hemarajata,P., Green,N.M., Espinosa,A., Kath,C., Haw,M., Bell,J., Hacker,J.K., Hanson,C., Wadford,D.A., Anaya,C., Ferguson,D., Lareau,L.F., Frankino,P.A., Shivram,H., Wyman,S.K., Ott,M., Andino,R., Chiu,C.Y., IDLB COVIDNet,C.D.P.H., COVID Tracker Consortium,C.Z.B.
MW973032.1	Deng,X., Garcia-Knight,M.A., Khalid,M.M., Servellita,V., Wang,C., Morris,M.K., Sotomayor-Gonzalez,A., Glasner,D.R., Reyes,K.R., Gliwa,A.S., Reddy,N.P., Sanchez San Martin,C., Federman,S., Cheng,J., Balcerek,J., Taylor,J., Streithorst,J.A., Miller,S., Kumar,G.R., Sreekumar,B., Chen,P.Y., Schulze-Gahmen,U., Taha,T.Y., Hayashi,J., Simoneau,C.R., McMahon,S., Lidsky,P.V., Xiao,Y., Hemarajata,P., Green,N.M., Espinosa,A., Kath,C., Haw,M., Bell,J., Hacker,J.K., Hanson,C., Wadford,D.A., Anaya,C., Ferguson,D., Lareau,L.F., Frankino,P.A., Shivram,H., Wyman,S.K., Ott,M., Andino,R., Chiu,C.Y., IDLB COVIDNet,C.D.P.H., COVID Tracker Consortium,C.Z.B.
MW973033.1	Deng,X., Garcia-Knight,M.A., Khalid,M.M., Servellita,V., Wang,C., Morris,M.K., Sotomayor-Gonzalez,A., Glasner,D.R., Reyes,K.R., Gliwa,A.S., Reddy,N.P., Sanchez San Martin,C., Federman,S., Cheng,J., Balcerek,J., Taylor,J., Streithorst,J.A., Miller,S., Kumar,G.R., Sreekumar,B., Chen,P.Y., Schulze-Gahmen,U., Taha,T.Y., Hayashi,J., Simoneau,C.R., McMahon,S., Lidsky,P.V., Xiao,Y., Hemarajata,P., Green,N.M., Espinosa,A., Kath,C., Haw,M., Bell,J., Hacker,J.K., Hanson,C., Wadford,D.A., Anaya,C., Ferguson,D., Lareau,L.F., Frankino,P.A., Shivram,H., Wyman,S.K., Ott,M., Andino,R., Chiu,C.Y., IDLB COVIDNet,C.D.P.H., COVID Tracker Consortium,C.Z.B.
MW973034.1	Deng,X., Garcia-Knight,M.A., Khalid,M.M., Servellita,V., Wang,C., Morris,M.K., Sotomayor-Gonzalez,A., Glasner,D.R., Reyes,K.R., Gliwa,A.S., Reddy,N.P., Sanchez San Martin,C., Federman,S., Cheng,J., Balcerek,J., Taylor,J., Streithorst,J.A., Miller,S., Kumar,G.R., Sreekumar,B., Chen,P.Y., Schulze-Gahmen,U., Taha,T.Y., Hayashi,J., Simoneau,C.R., McMahon,S., Lidsky,P.V., Xiao,Y., Hemarajata,P., Green,N.M., Espinosa,A., Kath,C., Haw,M., Bell,J., Hacker,J.K., Hanson,C., Wadford,D.A., Anaya,C., Ferguson,D., Lareau,L.F., Frankino,P.A., Shivram,H., Wyman,S.K., Ott,M., Andino,R., Chiu,C.Y., IDLB COVIDNet,C.D.P.H., COVID Tracker Consortium,C.Z.B.
MW973035.1	Deng,X., Garcia-Knight,M.A., Khalid,M.M., Servellita,V., Wang,C., Morris,M.K., Sotomayor-Gonzalez,A., Glasner,D.R., Reyes,K.R., Gliwa,A.S., Reddy,N.P., Sanchez San Martin,C., Federman,S., Cheng,J., Balcerek,J., Taylor,J., Streithorst,J.A., Miller,S., Kumar,G.R., Sreekumar,B., Chen,P.Y., Schulze-Gahmen,U., Taha,T.Y., Hayashi,J., Simoneau,C.R., McMahon,S., Lidsky,P.V., Xiao,Y., Hemarajata,P., Green,N.M., Espinosa,A., Kath,C., Haw,M., Bell,J., Hacker,J.K., Hanson,C., Wadford,D.A., Anaya,C., Ferguson,D., Lareau,L.F., Frankino,P.A., Shivram,H., Wyman,S.K., Ott,M., Andino,R., Chiu,C.Y., IDLB COVIDNet,C.D.P.H., COVID Tracker Consortium,C.Z.B.
MW973036.1	Deng,X., Garcia-Knight,M.A., Khalid,M.M., Servellita,V., Wang,C., Morris,M.K., Sotomayor-Gonzalez,A., Glasner,D.R., Reyes,K.R., Gliwa,A.S., Reddy,N.P., Sanchez San Martin,C., Federman,S., Cheng,J., Balcerek,J., Taylor,J., Streithorst,J.A., Miller,S., Kumar,G.R., Sreekumar,B., Chen,P.Y., Schulze-Gahmen,U., Taha,T.Y., Hayashi,J., Simoneau,C.R., McMahon,S., Lidsky,P.V., Xiao,Y., Hemarajata,P., Green,N.M., Espinosa,A., Kath,C., Haw,M., Bell,J., Hacker,J.K., Hanson,C., Wadford,D.A., Anaya,C., Ferguson,D., Lareau,L.F., Frankino,P.A., Shivram,H., Wyman,S.K., Ott,M., Andino,R., Chiu,C.Y., IDLB COVIDNet,C.D.P.H., COVID Tracker Consortium,C.Z.B.
MW973037.1	Deng,X., Garcia-Knight,M.A., Khalid,M.M., Servellita,V., Wang,C., Morris,M.K., Sotomayor-Gonzalez,A., Glasner,D.R., Reyes,K.R., Gliwa,A.S., Reddy,N.P., Sanchez San Martin,C., Federman,S., Cheng,J., Balcerek,J., Taylor,J., Streithorst,J.A., Miller,S., Kumar,G.R., Sreekumar,B., Chen,P.Y., Schulze-Gahmen,U., Taha,T.Y., Hayashi,J., Simoneau,C.R., McMahon,S., Lidsky,P.V., Xiao,Y., Hemarajata,P., Green,N.M., Espinosa,A., Kath,C., Haw,M., Bell,J., Hacker,J.K., Hanson,C., Wadford,D.A., Anaya,C., Ferguson,D., Lareau,L.F., Frankino,P.A., Shivram,H., Wyman,S.K., Ott,M., Andino,R., Chiu,C.Y., IDLB COVIDNet,C.D.P.H., COVID Tracker Consortium,C.Z.B.
MW973038.1	Deng,X., Garcia-Knight,M.A., Khalid,M.M., Servellita,V., Wang,C., Morris,M.K., Sotomayor-Gonzalez,A., Glasner,D.R., Reyes,K.R., Gliwa,A.S., Reddy,N.P., Sanchez San Martin,C., Federman,S., Cheng,J., Balcerek,J., Taylor,J., Streithorst,J.A., Miller,S., Kumar,G.R., Sreekumar,B., Chen,P.Y., Schulze-Gahmen,U., Taha,T.Y., Hayashi,J., Simoneau,C.R., McMahon,S., Lidsky,P.V., Xiao,Y., Hemarajata,P., Green,N.M., Espinosa,A., Kath,C., Haw,M., Bell,J., Hacker,J.K., Hanson,C., Wadford,D.A., Anaya,C., Ferguson,D., Lareau,L.F., Frankino,P.A., Shivram,H., Wyman,S.K., Ott,M., Andino,R., Chiu,C.Y., IDLB COVIDNet,C.D.P.H., COVID Tracker Consortium,C.Z.B.
MW973039.1	Deng,X., Garcia-Knight,M.A., Khalid,M.M., Servellita,V., Wang,C., Morris,M.K., Sotomayor-Gonzalez,A., Glasner,D.R., Reyes,K.R., Gliwa,A.S., Reddy,N.P., Sanchez San Martin,C., Federman,S., Cheng,J., Balcerek,J., Taylor,J., Streithorst,J.A., Miller,S., Kumar,G.R., Sreekumar,B., Chen,P.Y., Schulze-Gahmen,U., Taha,T.Y., Hayashi,J., Simoneau,C.R., McMahon,S., Lidsky,P.V., Xiao,Y., Hemarajata,P., Green,N.M., Espinosa,A., Kath,C., Haw,M., Bell,J., Hacker,J.K., Hanson,C., Wadford,D.A., Anaya,C., Ferguson,D., Lareau,L.F., Frankino,P.A., Shivram,H., Wyman,S.K., Ott,M., Andino,R., Chiu,C.Y., IDLB COVIDNet,C.D.P.H., COVID Tracker Consortium,C.Z.B.
MW973040.1	Deng,X., Garcia-Knight,M.A., Khalid,M.M., Servellita,V., Wang,C., Morris,M.K., Sotomayor-Gonzalez,A., Glasner,D.R., Reyes,K.R., Gliwa,A.S., Reddy,N.P., Sanchez San Martin,C., Federman,S., Cheng,J., Balcerek,J., Taylor,J., Streithorst,J.A., Miller,S., Kumar,G.R., Sreekumar,B., Chen,P.Y., Schulze-Gahmen,U., Taha,T.Y., Hayashi,J., Simoneau,C.R., McMahon,S., Lidsky,P.V., Xiao,Y., Hemarajata,P., Green,N.M., Espinosa,A., Kath,C., Haw,M., Bell,J., Hacker,J.K., Hanson,C., Wadford,D.A., Anaya,C., Ferguson,D., Lareau,L.F., Frankino,P.A., Shivram,H., Wyman,S.K., Ott,M., Andino,R., Chiu,C.Y., IDLB COVIDNet,C.D.P.H., COVID Tracker Consortium,C.Z.B.
MW973041.1	Deng,X., Garcia-Knight,M.A., Khalid,M.M., Servellita,V., Wang,C., Morris,M.K., Sotomayor-Gonzalez,A., Glasner,D.R., Reyes,K.R., Gliwa,A.S., Reddy,N.P., Sanchez San Martin,C., Federman,S., Cheng,J., Balcerek,J., Taylor,J., Streithorst,J.A., Miller,S., Kumar,G.R., Sreekumar,B., Chen,P.Y., Schulze-Gahmen,U., Taha,T.Y., Hayashi,J., Simoneau,C.R., McMahon,S., Lidsky,P.V., Xiao,Y., Hemarajata,P., Green,N.M., Espinosa,A., Kath,C., Haw,M., Bell,J., Hacker,J.K., Hanson,C., Wadford,D.A., Anaya,C., Ferguson,D., Lareau,L.F., Frankino,P.A., Shivram,H., Wyman,S.K., Ott,M., Andino,R., Chiu,C.Y., IDLB COVIDNet,C.D.P.H., COVID Tracker Consortium,C.Z.B.
MW973042.1	Deng,X., Garcia-Knight,M.A., Khalid,M.M., Servellita,V., Wang,C., Morris,M.K., Sotomayor-Gonzalez,A., Glasner,D.R., Reyes,K.R., Gliwa,A.S., Reddy,N.P., Sanchez San Martin,C., Federman,S., Cheng,J., Balcerek,J., Taylor,J., Streithorst,J.A., Miller,S., Kumar,G.R., Sreekumar,B., Chen,P.Y., Schulze-Gahmen,U., Taha,T.Y., Hayashi,J., Simoneau,C.R., McMahon,S., Lidsky,P.V., Xiao,Y., Hemarajata,P., Green,N.M., Espinosa,A., Kath,C., Haw,M., Bell,J., Hacker,J.K., Hanson,C., Wadford,D.A., Anaya,C., Ferguson,D., Lareau,L.F., Frankino,P.A., Shivram,H., Wyman,S.K., Ott,M., Andino,R., Chiu,C.Y., IDLB COVIDNet,C.D.P.H., COVID Tracker Consortium,C.Z.B.
MW973043.1	Deng,X., Garcia-Knight,M.A., Khalid,M.M., Servellita,V., Wang,C., Morris,M.K., Sotomayor-Gonzalez,A., Glasner,D.R., Reyes,K.R., Gliwa,A.S., Reddy,N.P., Sanchez San Martin,C., Federman,S., Cheng,J., Balcerek,J., Taylor,J., Streithorst,J.A., Miller,S., Kumar,G.R., Sreekumar,B., Chen,P.Y., Schulze-Gahmen,U., Taha,T.Y., Hayashi,J., Simoneau,C.R., McMahon,S., Lidsky,P.V., Xiao,Y., Hemarajata,P., Green,N.M., Espinosa,A., Kath,C., Haw,M., Bell,J., Hacker,J.K., Hanson,C., Wadford,D.A., Anaya,C., Ferguson,D., Lareau,L.F., Frankino,P.A., Shivram,H., Wyman,S.K., Ott,M., Andino,R., Chiu,C.Y., IDLB COVIDNet,C.D.P.H., COVID Tracker Consortium,C.Z.B.
MW973044.1	Deng,X., Garcia-Knight,M.A., Khalid,M.M., Servellita,V., Wang,C., Morris,M.K., Sotomayor-Gonzalez,A., Glasner,D.R., Reyes,K.R., Gliwa,A.S., Reddy,N.P., Sanchez San Martin,C., Federman,S., Cheng,J., Balcerek,J., Taylor,J., Streithorst,J.A., Miller,S., Kumar,G.R., Sreekumar,B., Chen,P.Y., Schulze-Gahmen,U., Taha,T.Y., Hayashi,J., Simoneau,C.R., McMahon,S., Lidsky,P.V., Xiao,Y., Hemarajata,P., Green,N.M., Espinosa,A., Kath,C., Haw,M., Bell,J., Hacker,J.K., Hanson,C., Wadford,D.A., Anaya,C., Ferguson,D., Lareau,L.F., Frankino,P.A., Shivram,H., Wyman,S.K., Ott,M., Andino,R., Chiu,C.Y., IDLB COVIDNet,C.D.P.H., COVID Tracker Consortium,C.Z.B.
MW973045.1	Deng,X., Garcia-Knight,M.A., Khalid,M.M., Servellita,V., Wang,C., Morris,M.K., Sotomayor-Gonzalez,A., Glasner,D.R., Reyes,K.R., Gliwa,A.S., Reddy,N.P., Sanchez San Martin,C., Federman,S., Cheng,J., Balcerek,J., Taylor,J., Streithorst,J.A., Miller,S., Kumar,G.R., Sreekumar,B., Chen,P.Y., Schulze-Gahmen,U., Taha,T.Y., Hayashi,J., Simoneau,C.R., McMahon,S., Lidsky,P.V., Xiao,Y., Hemarajata,P., Green,N.M., Espinosa,A., Kath,C., Haw,M., Bell,J., Hacker,J.K., Hanson,C., Wadford,D.A., Anaya,C., Ferguson,D., Lareau,L.F., Frankino,P.A., Shivram,H., Wyman,S.K., Ott,M., Andino,R., Chiu,C.Y., IDLB COVIDNet,C.D.P.H., COVID Tracker Consortium,C.Z.B.
MW973046.1	Deng,X., Garcia-Knight,M.A., Khalid,M.M., Servellita,V., Wang,C., Morris,M.K., Sotomayor-Gonzalez,A., Glasner,D.R., Reyes,K.R., Gliwa,A.S., Reddy,N.P., Sanchez San Martin,C., Federman,S., Cheng,J., Balcerek,J., Taylor,J., Streithorst,J.A., Miller,S., Kumar,G.R., Sreekumar,B., Chen,P.Y., Schulze-Gahmen,U., Taha,T.Y., Hayashi,J., Simoneau,C.R., McMahon,S., Lidsky,P.V., Xiao,Y., Hemarajata,P., Green,N.M., Espinosa,A., Kath,C., Haw,M., Bell,J., Hacker,J.K., Hanson,C., Wadford,D.A., Anaya,C., Ferguson,D., Lareau,L.F., Frankino,P.A., Shivram,H., Wyman,S.K., Ott,M., Andino,R., Chiu,C.Y., IDLB COVIDNet,C.D.P.H., COVID Tracker Consortium,C.Z.B.
MW973047.1	Deng,X., Garcia-Knight,M.A., Khalid,M.M., Servellita,V., Wang,C., Morris,M.K., Sotomayor-Gonzalez,A., Glasner,D.R., Reyes,K.R., Gliwa,A.S., Reddy,N.P., Sanchez San Martin,C., Federman,S., Cheng,J., Balcerek,J., Taylor,J., Streithorst,J.A., Miller,S., Kumar,G.R., Sreekumar,B., Chen,P.Y., Schulze-Gahmen,U., Taha,T.Y., Hayashi,J., Simoneau,C.R., McMahon,S., Lidsky,P.V., Xiao,Y., Hemarajata,P., Green,N.M., Espinosa,A., Kath,C., Haw,M., Bell,J., Hacker,J.K., Hanson,C., Wadford,D.A., Anaya,C., Ferguson,D., Lareau,L.F., Frankino,P.A., Shivram,H., Wyman,S.K., Ott,M., Andino,R., Chiu,C.Y., IDLB COVIDNet,C.D.P.H., COVID Tracker Consortium,C.Z.B.
MW973048.1	Deng,X., Garcia-Knight,M.A., Khalid,M.M., Servellita,V., Wang,C., Morris,M.K., Sotomayor-Gonzalez,A., Glasner,D.R., Reyes,K.R., Gliwa,A.S., Reddy,N.P., Sanchez San Martin,C., Federman,S., Cheng,J., Balcerek,J., Taylor,J., Streithorst,J.A., Miller,S., Kumar,G.R., Sreekumar,B., Chen,P.Y., Schulze-Gahmen,U., Taha,T.Y., Hayashi,J., Simoneau,C.R., McMahon,S., Lidsky,P.V., Xiao,Y., Hemarajata,P., Green,N.M., Espinosa,A., Kath,C., Haw,M., Bell,J., Hacker,J.K., Hanson,C., Wadford,D.A., Anaya,C., Ferguson,D., Lareau,L.F., Frankino,P.A., Shivram,H., Wyman,S.K., Ott,M., Andino,R., Chiu,C.Y., IDLB COVIDNet,C.D.P.H., COVID Tracker Consortium,C.Z.B.
MW973049.1	Deng,X., Garcia-Knight,M.A., Khalid,M.M., Servellita,V., Wang,C., Morris,M.K., Sotomayor-Gonzalez,A., Glasner,D.R., Reyes,K.R., Gliwa,A.S., Reddy,N.P., Sanchez San Martin,C., Federman,S., Cheng,J., Balcerek,J., Taylor,J., Streithorst,J.A., Miller,S., Kumar,G.R., Sreekumar,B., Chen,P.Y., Schulze-Gahmen,U., Taha,T.Y., Hayashi,J., Simoneau,C.R., McMahon,S., Lidsky,P.V., Xiao,Y., Hemarajata,P., Green,N.M., Espinosa,A., Kath,C., Haw,M., Bell,J., Hacker,J.K., Hanson,C., Wadford,D.A., Anaya,C., Ferguson,D., Lareau,L.F., Frankino,P.A., Shivram,H., Wyman,S.K., Ott,M., Andino,R., Chiu,C.Y., IDLB COVIDNet,C.D.P.H., COVID Tracker Consortium,C.Z.B.
MW973050.1	Deng,X., Garcia-Knight,M.A., Khalid,M.M., Servellita,V., Wang,C., Morris,M.K., Sotomayor-Gonzalez,A., Glasner,D.R., Reyes,K.R., Gliwa,A.S., Reddy,N.P., Sanchez San Martin,C., Federman,S., Cheng,J., Balcerek,J., Taylor,J., Streithorst,J.A., Miller,S., Kumar,G.R., Sreekumar,B., Chen,P.Y., Schulze-Gahmen,U., Taha,T.Y., Hayashi,J., Simoneau,C.R., McMahon,S., Lidsky,P.V., Xiao,Y., Hemarajata,P., Green,N.M., Espinosa,A., Kath,C., Haw,M., Bell,J., Hacker,J.K., Hanson,C., Wadford,D.A., Anaya,C., Ferguson,D., Lareau,L.F., Frankino,P.A., Shivram,H., Wyman,S.K., Ott,M., Andino,R., Chiu,C.Y., IDLB COVIDNet,C.D.P.H., COVID Tracker Consortium,C.Z.B.
MW973051.1	Deng,X., Garcia-Knight,M.A., Khalid,M.M., Servellita,V., Wang,C., Morris,M.K., Sotomayor-Gonzalez,A., Glasner,D.R., Reyes,K.R., Gliwa,A.S., Reddy,N.P., Sanchez San Martin,C., Federman,S., Cheng,J., Balcerek,J., Taylor,J., Streithorst,J.A., Miller,S., Kumar,G.R., Sreekumar,B., Chen,P.Y., Schulze-Gahmen,U., Taha,T.Y., Hayashi,J., Simoneau,C.R., McMahon,S., Lidsky,P.V., Xiao,Y., Hemarajata,P., Green,N.M., Espinosa,A., Kath,C., Haw,M., Bell,J., Hacker,J.K., Hanson,C., Wadford,D.A., Anaya,C., Ferguson,D., Lareau,L.F., Frankino,P.A., Shivram,H., Wyman,S.K., Ott,M., Andino,R., Chiu,C.Y., IDLB COVIDNet,C.D.P.H., COVID Tracker Consortium,C.Z.B.
MW973052.1	Deng,X., Garcia-Knight,M.A., Khalid,M.M., Servellita,V., Wang,C., Morris,M.K., Sotomayor-Gonzalez,A., Glasner,D.R., Reyes,K.R., Gliwa,A.S., Reddy,N.P., Sanchez San Martin,C., Federman,S., Cheng,J., Balcerek,J., Taylor,J., Streithorst,J.A., Miller,S., Kumar,G.R., Sreekumar,B., Chen,P.Y., Schulze-Gahmen,U., Taha,T.Y., Hayashi,J., Simoneau,C.R., McMahon,S., Lidsky,P.V., Xiao,Y., Hemarajata,P., Green,N.M., Espinosa,A., Kath,C., Haw,M., Bell,J., Hacker,J.K., Hanson,C., Wadford,D.A., Anaya,C., Ferguson,D., Lareau,L.F., Frankino,P.A., Shivram,H., Wyman,S.K., Ott,M., Andino,R., Chiu,C.Y., IDLB COVIDNet,C.D.P.H., COVID Tracker Consortium,C.Z.B.
MW973053.1	Deng,X., Garcia-Knight,M.A., Khalid,M.M., Servellita,V., Wang,C., Morris,M.K., Sotomayor-Gonzalez,A., Glasner,D.R., Reyes,K.R., Gliwa,A.S., Reddy,N.P., Sanchez San Martin,C., Federman,S., Cheng,J., Balcerek,J., Taylor,J., Streithorst,J.A., Miller,S., Kumar,G.R., Sreekumar,B., Chen,P.Y., Schulze-Gahmen,U., Taha,T.Y., Hayashi,J., Simoneau,C.R., McMahon,S., Lidsky,P.V., Xiao,Y., Hemarajata,P., Green,N.M., Espinosa,A., Kath,C., Haw,M., Bell,J., Hacker,J.K., Hanson,C., Wadford,D.A., Anaya,C., Ferguson,D., Lareau,L.F., Frankino,P.A., Shivram,H., Wyman,S.K., Ott,M., Andino,R., Chiu,C.Y., IDLB COVIDNet,C.D.P.H., COVID Tracker Consortium,C.Z.B.
MW973054.1	Deng,X., Garcia-Knight,M.A., Khalid,M.M., Servellita,V., Wang,C., Morris,M.K., Sotomayor-Gonzalez,A., Glasner,D.R., Reyes,K.R., Gliwa,A.S., Reddy,N.P., Sanchez San Martin,C., Federman,S., Cheng,J., Balcerek,J., Taylor,J., Streithorst,J.A., Miller,S., Kumar,G.R., Sreekumar,B., Chen,P.Y., Schulze-Gahmen,U., Taha,T.Y., Hayashi,J., Simoneau,C.R., McMahon,S., Lidsky,P.V., Xiao,Y., Hemarajata,P., Green,N.M., Espinosa,A., Kath,C., Haw,M., Bell,J., Hacker,J.K., Hanson,C., Wadford,D.A., Anaya,C., Ferguson,D., Lareau,L.F., Frankino,P.A., Shivram,H., Wyman,S.K., Ott,M., Andino,R., Chiu,C.Y., IDLB COVIDNet,C.D.P.H., COVID Tracker Consortium,C.Z.B.
MW973055.1	Deng,X., Garcia-Knight,M.A., Khalid,M.M., Servellita,V., Wang,C., Morris,M.K., Sotomayor-Gonzalez,A., Glasner,D.R., Reyes,K.R., Gliwa,A.S., Reddy,N.P., Sanchez San Martin,C., Federman,S., Cheng,J., Balcerek,J., Taylor,J., Streithorst,J.A., Miller,S., Kumar,G.R., Sreekumar,B., Chen,P.Y., Schulze-Gahmen,U., Taha,T.Y., Hayashi,J., Simoneau,C.R., McMahon,S., Lidsky,P.V., Xiao,Y., Hemarajata,P., Green,N.M., Espinosa,A., Kath,C., Haw,M., Bell,J., Hacker,J.K., Hanson,C., Wadford,D.A., Anaya,C., Ferguson,D., Lareau,L.F., Frankino,P.A., Shivram,H., Wyman,S.K., Ott,M., Andino,R., Chiu,C.Y., IDLB COVIDNet,C.D.P.H., COVID Tracker Consortium,C.Z.B.
MW973056.1	Deng,X., Garcia-Knight,M.A., Khalid,M.M., Servellita,V., Wang,C., Morris,M.K., Sotomayor-Gonzalez,A., Glasner,D.R., Reyes,K.R., Gliwa,A.S., Reddy,N.P., Sanchez San Martin,C., Federman,S., Cheng,J., Balcerek,J., Taylor,J., Streithorst,J.A., Miller,S., Kumar,G.R., Sreekumar,B., Chen,P.Y., Schulze-Gahmen,U., Taha,T.Y., Hayashi,J., Simoneau,C.R., McMahon,S., Lidsky,P.V., Xiao,Y., Hemarajata,P., Green,N.M., Espinosa,A., Kath,C., Haw,M., Bell,J., Hacker,J.K., Hanson,C., Wadford,D.A., Anaya,C., Ferguson,D., Lareau,L.F., Frankino,P.A., Shivram,H., Wyman,S.K., Ott,M., Andino,R., Chiu,C.Y., IDLB COVIDNet,C.D.P.H., COVID Tracker Consortium,C.Z.B.
MW973057.1	Deng,X., Garcia-Knight,M.A., Khalid,M.M., Servellita,V., Wang,C., Morris,M.K., Sotomayor-Gonzalez,A., Glasner,D.R., Reyes,K.R., Gliwa,A.S., Reddy,N.P., Sanchez San Martin,C., Federman,S., Cheng,J., Balcerek,J., Taylor,J., Streithorst,J.A., Miller,S., Kumar,G.R., Sreekumar,B., Chen,P.Y., Schulze-Gahmen,U., Taha,T.Y., Hayashi,J., Simoneau,C.R., McMahon,S., Lidsky,P.V., Xiao,Y., Hemarajata,P., Green,N.M., Espinosa,A., Kath,C., Haw,M., Bell,J., Hacker,J.K., Hanson,C., Wadford,D.A., Anaya,C., Ferguson,D., Lareau,L.F., Frankino,P.A., Shivram,H., Wyman,S.K., Ott,M., Andino,R., Chiu,C.Y., IDLB COVIDNet,C.D.P.H., COVID Tracker Consortium,C.Z.B.
MW973058.1	Deng,X., Garcia-Knight,M.A., Khalid,M.M., Servellita,V., Wang,C., Morris,M.K., Sotomayor-Gonzalez,A., Glasner,D.R., Reyes,K.R., Gliwa,A.S., Reddy,N.P., Sanchez San Martin,C., Federman,S., Cheng,J., Balcerek,J., Taylor,J., Streithorst,J.A., Miller,S., Kumar,G.R., Sreekumar,B., Chen,P.Y., Schulze-Gahmen,U., Taha,T.Y., Hayashi,J., Simoneau,C.R., McMahon,S., Lidsky,P.V., Xiao,Y., Hemarajata,P., Green,N.M., Espinosa,A., Kath,C., Haw,M., Bell,J., Hacker,J.K., Hanson,C., Wadford,D.A., Anaya,C., Ferguson,D., Lareau,L.F., Frankino,P.A., Shivram,H., Wyman,S.K., Ott,M., Andino,R., Chiu,C.Y., IDLB COVIDNet,C.D.P.H., COVID Tracker Consortium,C.Z.B.
MW973059.1	Deng,X., Garcia-Knight,M.A., Khalid,M.M., Servellita,V., Wang,C., Morris,M.K., Sotomayor-Gonzalez,A., Glasner,D.R., Reyes,K.R., Gliwa,A.S., Reddy,N.P., Sanchez San Martin,C., Federman,S., Cheng,J., Balcerek,J., Taylor,J., Streithorst,J.A., Miller,S., Kumar,G.R., Sreekumar,B., Chen,P.Y., Schulze-Gahmen,U., Taha,T.Y., Hayashi,J., Simoneau,C.R., McMahon,S., Lidsky,P.V., Xiao,Y., Hemarajata,P., Green,N.M., Espinosa,A., Kath,C., Haw,M., Bell,J., Hacker,J.K., Hanson,C., Wadford,D.A., Anaya,C., Ferguson,D., Lareau,L.F., Frankino,P.A., Shivram,H., Wyman,S.K., Ott,M., Andino,R., Chiu,C.Y., IDLB COVIDNet,C.D.P.H., COVID Tracker Consortium,C.Z.B.
MW973060.1	Deng,X., Garcia-Knight,M.A., Khalid,M.M., Servellita,V., Wang,C., Morris,M.K., Sotomayor-Gonzalez,A., Glasner,D.R., Reyes,K.R., Gliwa,A.S., Reddy,N.P., Sanchez San Martin,C., Federman,S., Cheng,J., Balcerek,J., Taylor,J., Streithorst,J.A., Miller,S., Kumar,G.R., Sreekumar,B., Chen,P.Y., Schulze-Gahmen,U., Taha,T.Y., Hayashi,J., Simoneau,C.R., McMahon,S., Lidsky,P.V., Xiao,Y., Hemarajata,P., Green,N.M., Espinosa,A., Kath,C., Haw,M., Bell,J., Hacker,J.K., Hanson,C., Wadford,D.A., Anaya,C., Ferguson,D., Lareau,L.F., Frankino,P.A., Shivram,H., Wyman,S.K., Ott,M., Andino,R., Chiu,C.Y., IDLB COVIDNet,C.D.P.H., COVID Tracker Consortium,C.Z.B.
MW973061.1	Deng,X., Garcia-Knight,M.A., Khalid,M.M., Servellita,V., Wang,C., Morris,M.K., Sotomayor-Gonzalez,A., Glasner,D.R., Reyes,K.R., Gliwa,A.S., Reddy,N.P., Sanchez San Martin,C., Federman,S., Cheng,J., Balcerek,J., Taylor,J., Streithorst,J.A., Miller,S., Kumar,G.R., Sreekumar,B., Chen,P.Y., Schulze-Gahmen,U., Taha,T.Y., Hayashi,J., Simoneau,C.R., McMahon,S., Lidsky,P.V., Xiao,Y., Hemarajata,P., Green,N.M., Espinosa,A., Kath,C., Haw,M., Bell,J., Hacker,J.K., Hanson,C., Wadford,D.A., Anaya,C., Ferguson,D., Lareau,L.F., Frankino,P.A., Shivram,H., Wyman,S.K., Ott,M., Andino,R., Chiu,C.Y., IDLB COVIDNet,C.D.P.H., COVID Tracker Consortium,C.Z.B.
MW973062.1	Deng,X., Garcia-Knight,M.A., Khalid,M.M., Servellita,V., Wang,C., Morris,M.K., Sotomayor-Gonzalez,A., Glasner,D.R., Reyes,K.R., Gliwa,A.S., Reddy,N.P., Sanchez San Martin,C., Federman,S., Cheng,J., Balcerek,J., Taylor,J., Streithorst,J.A., Miller,S., Kumar,G.R., Sreekumar,B., Chen,P.Y., Schulze-Gahmen,U., Taha,T.Y., Hayashi,J., Simoneau,C.R., McMahon,S., Lidsky,P.V., Xiao,Y., Hemarajata,P., Green,N.M., Espinosa,A., Kath,C., Haw,M., Bell,J., Hacker,J.K., Hanson,C., Wadford,D.A., Anaya,C., Ferguson,D., Lareau,L.F., Frankino,P.A., Shivram,H., Wyman,S.K., Ott,M., Andino,R., Chiu,C.Y., IDLB COVIDNet,C.D.P.H., COVID Tracker Consortium,C.Z.B.
MW973063.1	Deng,X., Garcia-Knight,M.A., Khalid,M.M., Servellita,V., Wang,C., Morris,M.K., Sotomayor-Gonzalez,A., Glasner,D.R., Reyes,K.R., Gliwa,A.S., Reddy,N.P., Sanchez San Martin,C., Federman,S., Cheng,J., Balcerek,J., Taylor,J., Streithorst,J.A., Miller,S., Kumar,G.R., Sreekumar,B., Chen,P.Y., Schulze-Gahmen,U., Taha,T.Y., Hayashi,J., Simoneau,C.R., McMahon,S., Lidsky,P.V., Xiao,Y., Hemarajata,P., Green,N.M., Espinosa,A., Kath,C., Haw,M., Bell,J., Hacker,J.K., Hanson,C., Wadford,D.A., Anaya,C., Ferguson,D., Lareau,L.F., Frankino,P.A., Shivram,H., Wyman,S.K., Ott,M., Andino,R., Chiu,C.Y., IDLB COVIDNet,C.D.P.H., COVID Tracker Consortium,C.Z.B.
MW973064.1	Deng,X., Garcia-Knight,M.A., Khalid,M.M., Servellita,V., Wang,C., Morris,M.K., Sotomayor-Gonzalez,A., Glasner,D.R., Reyes,K.R., Gliwa,A.S., Reddy,N.P., Sanchez San Martin,C., Federman,S., Cheng,J., Balcerek,J., Taylor,J., Streithorst,J.A., Miller,S., Kumar,G.R., Sreekumar,B., Chen,P.Y., Schulze-Gahmen,U., Taha,T.Y., Hayashi,J., Simoneau,C.R., McMahon,S., Lidsky,P.V., Xiao,Y., Hemarajata,P., Green,N.M., Espinosa,A., Kath,C., Haw,M., Bell,J., Hacker,J.K., Hanson,C., Wadford,D.A., Anaya,C., Ferguson,D., Lareau,L.F., Frankino,P.A., Shivram,H., Wyman,S.K., Ott,M., Andino,R., Chiu,C.Y., IDLB COVIDNet,C.D.P.H., COVID Tracker Consortium,C.Z.B.
MW973065.1	Deng,X., Garcia-Knight,M.A., Khalid,M.M., Servellita,V., Wang,C., Morris,M.K., Sotomayor-Gonzalez,A., Glasner,D.R., Reyes,K.R., Gliwa,A.S., Reddy,N.P., Sanchez San Martin,C., Federman,S., Cheng,J., Balcerek,J., Taylor,J., Streithorst,J.A., Miller,S., Kumar,G.R., Sreekumar,B., Chen,P.Y., Schulze-Gahmen,U., Taha,T.Y., Hayashi,J., Simoneau,C.R., McMahon,S., Lidsky,P.V., Xiao,Y., Hemarajata,P., Green,N.M., Espinosa,A., Kath,C., Haw,M., Bell,J., Hacker,J.K., Hanson,C., Wadford,D.A., Anaya,C., Ferguson,D., Lareau,L.F., Frankino,P.A., Shivram,H., Wyman,S.K., Ott,M., Andino,R., Chiu,C.Y., IDLB COVIDNet,C.D.P.H., COVID Tracker Consortium,C.Z.B.
MW973066.1	Deng,X., Garcia-Knight,M.A., Khalid,M.M., Servellita,V., Wang,C., Morris,M.K., Sotomayor-Gonzalez,A., Glasner,D.R., Reyes,K.R., Gliwa,A.S., Reddy,N.P., Sanchez San Martin,C., Federman,S., Cheng,J., Balcerek,J., Taylor,J., Streithorst,J.A., Miller,S., Kumar,G.R., Sreekumar,B., Chen,P.Y., Schulze-Gahmen,U., Taha,T.Y., Hayashi,J., Simoneau,C.R., McMahon,S., Lidsky,P.V., Xiao,Y., Hemarajata,P., Green,N.M., Espinosa,A., Kath,C., Haw,M., Bell,J., Hacker,J.K., Hanson,C., Wadford,D.A., Anaya,C., Ferguson,D., Lareau,L.F., Frankino,P.A., Shivram,H., Wyman,S.K., Ott,M., Andino,R., Chiu,C.Y., IDLB COVIDNet,C.D.P.H., COVID Tracker Consortium,C.Z.B.
MW973067.1	Deng,X., Garcia-Knight,M.A., Khalid,M.M., Servellita,V., Wang,C., Morris,M.K., Sotomayor-Gonzalez,A., Glasner,D.R., Reyes,K.R., Gliwa,A.S., Reddy,N.P., Sanchez San Martin,C., Federman,S., Cheng,J., Balcerek,J., Taylor,J., Streithorst,J.A., Miller,S., Kumar,G.R., Sreekumar,B., Chen,P.Y., Schulze-Gahmen,U., Taha,T.Y., Hayashi,J., Simoneau,C.R., McMahon,S., Lidsky,P.V., Xiao,Y., Hemarajata,P., Green,N.M., Espinosa,A., Kath,C., Haw,M., Bell,J., Hacker,J.K., Hanson,C., Wadford,D.A., Anaya,C., Ferguson,D., Lareau,L.F., Frankino,P.A., Shivram,H., Wyman,S.K., Ott,M., Andino,R., Chiu,C.Y., IDLB COVIDNet,C.D.P.H., COVID Tracker Consortium,C.Z.B.
MW973068.1	Deng,X., Garcia-Knight,M.A., Khalid,M.M., Servellita,V., Wang,C., Morris,M.K., Sotomayor-Gonzalez,A., Glasner,D.R., Reyes,K.R., Gliwa,A.S., Reddy,N.P., Sanchez San Martin,C., Federman,S., Cheng,J., Balcerek,J., Taylor,J., Streithorst,J.A., Miller,S., Kumar,G.R., Sreekumar,B., Chen,P.Y., Schulze-Gahmen,U., Taha,T.Y., Hayashi,J., Simoneau,C.R., McMahon,S., Lidsky,P.V., Xiao,Y., Hemarajata,P., Green,N.M., Espinosa,A., Kath,C., Haw,M., Bell,J., Hacker,J.K., Hanson,C., Wadford,D.A., Anaya,C., Ferguson,D., Lareau,L.F., Frankino,P.A., Shivram,H., Wyman,S.K., Ott,M., Andino,R., Chiu,C.Y., IDLB COVIDNet,C.D.P.H., COVID Tracker Consortium,C.Z.B.
MW973069.1	Deng,X., Garcia-Knight,M.A., Khalid,M.M., Servellita,V., Wang,C., Morris,M.K., Sotomayor-Gonzalez,A., Glasner,D.R., Reyes,K.R., Gliwa,A.S., Reddy,N.P., Sanchez San Martin,C., Federman,S., Cheng,J., Balcerek,J., Taylor,J., Streithorst,J.A., Miller,S., Kumar,G.R., Sreekumar,B., Chen,P.Y., Schulze-Gahmen,U., Taha,T.Y., Hayashi,J., Simoneau,C.R., McMahon,S., Lidsky,P.V., Xiao,Y., Hemarajata,P., Green,N.M., Espinosa,A., Kath,C., Haw,M., Bell,J., Hacker,J.K., Hanson,C., Wadford,D.A., Anaya,C., Ferguson,D., Lareau,L.F., Frankino,P.A., Shivram,H., Wyman,S.K., Ott,M., Andino,R., Chiu,C.Y., IDLB COVIDNet,C.D.P.H., COVID Tracker Consortium,C.Z.B.
MW973070.1	Deng,X., Garcia-Knight,M.A., Khalid,M.M., Servellita,V., Wang,C., Morris,M.K., Sotomayor-Gonzalez,A., Glasner,D.R., Reyes,K.R., Gliwa,A.S., Reddy,N.P., Sanchez San Martin,C., Federman,S., Cheng,J., Balcerek,J., Taylor,J., Streithorst,J.A., Miller,S., Kumar,G.R., Sreekumar,B., Chen,P.Y., Schulze-Gahmen,U., Taha,T.Y., Hayashi,J., Simoneau,C.R., McMahon,S., Lidsky,P.V., Xiao,Y., Hemarajata,P., Green,N.M., Espinosa,A., Kath,C., Haw,M., Bell,J., Hacker,J.K., Hanson,C., Wadford,D.A., Anaya,C., Ferguson,D., Lareau,L.F., Frankino,P.A., Shivram,H., Wyman,S.K., Ott,M., Andino,R., Chiu,C.Y., IDLB COVIDNet,C.D.P.H., COVID Tracker Consortium,C.Z.B.
MW973071.1	Deng,X., Garcia-Knight,M.A., Khalid,M.M., Servellita,V., Wang,C., Morris,M.K., Sotomayor-Gonzalez,A., Glasner,D.R., Reyes,K.R., Gliwa,A.S., Reddy,N.P., Sanchez San Martin,C., Federman,S., Cheng,J., Balcerek,J., Taylor,J., Streithorst,J.A., Miller,S., Kumar,G.R., Sreekumar,B., Chen,P.Y., Schulze-Gahmen,U., Taha,T.Y., Hayashi,J., Simoneau,C.R., McMahon,S., Lidsky,P.V., Xiao,Y., Hemarajata,P., Green,N.M., Espinosa,A., Kath,C., Haw,M., Bell,J., Hacker,J.K., Hanson,C., Wadford,D.A., Anaya,C., Ferguson,D., Lareau,L.F., Frankino,P.A., Shivram,H., Wyman,S.K., Ott,M., Andino,R., Chiu,C.Y., IDLB COVIDNet,C.D.P.H., COVID Tracker Consortium,C.Z.B.
MW973072.1	Deng,X., Garcia-Knight,M.A., Khalid,M.M., Servellita,V., Wang,C., Morris,M.K., Sotomayor-Gonzalez,A., Glasner,D.R., Reyes,K.R., Gliwa,A.S., Reddy,N.P., Sanchez San Martin,C., Federman,S., Cheng,J., Balcerek,J., Taylor,J., Streithorst,J.A., Miller,S., Kumar,G.R., Sreekumar,B., Chen,P.Y., Schulze-Gahmen,U., Taha,T.Y., Hayashi,J., Simoneau,C.R., McMahon,S., Lidsky,P.V., Xiao,Y., Hemarajata,P., Green,N.M., Espinosa,A., Kath,C., Haw,M., Bell,J., Hacker,J.K., Hanson,C., Wadford,D.A., Anaya,C., Ferguson,D., Lareau,L.F., Frankino,P.A., Shivram,H., Wyman,S.K., Ott,M., Andino,R., Chiu,C.Y., IDLB COVIDNet,C.D.P.H., COVID Tracker Consortium,C.Z.B.
MW973073.1	Deng,X., Garcia-Knight,M.A., Khalid,M.M., Servellita,V., Wang,C., Morris,M.K., Sotomayor-Gonzalez,A., Glasner,D.R., Reyes,K.R., Gliwa,A.S., Reddy,N.P., Sanchez San Martin,C., Federman,S., Cheng,J., Balcerek,J., Taylor,J., Streithorst,J.A., Miller,S., Kumar,G.R., Sreekumar,B., Chen,P.Y., Schulze-Gahmen,U., Taha,T.Y., Hayashi,J., Simoneau,C.R., McMahon,S., Lidsky,P.V., Xiao,Y., Hemarajata,P., Green,N.M., Espinosa,A., Kath,C., Haw,M., Bell,J., Hacker,J.K., Hanson,C., Wadford,D.A., Anaya,C., Ferguson,D., Lareau,L.F., Frankino,P.A., Shivram,H., Wyman,S.K., Ott,M., Andino,R., Chiu,C.Y., IDLB COVIDNet,C.D.P.H., COVID Tracker Consortium,C.Z.B.
MW973074.1	Deng,X., Garcia-Knight,M.A., Khalid,M.M., Servellita,V., Wang,C., Morris,M.K., Sotomayor-Gonzalez,A., Glasner,D.R., Reyes,K.R., Gliwa,A.S., Reddy,N.P., Sanchez San Martin,C., Federman,S., Cheng,J., Balcerek,J., Taylor,J., Streithorst,J.A., Miller,S., Kumar,G.R., Sreekumar,B., Chen,P.Y., Schulze-Gahmen,U., Taha,T.Y., Hayashi,J., Simoneau,C.R., McMahon,S., Lidsky,P.V., Xiao,Y., Hemarajata,P., Green,N.M., Espinosa,A., Kath,C., Haw,M., Bell,J., Hacker,J.K., Hanson,C., Wadford,D.A., Anaya,C., Ferguson,D., Lareau,L.F., Frankino,P.A., Shivram,H., Wyman,S.K., Ott,M., Andino,R., Chiu,C.Y., IDLB COVIDNet,C.D.P.H., COVID Tracker Consortium,C.Z.B.
MW973075.1	Deng,X., Garcia-Knight,M.A., Khalid,M.M., Servellita,V., Wang,C., Morris,M.K., Sotomayor-Gonzalez,A., Glasner,D.R., Reyes,K.R., Gliwa,A.S., Reddy,N.P., Sanchez San Martin,C., Federman,S., Cheng,J., Balcerek,J., Taylor,J., Streithorst,J.A., Miller,S., Kumar,G.R., Sreekumar,B., Chen,P.Y., Schulze-Gahmen,U., Taha,T.Y., Hayashi,J., Simoneau,C.R., McMahon,S., Lidsky,P.V., Xiao,Y., Hemarajata,P., Green,N.M., Espinosa,A., Kath,C., Haw,M., Bell,J., Hacker,J.K., Hanson,C., Wadford,D.A., Anaya,C., Ferguson,D., Lareau,L.F., Frankino,P.A., Shivram,H., Wyman,S.K., Ott,M., Andino,R., Chiu,C.Y., IDLB COVIDNet,C.D.P.H., COVID Tracker Consortium,C.Z.B.
MW973076.1	Deng,X., Garcia-Knight,M.A., Khalid,M.M., Servellita,V., Wang,C., Morris,M.K., Sotomayor-Gonzalez,A., Glasner,D.R., Reyes,K.R., Gliwa,A.S., Reddy,N.P., Sanchez San Martin,C., Federman,S., Cheng,J., Balcerek,J., Taylor,J., Streithorst,J.A., Miller,S., Kumar,G.R., Sreekumar,B., Chen,P.Y., Schulze-Gahmen,U., Taha,T.Y., Hayashi,J., Simoneau,C.R., McMahon,S., Lidsky,P.V., Xiao,Y., Hemarajata,P., Green,N.M., Espinosa,A., Kath,C., Haw,M., Bell,J., Hacker,J.K., Hanson,C., Wadford,D.A., Anaya,C., Ferguson,D., Lareau,L.F., Frankino,P.A., Shivram,H., Wyman,S.K., Ott,M., Andino,R., Chiu,C.Y., IDLB COVIDNet,C.D.P.H., COVID Tracker Consortium,C.Z.B.
MW973077.1	Deng,X., Garcia-Knight,M.A., Khalid,M.M., Servellita,V., Wang,C., Morris,M.K., Sotomayor-Gonzalez,A., Glasner,D.R., Reyes,K.R., Gliwa,A.S., Reddy,N.P., Sanchez San Martin,C., Federman,S., Cheng,J., Balcerek,J., Taylor,J., Streithorst,J.A., Miller,S., Kumar,G.R., Sreekumar,B., Chen,P.Y., Schulze-Gahmen,U., Taha,T.Y., Hayashi,J., Simoneau,C.R., McMahon,S., Lidsky,P.V., Xiao,Y., Hemarajata,P., Green,N.M., Espinosa,A., Kath,C., Haw,M., Bell,J., Hacker,J.K., Hanson,C., Wadford,D.A., Anaya,C., Ferguson,D., Lareau,L.F., Frankino,P.A., Shivram,H., Wyman,S.K., Ott,M., Andino,R., Chiu,C.Y., IDLB COVIDNet,C.D.P.H., COVID Tracker Consortium,C.Z.B.
MW973078.1	Deng,X., Garcia-Knight,M.A., Khalid,M.M., Servellita,V., Wang,C., Morris,M.K., Sotomayor-Gonzalez,A., Glasner,D.R., Reyes,K.R., Gliwa,A.S., Reddy,N.P., Sanchez San Martin,C., Federman,S., Cheng,J., Balcerek,J., Taylor,J., Streithorst,J.A., Miller,S., Kumar,G.R., Sreekumar,B., Chen,P.Y., Schulze-Gahmen,U., Taha,T.Y., Hayashi,J., Simoneau,C.R., McMahon,S., Lidsky,P.V., Xiao,Y., Hemarajata,P., Green,N.M., Espinosa,A., Kath,C., Haw,M., Bell,J., Hacker,J.K., Hanson,C., Wadford,D.A., Anaya,C., Ferguson,D., Lareau,L.F., Frankino,P.A., Shivram,H., Wyman,S.K., Ott,M., Andino,R., Chiu,C.Y., IDLB COVIDNet,C.D.P.H., COVID Tracker Consortium,C.Z.B.
MW973079.1	Deng,X., Garcia-Knight,M.A., Khalid,M.M., Servellita,V., Wang,C., Morris,M.K., Sotomayor-Gonzalez,A., Glasner,D.R., Reyes,K.R., Gliwa,A.S., Reddy,N.P., Sanchez San Martin,C., Federman,S., Cheng,J., Balcerek,J., Taylor,J., Streithorst,J.A., Miller,S., Kumar,G.R., Sreekumar,B., Chen,P.Y., Schulze-Gahmen,U., Taha,T.Y., Hayashi,J., Simoneau,C.R., McMahon,S., Lidsky,P.V., Xiao,Y., Hemarajata,P., Green,N.M., Espinosa,A., Kath,C., Haw,M., Bell,J., Hacker,J.K., Hanson,C., Wadford,D.A., Anaya,C., Ferguson,D., Lareau,L.F., Frankino,P.A., Shivram,H., Wyman,S.K., Ott,M., Andino,R., Chiu,C.Y., IDLB COVIDNet,C.D.P.H., COVID Tracker Consortium,C.Z.B.
MW973080.1	Deng,X., Garcia-Knight,M.A., Khalid,M.M., Servellita,V., Wang,C., Morris,M.K., Sotomayor-Gonzalez,A., Glasner,D.R., Reyes,K.R., Gliwa,A.S., Reddy,N.P., Sanchez San Martin,C., Federman,S., Cheng,J., Balcerek,J., Taylor,J., Streithorst,J.A., Miller,S., Kumar,G.R., Sreekumar,B., Chen,P.Y., Schulze-Gahmen,U., Taha,T.Y., Hayashi,J., Simoneau,C.R., McMahon,S., Lidsky,P.V., Xiao,Y., Hemarajata,P., Green,N.M., Espinosa,A., Kath,C., Haw,M., Bell,J., Hacker,J.K., Hanson,C., Wadford,D.A., Anaya,C., Ferguson,D., Lareau,L.F., Frankino,P.A., Shivram,H., Wyman,S.K., Ott,M., Andino,R., Chiu,C.Y., IDLB COVIDNet,C.D.P.H., COVID Tracker Consortium,C.Z.B.
MW973081.1	Deng,X., Garcia-Knight,M.A., Khalid,M.M., Servellita,V., Wang,C., Morris,M.K., Sotomayor-Gonzalez,A., Glasner,D.R., Reyes,K.R., Gliwa,A.S., Reddy,N.P., Sanchez San Martin,C., Federman,S., Cheng,J., Balcerek,J., Taylor,J., Streithorst,J.A., Miller,S., Kumar,G.R., Sreekumar,B., Chen,P.Y., Schulze-Gahmen,U., Taha,T.Y., Hayashi,J., Simoneau,C.R., McMahon,S., Lidsky,P.V., Xiao,Y., Hemarajata,P., Green,N.M., Espinosa,A., Kath,C., Haw,M., Bell,J., Hacker,J.K., Hanson,C., Wadford,D.A., Anaya,C., Ferguson,D., Lareau,L.F., Frankino,P.A., Shivram,H., Wyman,S.K., Ott,M., Andino,R., Chiu,C.Y., IDLB COVIDNet,C.D.P.H., COVID Tracker Consortium,C.Z.B.
MW973082.1	Deng,X., Garcia-Knight,M.A., Khalid,M.M., Servellita,V., Wang,C., Morris,M.K., Sotomayor-Gonzalez,A., Glasner,D.R., Reyes,K.R., Gliwa,A.S., Reddy,N.P., Sanchez San Martin,C., Federman,S., Cheng,J., Balcerek,J., Taylor,J., Streithorst,J.A., Miller,S., Kumar,G.R., Sreekumar,B., Chen,P.Y., Schulze-Gahmen,U., Taha,T.Y., Hayashi,J., Simoneau,C.R., McMahon,S., Lidsky,P.V., Xiao,Y., Hemarajata,P., Green,N.M., Espinosa,A., Kath,C., Haw,M., Bell,J., Hacker,J.K., Hanson,C., Wadford,D.A., Anaya,C., Ferguson,D., Lareau,L.F., Frankino,P.A., Shivram,H., Wyman,S.K., Ott,M., Andino,R., Chiu,C.Y., IDLB COVIDNet,C.D.P.H., COVID Tracker Consortium,C.Z.B.
MW973083.1	Deng,X., Garcia-Knight,M.A., Khalid,M.M., Servellita,V., Wang,C., Morris,M.K., Sotomayor-Gonzalez,A., Glasner,D.R., Reyes,K.R., Gliwa,A.S., Reddy,N.P., Sanchez San Martin,C., Federman,S., Cheng,J., Balcerek,J., Taylor,J., Streithorst,J.A., Miller,S., Kumar,G.R., Sreekumar,B., Chen,P.Y., Schulze-Gahmen,U., Taha,T.Y., Hayashi,J., Simoneau,C.R., McMahon,S., Lidsky,P.V., Xiao,Y., Hemarajata,P., Green,N.M., Espinosa,A., Kath,C., Haw,M., Bell,J., Hacker,J.K., Hanson,C., Wadford,D.A., Anaya,C., Ferguson,D., Lareau,L.F., Frankino,P.A., Shivram,H., Wyman,S.K., Ott,M., Andino,R., Chiu,C.Y., IDLB COVIDNet,C.D.P.H., COVID Tracker Consortium,C.Z.B.
MW973084.1	Deng,X., Garcia-Knight,M.A., Khalid,M.M., Servellita,V., Wang,C., Morris,M.K., Sotomayor-Gonzalez,A., Glasner,D.R., Reyes,K.R., Gliwa,A.S., Reddy,N.P., Sanchez San Martin,C., Federman,S., Cheng,J., Balcerek,J., Taylor,J., Streithorst,J.A., Miller,S., Kumar,G.R., Sreekumar,B., Chen,P.Y., Schulze-Gahmen,U., Taha,T.Y., Hayashi,J., Simoneau,C.R., McMahon,S., Lidsky,P.V., Xiao,Y., Hemarajata,P., Green,N.M., Espinosa,A., Kath,C., Haw,M., Bell,J., Hacker,J.K., Hanson,C., Wadford,D.A., Anaya,C., Ferguson,D., Lareau,L.F., Frankino,P.A., Shivram,H., Wyman,S.K., Ott,M., Andino,R., Chiu,C.Y., IDLB COVIDNet,C.D.P.H., COVID Tracker Consortium,C.Z.B.
MW973085.1	Deng,X., Garcia-Knight,M.A., Khalid,M.M., Servellita,V., Wang,C., Morris,M.K., Sotomayor-Gonzalez,A., Glasner,D.R., Reyes,K.R., Gliwa,A.S., Reddy,N.P., Sanchez San Martin,C., Federman,S., Cheng,J., Balcerek,J., Taylor,J., Streithorst,J.A., Miller,S., Kumar,G.R., Sreekumar,B., Chen,P.Y., Schulze-Gahmen,U., Taha,T.Y., Hayashi,J., Simoneau,C.R., McMahon,S., Lidsky,P.V., Xiao,Y., Hemarajata,P., Green,N.M., Espinosa,A., Kath,C., Haw,M., Bell,J., Hacker,J.K., Hanson,C., Wadford,D.A., Anaya,C., Ferguson,D., Lareau,L.F., Frankino,P.A., Shivram,H., Wyman,S.K., Ott,M., Andino,R., Chiu,C.Y., IDLB COVIDNet,C.D.P.H., COVID Tracker Consortium,C.Z.B.
MW973086.1	Deng,X., Garcia-Knight,M.A., Khalid,M.M., Servellita,V., Wang,C., Morris,M.K., Sotomayor-Gonzalez,A., Glasner,D.R., Reyes,K.R., Gliwa,A.S., Reddy,N.P., Sanchez San Martin,C., Federman,S., Cheng,J., Balcerek,J., Taylor,J., Streithorst,J.A., Miller,S., Kumar,G.R., Sreekumar,B., Chen,P.Y., Schulze-Gahmen,U., Taha,T.Y., Hayashi,J., Simoneau,C.R., McMahon,S., Lidsky,P.V., Xiao,Y., Hemarajata,P., Green,N.M., Espinosa,A., Kath,C., Haw,M., Bell,J., Hacker,J.K., Hanson,C., Wadford,D.A., Anaya,C., Ferguson,D., Lareau,L.F., Frankino,P.A., Shivram,H., Wyman,S.K., Ott,M., Andino,R., Chiu,C.Y., IDLB COVIDNet,C.D.P.H., COVID Tracker Consortium,C.Z.B.
MW973087.1	Deng,X., Garcia-Knight,M.A., Khalid,M.M., Servellita,V., Wang,C., Morris,M.K., Sotomayor-Gonzalez,A., Glasner,D.R., Reyes,K.R., Gliwa,A.S., Reddy,N.P., Sanchez San Martin,C., Federman,S., Cheng,J., Balcerek,J., Taylor,J., Streithorst,J.A., Miller,S., Kumar,G.R., Sreekumar,B., Chen,P.Y., Schulze-Gahmen,U., Taha,T.Y., Hayashi,J., Simoneau,C.R., McMahon,S., Lidsky,P.V., Xiao,Y., Hemarajata,P., Green,N.M., Espinosa,A., Kath,C., Haw,M., Bell,J., Hacker,J.K., Hanson,C., Wadford,D.A., Anaya,C., Ferguson,D., Lareau,L.F., Frankino,P.A., Shivram,H., Wyman,S.K., Ott,M., Andino,R., Chiu,C.Y., IDLB COVIDNet,C.D.P.H., COVID Tracker Consortium,C.Z.B.
MW973088.1	Deng,X., Garcia-Knight,M.A., Khalid,M.M., Servellita,V., Wang,C., Morris,M.K., Sotomayor-Gonzalez,A., Glasner,D.R., Reyes,K.R., Gliwa,A.S., Reddy,N.P., Sanchez San Martin,C., Federman,S., Cheng,J., Balcerek,J., Taylor,J., Streithorst,J.A., Miller,S., Kumar,G.R., Sreekumar,B., Chen,P.Y., Schulze-Gahmen,U., Taha,T.Y., Hayashi,J., Simoneau,C.R., McMahon,S., Lidsky,P.V., Xiao,Y., Hemarajata,P., Green,N.M., Espinosa,A., Kath,C., Haw,M., Bell,J., Hacker,J.K., Hanson,C., Wadford,D.A., Anaya,C., Ferguson,D., Lareau,L.F., Frankino,P.A., Shivram,H., Wyman,S.K., Ott,M., Andino,R., Chiu,C.Y., IDLB COVIDNet,C.D.P.H., COVID Tracker Consortium,C.Z.B.
MW973089.1	Deng,X., Garcia-Knight,M.A., Khalid,M.M., Servellita,V., Wang,C., Morris,M.K., Sotomayor-Gonzalez,A., Glasner,D.R., Reyes,K.R., Gliwa,A.S., Reddy,N.P., Sanchez San Martin,C., Federman,S., Cheng,J., Balcerek,J., Taylor,J., Streithorst,J.A., Miller,S., Kumar,G.R., Sreekumar,B., Chen,P.Y., Schulze-Gahmen,U., Taha,T.Y., Hayashi,J., Simoneau,C.R., McMahon,S., Lidsky,P.V., Xiao,Y., Hemarajata,P., Green,N.M., Espinosa,A., Kath,C., Haw,M., Bell,J., Hacker,J.K., Hanson,C., Wadford,D.A., Anaya,C., Ferguson,D., Lareau,L.F., Frankino,P.A., Shivram,H., Wyman,S.K., Ott,M., Andino,R., Chiu,C.Y., IDLB COVIDNet,C.D.P.H., COVID Tracker Consortium,C.Z.B.
MW973090.1	Deng,X., Garcia-Knight,M.A., Khalid,M.M., Servellita,V., Wang,C., Morris,M.K., Sotomayor-Gonzalez,A., Glasner,D.R., Reyes,K.R., Gliwa,A.S., Reddy,N.P., Sanchez San Martin,C., Federman,S., Cheng,J., Balcerek,J., Taylor,J., Streithorst,J.A., Miller,S., Kumar,G.R., Sreekumar,B., Chen,P.Y., Schulze-Gahmen,U., Taha,T.Y., Hayashi,J., Simoneau,C.R., McMahon,S., Lidsky,P.V., Xiao,Y., Hemarajata,P., Green,N.M., Espinosa,A., Kath,C., Haw,M., Bell,J., Hacker,J.K., Hanson,C., Wadford,D.A., Anaya,C., Ferguson,D., Lareau,L.F., Frankino,P.A., Shivram,H., Wyman,S.K., Ott,M., Andino,R., Chiu,C.Y., IDLB COVIDNet,C.D.P.H., COVID Tracker Consortium,C.Z.B.
MW973091.1	Deng,X., Garcia-Knight,M.A., Khalid,M.M., Servellita,V., Wang,C., Morris,M.K., Sotomayor-Gonzalez,A., Glasner,D.R., Reyes,K.R., Gliwa,A.S., Reddy,N.P., Sanchez San Martin,C., Federman,S., Cheng,J., Balcerek,J., Taylor,J., Streithorst,J.A., Miller,S., Kumar,G.R., Sreekumar,B., Chen,P.Y., Schulze-Gahmen,U., Taha,T.Y., Hayashi,J., Simoneau,C.R., McMahon,S., Lidsky,P.V., Xiao,Y., Hemarajata,P., Green,N.M., Espinosa,A., Kath,C., Haw,M., Bell,J., Hacker,J.K., Hanson,C., Wadford,D.A., Anaya,C., Ferguson,D., Lareau,L.F., Frankino,P.A., Shivram,H., Wyman,S.K., Ott,M., Andino,R., Chiu,C.Y., IDLB COVIDNet,C.D.P.H., COVID Tracker Consortium,C.Z.B.
MW973092.1	Deng,X., Garcia-Knight,M.A., Khalid,M.M., Servellita,V., Wang,C., Morris,M.K., Sotomayor-Gonzalez,A., Glasner,D.R., Reyes,K.R., Gliwa,A.S., Reddy,N.P., Sanchez San Martin,C., Federman,S., Cheng,J., Balcerek,J., Taylor,J., Streithorst,J.A., Miller,S., Kumar,G.R., Sreekumar,B., Chen,P.Y., Schulze-Gahmen,U., Taha,T.Y., Hayashi,J., Simoneau,C.R., McMahon,S., Lidsky,P.V., Xiao,Y., Hemarajata,P., Green,N.M., Espinosa,A., Kath,C., Haw,M., Bell,J., Hacker,J.K., Hanson,C., Wadford,D.A., Anaya,C., Ferguson,D., Lareau,L.F., Frankino,P.A., Shivram,H., Wyman,S.K., Ott,M., Andino,R., Chiu,C.Y., IDLB COVIDNet,C.D.P.H., COVID Tracker Consortium,C.Z.B.
MW973093.1	Deng,X., Garcia-Knight,M.A., Khalid,M.M., Servellita,V., Wang,C., Morris,M.K., Sotomayor-Gonzalez,A., Glasner,D.R., Reyes,K.R., Gliwa,A.S., Reddy,N.P., Sanchez San Martin,C., Federman,S., Cheng,J., Balcerek,J., Taylor,J., Streithorst,J.A., Miller,S., Kumar,G.R., Sreekumar,B., Chen,P.Y., Schulze-Gahmen,U., Taha,T.Y., Hayashi,J., Simoneau,C.R., McMahon,S., Lidsky,P.V., Xiao,Y., Hemarajata,P., Green,N.M., Espinosa,A., Kath,C., Haw,M., Bell,J., Hacker,J.K., Hanson,C., Wadford,D.A., Anaya,C., Ferguson,D., Lareau,L.F., Frankino,P.A., Shivram,H., Wyman,S.K., Ott,M., Andino,R., Chiu,C.Y., IDLB COVIDNet,C.D.P.H., COVID Tracker Consortium,C.Z.B.
MW973094.1	Deng,X., Garcia-Knight,M.A., Khalid,M.M., Servellita,V., Wang,C., Morris,M.K., Sotomayor-Gonzalez,A., Glasner,D.R., Reyes,K.R., Gliwa,A.S., Reddy,N.P., Sanchez San Martin,C., Federman,S., Cheng,J., Balcerek,J., Taylor,J., Streithorst,J.A., Miller,S., Kumar,G.R., Sreekumar,B., Chen,P.Y., Schulze-Gahmen,U., Taha,T.Y., Hayashi,J., Simoneau,C.R., McMahon,S., Lidsky,P.V., Xiao,Y., Hemarajata,P., Green,N.M., Espinosa,A., Kath,C., Haw,M., Bell,J., Hacker,J.K., Hanson,C., Wadford,D.A., Anaya,C., Ferguson,D., Lareau,L.F., Frankino,P.A., Shivram,H., Wyman,S.K., Ott,M., Andino,R., Chiu,C.Y., IDLB COVIDNet,C.D.P.H., COVID Tracker Consortium,C.Z.B.
MW973095.1	Deng,X., Garcia-Knight,M.A., Khalid,M.M., Servellita,V., Wang,C., Morris,M.K., Sotomayor-Gonzalez,A., Glasner,D.R., Reyes,K.R., Gliwa,A.S., Reddy,N.P., Sanchez San Martin,C., Federman,S., Cheng,J., Balcerek,J., Taylor,J., Streithorst,J.A., Miller,S., Kumar,G.R., Sreekumar,B., Chen,P.Y., Schulze-Gahmen,U., Taha,T.Y., Hayashi,J., Simoneau,C.R., McMahon,S., Lidsky,P.V., Xiao,Y., Hemarajata,P., Green,N.M., Espinosa,A., Kath,C., Haw,M., Bell,J., Hacker,J.K., Hanson,C., Wadford,D.A., Anaya,C., Ferguson,D., Lareau,L.F., Frankino,P.A., Shivram,H., Wyman,S.K., Ott,M., Andino,R., Chiu,C.Y., IDLB COVIDNet,C.D.P.H., COVID Tracker Consortium,C.Z.B.
MW973096.1	Deng,X., Garcia-Knight,M.A., Khalid,M.M., Servellita,V., Wang,C., Morris,M.K., Sotomayor-Gonzalez,A., Glasner,D.R., Reyes,K.R., Gliwa,A.S., Reddy,N.P., Sanchez San Martin,C., Federman,S., Cheng,J., Balcerek,J., Taylor,J., Streithorst,J.A., Miller,S., Kumar,G.R., Sreekumar,B., Chen,P.Y., Schulze-Gahmen,U., Taha,T.Y., Hayashi,J., Simoneau,C.R., McMahon,S., Lidsky,P.V., Xiao,Y., Hemarajata,P., Green,N.M., Espinosa,A., Kath,C., Haw,M., Bell,J., Hacker,J.K., Hanson,C., Wadford,D.A., Anaya,C., Ferguson,D., Lareau,L.F., Frankino,P.A., Shivram,H., Wyman,S.K., Ott,M., Andino,R., Chiu,C.Y., IDLB COVIDNet,C.D.P.H., COVID Tracker Consortium,C.Z.B.
MW973097.1	Deng,X., Garcia-Knight,M.A., Khalid,M.M., Servellita,V., Wang,C., Morris,M.K., Sotomayor-Gonzalez,A., Glasner,D.R., Reyes,K.R., Gliwa,A.S., Reddy,N.P., Sanchez San Martin,C., Federman,S., Cheng,J., Balcerek,J., Taylor,J., Streithorst,J.A., Miller,S., Kumar,G.R., Sreekumar,B., Chen,P.Y., Schulze-Gahmen,U., Taha,T.Y., Hayashi,J., Simoneau,C.R., McMahon,S., Lidsky,P.V., Xiao,Y., Hemarajata,P., Green,N.M., Espinosa,A., Kath,C., Haw,M., Bell,J., Hacker,J.K., Hanson,C., Wadford,D.A., Anaya,C., Ferguson,D., Lareau,L.F., Frankino,P.A., Shivram,H., Wyman,S.K., Ott,M., Andino,R., Chiu,C.Y., IDLB COVIDNet,C.D.P.H., COVID Tracker Consortium,C.Z.B.
MW973098.1	Deng,X., Garcia-Knight,M.A., Khalid,M.M., Servellita,V., Wang,C., Morris,M.K., Sotomayor-Gonzalez,A., Glasner,D.R., Reyes,K.R., Gliwa,A.S., Reddy,N.P., Sanchez San Martin,C., Federman,S., Cheng,J., Balcerek,J., Taylor,J., Streithorst,J.A., Miller,S., Kumar,G.R., Sreekumar,B., Chen,P.Y., Schulze-Gahmen,U., Taha,T.Y., Hayashi,J., Simoneau,C.R., McMahon,S., Lidsky,P.V., Xiao,Y., Hemarajata,P., Green,N.M., Espinosa,A., Kath,C., Haw,M., Bell,J., Hacker,J.K., Hanson,C., Wadford,D.A., Anaya,C., Ferguson,D., Lareau,L.F., Frankino,P.A., Shivram,H., Wyman,S.K., Ott,M., Andino,R., Chiu,C.Y., IDLB COVIDNet,C.D.P.H., COVID Tracker Consortium,C.Z.B.
MW973099.1	Deng,X., Garcia-Knight,M.A., Khalid,M.M., Servellita,V., Wang,C., Morris,M.K., Sotomayor-Gonzalez,A., Glasner,D.R., Reyes,K.R., Gliwa,A.S., Reddy,N.P., Sanchez San Martin,C., Federman,S., Cheng,J., Balcerek,J., Taylor,J., Streithorst,J.A., Miller,S., Kumar,G.R., Sreekumar,B., Chen,P.Y., Schulze-Gahmen,U., Taha,T.Y., Hayashi,J., Simoneau,C.R., McMahon,S., Lidsky,P.V., Xiao,Y., Hemarajata,P., Green,N.M., Espinosa,A., Kath,C., Haw,M., Bell,J., Hacker,J.K., Hanson,C., Wadford,D.A., Anaya,C., Ferguson,D., Lareau,L.F., Frankino,P.A., Shivram,H., Wyman,S.K., Ott,M., Andino,R., Chiu,C.Y., IDLB COVIDNet,C.D.P.H., COVID Tracker Consortium,C.Z.B.
MW973100.1	Deng,X., Garcia-Knight,M.A., Khalid,M.M., Servellita,V., Wang,C., Morris,M.K., Sotomayor-Gonzalez,A., Glasner,D.R., Reyes,K.R., Gliwa,A.S., Reddy,N.P., Sanchez San Martin,C., Federman,S., Cheng,J., Balcerek,J., Taylor,J., Streithorst,J.A., Miller,S., Kumar,G.R., Sreekumar,B., Chen,P.Y., Schulze-Gahmen,U., Taha,T.Y., Hayashi,J., Simoneau,C.R., McMahon,S., Lidsky,P.V., Xiao,Y., Hemarajata,P., Green,N.M., Espinosa,A., Kath,C., Haw,M., Bell,J., Hacker,J.K., Hanson,C., Wadford,D.A., Anaya,C., Ferguson,D., Lareau,L.F., Frankino,P.A., Shivram,H., Wyman,S.K., Ott,M., Andino,R., Chiu,C.Y., IDLB COVIDNet,C.D.P.H., COVID Tracker Consortium,C.Z.B.
MW973101.1	Deng,X., Garcia-Knight,M.A., Khalid,M.M., Servellita,V., Wang,C., Morris,M.K., Sotomayor-Gonzalez,A., Glasner,D.R., Reyes,K.R., Gliwa,A.S., Reddy,N.P., Sanchez San Martin,C., Federman,S., Cheng,J., Balcerek,J., Taylor,J., Streithorst,J.A., Miller,S., Kumar,G.R., Sreekumar,B., Chen,P.Y., Schulze-Gahmen,U., Taha,T.Y., Hayashi,J., Simoneau,C.R., McMahon,S., Lidsky,P.V., Xiao,Y., Hemarajata,P., Green,N.M., Espinosa,A., Kath,C., Haw,M., Bell,J., Hacker,J.K., Hanson,C., Wadford,D.A., Anaya,C., Ferguson,D., Lareau,L.F., Frankino,P.A., Shivram,H., Wyman,S.K., Ott,M., Andino,R., Chiu,C.Y., IDLB COVIDNet,C.D.P.H., COVID Tracker Consortium,C.Z.B.
MW973102.1	Deng,X., Garcia-Knight,M.A., Khalid,M.M., Servellita,V., Wang,C., Morris,M.K., Sotomayor-Gonzalez,A., Glasner,D.R., Reyes,K.R., Gliwa,A.S., Reddy,N.P., Sanchez San Martin,C., Federman,S., Cheng,J., Balcerek,J., Taylor,J., Streithorst,J.A., Miller,S., Kumar,G.R., Sreekumar,B., Chen,P.Y., Schulze-Gahmen,U., Taha,T.Y., Hayashi,J., Simoneau,C.R., McMahon,S., Lidsky,P.V., Xiao,Y., Hemarajata,P., Green,N.M., Espinosa,A., Kath,C., Haw,M., Bell,J., Hacker,J.K., Hanson,C., Wadford,D.A., Anaya,C., Ferguson,D., Lareau,L.F., Frankino,P.A., Shivram,H., Wyman,S.K., Ott,M., Andino,R., Chiu,C.Y., IDLB COVIDNet,C.D.P.H., COVID Tracker Consortium,C.Z.B.
MW973103.1	Deng,X., Garcia-Knight,M.A., Khalid,M.M., Servellita,V., Wang,C., Morris,M.K., Sotomayor-Gonzalez,A., Glasner,D.R., Reyes,K.R., Gliwa,A.S., Reddy,N.P., Sanchez San Martin,C., Federman,S., Cheng,J., Balcerek,J., Taylor,J., Streithorst,J.A., Miller,S., Kumar,G.R., Sreekumar,B., Chen,P.Y., Schulze-Gahmen,U., Taha,T.Y., Hayashi,J., Simoneau,C.R., McMahon,S., Lidsky,P.V., Xiao,Y., Hemarajata,P., Green,N.M., Espinosa,A., Kath,C., Haw,M., Bell,J., Hacker,J.K., Hanson,C., Wadford,D.A., Anaya,C., Ferguson,D., Lareau,L.F., Frankino,P.A., Shivram,H., Wyman,S.K., Ott,M., Andino,R., Chiu,C.Y., IDLB COVIDNet,C.D.P.H., COVID Tracker Consortium,C.Z.B.
MW973104.1	Deng,X., Garcia-Knight,M.A., Khalid,M.M., Servellita,V., Wang,C., Morris,M.K., Sotomayor-Gonzalez,A., Glasner,D.R., Reyes,K.R., Gliwa,A.S., Reddy,N.P., Sanchez San Martin,C., Federman,S., Cheng,J., Balcerek,J., Taylor,J., Streithorst,J.A., Miller,S., Kumar,G.R., Sreekumar,B., Chen,P.Y., Schulze-Gahmen,U., Taha,T.Y., Hayashi,J., Simoneau,C.R., McMahon,S., Lidsky,P.V., Xiao,Y., Hemarajata,P., Green,N.M., Espinosa,A., Kath,C., Haw,M., Bell,J., Hacker,J.K., Hanson,C., Wadford,D.A., Anaya,C., Ferguson,D., Lareau,L.F., Frankino,P.A., Shivram,H., Wyman,S.K., Ott,M., Andino,R., Chiu,C.Y., IDLB COVIDNet,C.D.P.H., COVID Tracker Consortium,C.Z.B.
MW973105.1	Deng,X., Garcia-Knight,M.A., Khalid,M.M., Servellita,V., Wang,C., Morris,M.K., Sotomayor-Gonzalez,A., Glasner,D.R., Reyes,K.R., Gliwa,A.S., Reddy,N.P., Sanchez San Martin,C., Federman,S., Cheng,J., Balcerek,J., Taylor,J., Streithorst,J.A., Miller,S., Kumar,G.R., Sreekumar,B., Chen,P.Y., Schulze-Gahmen,U., Taha,T.Y., Hayashi,J., Simoneau,C.R., McMahon,S., Lidsky,P.V., Xiao,Y., Hemarajata,P., Green,N.M., Espinosa,A., Kath,C., Haw,M., Bell,J., Hacker,J.K., Hanson,C., Wadford,D.A., Anaya,C., Ferguson,D., Lareau,L.F., Frankino,P.A., Shivram,H., Wyman,S.K., Ott,M., Andino,R., Chiu,C.Y., IDLB COVIDNet,C.D.P.H., COVID Tracker Consortium,C.Z.B.
MW973106.1	Deng,X., Garcia-Knight,M.A., Khalid,M.M., Servellita,V., Wang,C., Morris,M.K., Sotomayor-Gonzalez,A., Glasner,D.R., Reyes,K.R., Gliwa,A.S., Reddy,N.P., Sanchez San Martin,C., Federman,S., Cheng,J., Balcerek,J., Taylor,J., Streithorst,J.A., Miller,S., Kumar,G.R., Sreekumar,B., Chen,P.Y., Schulze-Gahmen,U., Taha,T.Y., Hayashi,J., Simoneau,C.R., McMahon,S., Lidsky,P.V., Xiao,Y., Hemarajata,P., Green,N.M., Espinosa,A., Kath,C., Haw,M., Bell,J., Hacker,J.K., Hanson,C., Wadford,D.A., Anaya,C., Ferguson,D., Lareau,L.F., Frankino,P.A., Shivram,H., Wyman,S.K., Ott,M., Andino,R., Chiu,C.Y., IDLB COVIDNet,C.D.P.H., COVID Tracker Consortium,C.Z.B.
MW973107.1	Deng,X., Garcia-Knight,M.A., Khalid,M.M., Servellita,V., Wang,C., Morris,M.K., Sotomayor-Gonzalez,A., Glasner,D.R., Reyes,K.R., Gliwa,A.S., Reddy,N.P., Sanchez San Martin,C., Federman,S., Cheng,J., Balcerek,J., Taylor,J., Streithorst,J.A., Miller,S., Kumar,G.R., Sreekumar,B., Chen,P.Y., Schulze-Gahmen,U., Taha,T.Y., Hayashi,J., Simoneau,C.R., McMahon,S., Lidsky,P.V., Xiao,Y., Hemarajata,P., Green,N.M., Espinosa,A., Kath,C., Haw,M., Bell,J., Hacker,J.K., Hanson,C., Wadford,D.A., Anaya,C., Ferguson,D., Lareau,L.F., Frankino,P.A., Shivram,H., Wyman,S.K., Ott,M., Andino,R., Chiu,C.Y., IDLB COVIDNet,C.D.P.H., COVID Tracker Consortium,C.Z.B.
MW973108.1	Deng,X., Garcia-Knight,M.A., Khalid,M.M., Servellita,V., Wang,C., Morris,M.K., Sotomayor-Gonzalez,A., Glasner,D.R., Reyes,K.R., Gliwa,A.S., Reddy,N.P., Sanchez San Martin,C., Federman,S., Cheng,J., Balcerek,J., Taylor,J., Streithorst,J.A., Miller,S., Kumar,G.R., Sreekumar,B., Chen,P.Y., Schulze-Gahmen,U., Taha,T.Y., Hayashi,J., Simoneau,C.R., McMahon,S., Lidsky,P.V., Xiao,Y., Hemarajata,P., Green,N.M., Espinosa,A., Kath,C., Haw,M., Bell,J., Hacker,J.K., Hanson,C., Wadford,D.A., Anaya,C., Ferguson,D., Lareau,L.F., Frankino,P.A., Shivram,H., Wyman,S.K., Ott,M., Andino,R., Chiu,C.Y., IDLB COVIDNet,C.D.P.H., COVID Tracker Consortium,C.Z.B.
MW973109.1	Deng,X., Garcia-Knight,M.A., Khalid,M.M., Servellita,V., Wang,C., Morris,M.K., Sotomayor-Gonzalez,A., Glasner,D.R., Reyes,K.R., Gliwa,A.S., Reddy,N.P., Sanchez San Martin,C., Federman,S., Cheng,J., Balcerek,J., Taylor,J., Streithorst,J.A., Miller,S., Kumar,G.R., Sreekumar,B., Chen,P.Y., Schulze-Gahmen,U., Taha,T.Y., Hayashi,J., Simoneau,C.R., McMahon,S., Lidsky,P.V., Xiao,Y., Hemarajata,P., Green,N.M., Espinosa,A., Kath,C., Haw,M., Bell,J., Hacker,J.K., Hanson,C., Wadford,D.A., Anaya,C., Ferguson,D., Lareau,L.F., Frankino,P.A., Shivram,H., Wyman,S.K., Ott,M., Andino,R., Chiu,C.Y., IDLB COVIDNet,C.D.P.H., COVID Tracker Consortium,C.Z.B.
MW973110.1	Deng,X., Garcia-Knight,M.A., Khalid,M.M., Servellita,V., Wang,C., Morris,M.K., Sotomayor-Gonzalez,A., Glasner,D.R., Reyes,K.R., Gliwa,A.S., Reddy,N.P., Sanchez San Martin,C., Federman,S., Cheng,J., Balcerek,J., Taylor,J., Streithorst,J.A., Miller,S., Kumar,G.R., Sreekumar,B., Chen,P.Y., Schulze-Gahmen,U., Taha,T.Y., Hayashi,J., Simoneau,C.R., McMahon,S., Lidsky,P.V., Xiao,Y., Hemarajata,P., Green,N.M., Espinosa,A., Kath,C., Haw,M., Bell,J., Hacker,J.K., Hanson,C., Wadford,D.A., Anaya,C., Ferguson,D., Lareau,L.F., Frankino,P.A., Shivram,H., Wyman,S.K., Ott,M., Andino,R., Chiu,C.Y., IDLB COVIDNet,C.D.P.H., COVID Tracker Consortium,C.Z.B.
MW973111.1	Deng,X., Garcia-Knight,M.A., Khalid,M.M., Servellita,V., Wang,C., Morris,M.K., Sotomayor-Gonzalez,A., Glasner,D.R., Reyes,K.R., Gliwa,A.S., Reddy,N.P., Sanchez San Martin,C., Federman,S., Cheng,J., Balcerek,J., Taylor,J., Streithorst,J.A., Miller,S., Kumar,G.R., Sreekumar,B., Chen,P.Y., Schulze-Gahmen,U., Taha,T.Y., Hayashi,J., Simoneau,C.R., McMahon,S., Lidsky,P.V., Xiao,Y., Hemarajata,P., Green,N.M., Espinosa,A., Kath,C., Haw,M., Bell,J., Hacker,J.K., Hanson,C., Wadford,D.A., Anaya,C., Ferguson,D., Lareau,L.F., Frankino,P.A., Shivram,H., Wyman,S.K., Ott,M., Andino,R., Chiu,C.Y., IDLB COVIDNet,C.D.P.H., COVID Tracker Consortium,C.Z.B.
MW973112.1	Deng,X., Garcia-Knight,M.A., Khalid,M.M., Servellita,V., Wang,C., Morris,M.K., Sotomayor-Gonzalez,A., Glasner,D.R., Reyes,K.R., Gliwa,A.S., Reddy,N.P., Sanchez San Martin,C., Federman,S., Cheng,J., Balcerek,J., Taylor,J., Streithorst,J.A., Miller,S., Kumar,G.R., Sreekumar,B., Chen,P.Y., Schulze-Gahmen,U., Taha,T.Y., Hayashi,J., Simoneau,C.R., McMahon,S., Lidsky,P.V., Xiao,Y., Hemarajata,P., Green,N.M., Espinosa,A., Kath,C., Haw,M., Bell,J., Hacker,J.K., Hanson,C., Wadford,D.A., Anaya,C., Ferguson,D., Lareau,L.F., Frankino,P.A., Shivram,H., Wyman,S.K., Ott,M., Andino,R., Chiu,C.Y., IDLB COVIDNet,C.D.P.H., COVID Tracker Consortium,C.Z.B.
MW973113.1	Deng,X., Garcia-Knight,M.A., Khalid,M.M., Servellita,V., Wang,C., Morris,M.K., Sotomayor-Gonzalez,A., Glasner,D.R., Reyes,K.R., Gliwa,A.S., Reddy,N.P., Sanchez San Martin,C., Federman,S., Cheng,J., Balcerek,J., Taylor,J., Streithorst,J.A., Miller,S., Kumar,G.R., Sreekumar,B., Chen,P.Y., Schulze-Gahmen,U., Taha,T.Y., Hayashi,J., Simoneau,C.R., McMahon,S., Lidsky,P.V., Xiao,Y., Hemarajata,P., Green,N.M., Espinosa,A., Kath,C., Haw,M., Bell,J., Hacker,J.K., Hanson,C., Wadford,D.A., Anaya,C., Ferguson,D., Lareau,L.F., Frankino,P.A., Shivram,H., Wyman,S.K., Ott,M., Andino,R., Chiu,C.Y., IDLB COVIDNet,C.D.P.H., COVID Tracker Consortium,C.Z.B.
MW973114.1	Deng,X., Garcia-Knight,M.A., Khalid,M.M., Servellita,V., Wang,C., Morris,M.K., Sotomayor-Gonzalez,A., Glasner,D.R., Reyes,K.R., Gliwa,A.S., Reddy,N.P., Sanchez San Martin,C., Federman,S., Cheng,J., Balcerek,J., Taylor,J., Streithorst,J.A., Miller,S., Kumar,G.R., Sreekumar,B., Chen,P.Y., Schulze-Gahmen,U., Taha,T.Y., Hayashi,J., Simoneau,C.R., McMahon,S., Lidsky,P.V., Xiao,Y., Hemarajata,P., Green,N.M., Espinosa,A., Kath,C., Haw,M., Bell,J., Hacker,J.K., Hanson,C., Wadford,D.A., Anaya,C., Ferguson,D., Lareau,L.F., Frankino,P.A., Shivram,H., Wyman,S.K., Ott,M., Andino,R., Chiu,C.Y., IDLB COVIDNet,C.D.P.H., COVID Tracker Consortium,C.Z.B.
MW973115.1	Deng,X., Garcia-Knight,M.A., Khalid,M.M., Servellita,V., Wang,C., Morris,M.K., Sotomayor-Gonzalez,A., Glasner,D.R., Reyes,K.R., Gliwa,A.S., Reddy,N.P., Sanchez San Martin,C., Federman,S., Cheng,J., Balcerek,J., Taylor,J., Streithorst,J.A., Miller,S., Kumar,G.R., Sreekumar,B., Chen,P.Y., Schulze-Gahmen,U., Taha,T.Y., Hayashi,J., Simoneau,C.R., McMahon,S., Lidsky,P.V., Xiao,Y., Hemarajata,P., Green,N.M., Espinosa,A., Kath,C., Haw,M., Bell,J., Hacker,J.K., Hanson,C., Wadford,D.A., Anaya,C., Ferguson,D., Lareau,L.F., Frankino,P.A., Shivram,H., Wyman,S.K., Ott,M., Andino,R., Chiu,C.Y., IDLB COVIDNet,C.D.P.H., COVID Tracker Consortium,C.Z.B.
MW973116.1	Deng,X., Garcia-Knight,M.A., Khalid,M.M., Servellita,V., Wang,C., Morris,M.K., Sotomayor-Gonzalez,A., Glasner,D.R., Reyes,K.R., Gliwa,A.S., Reddy,N.P., Sanchez San Martin,C., Federman,S., Cheng,J., Balcerek,J., Taylor,J., Streithorst,J.A., Miller,S., Kumar,G.R., Sreekumar,B., Chen,P.Y., Schulze-Gahmen,U., Taha,T.Y., Hayashi,J., Simoneau,C.R., McMahon,S., Lidsky,P.V., Xiao,Y., Hemarajata,P., Green,N.M., Espinosa,A., Kath,C., Haw,M., Bell,J., Hacker,J.K., Hanson,C., Wadford,D.A., Anaya,C., Ferguson,D., Lareau,L.F., Frankino,P.A., Shivram,H., Wyman,S.K., Ott,M., Andino,R., Chiu,C.Y., IDLB COVIDNet,C.D.P.H., COVID Tracker Consortium,C.Z.B.
MW973117.1	Deng,X., Garcia-Knight,M.A., Khalid,M.M., Servellita,V., Wang,C., Morris,M.K., Sotomayor-Gonzalez,A., Glasner,D.R., Reyes,K.R., Gliwa,A.S., Reddy,N.P., Sanchez San Martin,C., Federman,S., Cheng,J., Balcerek,J., Taylor,J., Streithorst,J.A., Miller,S., Kumar,G.R., Sreekumar,B., Chen,P.Y., Schulze-Gahmen,U., Taha,T.Y., Hayashi,J., Simoneau,C.R., McMahon,S., Lidsky,P.V., Xiao,Y., Hemarajata,P., Green,N.M., Espinosa,A., Kath,C., Haw,M., Bell,J., Hacker,J.K., Hanson,C., Wadford,D.A., Anaya,C., Ferguson,D., Lareau,L.F., Frankino,P.A., Shivram,H., Wyman,S.K., Ott,M., Andino,R., Chiu,C.Y., IDLB COVIDNet,C.D.P.H., COVID Tracker Consortium,C.Z.B.
MW973118.1	Deng,X., Garcia-Knight,M.A., Khalid,M.M., Servellita,V., Wang,C., Morris,M.K., Sotomayor-Gonzalez,A., Glasner,D.R., Reyes,K.R., Gliwa,A.S., Reddy,N.P., Sanchez San Martin,C., Federman,S., Cheng,J., Balcerek,J., Taylor,J., Streithorst,J.A., Miller,S., Kumar,G.R., Sreekumar,B., Chen,P.Y., Schulze-Gahmen,U., Taha,T.Y., Hayashi,J., Simoneau,C.R., McMahon,S., Lidsky,P.V., Xiao,Y., Hemarajata,P., Green,N.M., Espinosa,A., Kath,C., Haw,M., Bell,J., Hacker,J.K., Hanson,C., Wadford,D.A., Anaya,C., Ferguson,D., Lareau,L.F., Frankino,P.A., Shivram,H., Wyman,S.K., Ott,M., Andino,R., Chiu,C.Y., IDLB COVIDNet,C.D.P.H., COVID Tracker Consortium,C.Z.B.
MW973119.1	Deng,X., Garcia-Knight,M.A., Khalid,M.M., Servellita,V., Wang,C., Morris,M.K., Sotomayor-Gonzalez,A., Glasner,D.R., Reyes,K.R., Gliwa,A.S., Reddy,N.P., Sanchez San Martin,C., Federman,S., Cheng,J., Balcerek,J., Taylor,J., Streithorst,J.A., Miller,S., Kumar,G.R., Sreekumar,B., Chen,P.Y., Schulze-Gahmen,U., Taha,T.Y., Hayashi,J., Simoneau,C.R., McMahon,S., Lidsky,P.V., Xiao,Y., Hemarajata,P., Green,N.M., Espinosa,A., Kath,C., Haw,M., Bell,J., Hacker,J.K., Hanson,C., Wadford,D.A., Anaya,C., Ferguson,D., Lareau,L.F., Frankino,P.A., Shivram,H., Wyman,S.K., Ott,M., Andino,R., Chiu,C.Y., IDLB COVIDNet,C.D.P.H., COVID Tracker Consortium,C.Z.B.
MW973120.1	Deng,X., Garcia-Knight,M.A., Khalid,M.M., Servellita,V., Wang,C., Morris,M.K., Sotomayor-Gonzalez,A., Glasner,D.R., Reyes,K.R., Gliwa,A.S., Reddy,N.P., Sanchez San Martin,C., Federman,S., Cheng,J., Balcerek,J., Taylor,J., Streithorst,J.A., Miller,S., Kumar,G.R., Sreekumar,B., Chen,P.Y., Schulze-Gahmen,U., Taha,T.Y., Hayashi,J., Simoneau,C.R., McMahon,S., Lidsky,P.V., Xiao,Y., Hemarajata,P., Green,N.M., Espinosa,A., Kath,C., Haw,M., Bell,J., Hacker,J.K., Hanson,C., Wadford,D.A., Anaya,C., Ferguson,D., Lareau,L.F., Frankino,P.A., Shivram,H., Wyman,S.K., Ott,M., Andino,R., Chiu,C.Y., IDLB COVIDNet,C.D.P.H., COVID Tracker Consortium,C.Z.B.
MW973121.1	Deng,X., Garcia-Knight,M.A., Khalid,M.M., Servellita,V., Wang,C., Morris,M.K., Sotomayor-Gonzalez,A., Glasner,D.R., Reyes,K.R., Gliwa,A.S., Reddy,N.P., Sanchez San Martin,C., Federman,S., Cheng,J., Balcerek,J., Taylor,J., Streithorst,J.A., Miller,S., Kumar,G.R., Sreekumar,B., Chen,P.Y., Schulze-Gahmen,U., Taha,T.Y., Hayashi,J., Simoneau,C.R., McMahon,S., Lidsky,P.V., Xiao,Y., Hemarajata,P., Green,N.M., Espinosa,A., Kath,C., Haw,M., Bell,J., Hacker,J.K., Hanson,C., Wadford,D.A., Anaya,C., Ferguson,D., Lareau,L.F., Frankino,P.A., Shivram,H., Wyman,S.K., Ott,M., Andino,R., Chiu,C.Y., IDLB COVIDNet,C.D.P.H., COVID Tracker Consortium,C.Z.B.
MW973122.1	Deng,X., Garcia-Knight,M.A., Khalid,M.M., Servellita,V., Wang,C., Morris,M.K., Sotomayor-Gonzalez,A., Glasner,D.R., Reyes,K.R., Gliwa,A.S., Reddy,N.P., Sanchez San Martin,C., Federman,S., Cheng,J., Balcerek,J., Taylor,J., Streithorst,J.A., Miller,S., Kumar,G.R., Sreekumar,B., Chen,P.Y., Schulze-Gahmen,U., Taha,T.Y., Hayashi,J., Simoneau,C.R., McMahon,S., Lidsky,P.V., Xiao,Y., Hemarajata,P., Green,N.M., Espinosa,A., Kath,C., Haw,M., Bell,J., Hacker,J.K., Hanson,C., Wadford,D.A., Anaya,C., Ferguson,D., Lareau,L.F., Frankino,P.A., Shivram,H., Wyman,S.K., Ott,M., Andino,R., Chiu,C.Y., IDLB COVIDNet,C.D.P.H., COVID Tracker Consortium,C.Z.B.
MW973123.1	Deng,X., Garcia-Knight,M.A., Khalid,M.M., Servellita,V., Wang,C., Morris,M.K., Sotomayor-Gonzalez,A., Glasner,D.R., Reyes,K.R., Gliwa,A.S., Reddy,N.P., Sanchez San Martin,C., Federman,S., Cheng,J., Balcerek,J., Taylor,J., Streithorst,J.A., Miller,S., Kumar,G.R., Sreekumar,B., Chen,P.Y., Schulze-Gahmen,U., Taha,T.Y., Hayashi,J., Simoneau,C.R., McMahon,S., Lidsky,P.V., Xiao,Y., Hemarajata,P., Green,N.M., Espinosa,A., Kath,C., Haw,M., Bell,J., Hacker,J.K., Hanson,C., Wadford,D.A., Anaya,C., Ferguson,D., Lareau,L.F., Frankino,P.A., Shivram,H., Wyman,S.K., Ott,M., Andino,R., Chiu,C.Y., IDLB COVIDNet,C.D.P.H., COVID Tracker Consortium,C.Z.B.
MW973124.1	Deng,X., Garcia-Knight,M.A., Khalid,M.M., Servellita,V., Wang,C., Morris,M.K., Sotomayor-Gonzalez,A., Glasner,D.R., Reyes,K.R., Gliwa,A.S., Reddy,N.P., Sanchez San Martin,C., Federman,S., Cheng,J., Balcerek,J., Taylor,J., Streithorst,J.A., Miller,S., Kumar,G.R., Sreekumar,B., Chen,P.Y., Schulze-Gahmen,U., Taha,T.Y., Hayashi,J., Simoneau,C.R., McMahon,S., Lidsky,P.V., Xiao,Y., Hemarajata,P., Green,N.M., Espinosa,A., Kath,C., Haw,M., Bell,J., Hacker,J.K., Hanson,C., Wadford,D.A., Anaya,C., Ferguson,D., Lareau,L.F., Frankino,P.A., Shivram,H., Wyman,S.K., Ott,M., Andino,R., Chiu,C.Y., IDLB COVIDNet,C.D.P.H., COVID Tracker Consortium,C.Z.B.
MW973125.1	Deng,X., Garcia-Knight,M.A., Khalid,M.M., Servellita,V., Wang,C., Morris,M.K., Sotomayor-Gonzalez,A., Glasner,D.R., Reyes,K.R., Gliwa,A.S., Reddy,N.P., Sanchez San Martin,C., Federman,S., Cheng,J., Balcerek,J., Taylor,J., Streithorst,J.A., Miller,S., Kumar,G.R., Sreekumar,B., Chen,P.Y., Schulze-Gahmen,U., Taha,T.Y., Hayashi,J., Simoneau,C.R., McMahon,S., Lidsky,P.V., Xiao,Y., Hemarajata,P., Green,N.M., Espinosa,A., Kath,C., Haw,M., Bell,J., Hacker,J.K., Hanson,C., Wadford,D.A., Anaya,C., Ferguson,D., Lareau,L.F., Frankino,P.A., Shivram,H., Wyman,S.K., Ott,M., Andino,R., Chiu,C.Y., IDLB COVIDNet,C.D.P.H., COVID Tracker Consortium,C.Z.B.
MW973126.1	Deng,X., Garcia-Knight,M.A., Khalid,M.M., Servellita,V., Wang,C., Morris,M.K., Sotomayor-Gonzalez,A., Glasner,D.R., Reyes,K.R., Gliwa,A.S., Reddy,N.P., Sanchez San Martin,C., Federman,S., Cheng,J., Balcerek,J., Taylor,J., Streithorst,J.A., Miller,S., Kumar,G.R., Sreekumar,B., Chen,P.Y., Schulze-Gahmen,U., Taha,T.Y., Hayashi,J., Simoneau,C.R., McMahon,S., Lidsky,P.V., Xiao,Y., Hemarajata,P., Green,N.M., Espinosa,A., Kath,C., Haw,M., Bell,J., Hacker,J.K., Hanson,C., Wadford,D.A., Anaya,C., Ferguson,D., Lareau,L.F., Frankino,P.A., Shivram,H., Wyman,S.K., Ott,M., Andino,R., Chiu,C.Y., IDLB COVIDNet,C.D.P.H., COVID Tracker Consortium,C.Z.B.
MW973127.1	Deng,X., Garcia-Knight,M.A., Khalid,M.M., Servellita,V., Wang,C., Morris,M.K., Sotomayor-Gonzalez,A., Glasner,D.R., Reyes,K.R., Gliwa,A.S., Reddy,N.P., Sanchez San Martin,C., Federman,S., Cheng,J., Balcerek,J., Taylor,J., Streithorst,J.A., Miller,S., Kumar,G.R., Sreekumar,B., Chen,P.Y., Schulze-Gahmen,U., Taha,T.Y., Hayashi,J., Simoneau,C.R., McMahon,S., Lidsky,P.V., Xiao,Y., Hemarajata,P., Green,N.M., Espinosa,A., Kath,C., Haw,M., Bell,J., Hacker,J.K., Hanson,C., Wadford,D.A., Anaya,C., Ferguson,D., Lareau,L.F., Frankino,P.A., Shivram,H., Wyman,S.K., Ott,M., Andino,R., Chiu,C.Y., IDLB COVIDNet,C.D.P.H., COVID Tracker Consortium,C.Z.B.
MW973128.1	Deng,X., Garcia-Knight,M.A., Khalid,M.M., Servellita,V., Wang,C., Morris,M.K., Sotomayor-Gonzalez,A., Glasner,D.R., Reyes,K.R., Gliwa,A.S., Reddy,N.P., Sanchez San Martin,C., Federman,S., Cheng,J., Balcerek,J., Taylor,J., Streithorst,J.A., Miller,S., Kumar,G.R., Sreekumar,B., Chen,P.Y., Schulze-Gahmen,U., Taha,T.Y., Hayashi,J., Simoneau,C.R., McMahon,S., Lidsky,P.V., Xiao,Y., Hemarajata,P., Green,N.M., Espinosa,A., Kath,C., Haw,M., Bell,J., Hacker,J.K., Hanson,C., Wadford,D.A., Anaya,C., Ferguson,D., Lareau,L.F., Frankino,P.A., Shivram,H., Wyman,S.K., Ott,M., Andino,R., Chiu,C.Y., IDLB COVIDNet,C.D.P.H., COVID Tracker Consortium,C.Z.B.
MW973129.1	Deng,X., Garcia-Knight,M.A., Khalid,M.M., Servellita,V., Wang,C., Morris,M.K., Sotomayor-Gonzalez,A., Glasner,D.R., Reyes,K.R., Gliwa,A.S., Reddy,N.P., Sanchez San Martin,C., Federman,S., Cheng,J., Balcerek,J., Taylor,J., Streithorst,J.A., Miller,S., Kumar,G.R., Sreekumar,B., Chen,P.Y., Schulze-Gahmen,U., Taha,T.Y., Hayashi,J., Simoneau,C.R., McMahon,S., Lidsky,P.V., Xiao,Y., Hemarajata,P., Green,N.M., Espinosa,A., Kath,C., Haw,M., Bell,J., Hacker,J.K., Hanson,C., Wadford,D.A., Anaya,C., Ferguson,D., Lareau,L.F., Frankino,P.A., Shivram,H., Wyman,S.K., Ott,M., Andino,R., Chiu,C.Y., IDLB COVIDNet,C.D.P.H., COVID Tracker Consortium,C.Z.B.
MW973130.1	Deng,X., Garcia-Knight,M.A., Khalid,M.M., Servellita,V., Wang,C., Morris,M.K., Sotomayor-Gonzalez,A., Glasner,D.R., Reyes,K.R., Gliwa,A.S., Reddy,N.P., Sanchez San Martin,C., Federman,S., Cheng,J., Balcerek,J., Taylor,J., Streithorst,J.A., Miller,S., Kumar,G.R., Sreekumar,B., Chen,P.Y., Schulze-Gahmen,U., Taha,T.Y., Hayashi,J., Simoneau,C.R., McMahon,S., Lidsky,P.V., Xiao,Y., Hemarajata,P., Green,N.M., Espinosa,A., Kath,C., Haw,M., Bell,J., Hacker,J.K., Hanson,C., Wadford,D.A., Anaya,C., Ferguson,D., Lareau,L.F., Frankino,P.A., Shivram,H., Wyman,S.K., Ott,M., Andino,R., Chiu,C.Y., IDLB COVIDNet,C.D.P.H., COVID Tracker Consortium,C.Z.B.
MW973131.1	Deng,X., Garcia-Knight,M.A., Khalid,M.M., Servellita,V., Wang,C., Morris,M.K., Sotomayor-Gonzalez,A., Glasner,D.R., Reyes,K.R., Gliwa,A.S., Reddy,N.P., Sanchez San Martin,C., Federman,S., Cheng,J., Balcerek,J., Taylor,J., Streithorst,J.A., Miller,S., Kumar,G.R., Sreekumar,B., Chen,P.Y., Schulze-Gahmen,U., Taha,T.Y., Hayashi,J., Simoneau,C.R., McMahon,S., Lidsky,P.V., Xiao,Y., Hemarajata,P., Green,N.M., Espinosa,A., Kath,C., Haw,M., Bell,J., Hacker,J.K., Hanson,C., Wadford,D.A., Anaya,C., Ferguson,D., Lareau,L.F., Frankino,P.A., Shivram,H., Wyman,S.K., Ott,M., Andino,R., Chiu,C.Y., IDLB COVIDNet,C.D.P.H., COVID Tracker Consortium,C.Z.B.
MW973132.1	Deng,X., Garcia-Knight,M.A., Khalid,M.M., Servellita,V., Wang,C., Morris,M.K., Sotomayor-Gonzalez,A., Glasner,D.R., Reyes,K.R., Gliwa,A.S., Reddy,N.P., Sanchez San Martin,C., Federman,S., Cheng,J., Balcerek,J., Taylor,J., Streithorst,J.A., Miller,S., Kumar,G.R., Sreekumar,B., Chen,P.Y., Schulze-Gahmen,U., Taha,T.Y., Hayashi,J., Simoneau,C.R., McMahon,S., Lidsky,P.V., Xiao,Y., Hemarajata,P., Green,N.M., Espinosa,A., Kath,C., Haw,M., Bell,J., Hacker,J.K., Hanson,C., Wadford,D.A., Anaya,C., Ferguson,D., Lareau,L.F., Frankino,P.A., Shivram,H., Wyman,S.K., Ott,M., Andino,R., Chiu,C.Y., IDLB COVIDNet,C.D.P.H., COVID Tracker Consortium,C.Z.B.
MW973133.1	Deng,X., Garcia-Knight,M.A., Khalid,M.M., Servellita,V., Wang,C., Morris,M.K., Sotomayor-Gonzalez,A., Glasner,D.R., Reyes,K.R., Gliwa,A.S., Reddy,N.P., Sanchez San Martin,C., Federman,S., Cheng,J., Balcerek,J., Taylor,J., Streithorst,J.A., Miller,S., Kumar,G.R., Sreekumar,B., Chen,P.Y., Schulze-Gahmen,U., Taha,T.Y., Hayashi,J., Simoneau,C.R., McMahon,S., Lidsky,P.V., Xiao,Y., Hemarajata,P., Green,N.M., Espinosa,A., Kath,C., Haw,M., Bell,J., Hacker,J.K., Hanson,C., Wadford,D.A., Anaya,C., Ferguson,D., Lareau,L.F., Frankino,P.A., Shivram,H., Wyman,S.K., Ott,M., Andino,R., Chiu,C.Y., IDLB COVIDNet,C.D.P.H., COVID Tracker Consortium,C.Z.B.
MW973134.1	Deng,X., Garcia-Knight,M.A., Khalid,M.M., Servellita,V., Wang,C., Morris,M.K., Sotomayor-Gonzalez,A., Glasner,D.R., Reyes,K.R., Gliwa,A.S., Reddy,N.P., Sanchez San Martin,C., Federman,S., Cheng,J., Balcerek,J., Taylor,J., Streithorst,J.A., Miller,S., Kumar,G.R., Sreekumar,B., Chen,P.Y., Schulze-Gahmen,U., Taha,T.Y., Hayashi,J., Simoneau,C.R., McMahon,S., Lidsky,P.V., Xiao,Y., Hemarajata,P., Green,N.M., Espinosa,A., Kath,C., Haw,M., Bell,J., Hacker,J.K., Hanson,C., Wadford,D.A., Anaya,C., Ferguson,D., Lareau,L.F., Frankino,P.A., Shivram,H., Wyman,S.K., Ott,M., Andino,R., Chiu,C.Y., IDLB COVIDNet,C.D.P.H., COVID Tracker Consortium,C.Z.B.
MW973135.1	Deng,X., Garcia-Knight,M.A., Khalid,M.M., Servellita,V., Wang,C., Morris,M.K., Sotomayor-Gonzalez,A., Glasner,D.R., Reyes,K.R., Gliwa,A.S., Reddy,N.P., Sanchez San Martin,C., Federman,S., Cheng,J., Balcerek,J., Taylor,J., Streithorst,J.A., Miller,S., Kumar,G.R., Sreekumar,B., Chen,P.Y., Schulze-Gahmen,U., Taha,T.Y., Hayashi,J., Simoneau,C.R., McMahon,S., Lidsky,P.V., Xiao,Y., Hemarajata,P., Green,N.M., Espinosa,A., Kath,C., Haw,M., Bell,J., Hacker,J.K., Hanson,C., Wadford,D.A., Anaya,C., Ferguson,D., Lareau,L.F., Frankino,P.A., Shivram,H., Wyman,S.K., Ott,M., Andino,R., Chiu,C.Y., IDLB COVIDNet,C.D.P.H., COVID Tracker Consortium,C.Z.B.
MW973136.1	Deng,X., Garcia-Knight,M.A., Khalid,M.M., Servellita,V., Wang,C., Morris,M.K., Sotomayor-Gonzalez,A., Glasner,D.R., Reyes,K.R., Gliwa,A.S., Reddy,N.P., Sanchez San Martin,C., Federman,S., Cheng,J., Balcerek,J., Taylor,J., Streithorst,J.A., Miller,S., Kumar,G.R., Sreekumar,B., Chen,P.Y., Schulze-Gahmen,U., Taha,T.Y., Hayashi,J., Simoneau,C.R., McMahon,S., Lidsky,P.V., Xiao,Y., Hemarajata,P., Green,N.M., Espinosa,A., Kath,C., Haw,M., Bell,J., Hacker,J.K., Hanson,C., Wadford,D.A., Anaya,C., Ferguson,D., Lareau,L.F., Frankino,P.A., Shivram,H., Wyman,S.K., Ott,M., Andino,R., Chiu,C.Y., IDLB COVIDNet,C.D.P.H., COVID Tracker Consortium,C.Z.B.
MW973137.1	Deng,X., Garcia-Knight,M.A., Khalid,M.M., Servellita,V., Wang,C., Morris,M.K., Sotomayor-Gonzalez,A., Glasner,D.R., Reyes,K.R., Gliwa,A.S., Reddy,N.P., Sanchez San Martin,C., Federman,S., Cheng,J., Balcerek,J., Taylor,J., Streithorst,J.A., Miller,S., Kumar,G.R., Sreekumar,B., Chen,P.Y., Schulze-Gahmen,U., Taha,T.Y., Hayashi,J., Simoneau,C.R., McMahon,S., Lidsky,P.V., Xiao,Y., Hemarajata,P., Green,N.M., Espinosa,A., Kath,C., Haw,M., Bell,J., Hacker,J.K., Hanson,C., Wadford,D.A., Anaya,C., Ferguson,D., Lareau,L.F., Frankino,P.A., Shivram,H., Wyman,S.K., Ott,M., Andino,R., Chiu,C.Y., IDLB COVIDNet,C.D.P.H., COVID Tracker Consortium,C.Z.B.
MW973138.1	Deng,X., Garcia-Knight,M.A., Khalid,M.M., Servellita,V., Wang,C., Morris,M.K., Sotomayor-Gonzalez,A., Glasner,D.R., Reyes,K.R., Gliwa,A.S., Reddy,N.P., Sanchez San Martin,C., Federman,S., Cheng,J., Balcerek,J., Taylor,J., Streithorst,J.A., Miller,S., Kumar,G.R., Sreekumar,B., Chen,P.Y., Schulze-Gahmen,U., Taha,T.Y., Hayashi,J., Simoneau,C.R., McMahon,S., Lidsky,P.V., Xiao,Y., Hemarajata,P., Green,N.M., Espinosa,A., Kath,C., Haw,M., Bell,J., Hacker,J.K., Hanson,C., Wadford,D.A., Anaya,C., Ferguson,D., Lareau,L.F., Frankino,P.A., Shivram,H., Wyman,S.K., Ott,M., Andino,R., Chiu,C.Y., IDLB COVIDNet,C.D.P.H., COVID Tracker Consortium,C.Z.B.
MW973139.1	Deng,X., Garcia-Knight,M.A., Khalid,M.M., Servellita,V., Wang,C., Morris,M.K., Sotomayor-Gonzalez,A., Glasner,D.R., Reyes,K.R., Gliwa,A.S., Reddy,N.P., Sanchez San Martin,C., Federman,S., Cheng,J., Balcerek,J., Taylor,J., Streithorst,J.A., Miller,S., Kumar,G.R., Sreekumar,B., Chen,P.Y., Schulze-Gahmen,U., Taha,T.Y., Hayashi,J., Simoneau,C.R., McMahon,S., Lidsky,P.V., Xiao,Y., Hemarajata,P., Green,N.M., Espinosa,A., Kath,C., Haw,M., Bell,J., Hacker,J.K., Hanson,C., Wadford,D.A., Anaya,C., Ferguson,D., Lareau,L.F., Frankino,P.A., Shivram,H., Wyman,S.K., Ott,M., Andino,R., Chiu,C.Y., IDLB COVIDNet,C.D.P.H., COVID Tracker Consortium,C.Z.B.
MW973140.1	Deng,X., Garcia-Knight,M.A., Khalid,M.M., Servellita,V., Wang,C., Morris,M.K., Sotomayor-Gonzalez,A., Glasner,D.R., Reyes,K.R., Gliwa,A.S., Reddy,N.P., Sanchez San Martin,C., Federman,S., Cheng,J., Balcerek,J., Taylor,J., Streithorst,J.A., Miller,S., Kumar,G.R., Sreekumar,B., Chen,P.Y., Schulze-Gahmen,U., Taha,T.Y., Hayashi,J., Simoneau,C.R., McMahon,S., Lidsky,P.V., Xiao,Y., Hemarajata,P., Green,N.M., Espinosa,A., Kath,C., Haw,M., Bell,J., Hacker,J.K., Hanson,C., Wadford,D.A., Anaya,C., Ferguson,D., Lareau,L.F., Frankino,P.A., Shivram,H., Wyman,S.K., Ott,M., Andino,R., Chiu,C.Y., IDLB COVIDNet,C.D.P.H., COVID Tracker Consortium,C.Z.B.
MW973141.1	Deng,X., Garcia-Knight,M.A., Khalid,M.M., Servellita,V., Wang,C., Morris,M.K., Sotomayor-Gonzalez,A., Glasner,D.R., Reyes,K.R., Gliwa,A.S., Reddy,N.P., Sanchez San Martin,C., Federman,S., Cheng,J., Balcerek,J., Taylor,J., Streithorst,J.A., Miller,S., Kumar,G.R., Sreekumar,B., Chen,P.Y., Schulze-Gahmen,U., Taha,T.Y., Hayashi,J., Simoneau,C.R., McMahon,S., Lidsky,P.V., Xiao,Y., Hemarajata,P., Green,N.M., Espinosa,A., Kath,C., Haw,M., Bell,J., Hacker,J.K., Hanson,C., Wadford,D.A., Anaya,C., Ferguson,D., Lareau,L.F., Frankino,P.A., Shivram,H., Wyman,S.K., Ott,M., Andino,R., Chiu,C.Y., IDLB COVIDNet,C.D.P.H., COVID Tracker Consortium,C.Z.B.
MW973142.1	Deng,X., Garcia-Knight,M.A., Khalid,M.M., Servellita,V., Wang,C., Morris,M.K., Sotomayor-Gonzalez,A., Glasner,D.R., Reyes,K.R., Gliwa,A.S., Reddy,N.P., Sanchez San Martin,C., Federman,S., Cheng,J., Balcerek,J., Taylor,J., Streithorst,J.A., Miller,S., Kumar,G.R., Sreekumar,B., Chen,P.Y., Schulze-Gahmen,U., Taha,T.Y., Hayashi,J., Simoneau,C.R., McMahon,S., Lidsky,P.V., Xiao,Y., Hemarajata,P., Green,N.M., Espinosa,A., Kath,C., Haw,M., Bell,J., Hacker,J.K., Hanson,C., Wadford,D.A., Anaya,C., Ferguson,D., Lareau,L.F., Frankino,P.A., Shivram,H., Wyman,S.K., Ott,M., Andino,R., Chiu,C.Y., IDLB COVIDNet,C.D.P.H., COVID Tracker Consortium,C.Z.B.
MW973143.1	Deng,X., Garcia-Knight,M.A., Khalid,M.M., Servellita,V., Wang,C., Morris,M.K., Sotomayor-Gonzalez,A., Glasner,D.R., Reyes,K.R., Gliwa,A.S., Reddy,N.P., Sanchez San Martin,C., Federman,S., Cheng,J., Balcerek,J., Taylor,J., Streithorst,J.A., Miller,S., Kumar,G.R., Sreekumar,B., Chen,P.Y., Schulze-Gahmen,U., Taha,T.Y., Hayashi,J., Simoneau,C.R., McMahon,S., Lidsky,P.V., Xiao,Y., Hemarajata,P., Green,N.M., Espinosa,A., Kath,C., Haw,M., Bell,J., Hacker,J.K., Hanson,C., Wadford,D.A., Anaya,C., Ferguson,D., Lareau,L.F., Frankino,P.A., Shivram,H., Wyman,S.K., Ott,M., Andino,R., Chiu,C.Y., IDLB COVIDNet,C.D.P.H., COVID Tracker Consortium,C.Z.B.
MW973144.1	Deng,X., Garcia-Knight,M.A., Khalid,M.M., Servellita,V., Wang,C., Morris,M.K., Sotomayor-Gonzalez,A., Glasner,D.R., Reyes,K.R., Gliwa,A.S., Reddy,N.P., Sanchez San Martin,C., Federman,S., Cheng,J., Balcerek,J., Taylor,J., Streithorst,J.A., Miller,S., Kumar,G.R., Sreekumar,B., Chen,P.Y., Schulze-Gahmen,U., Taha,T.Y., Hayashi,J., Simoneau,C.R., McMahon,S., Lidsky,P.V., Xiao,Y., Hemarajata,P., Green,N.M., Espinosa,A., Kath,C., Haw,M., Bell,J., Hacker,J.K., Hanson,C., Wadford,D.A., Anaya,C., Ferguson,D., Lareau,L.F., Frankino,P.A., Shivram,H., Wyman,S.K., Ott,M., Andino,R., Chiu,C.Y., IDLB COVIDNet,C.D.P.H., COVID Tracker Consortium,C.Z.B.
MW973145.1	Deng,X., Garcia-Knight,M.A., Khalid,M.M., Servellita,V., Wang,C., Morris,M.K., Sotomayor-Gonzalez,A., Glasner,D.R., Reyes,K.R., Gliwa,A.S., Reddy,N.P., Sanchez San Martin,C., Federman,S., Cheng,J., Balcerek,J., Taylor,J., Streithorst,J.A., Miller,S., Kumar,G.R., Sreekumar,B., Chen,P.Y., Schulze-Gahmen,U., Taha,T.Y., Hayashi,J., Simoneau,C.R., McMahon,S., Lidsky,P.V., Xiao,Y., Hemarajata,P., Green,N.M., Espinosa,A., Kath,C., Haw,M., Bell,J., Hacker,J.K., Hanson,C., Wadford,D.A., Anaya,C., Ferguson,D., Lareau,L.F., Frankino,P.A., Shivram,H., Wyman,S.K., Ott,M., Andino,R., Chiu,C.Y., IDLB COVIDNet,C.D.P.H., COVID Tracker Consortium,C.Z.B.
MW973146.1	Deng,X., Garcia-Knight,M.A., Khalid,M.M., Servellita,V., Wang,C., Morris,M.K., Sotomayor-Gonzalez,A., Glasner,D.R., Reyes,K.R., Gliwa,A.S., Reddy,N.P., Sanchez San Martin,C., Federman,S., Cheng,J., Balcerek,J., Taylor,J., Streithorst,J.A., Miller,S., Kumar,G.R., Sreekumar,B., Chen,P.Y., Schulze-Gahmen,U., Taha,T.Y., Hayashi,J., Simoneau,C.R., McMahon,S., Lidsky,P.V., Xiao,Y., Hemarajata,P., Green,N.M., Espinosa,A., Kath,C., Haw,M., Bell,J., Hacker,J.K., Hanson,C., Wadford,D.A., Anaya,C., Ferguson,D., Lareau,L.F., Frankino,P.A., Shivram,H., Wyman,S.K., Ott,M., Andino,R., Chiu,C.Y., IDLB COVIDNet,C.D.P.H., COVID Tracker Consortium,C.Z.B.
MW973147.1	Deng,X., Garcia-Knight,M.A., Khalid,M.M., Servellita,V., Wang,C., Morris,M.K., Sotomayor-Gonzalez,A., Glasner,D.R., Reyes,K.R., Gliwa,A.S., Reddy,N.P., Sanchez San Martin,C., Federman,S., Cheng,J., Balcerek,J., Taylor,J., Streithorst,J.A., Miller,S., Kumar,G.R., Sreekumar,B., Chen,P.Y., Schulze-Gahmen,U., Taha,T.Y., Hayashi,J., Simoneau,C.R., McMahon,S., Lidsky,P.V., Xiao,Y., Hemarajata,P., Green,N.M., Espinosa,A., Kath,C., Haw,M., Bell,J., Hacker,J.K., Hanson,C., Wadford,D.A., Anaya,C., Ferguson,D., Lareau,L.F., Frankino,P.A., Shivram,H., Wyman,S.K., Ott,M., Andino,R., Chiu,C.Y., IDLB COVIDNet,C.D.P.H., COVID Tracker Consortium,C.Z.B.
MW973148.1	Deng,X., Garcia-Knight,M.A., Khalid,M.M., Servellita,V., Wang,C., Morris,M.K., Sotomayor-Gonzalez,A., Glasner,D.R., Reyes,K.R., Gliwa,A.S., Reddy,N.P., Sanchez San Martin,C., Federman,S., Cheng,J., Balcerek,J., Taylor,J., Streithorst,J.A., Miller,S., Kumar,G.R., Sreekumar,B., Chen,P.Y., Schulze-Gahmen,U., Taha,T.Y., Hayashi,J., Simoneau,C.R., McMahon,S., Lidsky,P.V., Xiao,Y., Hemarajata,P., Green,N.M., Espinosa,A., Kath,C., Haw,M., Bell,J., Hacker,J.K., Hanson,C., Wadford,D.A., Anaya,C., Ferguson,D., Lareau,L.F., Frankino,P.A., Shivram,H., Wyman,S.K., Ott,M., Andino,R., Chiu,C.Y., IDLB COVIDNet,C.D.P.H., COVID Tracker Consortium,C.Z.B.
MW973149.1	Deng,X., Garcia-Knight,M.A., Khalid,M.M., Servellita,V., Wang,C., Morris,M.K., Sotomayor-Gonzalez,A., Glasner,D.R., Reyes,K.R., Gliwa,A.S., Reddy,N.P., Sanchez San Martin,C., Federman,S., Cheng,J., Balcerek,J., Taylor,J., Streithorst,J.A., Miller,S., Kumar,G.R., Sreekumar,B., Chen,P.Y., Schulze-Gahmen,U., Taha,T.Y., Hayashi,J., Simoneau,C.R., McMahon,S., Lidsky,P.V., Xiao,Y., Hemarajata,P., Green,N.M., Espinosa,A., Kath,C., Haw,M., Bell,J., Hacker,J.K., Hanson,C., Wadford,D.A., Anaya,C., Ferguson,D., Lareau,L.F., Frankino,P.A., Shivram,H., Wyman,S.K., Ott,M., Andino,R., Chiu,C.Y., IDLB COVIDNet,C.D.P.H., COVID Tracker Consortium,C.Z.B.
MW973150.1	Deng,X., Garcia-Knight,M.A., Khalid,M.M., Servellita,V., Wang,C., Morris,M.K., Sotomayor-Gonzalez,A., Glasner,D.R., Reyes,K.R., Gliwa,A.S., Reddy,N.P., Sanchez San Martin,C., Federman,S., Cheng,J., Balcerek,J., Taylor,J., Streithorst,J.A., Miller,S., Kumar,G.R., Sreekumar,B., Chen,P.Y., Schulze-Gahmen,U., Taha,T.Y., Hayashi,J., Simoneau,C.R., McMahon,S., Lidsky,P.V., Xiao,Y., Hemarajata,P., Green,N.M., Espinosa,A., Kath,C., Haw,M., Bell,J., Hacker,J.K., Hanson,C., Wadford,D.A., Anaya,C., Ferguson,D., Lareau,L.F., Frankino,P.A., Shivram,H., Wyman,S.K., Ott,M., Andino,R., Chiu,C.Y., IDLB COVIDNet,C.D.P.H., COVID Tracker Consortium,C.Z.B.
MW973151.1	Deng,X., Garcia-Knight,M.A., Khalid,M.M., Servellita,V., Wang,C., Morris,M.K., Sotomayor-Gonzalez,A., Glasner,D.R., Reyes,K.R., Gliwa,A.S., Reddy,N.P., Sanchez San Martin,C., Federman,S., Cheng,J., Balcerek,J., Taylor,J., Streithorst,J.A., Miller,S., Kumar,G.R., Sreekumar,B., Chen,P.Y., Schulze-Gahmen,U., Taha,T.Y., Hayashi,J., Simoneau,C.R., McMahon,S., Lidsky,P.V., Xiao,Y., Hemarajata,P., Green,N.M., Espinosa,A., Kath,C., Haw,M., Bell,J., Hacker,J.K., Hanson,C., Wadford,D.A., Anaya,C., Ferguson,D., Lareau,L.F., Frankino,P.A., Shivram,H., Wyman,S.K., Ott,M., Andino,R., Chiu,C.Y., IDLB COVIDNet,C.D.P.H., COVID Tracker Consortium,C.Z.B.
MW973152.1	Deng,X., Garcia-Knight,M.A., Khalid,M.M., Servellita,V., Wang,C., Morris,M.K., Sotomayor-Gonzalez,A., Glasner,D.R., Reyes,K.R., Gliwa,A.S., Reddy,N.P., Sanchez San Martin,C., Federman,S., Cheng,J., Balcerek,J., Taylor,J., Streithorst,J.A., Miller,S., Kumar,G.R., Sreekumar,B., Chen,P.Y., Schulze-Gahmen,U., Taha,T.Y., Hayashi,J., Simoneau,C.R., McMahon,S., Lidsky,P.V., Xiao,Y., Hemarajata,P., Green,N.M., Espinosa,A., Kath,C., Haw,M., Bell,J., Hacker,J.K., Hanson,C., Wadford,D.A., Anaya,C., Ferguson,D., Lareau,L.F., Frankino,P.A., Shivram,H., Wyman,S.K., Ott,M., Andino,R., Chiu,C.Y., IDLB COVIDNet,C.D.P.H., COVID Tracker Consortium,C.Z.B.
MW973153.1	Deng,X., Garcia-Knight,M.A., Khalid,M.M., Servellita,V., Wang,C., Morris,M.K., Sotomayor-Gonzalez,A., Glasner,D.R., Reyes,K.R., Gliwa,A.S., Reddy,N.P., Sanchez San Martin,C., Federman,S., Cheng,J., Balcerek,J., Taylor,J., Streithorst,J.A., Miller,S., Kumar,G.R., Sreekumar,B., Chen,P.Y., Schulze-Gahmen,U., Taha,T.Y., Hayashi,J., Simoneau,C.R., McMahon,S., Lidsky,P.V., Xiao,Y., Hemarajata,P., Green,N.M., Espinosa,A., Kath,C., Haw,M., Bell,J., Hacker,J.K., Hanson,C., Wadford,D.A., Anaya,C., Ferguson,D., Lareau,L.F., Frankino,P.A., Shivram,H., Wyman,S.K., Ott,M., Andino,R., Chiu,C.Y., IDLB COVIDNet,C.D.P.H., COVID Tracker Consortium,C.Z.B.
MW973154.1	Deng,X., Garcia-Knight,M.A., Khalid,M.M., Servellita,V., Wang,C., Morris,M.K., Sotomayor-Gonzalez,A., Glasner,D.R., Reyes,K.R., Gliwa,A.S., Reddy,N.P., Sanchez San Martin,C., Federman,S., Cheng,J., Balcerek,J., Taylor,J., Streithorst,J.A., Miller,S., Kumar,G.R., Sreekumar,B., Chen,P.Y., Schulze-Gahmen,U., Taha,T.Y., Hayashi,J., Simoneau,C.R., McMahon,S., Lidsky,P.V., Xiao,Y., Hemarajata,P., Green,N.M., Espinosa,A., Kath,C., Haw,M., Bell,J., Hacker,J.K., Hanson,C., Wadford,D.A., Anaya,C., Ferguson,D., Lareau,L.F., Frankino,P.A., Shivram,H., Wyman,S.K., Ott,M., Andino,R., Chiu,C.Y., IDLB COVIDNet,C.D.P.H., COVID Tracker Consortium,C.Z.B.
MW973155.1	Deng,X., Garcia-Knight,M.A., Khalid,M.M., Servellita,V., Wang,C., Morris,M.K., Sotomayor-Gonzalez,A., Glasner,D.R., Reyes,K.R., Gliwa,A.S., Reddy,N.P., Sanchez San Martin,C., Federman,S., Cheng,J., Balcerek,J., Taylor,J., Streithorst,J.A., Miller,S., Kumar,G.R., Sreekumar,B., Chen,P.Y., Schulze-Gahmen,U., Taha,T.Y., Hayashi,J., Simoneau,C.R., McMahon,S., Lidsky,P.V., Xiao,Y., Hemarajata,P., Green,N.M., Espinosa,A., Kath,C., Haw,M., Bell,J., Hacker,J.K., Hanson,C., Wadford,D.A., Anaya,C., Ferguson,D., Lareau,L.F., Frankino,P.A., Shivram,H., Wyman,S.K., Ott,M., Andino,R., Chiu,C.Y., IDLB COVIDNet,C.D.P.H., COVID Tracker Consortium,C.Z.B.
MW973156.1	Deng,X., Garcia-Knight,M.A., Khalid,M.M., Servellita,V., Wang,C., Morris,M.K., Sotomayor-Gonzalez,A., Glasner,D.R., Reyes,K.R., Gliwa,A.S., Reddy,N.P., Sanchez San Martin,C., Federman,S., Cheng,J., Balcerek,J., Taylor,J., Streithorst,J.A., Miller,S., Kumar,G.R., Sreekumar,B., Chen,P.Y., Schulze-Gahmen,U., Taha,T.Y., Hayashi,J., Simoneau,C.R., McMahon,S., Lidsky,P.V., Xiao,Y., Hemarajata,P., Green,N.M., Espinosa,A., Kath,C., Haw,M., Bell,J., Hacker,J.K., Hanson,C., Wadford,D.A., Anaya,C., Ferguson,D., Lareau,L.F., Frankino,P.A., Shivram,H., Wyman,S.K., Ott,M., Andino,R., Chiu,C.Y., IDLB COVIDNet,C.D.P.H., COVID Tracker Consortium,C.Z.B.
MW973157.1	Deng,X., Garcia-Knight,M.A., Khalid,M.M., Servellita,V., Wang,C., Morris,M.K., Sotomayor-Gonzalez,A., Glasner,D.R., Reyes,K.R., Gliwa,A.S., Reddy,N.P., Sanchez San Martin,C., Federman,S., Cheng,J., Balcerek,J., Taylor,J., Streithorst,J.A., Miller,S., Kumar,G.R., Sreekumar,B., Chen,P.Y., Schulze-Gahmen,U., Taha,T.Y., Hayashi,J., Simoneau,C.R., McMahon,S., Lidsky,P.V., Xiao,Y., Hemarajata,P., Green,N.M., Espinosa,A., Kath,C., Haw,M., Bell,J., Hacker,J.K., Hanson,C., Wadford,D.A., Anaya,C., Ferguson,D., Lareau,L.F., Frankino,P.A., Shivram,H., Wyman,S.K., Ott,M., Andino,R., Chiu,C.Y., IDLB COVIDNet,C.D.P.H., COVID Tracker Consortium,C.Z.B.
MW973158.1	Deng,X., Garcia-Knight,M.A., Khalid,M.M., Servellita,V., Wang,C., Morris,M.K., Sotomayor-Gonzalez,A., Glasner,D.R., Reyes,K.R., Gliwa,A.S., Reddy,N.P., Sanchez San Martin,C., Federman,S., Cheng,J., Balcerek,J., Taylor,J., Streithorst,J.A., Miller,S., Kumar,G.R., Sreekumar,B., Chen,P.Y., Schulze-Gahmen,U., Taha,T.Y., Hayashi,J., Simoneau,C.R., McMahon,S., Lidsky,P.V., Xiao,Y., Hemarajata,P., Green,N.M., Espinosa,A., Kath,C., Haw,M., Bell,J., Hacker,J.K., Hanson,C., Wadford,D.A., Anaya,C., Ferguson,D., Lareau,L.F., Frankino,P.A., Shivram,H., Wyman,S.K., Ott,M., Andino,R., Chiu,C.Y., IDLB COVIDNet,C.D.P.H., COVID Tracker Consortium,C.Z.B.
MW973159.1	Deng,X., Garcia-Knight,M.A., Khalid,M.M., Servellita,V., Wang,C., Morris,M.K., Sotomayor-Gonzalez,A., Glasner,D.R., Reyes,K.R., Gliwa,A.S., Reddy,N.P., Sanchez San Martin,C., Federman,S., Cheng,J., Balcerek,J., Taylor,J., Streithorst,J.A., Miller,S., Kumar,G.R., Sreekumar,B., Chen,P.Y., Schulze-Gahmen,U., Taha,T.Y., Hayashi,J., Simoneau,C.R., McMahon,S., Lidsky,P.V., Xiao,Y., Hemarajata,P., Green,N.M., Espinosa,A., Kath,C., Haw,M., Bell,J., Hacker,J.K., Hanson,C., Wadford,D.A., Anaya,C., Ferguson,D., Lareau,L.F., Frankino,P.A., Shivram,H., Wyman,S.K., Ott,M., Andino,R., Chiu,C.Y., IDLB COVIDNet,C.D.P.H., COVID Tracker Consortium,C.Z.B.
MW973160.1	Deng,X., Garcia-Knight,M.A., Khalid,M.M., Servellita,V., Wang,C., Morris,M.K., Sotomayor-Gonzalez,A., Glasner,D.R., Reyes,K.R., Gliwa,A.S., Reddy,N.P., Sanchez San Martin,C., Federman,S., Cheng,J., Balcerek,J., Taylor,J., Streithorst,J.A., Miller,S., Kumar,G.R., Sreekumar,B., Chen,P.Y., Schulze-Gahmen,U., Taha,T.Y., Hayashi,J., Simoneau,C.R., McMahon,S., Lidsky,P.V., Xiao,Y., Hemarajata,P., Green,N.M., Espinosa,A., Kath,C., Haw,M., Bell,J., Hacker,J.K., Hanson,C., Wadford,D.A., Anaya,C., Ferguson,D., Lareau,L.F., Frankino,P.A., Shivram,H., Wyman,S.K., Ott,M., Andino,R., Chiu,C.Y., IDLB COVIDNet,C.D.P.H., COVID Tracker Consortium,C.Z.B.
MW973161.1	Deng,X., Garcia-Knight,M.A., Khalid,M.M., Servellita,V., Wang,C., Morris,M.K., Sotomayor-Gonzalez,A., Glasner,D.R., Reyes,K.R., Gliwa,A.S., Reddy,N.P., Sanchez San Martin,C., Federman,S., Cheng,J., Balcerek,J., Taylor,J., Streithorst,J.A., Miller,S., Kumar,G.R., Sreekumar,B., Chen,P.Y., Schulze-Gahmen,U., Taha,T.Y., Hayashi,J., Simoneau,C.R., McMahon,S., Lidsky,P.V., Xiao,Y., Hemarajata,P., Green,N.M., Espinosa,A., Kath,C., Haw,M., Bell,J., Hacker,J.K., Hanson,C., Wadford,D.A., Anaya,C., Ferguson,D., Lareau,L.F., Frankino,P.A., Shivram,H., Wyman,S.K., Ott,M., Andino,R., Chiu,C.Y., IDLB COVIDNet,C.D.P.H., COVID Tracker Consortium,C.Z.B.
MW973162.1	Deng,X., Garcia-Knight,M.A., Khalid,M.M., Servellita,V., Wang,C., Morris,M.K., Sotomayor-Gonzalez,A., Glasner,D.R., Reyes,K.R., Gliwa,A.S., Reddy,N.P., Sanchez San Martin,C., Federman,S., Cheng,J., Balcerek,J., Taylor,J., Streithorst,J.A., Miller,S., Kumar,G.R., Sreekumar,B., Chen,P.Y., Schulze-Gahmen,U., Taha,T.Y., Hayashi,J., Simoneau,C.R., McMahon,S., Lidsky,P.V., Xiao,Y., Hemarajata,P., Green,N.M., Espinosa,A., Kath,C., Haw,M., Bell,J., Hacker,J.K., Hanson,C., Wadford,D.A., Anaya,C., Ferguson,D., Lareau,L.F., Frankino,P.A., Shivram,H., Wyman,S.K., Ott,M., Andino,R., Chiu,C.Y., IDLB COVIDNet,C.D.P.H., COVID Tracker Consortium,C.Z.B.
MW973163.1	Deng,X., Garcia-Knight,M.A., Khalid,M.M., Servellita,V., Wang,C., Morris,M.K., Sotomayor-Gonzalez,A., Glasner,D.R., Reyes,K.R., Gliwa,A.S., Reddy,N.P., Sanchez San Martin,C., Federman,S., Cheng,J., Balcerek,J., Taylor,J., Streithorst,J.A., Miller,S., Kumar,G.R., Sreekumar,B., Chen,P.Y., Schulze-Gahmen,U., Taha,T.Y., Hayashi,J., Simoneau,C.R., McMahon,S., Lidsky,P.V., Xiao,Y., Hemarajata,P., Green,N.M., Espinosa,A., Kath,C., Haw,M., Bell,J., Hacker,J.K., Hanson,C., Wadford,D.A., Anaya,C., Ferguson,D., Lareau,L.F., Frankino,P.A., Shivram,H., Wyman,S.K., Ott,M., Andino,R., Chiu,C.Y., IDLB COVIDNet,C.D.P.H., COVID Tracker Consortium,C.Z.B.
MW973164.1	Deng,X., Garcia-Knight,M.A., Khalid,M.M., Servellita,V., Wang,C., Morris,M.K., Sotomayor-Gonzalez,A., Glasner,D.R., Reyes,K.R., Gliwa,A.S., Reddy,N.P., Sanchez San Martin,C., Federman,S., Cheng,J., Balcerek,J., Taylor,J., Streithorst,J.A., Miller,S., Kumar,G.R., Sreekumar,B., Chen,P.Y., Schulze-Gahmen,U., Taha,T.Y., Hayashi,J., Simoneau,C.R., McMahon,S., Lidsky,P.V., Xiao,Y., Hemarajata,P., Green,N.M., Espinosa,A., Kath,C., Haw,M., Bell,J., Hacker,J.K., Hanson,C., Wadford,D.A., Anaya,C., Ferguson,D., Lareau,L.F., Frankino,P.A., Shivram,H., Wyman,S.K., Ott,M., Andino,R., Chiu,C.Y., IDLB COVIDNet,C.D.P.H., COVID Tracker Consortium,C.Z.B.
MW973165.1	Deng,X., Garcia-Knight,M.A., Khalid,M.M., Servellita,V., Wang,C., Morris,M.K., Sotomayor-Gonzalez,A., Glasner,D.R., Reyes,K.R., Gliwa,A.S., Reddy,N.P., Sanchez San Martin,C., Federman,S., Cheng,J., Balcerek,J., Taylor,J., Streithorst,J.A., Miller,S., Kumar,G.R., Sreekumar,B., Chen,P.Y., Schulze-Gahmen,U., Taha,T.Y., Hayashi,J., Simoneau,C.R., McMahon,S., Lidsky,P.V., Xiao,Y., Hemarajata,P., Green,N.M., Espinosa,A., Kath,C., Haw,M., Bell,J., Hacker,J.K., Hanson,C., Wadford,D.A., Anaya,C., Ferguson,D., Lareau,L.F., Frankino,P.A., Shivram,H., Wyman,S.K., Ott,M., Andino,R., Chiu,C.Y., IDLB COVIDNet,C.D.P.H., COVID Tracker Consortium,C.Z.B.
MW973166.1	Deng,X., Garcia-Knight,M.A., Khalid,M.M., Servellita,V., Wang,C., Morris,M.K., Sotomayor-Gonzalez,A., Glasner,D.R., Reyes,K.R., Gliwa,A.S., Reddy,N.P., Sanchez San Martin,C., Federman,S., Cheng,J., Balcerek,J., Taylor,J., Streithorst,J.A., Miller,S., Kumar,G.R., Sreekumar,B., Chen,P.Y., Schulze-Gahmen,U., Taha,T.Y., Hayashi,J., Simoneau,C.R., McMahon,S., Lidsky,P.V., Xiao,Y., Hemarajata,P., Green,N.M., Espinosa,A., Kath,C., Haw,M., Bell,J., Hacker,J.K., Hanson,C., Wadford,D.A., Anaya,C., Ferguson,D., Lareau,L.F., Frankino,P.A., Shivram,H., Wyman,S.K., Ott,M., Andino,R., Chiu,C.Y., IDLB COVIDNet,C.D.P.H., COVID Tracker Consortium,C.Z.B.
MW973167.1	Deng,X., Garcia-Knight,M.A., Khalid,M.M., Servellita,V., Wang,C., Morris,M.K., Sotomayor-Gonzalez,A., Glasner,D.R., Reyes,K.R., Gliwa,A.S., Reddy,N.P., Sanchez San Martin,C., Federman,S., Cheng,J., Balcerek,J., Taylor,J., Streithorst,J.A., Miller,S., Kumar,G.R., Sreekumar,B., Chen,P.Y., Schulze-Gahmen,U., Taha,T.Y., Hayashi,J., Simoneau,C.R., McMahon,S., Lidsky,P.V., Xiao,Y., Hemarajata,P., Green,N.M., Espinosa,A., Kath,C., Haw,M., Bell,J., Hacker,J.K., Hanson,C., Wadford,D.A., Anaya,C., Ferguson,D., Lareau,L.F., Frankino,P.A., Shivram,H., Wyman,S.K., Ott,M., Andino,R., Chiu,C.Y., IDLB COVIDNet,C.D.P.H., COVID Tracker Consortium,C.Z.B.
MW973168.1	Deng,X., Garcia-Knight,M.A., Khalid,M.M., Servellita,V., Wang,C., Morris,M.K., Sotomayor-Gonzalez,A., Glasner,D.R., Reyes,K.R., Gliwa,A.S., Reddy,N.P., Sanchez San Martin,C., Federman,S., Cheng,J., Balcerek,J., Taylor,J., Streithorst,J.A., Miller,S., Kumar,G.R., Sreekumar,B., Chen,P.Y., Schulze-Gahmen,U., Taha,T.Y., Hayashi,J., Simoneau,C.R., McMahon,S., Lidsky,P.V., Xiao,Y., Hemarajata,P., Green,N.M., Espinosa,A., Kath,C., Haw,M., Bell,J., Hacker,J.K., Hanson,C., Wadford,D.A., Anaya,C., Ferguson,D., Lareau,L.F., Frankino,P.A., Shivram,H., Wyman,S.K., Ott,M., Andino,R., Chiu,C.Y., IDLB COVIDNet,C.D.P.H., COVID Tracker Consortium,C.Z.B.
MW973169.1	Deng,X., Garcia-Knight,M.A., Khalid,M.M., Servellita,V., Wang,C., Morris,M.K., Sotomayor-Gonzalez,A., Glasner,D.R., Reyes,K.R., Gliwa,A.S., Reddy,N.P., Sanchez San Martin,C., Federman,S., Cheng,J., Balcerek,J., Taylor,J., Streithorst,J.A., Miller,S., Kumar,G.R., Sreekumar,B., Chen,P.Y., Schulze-Gahmen,U., Taha,T.Y., Hayashi,J., Simoneau,C.R., McMahon,S., Lidsky,P.V., Xiao,Y., Hemarajata,P., Green,N.M., Espinosa,A., Kath,C., Haw,M., Bell,J., Hacker,J.K., Hanson,C., Wadford,D.A., Anaya,C., Ferguson,D., Lareau,L.F., Frankino,P.A., Shivram,H., Wyman,S.K., Ott,M., Andino,R., Chiu,C.Y., IDLB COVIDNet,C.D.P.H., COVID Tracker Consortium,C.Z.B.
MW973170.1	Deng,X., Garcia-Knight,M.A., Khalid,M.M., Servellita,V., Wang,C., Morris,M.K., Sotomayor-Gonzalez,A., Glasner,D.R., Reyes,K.R., Gliwa,A.S., Reddy,N.P., Sanchez San Martin,C., Federman,S., Cheng,J., Balcerek,J., Taylor,J., Streithorst,J.A., Miller,S., Kumar,G.R., Sreekumar,B., Chen,P.Y., Schulze-Gahmen,U., Taha,T.Y., Hayashi,J., Simoneau,C.R., McMahon,S., Lidsky,P.V., Xiao,Y., Hemarajata,P., Green,N.M., Espinosa,A., Kath,C., Haw,M., Bell,J., Hacker,J.K., Hanson,C., Wadford,D.A., Anaya,C., Ferguson,D., Lareau,L.F., Frankino,P.A., Shivram,H., Wyman,S.K., Ott,M., Andino,R., Chiu,C.Y., IDLB COVIDNet,C.D.P.H., COVID Tracker Consortium,C.Z.B.
MW973171.1	Deng,X., Garcia-Knight,M.A., Khalid,M.M., Servellita,V., Wang,C., Morris,M.K., Sotomayor-Gonzalez,A., Glasner,D.R., Reyes,K.R., Gliwa,A.S., Reddy,N.P., Sanchez San Martin,C., Federman,S., Cheng,J., Balcerek,J., Taylor,J., Streithorst,J.A., Miller,S., Kumar,G.R., Sreekumar,B., Chen,P.Y., Schulze-Gahmen,U., Taha,T.Y., Hayashi,J., Simoneau,C.R., McMahon,S., Lidsky,P.V., Xiao,Y., Hemarajata,P., Green,N.M., Espinosa,A., Kath,C., Haw,M., Bell,J., Hacker,J.K., Hanson,C., Wadford,D.A., Anaya,C., Ferguson,D., Lareau,L.F., Frankino,P.A., Shivram,H., Wyman,S.K., Ott,M., Andino,R., Chiu,C.Y., IDLB COVIDNet,C.D.P.H., COVID Tracker Consortium,C.Z.B.
MW973172.1	Deng,X., Garcia-Knight,M.A., Khalid,M.M., Servellita,V., Wang,C., Morris,M.K., Sotomayor-Gonzalez,A., Glasner,D.R., Reyes,K.R., Gliwa,A.S., Reddy,N.P., Sanchez San Martin,C., Federman,S., Cheng,J., Balcerek,J., Taylor,J., Streithorst,J.A., Miller,S., Kumar,G.R., Sreekumar,B., Chen,P.Y., Schulze-Gahmen,U., Taha,T.Y., Hayashi,J., Simoneau,C.R., McMahon,S., Lidsky,P.V., Xiao,Y., Hemarajata,P., Green,N.M., Espinosa,A., Kath,C., Haw,M., Bell,J., Hacker,J.K., Hanson,C., Wadford,D.A., Anaya,C., Ferguson,D., Lareau,L.F., Frankino,P.A., Shivram,H., Wyman,S.K., Ott,M., Andino,R., Chiu,C.Y., IDLB COVIDNet,C.D.P.H., COVID Tracker Consortium,C.Z.B.
MW973173.1	Deng,X., Garcia-Knight,M.A., Khalid,M.M., Servellita,V., Wang,C., Morris,M.K., Sotomayor-Gonzalez,A., Glasner,D.R., Reyes,K.R., Gliwa,A.S., Reddy,N.P., Sanchez San Martin,C., Federman,S., Cheng,J., Balcerek,J., Taylor,J., Streithorst,J.A., Miller,S., Kumar,G.R., Sreekumar,B., Chen,P.Y., Schulze-Gahmen,U., Taha,T.Y., Hayashi,J., Simoneau,C.R., McMahon,S., Lidsky,P.V., Xiao,Y., Hemarajata,P., Green,N.M., Espinosa,A., Kath,C., Haw,M., Bell,J., Hacker,J.K., Hanson,C., Wadford,D.A., Anaya,C., Ferguson,D., Lareau,L.F., Frankino,P.A., Shivram,H., Wyman,S.K., Ott,M., Andino,R., Chiu,C.Y., IDLB COVIDNet,C.D.P.H., COVID Tracker Consortium,C.Z.B.
MW973174.1	Deng,X., Garcia-Knight,M.A., Khalid,M.M., Servellita,V., Wang,C., Morris,M.K., Sotomayor-Gonzalez,A., Glasner,D.R., Reyes,K.R., Gliwa,A.S., Reddy,N.P., Sanchez San Martin,C., Federman,S., Cheng,J., Balcerek,J., Taylor,J., Streithorst,J.A., Miller,S., Kumar,G.R., Sreekumar,B., Chen,P.Y., Schulze-Gahmen,U., Taha,T.Y., Hayashi,J., Simoneau,C.R., McMahon,S., Lidsky,P.V., Xiao,Y., Hemarajata,P., Green,N.M., Espinosa,A., Kath,C., Haw,M., Bell,J., Hacker,J.K., Hanson,C., Wadford,D.A., Anaya,C., Ferguson,D., Lareau,L.F., Frankino,P.A., Shivram,H., Wyman,S.K., Ott,M., Andino,R., Chiu,C.Y., IDLB COVIDNet,C.D.P.H., COVID Tracker Consortium,C.Z.B.
MW973175.1	Deng,X., Garcia-Knight,M.A., Khalid,M.M., Servellita,V., Wang,C., Morris,M.K., Sotomayor-Gonzalez,A., Glasner,D.R., Reyes,K.R., Gliwa,A.S., Reddy,N.P., Sanchez San Martin,C., Federman,S., Cheng,J., Balcerek,J., Taylor,J., Streithorst,J.A., Miller,S., Kumar,G.R., Sreekumar,B., Chen,P.Y., Schulze-Gahmen,U., Taha,T.Y., Hayashi,J., Simoneau,C.R., McMahon,S., Lidsky,P.V., Xiao,Y., Hemarajata,P., Green,N.M., Espinosa,A., Kath,C., Haw,M., Bell,J., Hacker,J.K., Hanson,C., Wadford,D.A., Anaya,C., Ferguson,D., Lareau,L.F., Frankino,P.A., Shivram,H., Wyman,S.K., Ott,M., Andino,R., Chiu,C.Y., IDLB COVIDNet,C.D.P.H., COVID Tracker Consortium,C.Z.B.
MW973176.1	Deng,X., Garcia-Knight,M.A., Khalid,M.M., Servellita,V., Wang,C., Morris,M.K., Sotomayor-Gonzalez,A., Glasner,D.R., Reyes,K.R., Gliwa,A.S., Reddy,N.P., Sanchez San Martin,C., Federman,S., Cheng,J., Balcerek,J., Taylor,J., Streithorst,J.A., Miller,S., Kumar,G.R., Sreekumar,B., Chen,P.Y., Schulze-Gahmen,U., Taha,T.Y., Hayashi,J., Simoneau,C.R., McMahon,S., Lidsky,P.V., Xiao,Y., Hemarajata,P., Green,N.M., Espinosa,A., Kath,C., Haw,M., Bell,J., Hacker,J.K., Hanson,C., Wadford,D.A., Anaya,C., Ferguson,D., Lareau,L.F., Frankino,P.A., Shivram,H., Wyman,S.K., Ott,M., Andino,R., Chiu,C.Y., IDLB COVIDNet,C.D.P.H., COVID Tracker Consortium,C.Z.B.
MW973177.1	Deng,X., Garcia-Knight,M.A., Khalid,M.M., Servellita,V., Wang,C., Morris,M.K., Sotomayor-Gonzalez,A., Glasner,D.R., Reyes,K.R., Gliwa,A.S., Reddy,N.P., Sanchez San Martin,C., Federman,S., Cheng,J., Balcerek,J., Taylor,J., Streithorst,J.A., Miller,S., Kumar,G.R., Sreekumar,B., Chen,P.Y., Schulze-Gahmen,U., Taha,T.Y., Hayashi,J., Simoneau,C.R., McMahon,S., Lidsky,P.V., Xiao,Y., Hemarajata,P., Green,N.M., Espinosa,A., Kath,C., Haw,M., Bell,J., Hacker,J.K., Hanson,C., Wadford,D.A., Anaya,C., Ferguson,D., Lareau,L.F., Frankino,P.A., Shivram,H., Wyman,S.K., Ott,M., Andino,R., Chiu,C.Y., IDLB COVIDNet,C.D.P.H., COVID Tracker Consortium,C.Z.B.
MW973178.1	Deng,X., Garcia-Knight,M.A., Khalid,M.M., Servellita,V., Wang,C., Morris,M.K., Sotomayor-Gonzalez,A., Glasner,D.R., Reyes,K.R., Gliwa,A.S., Reddy,N.P., Sanchez San Martin,C., Federman,S., Cheng,J., Balcerek,J., Taylor,J., Streithorst,J.A., Miller,S., Kumar,G.R., Sreekumar,B., Chen,P.Y., Schulze-Gahmen,U., Taha,T.Y., Hayashi,J., Simoneau,C.R., McMahon,S., Lidsky,P.V., Xiao,Y., Hemarajata,P., Green,N.M., Espinosa,A., Kath,C., Haw,M., Bell,J., Hacker,J.K., Hanson,C., Wadford,D.A., Anaya,C., Ferguson,D., Lareau,L.F., Frankino,P.A., Shivram,H., Wyman,S.K., Ott,M., Andino,R., Chiu,C.Y., IDLB COVIDNet,C.D.P.H., COVID Tracker Consortium,C.Z.B.
MW973179.1	Deng,X., Garcia-Knight,M.A., Khalid,M.M., Servellita,V., Wang,C., Morris,M.K., Sotomayor-Gonzalez,A., Glasner,D.R., Reyes,K.R., Gliwa,A.S., Reddy,N.P., Sanchez San Martin,C., Federman,S., Cheng,J., Balcerek,J., Taylor,J., Streithorst,J.A., Miller,S., Kumar,G.R., Sreekumar,B., Chen,P.Y., Schulze-Gahmen,U., Taha,T.Y., Hayashi,J., Simoneau,C.R., McMahon,S., Lidsky,P.V., Xiao,Y., Hemarajata,P., Green,N.M., Espinosa,A., Kath,C., Haw,M., Bell,J., Hacker,J.K., Hanson,C., Wadford,D.A., Anaya,C., Ferguson,D., Lareau,L.F., Frankino,P.A., Shivram,H., Wyman,S.K., Ott,M., Andino,R., Chiu,C.Y., IDLB COVIDNet,C.D.P.H., COVID Tracker Consortium,C.Z.B.
MW973180.1	Deng,X., Garcia-Knight,M.A., Khalid,M.M., Servellita,V., Wang,C., Morris,M.K., Sotomayor-Gonzalez,A., Glasner,D.R., Reyes,K.R., Gliwa,A.S., Reddy,N.P., Sanchez San Martin,C., Federman,S., Cheng,J., Balcerek,J., Taylor,J., Streithorst,J.A., Miller,S., Kumar,G.R., Sreekumar,B., Chen,P.Y., Schulze-Gahmen,U., Taha,T.Y., Hayashi,J., Simoneau,C.R., McMahon,S., Lidsky,P.V., Xiao,Y., Hemarajata,P., Green,N.M., Espinosa,A., Kath,C., Haw,M., Bell,J., Hacker,J.K., Hanson,C., Wadford,D.A., Anaya,C., Ferguson,D., Lareau,L.F., Frankino,P.A., Shivram,H., Wyman,S.K., Ott,M., Andino,R., Chiu,C.Y., IDLB COVIDNet,C.D.P.H., COVID Tracker Consortium,C.Z.B.
MW973181.1	Deng,X., Garcia-Knight,M.A., Khalid,M.M., Servellita,V., Wang,C., Morris,M.K., Sotomayor-Gonzalez,A., Glasner,D.R., Reyes,K.R., Gliwa,A.S., Reddy,N.P., Sanchez San Martin,C., Federman,S., Cheng,J., Balcerek,J., Taylor,J., Streithorst,J.A., Miller,S., Kumar,G.R., Sreekumar,B., Chen,P.Y., Schulze-Gahmen,U., Taha,T.Y., Hayashi,J., Simoneau,C.R., McMahon,S., Lidsky,P.V., Xiao,Y., Hemarajata,P., Green,N.M., Espinosa,A., Kath,C., Haw,M., Bell,J., Hacker,J.K., Hanson,C., Wadford,D.A., Anaya,C., Ferguson,D., Lareau,L.F., Frankino,P.A., Shivram,H., Wyman,S.K., Ott,M., Andino,R., Chiu,C.Y., IDLB COVIDNet,C.D.P.H., COVID Tracker Consortium,C.Z.B.
MW973182.1	Deng,X., Garcia-Knight,M.A., Khalid,M.M., Servellita,V., Wang,C., Morris,M.K., Sotomayor-Gonzalez,A., Glasner,D.R., Reyes,K.R., Gliwa,A.S., Reddy,N.P., Sanchez San Martin,C., Federman,S., Cheng,J., Balcerek,J., Taylor,J., Streithorst,J.A., Miller,S., Kumar,G.R., Sreekumar,B., Chen,P.Y., Schulze-Gahmen,U., Taha,T.Y., Hayashi,J., Simoneau,C.R., McMahon,S., Lidsky,P.V., Xiao,Y., Hemarajata,P., Green,N.M., Espinosa,A., Kath,C., Haw,M., Bell,J., Hacker,J.K., Hanson,C., Wadford,D.A., Anaya,C., Ferguson,D., Lareau,L.F., Frankino,P.A., Shivram,H., Wyman,S.K., Ott,M., Andino,R., Chiu,C.Y., IDLB COVIDNet,C.D.P.H., COVID Tracker Consortium,C.Z.B.
MW973183.1	Deng,X., Garcia-Knight,M.A., Khalid,M.M., Servellita,V., Wang,C., Morris,M.K., Sotomayor-Gonzalez,A., Glasner,D.R., Reyes,K.R., Gliwa,A.S., Reddy,N.P., Sanchez San Martin,C., Federman,S., Cheng,J., Balcerek,J., Taylor,J., Streithorst,J.A., Miller,S., Kumar,G.R., Sreekumar,B., Chen,P.Y., Schulze-Gahmen,U., Taha,T.Y., Hayashi,J., Simoneau,C.R., McMahon,S., Lidsky,P.V., Xiao,Y., Hemarajata,P., Green,N.M., Espinosa,A., Kath,C., Haw,M., Bell,J., Hacker,J.K., Hanson,C., Wadford,D.A., Anaya,C., Ferguson,D., Lareau,L.F., Frankino,P.A., Shivram,H., Wyman,S.K., Ott,M., Andino,R., Chiu,C.Y., IDLB COVIDNet,C.D.P.H., COVID Tracker Consortium,C.Z.B.
MW973184.1	Deng,X., Garcia-Knight,M.A., Khalid,M.M., Servellita,V., Wang,C., Morris,M.K., Sotomayor-Gonzalez,A., Glasner,D.R., Reyes,K.R., Gliwa,A.S., Reddy,N.P., Sanchez San Martin,C., Federman,S., Cheng,J., Balcerek,J., Taylor,J., Streithorst,J.A., Miller,S., Kumar,G.R., Sreekumar,B., Chen,P.Y., Schulze-Gahmen,U., Taha,T.Y., Hayashi,J., Simoneau,C.R., McMahon,S., Lidsky,P.V., Xiao,Y., Hemarajata,P., Green,N.M., Espinosa,A., Kath,C., Haw,M., Bell,J., Hacker,J.K., Hanson,C., Wadford,D.A., Anaya,C., Ferguson,D., Lareau,L.F., Frankino,P.A., Shivram,H., Wyman,S.K., Ott,M., Andino,R., Chiu,C.Y., IDLB COVIDNet,C.D.P.H., COVID Tracker Consortium,C.Z.B.
MW973185.1	Deng,X., Garcia-Knight,M.A., Khalid,M.M., Servellita,V., Wang,C., Morris,M.K., Sotomayor-Gonzalez,A., Glasner,D.R., Reyes,K.R., Gliwa,A.S., Reddy,N.P., Sanchez San Martin,C., Federman,S., Cheng,J., Balcerek,J., Taylor,J., Streithorst,J.A., Miller,S., Kumar,G.R., Sreekumar,B., Chen,P.Y., Schulze-Gahmen,U., Taha,T.Y., Hayashi,J., Simoneau,C.R., McMahon,S., Lidsky,P.V., Xiao,Y., Hemarajata,P., Green,N.M., Espinosa,A., Kath,C., Haw,M., Bell,J., Hacker,J.K., Hanson,C., Wadford,D.A., Anaya,C., Ferguson,D., Lareau,L.F., Frankino,P.A., Shivram,H., Wyman,S.K., Ott,M., Andino,R., Chiu,C.Y., IDLB COVIDNet,C.D.P.H., COVID Tracker Consortium,C.Z.B.
MW973186.1	Deng,X., Garcia-Knight,M.A., Khalid,M.M., Servellita,V., Wang,C., Morris,M.K., Sotomayor-Gonzalez,A., Glasner,D.R., Reyes,K.R., Gliwa,A.S., Reddy,N.P., Sanchez San Martin,C., Federman,S., Cheng,J., Balcerek,J., Taylor,J., Streithorst,J.A., Miller,S., Kumar,G.R., Sreekumar,B., Chen,P.Y., Schulze-Gahmen,U., Taha,T.Y., Hayashi,J., Simoneau,C.R., McMahon,S., Lidsky,P.V., Xiao,Y., Hemarajata,P., Green,N.M., Espinosa,A., Kath,C., Haw,M., Bell,J., Hacker,J.K., Hanson,C., Wadford,D.A., Anaya,C., Ferguson,D., Lareau,L.F., Frankino,P.A., Shivram,H., Wyman,S.K., Ott,M., Andino,R., Chiu,C.Y., IDLB COVIDNet,C.D.P.H., COVID Tracker Consortium,C.Z.B.
MW973187.1	Deng,X., Garcia-Knight,M.A., Khalid,M.M., Servellita,V., Wang,C., Morris,M.K., Sotomayor-Gonzalez,A., Glasner,D.R., Reyes,K.R., Gliwa,A.S., Reddy,N.P., Sanchez San Martin,C., Federman,S., Cheng,J., Balcerek,J., Taylor,J., Streithorst,J.A., Miller,S., Kumar,G.R., Sreekumar,B., Chen,P.Y., Schulze-Gahmen,U., Taha,T.Y., Hayashi,J., Simoneau,C.R., McMahon,S., Lidsky,P.V., Xiao,Y., Hemarajata,P., Green,N.M., Espinosa,A., Kath,C., Haw,M., Bell,J., Hacker,J.K., Hanson,C., Wadford,D.A., Anaya,C., Ferguson,D., Lareau,L.F., Frankino,P.A., Shivram,H., Wyman,S.K., Ott,M., Andino,R., Chiu,C.Y., IDLB COVIDNet,C.D.P.H., COVID Tracker Consortium,C.Z.B.
MW973188.1	Deng,X., Garcia-Knight,M.A., Khalid,M.M., Servellita,V., Wang,C., Morris,M.K., Sotomayor-Gonzalez,A., Glasner,D.R., Reyes,K.R., Gliwa,A.S., Reddy,N.P., Sanchez San Martin,C., Federman,S., Cheng,J., Balcerek,J., Taylor,J., Streithorst,J.A., Miller,S., Kumar,G.R., Sreekumar,B., Chen,P.Y., Schulze-Gahmen,U., Taha,T.Y., Hayashi,J., Simoneau,C.R., McMahon,S., Lidsky,P.V., Xiao,Y., Hemarajata,P., Green,N.M., Espinosa,A., Kath,C., Haw,M., Bell,J., Hacker,J.K., Hanson,C., Wadford,D.A., Anaya,C., Ferguson,D., Lareau,L.F., Frankino,P.A., Shivram,H., Wyman,S.K., Ott,M., Andino,R., Chiu,C.Y., IDLB COVIDNet,C.D.P.H., COVID Tracker Consortium,C.Z.B.
MW973189.1	Deng,X., Garcia-Knight,M.A., Khalid,M.M., Servellita,V., Wang,C., Morris,M.K., Sotomayor-Gonzalez,A., Glasner,D.R., Reyes,K.R., Gliwa,A.S., Reddy,N.P., Sanchez San Martin,C., Federman,S., Cheng,J., Balcerek,J., Taylor,J., Streithorst,J.A., Miller,S., Kumar,G.R., Sreekumar,B., Chen,P.Y., Schulze-Gahmen,U., Taha,T.Y., Hayashi,J., Simoneau,C.R., McMahon,S., Lidsky,P.V., Xiao,Y., Hemarajata,P., Green,N.M., Espinosa,A., Kath,C., Haw,M., Bell,J., Hacker,J.K., Hanson,C., Wadford,D.A., Anaya,C., Ferguson,D., Lareau,L.F., Frankino,P.A., Shivram,H., Wyman,S.K., Ott,M., Andino,R., Chiu,C.Y., IDLB COVIDNet,C.D.P.H., COVID Tracker Consortium,C.Z.B.
MW973190.1	Deng,X., Garcia-Knight,M.A., Khalid,M.M., Servellita,V., Wang,C., Morris,M.K., Sotomayor-Gonzalez,A., Glasner,D.R., Reyes,K.R., Gliwa,A.S., Reddy,N.P., Sanchez San Martin,C., Federman,S., Cheng,J., Balcerek,J., Taylor,J., Streithorst,J.A., Miller,S., Kumar,G.R., Sreekumar,B., Chen,P.Y., Schulze-Gahmen,U., Taha,T.Y., Hayashi,J., Simoneau,C.R., McMahon,S., Lidsky,P.V., Xiao,Y., Hemarajata,P., Green,N.M., Espinosa,A., Kath,C., Haw,M., Bell,J., Hacker,J.K., Hanson,C., Wadford,D.A., Anaya,C., Ferguson,D., Lareau,L.F., Frankino,P.A., Shivram,H., Wyman,S.K., Ott,M., Andino,R., Chiu,C.Y., IDLB COVIDNet,C.D.P.H., COVID Tracker Consortium,C.Z.B.
MW973191.1	Deng,X., Garcia-Knight,M.A., Khalid,M.M., Servellita,V., Wang,C., Morris,M.K., Sotomayor-Gonzalez,A., Glasner,D.R., Reyes,K.R., Gliwa,A.S., Reddy,N.P., Sanchez San Martin,C., Federman,S., Cheng,J., Balcerek,J., Taylor,J., Streithorst,J.A., Miller,S., Kumar,G.R., Sreekumar,B., Chen,P.Y., Schulze-Gahmen,U., Taha,T.Y., Hayashi,J., Simoneau,C.R., McMahon,S., Lidsky,P.V., Xiao,Y., Hemarajata,P., Green,N.M., Espinosa,A., Kath,C., Haw,M., Bell,J., Hacker,J.K., Hanson,C., Wadford,D.A., Anaya,C., Ferguson,D., Lareau,L.F., Frankino,P.A., Shivram,H., Wyman,S.K., Ott,M., Andino,R., Chiu,C.Y., IDLB COVIDNet,C.D.P.H., COVID Tracker Consortium,C.Z.B.
MW973192.1	Deng,X., Garcia-Knight,M.A., Khalid,M.M., Servellita,V., Wang,C., Morris,M.K., Sotomayor-Gonzalez,A., Glasner,D.R., Reyes,K.R., Gliwa,A.S., Reddy,N.P., Sanchez San Martin,C., Federman,S., Cheng,J., Balcerek,J., Taylor,J., Streithorst,J.A., Miller,S., Kumar,G.R., Sreekumar,B., Chen,P.Y., Schulze-Gahmen,U., Taha,T.Y., Hayashi,J., Simoneau,C.R., McMahon,S., Lidsky,P.V., Xiao,Y., Hemarajata,P., Green,N.M., Espinosa,A., Kath,C., Haw,M., Bell,J., Hacker,J.K., Hanson,C., Wadford,D.A., Anaya,C., Ferguson,D., Lareau,L.F., Frankino,P.A., Shivram,H., Wyman,S.K., Ott,M., Andino,R., Chiu,C.Y., IDLB COVIDNet,C.D.P.H., COVID Tracker Consortium,C.Z.B.
MW973193.1	Deng,X., Garcia-Knight,M.A., Khalid,M.M., Servellita,V., Wang,C., Morris,M.K., Sotomayor-Gonzalez,A., Glasner,D.R., Reyes,K.R., Gliwa,A.S., Reddy,N.P., Sanchez San Martin,C., Federman,S., Cheng,J., Balcerek,J., Taylor,J., Streithorst,J.A., Miller,S., Kumar,G.R., Sreekumar,B., Chen,P.Y., Schulze-Gahmen,U., Taha,T.Y., Hayashi,J., Simoneau,C.R., McMahon,S., Lidsky,P.V., Xiao,Y., Hemarajata,P., Green,N.M., Espinosa,A., Kath,C., Haw,M., Bell,J., Hacker,J.K., Hanson,C., Wadford,D.A., Anaya,C., Ferguson,D., Lareau,L.F., Frankino,P.A., Shivram,H., Wyman,S.K., Ott,M., Andino,R., Chiu,C.Y., IDLB COVIDNet,C.D.P.H., COVID Tracker Consortium,C.Z.B.
MW973194.1	Deng,X., Garcia-Knight,M.A., Khalid,M.M., Servellita,V., Wang,C., Morris,M.K., Sotomayor-Gonzalez,A., Glasner,D.R., Reyes,K.R., Gliwa,A.S., Reddy,N.P., Sanchez San Martin,C., Federman,S., Cheng,J., Balcerek,J., Taylor,J., Streithorst,J.A., Miller,S., Kumar,G.R., Sreekumar,B., Chen,P.Y., Schulze-Gahmen,U., Taha,T.Y., Hayashi,J., Simoneau,C.R., McMahon,S., Lidsky,P.V., Xiao,Y., Hemarajata,P., Green,N.M., Espinosa,A., Kath,C., Haw,M., Bell,J., Hacker,J.K., Hanson,C., Wadford,D.A., Anaya,C., Ferguson,D., Lareau,L.F., Frankino,P.A., Shivram,H., Wyman,S.K., Ott,M., Andino,R., Chiu,C.Y., IDLB COVIDNet,C.D.P.H., COVID Tracker Consortium,C.Z.B.
MW973195.1	Deng,X., Garcia-Knight,M.A., Khalid,M.M., Servellita,V., Wang,C., Morris,M.K., Sotomayor-Gonzalez,A., Glasner,D.R., Reyes,K.R., Gliwa,A.S., Reddy,N.P., Sanchez San Martin,C., Federman,S., Cheng,J., Balcerek,J., Taylor,J., Streithorst,J.A., Miller,S., Kumar,G.R., Sreekumar,B., Chen,P.Y., Schulze-Gahmen,U., Taha,T.Y., Hayashi,J., Simoneau,C.R., McMahon,S., Lidsky,P.V., Xiao,Y., Hemarajata,P., Green,N.M., Espinosa,A., Kath,C., Haw,M., Bell,J., Hacker,J.K., Hanson,C., Wadford,D.A., Anaya,C., Ferguson,D., Lareau,L.F., Frankino,P.A., Shivram,H., Wyman,S.K., Ott,M., Andino,R., Chiu,C.Y., IDLB COVIDNet,C.D.P.H., COVID Tracker Consortium,C.Z.B.
MW973196.1	Deng,X., Garcia-Knight,M.A., Khalid,M.M., Servellita,V., Wang,C., Morris,M.K., Sotomayor-Gonzalez,A., Glasner,D.R., Reyes,K.R., Gliwa,A.S., Reddy,N.P., Sanchez San Martin,C., Federman,S., Cheng,J., Balcerek,J., Taylor,J., Streithorst,J.A., Miller,S., Kumar,G.R., Sreekumar,B., Chen,P.Y., Schulze-Gahmen,U., Taha,T.Y., Hayashi,J., Simoneau,C.R., McMahon,S., Lidsky,P.V., Xiao,Y., Hemarajata,P., Green,N.M., Espinosa,A., Kath,C., Haw,M., Bell,J., Hacker,J.K., Hanson,C., Wadford,D.A., Anaya,C., Ferguson,D., Lareau,L.F., Frankino,P.A., Shivram,H., Wyman,S.K., Ott,M., Andino,R., Chiu,C.Y., IDLB COVIDNet,C.D.P.H., COVID Tracker Consortium,C.Z.B.
MW973197.1	Deng,X., Garcia-Knight,M.A., Khalid,M.M., Servellita,V., Wang,C., Morris,M.K., Sotomayor-Gonzalez,A., Glasner,D.R., Reyes,K.R., Gliwa,A.S., Reddy,N.P., Sanchez San Martin,C., Federman,S., Cheng,J., Balcerek,J., Taylor,J., Streithorst,J.A., Miller,S., Kumar,G.R., Sreekumar,B., Chen,P.Y., Schulze-Gahmen,U., Taha,T.Y., Hayashi,J., Simoneau,C.R., McMahon,S., Lidsky,P.V., Xiao,Y., Hemarajata,P., Green,N.M., Espinosa,A., Kath,C., Haw,M., Bell,J., Hacker,J.K., Hanson,C., Wadford,D.A., Anaya,C., Ferguson,D., Lareau,L.F., Frankino,P.A., Shivram,H., Wyman,S.K., Ott,M., Andino,R., Chiu,C.Y., IDLB COVIDNet,C.D.P.H., COVID Tracker Consortium,C.Z.B.
MW973198.1	Deng,X., Garcia-Knight,M.A., Khalid,M.M., Servellita,V., Wang,C., Morris,M.K., Sotomayor-Gonzalez,A., Glasner,D.R., Reyes,K.R., Gliwa,A.S., Reddy,N.P., Sanchez San Martin,C., Federman,S., Cheng,J., Balcerek,J., Taylor,J., Streithorst,J.A., Miller,S., Kumar,G.R., Sreekumar,B., Chen,P.Y., Schulze-Gahmen,U., Taha,T.Y., Hayashi,J., Simoneau,C.R., McMahon,S., Lidsky,P.V., Xiao,Y., Hemarajata,P., Green,N.M., Espinosa,A., Kath,C., Haw,M., Bell,J., Hacker,J.K., Hanson,C., Wadford,D.A., Anaya,C., Ferguson,D., Lareau,L.F., Frankino,P.A., Shivram,H., Wyman,S.K., Ott,M., Andino,R., Chiu,C.Y., IDLB COVIDNet,C.D.P.H., COVID Tracker Consortium,C.Z.B.
MW973199.1	Deng,X., Garcia-Knight,M.A., Khalid,M.M., Servellita,V., Wang,C., Morris,M.K., Sotomayor-Gonzalez,A., Glasner,D.R., Reyes,K.R., Gliwa,A.S., Reddy,N.P., Sanchez San Martin,C., Federman,S., Cheng,J., Balcerek,J., Taylor,J., Streithorst,J.A., Miller,S., Kumar,G.R., Sreekumar,B., Chen,P.Y., Schulze-Gahmen,U., Taha,T.Y., Hayashi,J., Simoneau,C.R., McMahon,S., Lidsky,P.V., Xiao,Y., Hemarajata,P., Green,N.M., Espinosa,A., Kath,C., Haw,M., Bell,J., Hacker,J.K., Hanson,C., Wadford,D.A., Anaya,C., Ferguson,D., Lareau,L.F., Frankino,P.A., Shivram,H., Wyman,S.K., Ott,M., Andino,R., Chiu,C.Y., IDLB COVIDNet,C.D.P.H., COVID Tracker Consortium,C.Z.B.
MW973200.1	Deng,X., Garcia-Knight,M.A., Khalid,M.M., Servellita,V., Wang,C., Morris,M.K., Sotomayor-Gonzalez,A., Glasner,D.R., Reyes,K.R., Gliwa,A.S., Reddy,N.P., Sanchez San Martin,C., Federman,S., Cheng,J., Balcerek,J., Taylor,J., Streithorst,J.A., Miller,S., Kumar,G.R., Sreekumar,B., Chen,P.Y., Schulze-Gahmen,U., Taha,T.Y., Hayashi,J., Simoneau,C.R., McMahon,S., Lidsky,P.V., Xiao,Y., Hemarajata,P., Green,N.M., Espinosa,A., Kath,C., Haw,M., Bell,J., Hacker,J.K., Hanson,C., Wadford,D.A., Anaya,C., Ferguson,D., Lareau,L.F., Frankino,P.A., Shivram,H., Wyman,S.K., Ott,M., Andino,R., Chiu,C.Y., IDLB COVIDNet,C.D.P.H., COVID Tracker Consortium,C.Z.B.
MW973201.1	Deng,X., Garcia-Knight,M.A., Khalid,M.M., Servellita,V., Wang,C., Morris,M.K., Sotomayor-Gonzalez,A., Glasner,D.R., Reyes,K.R., Gliwa,A.S., Reddy,N.P., Sanchez San Martin,C., Federman,S., Cheng,J., Balcerek,J., Taylor,J., Streithorst,J.A., Miller,S., Kumar,G.R., Sreekumar,B., Chen,P.Y., Schulze-Gahmen,U., Taha,T.Y., Hayashi,J., Simoneau,C.R., McMahon,S., Lidsky,P.V., Xiao,Y., Hemarajata,P., Green,N.M., Espinosa,A., Kath,C., Haw,M., Bell,J., Hacker,J.K., Hanson,C., Wadford,D.A., Anaya,C., Ferguson,D., Lareau,L.F., Frankino,P.A., Shivram,H., Wyman,S.K., Ott,M., Andino,R., Chiu,C.Y., IDLB COVIDNet,C.D.P.H., COVID Tracker Consortium,C.Z.B.
MW973202.1	Deng,X., Garcia-Knight,M.A., Khalid,M.M., Servellita,V., Wang,C., Morris,M.K., Sotomayor-Gonzalez,A., Glasner,D.R., Reyes,K.R., Gliwa,A.S., Reddy,N.P., Sanchez San Martin,C., Federman,S., Cheng,J., Balcerek,J., Taylor,J., Streithorst,J.A., Miller,S., Kumar,G.R., Sreekumar,B., Chen,P.Y., Schulze-Gahmen,U., Taha,T.Y., Hayashi,J., Simoneau,C.R., McMahon,S., Lidsky,P.V., Xiao,Y., Hemarajata,P., Green,N.M., Espinosa,A., Kath,C., Haw,M., Bell,J., Hacker,J.K., Hanson,C., Wadford,D.A., Anaya,C., Ferguson,D., Lareau,L.F., Frankino,P.A., Shivram,H., Wyman,S.K., Ott,M., Andino,R., Chiu,C.Y., IDLB COVIDNet,C.D.P.H., COVID Tracker Consortium,C.Z.B.
MW973203.1	Deng,X., Garcia-Knight,M.A., Khalid,M.M., Servellita,V., Wang,C., Morris,M.K., Sotomayor-Gonzalez,A., Glasner,D.R., Reyes,K.R., Gliwa,A.S., Reddy,N.P., Sanchez San Martin,C., Federman,S., Cheng,J., Balcerek,J., Taylor,J., Streithorst,J.A., Miller,S., Kumar,G.R., Sreekumar,B., Chen,P.Y., Schulze-Gahmen,U., Taha,T.Y., Hayashi,J., Simoneau,C.R., McMahon,S., Lidsky,P.V., Xiao,Y., Hemarajata,P., Green,N.M., Espinosa,A., Kath,C., Haw,M., Bell,J., Hacker,J.K., Hanson,C., Wadford,D.A., Anaya,C., Ferguson,D., Lareau,L.F., Frankino,P.A., Shivram,H., Wyman,S.K., Ott,M., Andino,R., Chiu,C.Y., IDLB COVIDNet,C.D.P.H., COVID Tracker Consortium,C.Z.B.
MW973204.1	Deng,X., Garcia-Knight,M.A., Khalid,M.M., Servellita,V., Wang,C., Morris,M.K., Sotomayor-Gonzalez,A., Glasner,D.R., Reyes,K.R., Gliwa,A.S., Reddy,N.P., Sanchez San Martin,C., Federman,S., Cheng,J., Balcerek,J., Taylor,J., Streithorst,J.A., Miller,S., Kumar,G.R., Sreekumar,B., Chen,P.Y., Schulze-Gahmen,U., Taha,T.Y., Hayashi,J., Simoneau,C.R., McMahon,S., Lidsky,P.V., Xiao,Y., Hemarajata,P., Green,N.M., Espinosa,A., Kath,C., Haw,M., Bell,J., Hacker,J.K., Hanson,C., Wadford,D.A., Anaya,C., Ferguson,D., Lareau,L.F., Frankino,P.A., Shivram,H., Wyman,S.K., Ott,M., Andino,R., Chiu,C.Y., IDLB COVIDNet,C.D.P.H., COVID Tracker Consortium,C.Z.B.
MW973205.1	Deng,X., Garcia-Knight,M.A., Khalid,M.M., Servellita,V., Wang,C., Morris,M.K., Sotomayor-Gonzalez,A., Glasner,D.R., Reyes,K.R., Gliwa,A.S., Reddy,N.P., Sanchez San Martin,C., Federman,S., Cheng,J., Balcerek,J., Taylor,J., Streithorst,J.A., Miller,S., Kumar,G.R., Sreekumar,B., Chen,P.Y., Schulze-Gahmen,U., Taha,T.Y., Hayashi,J., Simoneau,C.R., McMahon,S., Lidsky,P.V., Xiao,Y., Hemarajata,P., Green,N.M., Espinosa,A., Kath,C., Haw,M., Bell,J., Hacker,J.K., Hanson,C., Wadford,D.A., Anaya,C., Ferguson,D., Lareau,L.F., Frankino,P.A., Shivram,H., Wyman,S.K., Ott,M., Andino,R., Chiu,C.Y., IDLB COVIDNet,C.D.P.H., COVID Tracker Consortium,C.Z.B.
