## Supplementary material for "Pandemic-Scale Phylogenomics Reveals Elevated Recombination Rates in the SARS-CoV-2 Spike Region": Table S8 (part 50 of 149)

Accession	Submitters
MW973206.1	Deng,X., Garcia-Knight,M.A., Khalid,M.M., Servellita,V., Wang,C., Morris,M.K., Sotomayor-Gonzalez,A., Glasner,D.R., Reyes,K.R., Gliwa,A.S., Reddy,N.P., Sanchez San Martin,C., Federman,S., Cheng,J., Balcerek,J., Taylor,J., Streithorst,J.A., Miller,S., Kumar,G.R., Sreekumar,B., Chen,P.Y., Schulze-Gahmen,U., Taha,T.Y., Hayashi,J., Simoneau,C.R., McMahon,S., Lidsky,P.V., Xiao,Y., Hemarajata,P., Green,N.M., Espinosa,A., Kath,C., Haw,M., Bell,J., Hacker,J.K., Hanson,C., Wadford,D.A., Anaya,C., Ferguson,D., Lareau,L.F., Frankino,P.A., Shivram,H., Wyman,S.K., Ott,M., Andino,R., Chiu,C.Y., IDLB COVIDNet,C.D.P.H., COVID Tracker Consortium,C.Z.B.
MW973207.1	Deng,X., Garcia-Knight,M.A., Khalid,M.M., Servellita,V., Wang,C., Morris,M.K., Sotomayor-Gonzalez,A., Glasner,D.R., Reyes,K.R., Gliwa,A.S., Reddy,N.P., Sanchez San Martin,C., Federman,S., Cheng,J., Balcerek,J., Taylor,J., Streithorst,J.A., Miller,S., Kumar,G.R., Sreekumar,B., Chen,P.Y., Schulze-Gahmen,U., Taha,T.Y., Hayashi,J., Simoneau,C.R., McMahon,S., Lidsky,P.V., Xiao,Y., Hemarajata,P., Green,N.M., Espinosa,A., Kath,C., Haw,M., Bell,J., Hacker,J.K., Hanson,C., Wadford,D.A., Anaya,C., Ferguson,D., Lareau,L.F., Frankino,P.A., Shivram,H., Wyman,S.K., Ott,M., Andino,R., Chiu,C.Y., IDLB COVIDNet,C.D.P.H., COVID Tracker Consortium,C.Z.B.
MW973208.1	Deng,X., Garcia-Knight,M.A., Khalid,M.M., Servellita,V., Wang,C., Morris,M.K., Sotomayor-Gonzalez,A., Glasner,D.R., Reyes,K.R., Gliwa,A.S., Reddy,N.P., Sanchez San Martin,C., Federman,S., Cheng,J., Balcerek,J., Taylor,J., Streithorst,J.A., Miller,S., Kumar,G.R., Sreekumar,B., Chen,P.Y., Schulze-Gahmen,U., Taha,T.Y., Hayashi,J., Simoneau,C.R., McMahon,S., Lidsky,P.V., Xiao,Y., Hemarajata,P., Green,N.M., Espinosa,A., Kath,C., Haw,M., Bell,J., Hacker,J.K., Hanson,C., Wadford,D.A., Anaya,C., Ferguson,D., Lareau,L.F., Frankino,P.A., Shivram,H., Wyman,S.K., Ott,M., Andino,R., Chiu,C.Y., IDLB COVIDNet,C.D.P.H., COVID Tracker Consortium,C.Z.B.
MW973209.1	Deng,X., Garcia-Knight,M.A., Khalid,M.M., Servellita,V., Wang,C., Morris,M.K., Sotomayor-Gonzalez,A., Glasner,D.R., Reyes,K.R., Gliwa,A.S., Reddy,N.P., Sanchez San Martin,C., Federman,S., Cheng,J., Balcerek,J., Taylor,J., Streithorst,J.A., Miller,S., Kumar,G.R., Sreekumar,B., Chen,P.Y., Schulze-Gahmen,U., Taha,T.Y., Hayashi,J., Simoneau,C.R., McMahon,S., Lidsky,P.V., Xiao,Y., Hemarajata,P., Green,N.M., Espinosa,A., Kath,C., Haw,M., Bell,J., Hacker,J.K., Hanson,C., Wadford,D.A., Anaya,C., Ferguson,D., Lareau,L.F., Frankino,P.A., Shivram,H., Wyman,S.K., Ott,M., Andino,R., Chiu,C.Y., IDLB COVIDNet,C.D.P.H., COVID Tracker Consortium,C.Z.B.
MW973210.1	Deng,X., Garcia-Knight,M.A., Khalid,M.M., Servellita,V., Wang,C., Morris,M.K., Sotomayor-Gonzalez,A., Glasner,D.R., Reyes,K.R., Gliwa,A.S., Reddy,N.P., Sanchez San Martin,C., Federman,S., Cheng,J., Balcerek,J., Taylor,J., Streithorst,J.A., Miller,S., Kumar,G.R., Sreekumar,B., Chen,P.Y., Schulze-Gahmen,U., Taha,T.Y., Hayashi,J., Simoneau,C.R., McMahon,S., Lidsky,P.V., Xiao,Y., Hemarajata,P., Green,N.M., Espinosa,A., Kath,C., Haw,M., Bell,J., Hacker,J.K., Hanson,C., Wadford,D.A., Anaya,C., Ferguson,D., Lareau,L.F., Frankino,P.A., Shivram,H., Wyman,S.K., Ott,M., Andino,R., Chiu,C.Y., IDLB COVIDNet,C.D.P.H., COVID Tracker Consortium,C.Z.B.
MW973211.1	Deng,X., Garcia-Knight,M.A., Khalid,M.M., Servellita,V., Wang,C., Morris,M.K., Sotomayor-Gonzalez,A., Glasner,D.R., Reyes,K.R., Gliwa,A.S., Reddy,N.P., Sanchez San Martin,C., Federman,S., Cheng,J., Balcerek,J., Taylor,J., Streithorst,J.A., Miller,S., Kumar,G.R., Sreekumar,B., Chen,P.Y., Schulze-Gahmen,U., Taha,T.Y., Hayashi,J., Simoneau,C.R., McMahon,S., Lidsky,P.V., Xiao,Y., Hemarajata,P., Green,N.M., Espinosa,A., Kath,C., Haw,M., Bell,J., Hacker,J.K., Hanson,C., Wadford,D.A., Anaya,C., Ferguson,D., Lareau,L.F., Frankino,P.A., Shivram,H., Wyman,S.K., Ott,M., Andino,R., Chiu,C.Y., IDLB COVIDNet,C.D.P.H., COVID Tracker Consortium,C.Z.B.
MW973212.1	Deng,X., Garcia-Knight,M.A., Khalid,M.M., Servellita,V., Wang,C., Morris,M.K., Sotomayor-Gonzalez,A., Glasner,D.R., Reyes,K.R., Gliwa,A.S., Reddy,N.P., Sanchez San Martin,C., Federman,S., Cheng,J., Balcerek,J., Taylor,J., Streithorst,J.A., Miller,S., Kumar,G.R., Sreekumar,B., Chen,P.Y., Schulze-Gahmen,U., Taha,T.Y., Hayashi,J., Simoneau,C.R., McMahon,S., Lidsky,P.V., Xiao,Y., Hemarajata,P., Green,N.M., Espinosa,A., Kath,C., Haw,M., Bell,J., Hacker,J.K., Hanson,C., Wadford,D.A., Anaya,C., Ferguson,D., Lareau,L.F., Frankino,P.A., Shivram,H., Wyman,S.K., Ott,M., Andino,R., Chiu,C.Y., IDLB COVIDNet,C.D.P.H., COVID Tracker Consortium,C.Z.B.
MW973213.1	Deng,X., Garcia-Knight,M.A., Khalid,M.M., Servellita,V., Wang,C., Morris,M.K., Sotomayor-Gonzalez,A., Glasner,D.R., Reyes,K.R., Gliwa,A.S., Reddy,N.P., Sanchez San Martin,C., Federman,S., Cheng,J., Balcerek,J., Taylor,J., Streithorst,J.A., Miller,S., Kumar,G.R., Sreekumar,B., Chen,P.Y., Schulze-Gahmen,U., Taha,T.Y., Hayashi,J., Simoneau,C.R., McMahon,S., Lidsky,P.V., Xiao,Y., Hemarajata,P., Green,N.M., Espinosa,A., Kath,C., Haw,M., Bell,J., Hacker,J.K., Hanson,C., Wadford,D.A., Anaya,C., Ferguson,D., Lareau,L.F., Frankino,P.A., Shivram,H., Wyman,S.K., Ott,M., Andino,R., Chiu,C.Y., IDLB COVIDNet,C.D.P.H., COVID Tracker Consortium,C.Z.B.
MW973214.1	Deng,X., Garcia-Knight,M.A., Khalid,M.M., Servellita,V., Wang,C., Morris,M.K., Sotomayor-Gonzalez,A., Glasner,D.R., Reyes,K.R., Gliwa,A.S., Reddy,N.P., Sanchez San Martin,C., Federman,S., Cheng,J., Balcerek,J., Taylor,J., Streithorst,J.A., Miller,S., Kumar,G.R., Sreekumar,B., Chen,P.Y., Schulze-Gahmen,U., Taha,T.Y., Hayashi,J., Simoneau,C.R., McMahon,S., Lidsky,P.V., Xiao,Y., Hemarajata,P., Green,N.M., Espinosa,A., Kath,C., Haw,M., Bell,J., Hacker,J.K., Hanson,C., Wadford,D.A., Anaya,C., Ferguson,D., Lareau,L.F., Frankino,P.A., Shivram,H., Wyman,S.K., Ott,M., Andino,R., Chiu,C.Y., IDLB COVIDNet,C.D.P.H., COVID Tracker Consortium,C.Z.B.
MW973215.1	Deng,X., Garcia-Knight,M.A., Khalid,M.M., Servellita,V., Wang,C., Morris,M.K., Sotomayor-Gonzalez,A., Glasner,D.R., Reyes,K.R., Gliwa,A.S., Reddy,N.P., Sanchez San Martin,C., Federman,S., Cheng,J., Balcerek,J., Taylor,J., Streithorst,J.A., Miller,S., Kumar,G.R., Sreekumar,B., Chen,P.Y., Schulze-Gahmen,U., Taha,T.Y., Hayashi,J., Simoneau,C.R., McMahon,S., Lidsky,P.V., Xiao,Y., Hemarajata,P., Green,N.M., Espinosa,A., Kath,C., Haw,M., Bell,J., Hacker,J.K., Hanson,C., Wadford,D.A., Anaya,C., Ferguson,D., Lareau,L.F., Frankino,P.A., Shivram,H., Wyman,S.K., Ott,M., Andino,R., Chiu,C.Y., IDLB COVIDNet,C.D.P.H., COVID Tracker Consortium,C.Z.B.
MW973216.1	Deng,X., Garcia-Knight,M.A., Khalid,M.M., Servellita,V., Wang,C., Morris,M.K., Sotomayor-Gonzalez,A., Glasner,D.R., Reyes,K.R., Gliwa,A.S., Reddy,N.P., Sanchez San Martin,C., Federman,S., Cheng,J., Balcerek,J., Taylor,J., Streithorst,J.A., Miller,S., Kumar,G.R., Sreekumar,B., Chen,P.Y., Schulze-Gahmen,U., Taha,T.Y., Hayashi,J., Simoneau,C.R., McMahon,S., Lidsky,P.V., Xiao,Y., Hemarajata,P., Green,N.M., Espinosa,A., Kath,C., Haw,M., Bell,J., Hacker,J.K., Hanson,C., Wadford,D.A., Anaya,C., Ferguson,D., Lareau,L.F., Frankino,P.A., Shivram,H., Wyman,S.K., Ott,M., Andino,R., Chiu,C.Y., IDLB COVIDNet,C.D.P.H., COVID Tracker Consortium,C.Z.B.
MW973217.1	Deng,X., Garcia-Knight,M.A., Khalid,M.M., Servellita,V., Wang,C., Morris,M.K., Sotomayor-Gonzalez,A., Glasner,D.R., Reyes,K.R., Gliwa,A.S., Reddy,N.P., Sanchez San Martin,C., Federman,S., Cheng,J., Balcerek,J., Taylor,J., Streithorst,J.A., Miller,S., Kumar,G.R., Sreekumar,B., Chen,P.Y., Schulze-Gahmen,U., Taha,T.Y., Hayashi,J., Simoneau,C.R., McMahon,S., Lidsky,P.V., Xiao,Y., Hemarajata,P., Green,N.M., Espinosa,A., Kath,C., Haw,M., Bell,J., Hacker,J.K., Hanson,C., Wadford,D.A., Anaya,C., Ferguson,D., Lareau,L.F., Frankino,P.A., Shivram,H., Wyman,S.K., Ott,M., Andino,R., Chiu,C.Y., IDLB COVIDNet,C.D.P.H., COVID Tracker Consortium,C.Z.B.
MW973218.1	Deng,X., Garcia-Knight,M.A., Khalid,M.M., Servellita,V., Wang,C., Morris,M.K., Sotomayor-Gonzalez,A., Glasner,D.R., Reyes,K.R., Gliwa,A.S., Reddy,N.P., Sanchez San Martin,C., Federman,S., Cheng,J., Balcerek,J., Taylor,J., Streithorst,J.A., Miller,S., Kumar,G.R., Sreekumar,B., Chen,P.Y., Schulze-Gahmen,U., Taha,T.Y., Hayashi,J., Simoneau,C.R., McMahon,S., Lidsky,P.V., Xiao,Y., Hemarajata,P., Green,N.M., Espinosa,A., Kath,C., Haw,M., Bell,J., Hacker,J.K., Hanson,C., Wadford,D.A., Anaya,C., Ferguson,D., Lareau,L.F., Frankino,P.A., Shivram,H., Wyman,S.K., Ott,M., Andino,R., Chiu,C.Y., IDLB COVIDNet,C.D.P.H., COVID Tracker Consortium,C.Z.B.
MW973219.1	Deng,X., Garcia-Knight,M.A., Khalid,M.M., Servellita,V., Wang,C., Morris,M.K., Sotomayor-Gonzalez,A., Glasner,D.R., Reyes,K.R., Gliwa,A.S., Reddy,N.P., Sanchez San Martin,C., Federman,S., Cheng,J., Balcerek,J., Taylor,J., Streithorst,J.A., Miller,S., Kumar,G.R., Sreekumar,B., Chen,P.Y., Schulze-Gahmen,U., Taha,T.Y., Hayashi,J., Simoneau,C.R., McMahon,S., Lidsky,P.V., Xiao,Y., Hemarajata,P., Green,N.M., Espinosa,A., Kath,C., Haw,M., Bell,J., Hacker,J.K., Hanson,C., Wadford,D.A., Anaya,C., Ferguson,D., Lareau,L.F., Frankino,P.A., Shivram,H., Wyman,S.K., Ott,M., Andino,R., Chiu,C.Y., IDLB COVIDNet,C.D.P.H., COVID Tracker Consortium,C.Z.B.
MW973220.1	Deng,X., Garcia-Knight,M.A., Khalid,M.M., Servellita,V., Wang,C., Morris,M.K., Sotomayor-Gonzalez,A., Glasner,D.R., Reyes,K.R., Gliwa,A.S., Reddy,N.P., Sanchez San Martin,C., Federman,S., Cheng,J., Balcerek,J., Taylor,J., Streithorst,J.A., Miller,S., Kumar,G.R., Sreekumar,B., Chen,P.Y., Schulze-Gahmen,U., Taha,T.Y., Hayashi,J., Simoneau,C.R., McMahon,S., Lidsky,P.V., Xiao,Y., Hemarajata,P., Green,N.M., Espinosa,A., Kath,C., Haw,M., Bell,J., Hacker,J.K., Hanson,C., Wadford,D.A., Anaya,C., Ferguson,D., Lareau,L.F., Frankino,P.A., Shivram,H., Wyman,S.K., Ott,M., Andino,R., Chiu,C.Y., IDLB COVIDNet,C.D.P.H., COVID Tracker Consortium,C.Z.B.
MW973221.1	Deng,X., Garcia-Knight,M.A., Khalid,M.M., Servellita,V., Wang,C., Morris,M.K., Sotomayor-Gonzalez,A., Glasner,D.R., Reyes,K.R., Gliwa,A.S., Reddy,N.P., Sanchez San Martin,C., Federman,S., Cheng,J., Balcerek,J., Taylor,J., Streithorst,J.A., Miller,S., Kumar,G.R., Sreekumar,B., Chen,P.Y., Schulze-Gahmen,U., Taha,T.Y., Hayashi,J., Simoneau,C.R., McMahon,S., Lidsky,P.V., Xiao,Y., Hemarajata,P., Green,N.M., Espinosa,A., Kath,C., Haw,M., Bell,J., Hacker,J.K., Hanson,C., Wadford,D.A., Anaya,C., Ferguson,D., Lareau,L.F., Frankino,P.A., Shivram,H., Wyman,S.K., Ott,M., Andino,R., Chiu,C.Y., IDLB COVIDNet,C.D.P.H., COVID Tracker Consortium,C.Z.B.
MW973222.1	Deng,X., Garcia-Knight,M.A., Khalid,M.M., Servellita,V., Wang,C., Morris,M.K., Sotomayor-Gonzalez,A., Glasner,D.R., Reyes,K.R., Gliwa,A.S., Reddy,N.P., Sanchez San Martin,C., Federman,S., Cheng,J., Balcerek,J., Taylor,J., Streithorst,J.A., Miller,S., Kumar,G.R., Sreekumar,B., Chen,P.Y., Schulze-Gahmen,U., Taha,T.Y., Hayashi,J., Simoneau,C.R., McMahon,S., Lidsky,P.V., Xiao,Y., Hemarajata,P., Green,N.M., Espinosa,A., Kath,C., Haw,M., Bell,J., Hacker,J.K., Hanson,C., Wadford,D.A., Anaya,C., Ferguson,D., Lareau,L.F., Frankino,P.A., Shivram,H., Wyman,S.K., Ott,M., Andino,R., Chiu,C.Y., IDLB COVIDNet,C.D.P.H., COVID Tracker Consortium,C.Z.B.
MW973223.1	Deng,X., Garcia-Knight,M.A., Khalid,M.M., Servellita,V., Wang,C., Morris,M.K., Sotomayor-Gonzalez,A., Glasner,D.R., Reyes,K.R., Gliwa,A.S., Reddy,N.P., Sanchez San Martin,C., Federman,S., Cheng,J., Balcerek,J., Taylor,J., Streithorst,J.A., Miller,S., Kumar,G.R., Sreekumar,B., Chen,P.Y., Schulze-Gahmen,U., Taha,T.Y., Hayashi,J., Simoneau,C.R., McMahon,S., Lidsky,P.V., Xiao,Y., Hemarajata,P., Green,N.M., Espinosa,A., Kath,C., Haw,M., Bell,J., Hacker,J.K., Hanson,C., Wadford,D.A., Anaya,C., Ferguson,D., Lareau,L.F., Frankino,P.A., Shivram,H., Wyman,S.K., Ott,M., Andino,R., Chiu,C.Y., IDLB COVIDNet,C.D.P.H., COVID Tracker Consortium,C.Z.B.
MW973224.1	Deng,X., Garcia-Knight,M.A., Khalid,M.M., Servellita,V., Wang,C., Morris,M.K., Sotomayor-Gonzalez,A., Glasner,D.R., Reyes,K.R., Gliwa,A.S., Reddy,N.P., Sanchez San Martin,C., Federman,S., Cheng,J., Balcerek,J., Taylor,J., Streithorst,J.A., Miller,S., Kumar,G.R., Sreekumar,B., Chen,P.Y., Schulze-Gahmen,U., Taha,T.Y., Hayashi,J., Simoneau,C.R., McMahon,S., Lidsky,P.V., Xiao,Y., Hemarajata,P., Green,N.M., Espinosa,A., Kath,C., Haw,M., Bell,J., Hacker,J.K., Hanson,C., Wadford,D.A., Anaya,C., Ferguson,D., Lareau,L.F., Frankino,P.A., Shivram,H., Wyman,S.K., Ott,M., Andino,R., Chiu,C.Y., IDLB COVIDNet,C.D.P.H., COVID Tracker Consortium,C.Z.B.
MW973225.1	Deng,X., Garcia-Knight,M.A., Khalid,M.M., Servellita,V., Wang,C., Morris,M.K., Sotomayor-Gonzalez,A., Glasner,D.R., Reyes,K.R., Gliwa,A.S., Reddy,N.P., Sanchez San Martin,C., Federman,S., Cheng,J., Balcerek,J., Taylor,J., Streithorst,J.A., Miller,S., Kumar,G.R., Sreekumar,B., Chen,P.Y., Schulze-Gahmen,U., Taha,T.Y., Hayashi,J., Simoneau,C.R., McMahon,S., Lidsky,P.V., Xiao,Y., Hemarajata,P., Green,N.M., Espinosa,A., Kath,C., Haw,M., Bell,J., Hacker,J.K., Hanson,C., Wadford,D.A., Anaya,C., Ferguson,D., Lareau,L.F., Frankino,P.A., Shivram,H., Wyman,S.K., Ott,M., Andino,R., Chiu,C.Y., IDLB COVIDNet,C.D.P.H., COVID Tracker Consortium,C.Z.B.
MW973226.1	Deng,X., Garcia-Knight,M.A., Khalid,M.M., Servellita,V., Wang,C., Morris,M.K., Sotomayor-Gonzalez,A., Glasner,D.R., Reyes,K.R., Gliwa,A.S., Reddy,N.P., Sanchez San Martin,C., Federman,S., Cheng,J., Balcerek,J., Taylor,J., Streithorst,J.A., Miller,S., Kumar,G.R., Sreekumar,B., Chen,P.Y., Schulze-Gahmen,U., Taha,T.Y., Hayashi,J., Simoneau,C.R., McMahon,S., Lidsky,P.V., Xiao,Y., Hemarajata,P., Green,N.M., Espinosa,A., Kath,C., Haw,M., Bell,J., Hacker,J.K., Hanson,C., Wadford,D.A., Anaya,C., Ferguson,D., Lareau,L.F., Frankino,P.A., Shivram,H., Wyman,S.K., Ott,M., Andino,R., Chiu,C.Y., IDLB COVIDNet,C.D.P.H., COVID Tracker Consortium,C.Z.B.
MW973227.1	Deng,X., Garcia-Knight,M.A., Khalid,M.M., Servellita,V., Wang,C., Morris,M.K., Sotomayor-Gonzalez,A., Glasner,D.R., Reyes,K.R., Gliwa,A.S., Reddy,N.P., Sanchez San Martin,C., Federman,S., Cheng,J., Balcerek,J., Taylor,J., Streithorst,J.A., Miller,S., Kumar,G.R., Sreekumar,B., Chen,P.Y., Schulze-Gahmen,U., Taha,T.Y., Hayashi,J., Simoneau,C.R., McMahon,S., Lidsky,P.V., Xiao,Y., Hemarajata,P., Green,N.M., Espinosa,A., Kath,C., Haw,M., Bell,J., Hacker,J.K., Hanson,C., Wadford,D.A., Anaya,C., Ferguson,D., Lareau,L.F., Frankino,P.A., Shivram,H., Wyman,S.K., Ott,M., Andino,R., Chiu,C.Y., IDLB COVIDNet,C.D.P.H., COVID Tracker Consortium,C.Z.B.
MW973228.1	Deng,X., Garcia-Knight,M.A., Khalid,M.M., Servellita,V., Wang,C., Morris,M.K., Sotomayor-Gonzalez,A., Glasner,D.R., Reyes,K.R., Gliwa,A.S., Reddy,N.P., Sanchez San Martin,C., Federman,S., Cheng,J., Balcerek,J., Taylor,J., Streithorst,J.A., Miller,S., Kumar,G.R., Sreekumar,B., Chen,P.Y., Schulze-Gahmen,U., Taha,T.Y., Hayashi,J., Simoneau,C.R., McMahon,S., Lidsky,P.V., Xiao,Y., Hemarajata,P., Green,N.M., Espinosa,A., Kath,C., Haw,M., Bell,J., Hacker,J.K., Hanson,C., Wadford,D.A., Anaya,C., Ferguson,D., Lareau,L.F., Frankino,P.A., Shivram,H., Wyman,S.K., Ott,M., Andino,R., Chiu,C.Y., IDLB COVIDNet,C.D.P.H., COVID Tracker Consortium,C.Z.B.
MW973229.1	Deng,X., Garcia-Knight,M.A., Khalid,M.M., Servellita,V., Wang,C., Morris,M.K., Sotomayor-Gonzalez,A., Glasner,D.R., Reyes,K.R., Gliwa,A.S., Reddy,N.P., Sanchez San Martin,C., Federman,S., Cheng,J., Balcerek,J., Taylor,J., Streithorst,J.A., Miller,S., Kumar,G.R., Sreekumar,B., Chen,P.Y., Schulze-Gahmen,U., Taha,T.Y., Hayashi,J., Simoneau,C.R., McMahon,S., Lidsky,P.V., Xiao,Y., Hemarajata,P., Green,N.M., Espinosa,A., Kath,C., Haw,M., Bell,J., Hacker,J.K., Hanson,C., Wadford,D.A., Anaya,C., Ferguson,D., Lareau,L.F., Frankino,P.A., Shivram,H., Wyman,S.K., Ott,M., Andino,R., Chiu,C.Y., IDLB COVIDNet,C.D.P.H., COVID Tracker Consortium,C.Z.B.
MW973230.1	Deng,X., Garcia-Knight,M.A., Khalid,M.M., Servellita,V., Wang,C., Morris,M.K., Sotomayor-Gonzalez,A., Glasner,D.R., Reyes,K.R., Gliwa,A.S., Reddy,N.P., Sanchez San Martin,C., Federman,S., Cheng,J., Balcerek,J., Taylor,J., Streithorst,J.A., Miller,S., Kumar,G.R., Sreekumar,B., Chen,P.Y., Schulze-Gahmen,U., Taha,T.Y., Hayashi,J., Simoneau,C.R., McMahon,S., Lidsky,P.V., Xiao,Y., Hemarajata,P., Green,N.M., Espinosa,A., Kath,C., Haw,M., Bell,J., Hacker,J.K., Hanson,C., Wadford,D.A., Anaya,C., Ferguson,D., Lareau,L.F., Frankino,P.A., Shivram,H., Wyman,S.K., Ott,M., Andino,R., Chiu,C.Y., IDLB COVIDNet,C.D.P.H., COVID Tracker Consortium,C.Z.B.
MW973231.1	Deng,X., Garcia-Knight,M.A., Khalid,M.M., Servellita,V., Wang,C., Morris,M.K., Sotomayor-Gonzalez,A., Glasner,D.R., Reyes,K.R., Gliwa,A.S., Reddy,N.P., Sanchez San Martin,C., Federman,S., Cheng,J., Balcerek,J., Taylor,J., Streithorst,J.A., Miller,S., Kumar,G.R., Sreekumar,B., Chen,P.Y., Schulze-Gahmen,U., Taha,T.Y., Hayashi,J., Simoneau,C.R., McMahon,S., Lidsky,P.V., Xiao,Y., Hemarajata,P., Green,N.M., Espinosa,A., Kath,C., Haw,M., Bell,J., Hacker,J.K., Hanson,C., Wadford,D.A., Anaya,C., Ferguson,D., Lareau,L.F., Frankino,P.A., Shivram,H., Wyman,S.K., Ott,M., Andino,R., Chiu,C.Y., IDLB COVIDNet,C.D.P.H., COVID Tracker Consortium,C.Z.B.
MW973232.1	Deng,X., Garcia-Knight,M.A., Khalid,M.M., Servellita,V., Wang,C., Morris,M.K., Sotomayor-Gonzalez,A., Glasner,D.R., Reyes,K.R., Gliwa,A.S., Reddy,N.P., Sanchez San Martin,C., Federman,S., Cheng,J., Balcerek,J., Taylor,J., Streithorst,J.A., Miller,S., Kumar,G.R., Sreekumar,B., Chen,P.Y., Schulze-Gahmen,U., Taha,T.Y., Hayashi,J., Simoneau,C.R., McMahon,S., Lidsky,P.V., Xiao,Y., Hemarajata,P., Green,N.M., Espinosa,A., Kath,C., Haw,M., Bell,J., Hacker,J.K., Hanson,C., Wadford,D.A., Anaya,C., Ferguson,D., Lareau,L.F., Frankino,P.A., Shivram,H., Wyman,S.K., Ott,M., Andino,R., Chiu,C.Y., IDLB COVIDNet,C.D.P.H., COVID Tracker Consortium,C.Z.B.
MW973233.1	Deng,X., Garcia-Knight,M.A., Khalid,M.M., Servellita,V., Wang,C., Morris,M.K., Sotomayor-Gonzalez,A., Glasner,D.R., Reyes,K.R., Gliwa,A.S., Reddy,N.P., Sanchez San Martin,C., Federman,S., Cheng,J., Balcerek,J., Taylor,J., Streithorst,J.A., Miller,S., Kumar,G.R., Sreekumar,B., Chen,P.Y., Schulze-Gahmen,U., Taha,T.Y., Hayashi,J., Simoneau,C.R., McMahon,S., Lidsky,P.V., Xiao,Y., Hemarajata,P., Green,N.M., Espinosa,A., Kath,C., Haw,M., Bell,J., Hacker,J.K., Hanson,C., Wadford,D.A., Anaya,C., Ferguson,D., Lareau,L.F., Frankino,P.A., Shivram,H., Wyman,S.K., Ott,M., Andino,R., Chiu,C.Y., IDLB COVIDNet,C.D.P.H., COVID Tracker Consortium,C.Z.B.
MW973234.1	Deng,X., Garcia-Knight,M.A., Khalid,M.M., Servellita,V., Wang,C., Morris,M.K., Sotomayor-Gonzalez,A., Glasner,D.R., Reyes,K.R., Gliwa,A.S., Reddy,N.P., Sanchez San Martin,C., Federman,S., Cheng,J., Balcerek,J., Taylor,J., Streithorst,J.A., Miller,S., Kumar,G.R., Sreekumar,B., Chen,P.Y., Schulze-Gahmen,U., Taha,T.Y., Hayashi,J., Simoneau,C.R., McMahon,S., Lidsky,P.V., Xiao,Y., Hemarajata,P., Green,N.M., Espinosa,A., Kath,C., Haw,M., Bell,J., Hacker,J.K., Hanson,C., Wadford,D.A., Anaya,C., Ferguson,D., Lareau,L.F., Frankino,P.A., Shivram,H., Wyman,S.K., Ott,M., Andino,R., Chiu,C.Y., IDLB COVIDNet,C.D.P.H., COVID Tracker Consortium,C.Z.B.
MW973235.1	Deng,X., Garcia-Knight,M.A., Khalid,M.M., Servellita,V., Wang,C., Morris,M.K., Sotomayor-Gonzalez,A., Glasner,D.R., Reyes,K.R., Gliwa,A.S., Reddy,N.P., Sanchez San Martin,C., Federman,S., Cheng,J., Balcerek,J., Taylor,J., Streithorst,J.A., Miller,S., Kumar,G.R., Sreekumar,B., Chen,P.Y., Schulze-Gahmen,U., Taha,T.Y., Hayashi,J., Simoneau,C.R., McMahon,S., Lidsky,P.V., Xiao,Y., Hemarajata,P., Green,N.M., Espinosa,A., Kath,C., Haw,M., Bell,J., Hacker,J.K., Hanson,C., Wadford,D.A., Anaya,C., Ferguson,D., Lareau,L.F., Frankino,P.A., Shivram,H., Wyman,S.K., Ott,M., Andino,R., Chiu,C.Y., IDLB COVIDNet,C.D.P.H., COVID Tracker Consortium,C.Z.B.
MW973236.1	Deng,X., Garcia-Knight,M.A., Khalid,M.M., Servellita,V., Wang,C., Morris,M.K., Sotomayor-Gonzalez,A., Glasner,D.R., Reyes,K.R., Gliwa,A.S., Reddy,N.P., Sanchez San Martin,C., Federman,S., Cheng,J., Balcerek,J., Taylor,J., Streithorst,J.A., Miller,S., Kumar,G.R., Sreekumar,B., Chen,P.Y., Schulze-Gahmen,U., Taha,T.Y., Hayashi,J., Simoneau,C.R., McMahon,S., Lidsky,P.V., Xiao,Y., Hemarajata,P., Green,N.M., Espinosa,A., Kath,C., Haw,M., Bell,J., Hacker,J.K., Hanson,C., Wadford,D.A., Anaya,C., Ferguson,D., Lareau,L.F., Frankino,P.A., Shivram,H., Wyman,S.K., Ott,M., Andino,R., Chiu,C.Y., IDLB COVIDNet,C.D.P.H., COVID Tracker Consortium,C.Z.B.
MW973237.1	Deng,X., Garcia-Knight,M.A., Khalid,M.M., Servellita,V., Wang,C., Morris,M.K., Sotomayor-Gonzalez,A., Glasner,D.R., Reyes,K.R., Gliwa,A.S., Reddy,N.P., Sanchez San Martin,C., Federman,S., Cheng,J., Balcerek,J., Taylor,J., Streithorst,J.A., Miller,S., Kumar,G.R., Sreekumar,B., Chen,P.Y., Schulze-Gahmen,U., Taha,T.Y., Hayashi,J., Simoneau,C.R., McMahon,S., Lidsky,P.V., Xiao,Y., Hemarajata,P., Green,N.M., Espinosa,A., Kath,C., Haw,M., Bell,J., Hacker,J.K., Hanson,C., Wadford,D.A., Anaya,C., Ferguson,D., Lareau,L.F., Frankino,P.A., Shivram,H., Wyman,S.K., Ott,M., Andino,R., Chiu,C.Y., IDLB COVIDNet,C.D.P.H., COVID Tracker Consortium,C.Z.B.
MW973238.1	Deng,X., Garcia-Knight,M.A., Khalid,M.M., Servellita,V., Wang,C., Morris,M.K., Sotomayor-Gonzalez,A., Glasner,D.R., Reyes,K.R., Gliwa,A.S., Reddy,N.P., Sanchez San Martin,C., Federman,S., Cheng,J., Balcerek,J., Taylor,J., Streithorst,J.A., Miller,S., Kumar,G.R., Sreekumar,B., Chen,P.Y., Schulze-Gahmen,U., Taha,T.Y., Hayashi,J., Simoneau,C.R., McMahon,S., Lidsky,P.V., Xiao,Y., Hemarajata,P., Green,N.M., Espinosa,A., Kath,C., Haw,M., Bell,J., Hacker,J.K., Hanson,C., Wadford,D.A., Anaya,C., Ferguson,D., Lareau,L.F., Frankino,P.A., Shivram,H., Wyman,S.K., Ott,M., Andino,R., Chiu,C.Y., IDLB COVIDNet,C.D.P.H., COVID Tracker Consortium,C.Z.B.
MW973239.1	Deng,X., Garcia-Knight,M.A., Khalid,M.M., Servellita,V., Wang,C., Morris,M.K., Sotomayor-Gonzalez,A., Glasner,D.R., Reyes,K.R., Gliwa,A.S., Reddy,N.P., Sanchez San Martin,C., Federman,S., Cheng,J., Balcerek,J., Taylor,J., Streithorst,J.A., Miller,S., Kumar,G.R., Sreekumar,B., Chen,P.Y., Schulze-Gahmen,U., Taha,T.Y., Hayashi,J., Simoneau,C.R., McMahon,S., Lidsky,P.V., Xiao,Y., Hemarajata,P., Green,N.M., Espinosa,A., Kath,C., Haw,M., Bell,J., Hacker,J.K., Hanson,C., Wadford,D.A., Anaya,C., Ferguson,D., Lareau,L.F., Frankino,P.A., Shivram,H., Wyman,S.K., Ott,M., Andino,R., Chiu,C.Y., IDLB COVIDNet,C.D.P.H., COVID Tracker Consortium,C.Z.B.
MW973240.1	Deng,X., Garcia-Knight,M.A., Khalid,M.M., Servellita,V., Wang,C., Morris,M.K., Sotomayor-Gonzalez,A., Glasner,D.R., Reyes,K.R., Gliwa,A.S., Reddy,N.P., Sanchez San Martin,C., Federman,S., Cheng,J., Balcerek,J., Taylor,J., Streithorst,J.A., Miller,S., Kumar,G.R., Sreekumar,B., Chen,P.Y., Schulze-Gahmen,U., Taha,T.Y., Hayashi,J., Simoneau,C.R., McMahon,S., Lidsky,P.V., Xiao,Y., Hemarajata,P., Green,N.M., Espinosa,A., Kath,C., Haw,M., Bell,J., Hacker,J.K., Hanson,C., Wadford,D.A., Anaya,C., Ferguson,D., Lareau,L.F., Frankino,P.A., Shivram,H., Wyman,S.K., Ott,M., Andino,R., Chiu,C.Y., IDLB COVIDNet,C.D.P.H., COVID Tracker Consortium,C.Z.B.
MW973241.1	Deng,X., Garcia-Knight,M.A., Khalid,M.M., Servellita,V., Wang,C., Morris,M.K., Sotomayor-Gonzalez,A., Glasner,D.R., Reyes,K.R., Gliwa,A.S., Reddy,N.P., Sanchez San Martin,C., Federman,S., Cheng,J., Balcerek,J., Taylor,J., Streithorst,J.A., Miller,S., Kumar,G.R., Sreekumar,B., Chen,P.Y., Schulze-Gahmen,U., Taha,T.Y., Hayashi,J., Simoneau,C.R., McMahon,S., Lidsky,P.V., Xiao,Y., Hemarajata,P., Green,N.M., Espinosa,A., Kath,C., Haw,M., Bell,J., Hacker,J.K., Hanson,C., Wadford,D.A., Anaya,C., Ferguson,D., Lareau,L.F., Frankino,P.A., Shivram,H., Wyman,S.K., Ott,M., Andino,R., Chiu,C.Y., IDLB COVIDNet,C.D.P.H., COVID Tracker Consortium,C.Z.B.
MW973242.1	Deng,X., Garcia-Knight,M.A., Khalid,M.M., Servellita,V., Wang,C., Morris,M.K., Sotomayor-Gonzalez,A., Glasner,D.R., Reyes,K.R., Gliwa,A.S., Reddy,N.P., Sanchez San Martin,C., Federman,S., Cheng,J., Balcerek,J., Taylor,J., Streithorst,J.A., Miller,S., Kumar,G.R., Sreekumar,B., Chen,P.Y., Schulze-Gahmen,U., Taha,T.Y., Hayashi,J., Simoneau,C.R., McMahon,S., Lidsky,P.V., Xiao,Y., Hemarajata,P., Green,N.M., Espinosa,A., Kath,C., Haw,M., Bell,J., Hacker,J.K., Hanson,C., Wadford,D.A., Anaya,C., Ferguson,D., Lareau,L.F., Frankino,P.A., Shivram,H., Wyman,S.K., Ott,M., Andino,R., Chiu,C.Y., IDLB COVIDNet,C.D.P.H., COVID Tracker Consortium,C.Z.B.
MW973243.1	Deng,X., Garcia-Knight,M.A., Khalid,M.M., Servellita,V., Wang,C., Morris,M.K., Sotomayor-Gonzalez,A., Glasner,D.R., Reyes,K.R., Gliwa,A.S., Reddy,N.P., Sanchez San Martin,C., Federman,S., Cheng,J., Balcerek,J., Taylor,J., Streithorst,J.A., Miller,S., Kumar,G.R., Sreekumar,B., Chen,P.Y., Schulze-Gahmen,U., Taha,T.Y., Hayashi,J., Simoneau,C.R., McMahon,S., Lidsky,P.V., Xiao,Y., Hemarajata,P., Green,N.M., Espinosa,A., Kath,C., Haw,M., Bell,J., Hacker,J.K., Hanson,C., Wadford,D.A., Anaya,C., Ferguson,D., Lareau,L.F., Frankino,P.A., Shivram,H., Wyman,S.K., Ott,M., Andino,R., Chiu,C.Y., IDLB COVIDNet,C.D.P.H., COVID Tracker Consortium,C.Z.B.
MW973244.1	Deng,X., Garcia-Knight,M.A., Khalid,M.M., Servellita,V., Wang,C., Morris,M.K., Sotomayor-Gonzalez,A., Glasner,D.R., Reyes,K.R., Gliwa,A.S., Reddy,N.P., Sanchez San Martin,C., Federman,S., Cheng,J., Balcerek,J., Taylor,J., Streithorst,J.A., Miller,S., Kumar,G.R., Sreekumar,B., Chen,P.Y., Schulze-Gahmen,U., Taha,T.Y., Hayashi,J., Simoneau,C.R., McMahon,S., Lidsky,P.V., Xiao,Y., Hemarajata,P., Green,N.M., Espinosa,A., Kath,C., Haw,M., Bell,J., Hacker,J.K., Hanson,C., Wadford,D.A., Anaya,C., Ferguson,D., Lareau,L.F., Frankino,P.A., Shivram,H., Wyman,S.K., Ott,M., Andino,R., Chiu,C.Y., IDLB COVIDNet,C.D.P.H., COVID Tracker Consortium,C.Z.B.
MW973245.1	Deng,X., Garcia-Knight,M.A., Khalid,M.M., Servellita,V., Wang,C., Morris,M.K., Sotomayor-Gonzalez,A., Glasner,D.R., Reyes,K.R., Gliwa,A.S., Reddy,N.P., Sanchez San Martin,C., Federman,S., Cheng,J., Balcerek,J., Taylor,J., Streithorst,J.A., Miller,S., Kumar,G.R., Sreekumar,B., Chen,P.Y., Schulze-Gahmen,U., Taha,T.Y., Hayashi,J., Simoneau,C.R., McMahon,S., Lidsky,P.V., Xiao,Y., Hemarajata,P., Green,N.M., Espinosa,A., Kath,C., Haw,M., Bell,J., Hacker,J.K., Hanson,C., Wadford,D.A., Anaya,C., Ferguson,D., Lareau,L.F., Frankino,P.A., Shivram,H., Wyman,S.K., Ott,M., Andino,R., Chiu,C.Y., IDLB COVIDNet,C.D.P.H., COVID Tracker Consortium,C.Z.B.
MW973246.1	Deng,X., Garcia-Knight,M.A., Khalid,M.M., Servellita,V., Wang,C., Morris,M.K., Sotomayor-Gonzalez,A., Glasner,D.R., Reyes,K.R., Gliwa,A.S., Reddy,N.P., Sanchez San Martin,C., Federman,S., Cheng,J., Balcerek,J., Taylor,J., Streithorst,J.A., Miller,S., Kumar,G.R., Sreekumar,B., Chen,P.Y., Schulze-Gahmen,U., Taha,T.Y., Hayashi,J., Simoneau,C.R., McMahon,S., Lidsky,P.V., Xiao,Y., Hemarajata,P., Green,N.M., Espinosa,A., Kath,C., Haw,M., Bell,J., Hacker,J.K., Hanson,C., Wadford,D.A., Anaya,C., Ferguson,D., Lareau,L.F., Frankino,P.A., Shivram,H., Wyman,S.K., Ott,M., Andino,R., Chiu,C.Y., IDLB COVIDNet,C.D.P.H., COVID Tracker Consortium,C.Z.B.
MW973247.1	Deng,X., Garcia-Knight,M.A., Khalid,M.M., Servellita,V., Wang,C., Morris,M.K., Sotomayor-Gonzalez,A., Glasner,D.R., Reyes,K.R., Gliwa,A.S., Reddy,N.P., Sanchez San Martin,C., Federman,S., Cheng,J., Balcerek,J., Taylor,J., Streithorst,J.A., Miller,S., Kumar,G.R., Sreekumar,B., Chen,P.Y., Schulze-Gahmen,U., Taha,T.Y., Hayashi,J., Simoneau,C.R., McMahon,S., Lidsky,P.V., Xiao,Y., Hemarajata,P., Green,N.M., Espinosa,A., Kath,C., Haw,M., Bell,J., Hacker,J.K., Hanson,C., Wadford,D.A., Anaya,C., Ferguson,D., Lareau,L.F., Frankino,P.A., Shivram,H., Wyman,S.K., Ott,M., Andino,R., Chiu,C.Y., IDLB COVIDNet,C.D.P.H., COVID Tracker Consortium,C.Z.B.
MW973248.1	Deng,X., Garcia-Knight,M.A., Khalid,M.M., Servellita,V., Wang,C., Morris,M.K., Sotomayor-Gonzalez,A., Glasner,D.R., Reyes,K.R., Gliwa,A.S., Reddy,N.P., Sanchez San Martin,C., Federman,S., Cheng,J., Balcerek,J., Taylor,J., Streithorst,J.A., Miller,S., Kumar,G.R., Sreekumar,B., Chen,P.Y., Schulze-Gahmen,U., Taha,T.Y., Hayashi,J., Simoneau,C.R., McMahon,S., Lidsky,P.V., Xiao,Y., Hemarajata,P., Green,N.M., Espinosa,A., Kath,C., Haw,M., Bell,J., Hacker,J.K., Hanson,C., Wadford,D.A., Anaya,C., Ferguson,D., Lareau,L.F., Frankino,P.A., Shivram,H., Wyman,S.K., Ott,M., Andino,R., Chiu,C.Y., IDLB COVIDNet,C.D.P.H., COVID Tracker Consortium,C.Z.B.
MW973249.1	Deng,X., Garcia-Knight,M.A., Khalid,M.M., Servellita,V., Wang,C., Morris,M.K., Sotomayor-Gonzalez,A., Glasner,D.R., Reyes,K.R., Gliwa,A.S., Reddy,N.P., Sanchez San Martin,C., Federman,S., Cheng,J., Balcerek,J., Taylor,J., Streithorst,J.A., Miller,S., Kumar,G.R., Sreekumar,B., Chen,P.Y., Schulze-Gahmen,U., Taha,T.Y., Hayashi,J., Simoneau,C.R., McMahon,S., Lidsky,P.V., Xiao,Y., Hemarajata,P., Green,N.M., Espinosa,A., Kath,C., Haw,M., Bell,J., Hacker,J.K., Hanson,C., Wadford,D.A., Anaya,C., Ferguson,D., Lareau,L.F., Frankino,P.A., Shivram,H., Wyman,S.K., Ott,M., Andino,R., Chiu,C.Y., IDLB COVIDNet,C.D.P.H., COVID Tracker Consortium,C.Z.B.
MW973250.1	Deng,X., Garcia-Knight,M.A., Khalid,M.M., Servellita,V., Wang,C., Morris,M.K., Sotomayor-Gonzalez,A., Glasner,D.R., Reyes,K.R., Gliwa,A.S., Reddy,N.P., Sanchez San Martin,C., Federman,S., Cheng,J., Balcerek,J., Taylor,J., Streithorst,J.A., Miller,S., Kumar,G.R., Sreekumar,B., Chen,P.Y., Schulze-Gahmen,U., Taha,T.Y., Hayashi,J., Simoneau,C.R., McMahon,S., Lidsky,P.V., Xiao,Y., Hemarajata,P., Green,N.M., Espinosa,A., Kath,C., Haw,M., Bell,J., Hacker,J.K., Hanson,C., Wadford,D.A., Anaya,C., Ferguson,D., Lareau,L.F., Frankino,P.A., Shivram,H., Wyman,S.K., Ott,M., Andino,R., Chiu,C.Y., IDLB COVIDNet,C.D.P.H., COVID Tracker Consortium,C.Z.B.
MW973251.1	Deng,X., Garcia-Knight,M.A., Khalid,M.M., Servellita,V., Wang,C., Morris,M.K., Sotomayor-Gonzalez,A., Glasner,D.R., Reyes,K.R., Gliwa,A.S., Reddy,N.P., Sanchez San Martin,C., Federman,S., Cheng,J., Balcerek,J., Taylor,J., Streithorst,J.A., Miller,S., Kumar,G.R., Sreekumar,B., Chen,P.Y., Schulze-Gahmen,U., Taha,T.Y., Hayashi,J., Simoneau,C.R., McMahon,S., Lidsky,P.V., Xiao,Y., Hemarajata,P., Green,N.M., Espinosa,A., Kath,C., Haw,M., Bell,J., Hacker,J.K., Hanson,C., Wadford,D.A., Anaya,C., Ferguson,D., Lareau,L.F., Frankino,P.A., Shivram,H., Wyman,S.K., Ott,M., Andino,R., Chiu,C.Y., IDLB COVIDNet,C.D.P.H., COVID Tracker Consortium,C.Z.B.
MW973252.1	Deng,X., Garcia-Knight,M.A., Khalid,M.M., Servellita,V., Wang,C., Morris,M.K., Sotomayor-Gonzalez,A., Glasner,D.R., Reyes,K.R., Gliwa,A.S., Reddy,N.P., Sanchez San Martin,C., Federman,S., Cheng,J., Balcerek,J., Taylor,J., Streithorst,J.A., Miller,S., Kumar,G.R., Sreekumar,B., Chen,P.Y., Schulze-Gahmen,U., Taha,T.Y., Hayashi,J., Simoneau,C.R., McMahon,S., Lidsky,P.V., Xiao,Y., Hemarajata,P., Green,N.M., Espinosa,A., Kath,C., Haw,M., Bell,J., Hacker,J.K., Hanson,C., Wadford,D.A., Anaya,C., Ferguson,D., Lareau,L.F., Frankino,P.A., Shivram,H., Wyman,S.K., Ott,M., Andino,R., Chiu,C.Y., IDLB COVIDNet,C.D.P.H., COVID Tracker Consortium,C.Z.B.
MW973253.1	Deng,X., Garcia-Knight,M.A., Khalid,M.M., Servellita,V., Wang,C., Morris,M.K., Sotomayor-Gonzalez,A., Glasner,D.R., Reyes,K.R., Gliwa,A.S., Reddy,N.P., Sanchez San Martin,C., Federman,S., Cheng,J., Balcerek,J., Taylor,J., Streithorst,J.A., Miller,S., Kumar,G.R., Sreekumar,B., Chen,P.Y., Schulze-Gahmen,U., Taha,T.Y., Hayashi,J., Simoneau,C.R., McMahon,S., Lidsky,P.V., Xiao,Y., Hemarajata,P., Green,N.M., Espinosa,A., Kath,C., Haw,M., Bell,J., Hacker,J.K., Hanson,C., Wadford,D.A., Anaya,C., Ferguson,D., Lareau,L.F., Frankino,P.A., Shivram,H., Wyman,S.K., Ott,M., Andino,R., Chiu,C.Y., IDLB COVIDNet,C.D.P.H., COVID Tracker Consortium,C.Z.B.
MW973254.1	Deng,X., Garcia-Knight,M.A., Khalid,M.M., Servellita,V., Wang,C., Morris,M.K., Sotomayor-Gonzalez,A., Glasner,D.R., Reyes,K.R., Gliwa,A.S., Reddy,N.P., Sanchez San Martin,C., Federman,S., Cheng,J., Balcerek,J., Taylor,J., Streithorst,J.A., Miller,S., Kumar,G.R., Sreekumar,B., Chen,P.Y., Schulze-Gahmen,U., Taha,T.Y., Hayashi,J., Simoneau,C.R., McMahon,S., Lidsky,P.V., Xiao,Y., Hemarajata,P., Green,N.M., Espinosa,A., Kath,C., Haw,M., Bell,J., Hacker,J.K., Hanson,C., Wadford,D.A., Anaya,C., Ferguson,D., Lareau,L.F., Frankino,P.A., Shivram,H., Wyman,S.K., Ott,M., Andino,R., Chiu,C.Y., IDLB COVIDNet,C.D.P.H., COVID Tracker Consortium,C.Z.B.
MW973255.1	Deng,X., Garcia-Knight,M.A., Khalid,M.M., Servellita,V., Wang,C., Morris,M.K., Sotomayor-Gonzalez,A., Glasner,D.R., Reyes,K.R., Gliwa,A.S., Reddy,N.P., Sanchez San Martin,C., Federman,S., Cheng,J., Balcerek,J., Taylor,J., Streithorst,J.A., Miller,S., Kumar,G.R., Sreekumar,B., Chen,P.Y., Schulze-Gahmen,U., Taha,T.Y., Hayashi,J., Simoneau,C.R., McMahon,S., Lidsky,P.V., Xiao,Y., Hemarajata,P., Green,N.M., Espinosa,A., Kath,C., Haw,M., Bell,J., Hacker,J.K., Hanson,C., Wadford,D.A., Anaya,C., Ferguson,D., Lareau,L.F., Frankino,P.A., Shivram,H., Wyman,S.K., Ott,M., Andino,R., Chiu,C.Y., IDLB COVIDNet,C.D.P.H., COVID Tracker Consortium,C.Z.B.
MW973256.1	Deng,X., Garcia-Knight,M.A., Khalid,M.M., Servellita,V., Wang,C., Morris,M.K., Sotomayor-Gonzalez,A., Glasner,D.R., Reyes,K.R., Gliwa,A.S., Reddy,N.P., Sanchez San Martin,C., Federman,S., Cheng,J., Balcerek,J., Taylor,J., Streithorst,J.A., Miller,S., Kumar,G.R., Sreekumar,B., Chen,P.Y., Schulze-Gahmen,U., Taha,T.Y., Hayashi,J., Simoneau,C.R., McMahon,S., Lidsky,P.V., Xiao,Y., Hemarajata,P., Green,N.M., Espinosa,A., Kath,C., Haw,M., Bell,J., Hacker,J.K., Hanson,C., Wadford,D.A., Anaya,C., Ferguson,D., Lareau,L.F., Frankino,P.A., Shivram,H., Wyman,S.K., Ott,M., Andino,R., Chiu,C.Y., IDLB COVIDNet,C.D.P.H., COVID Tracker Consortium,C.Z.B.
MW973257.1	Deng,X., Garcia-Knight,M.A., Khalid,M.M., Servellita,V., Wang,C., Morris,M.K., Sotomayor-Gonzalez,A., Glasner,D.R., Reyes,K.R., Gliwa,A.S., Reddy,N.P., Sanchez San Martin,C., Federman,S., Cheng,J., Balcerek,J., Taylor,J., Streithorst,J.A., Miller,S., Kumar,G.R., Sreekumar,B., Chen,P.Y., Schulze-Gahmen,U., Taha,T.Y., Hayashi,J., Simoneau,C.R., McMahon,S., Lidsky,P.V., Xiao,Y., Hemarajata,P., Green,N.M., Espinosa,A., Kath,C., Haw,M., Bell,J., Hacker,J.K., Hanson,C., Wadford,D.A., Anaya,C., Ferguson,D., Lareau,L.F., Frankino,P.A., Shivram,H., Wyman,S.K., Ott,M., Andino,R., Chiu,C.Y., IDLB COVIDNet,C.D.P.H., COVID Tracker Consortium,C.Z.B.
MW973258.1	Deng,X., Garcia-Knight,M.A., Khalid,M.M., Servellita,V., Wang,C., Morris,M.K., Sotomayor-Gonzalez,A., Glasner,D.R., Reyes,K.R., Gliwa,A.S., Reddy,N.P., Sanchez San Martin,C., Federman,S., Cheng,J., Balcerek,J., Taylor,J., Streithorst,J.A., Miller,S., Kumar,G.R., Sreekumar,B., Chen,P.Y., Schulze-Gahmen,U., Taha,T.Y., Hayashi,J., Simoneau,C.R., McMahon,S., Lidsky,P.V., Xiao,Y., Hemarajata,P., Green,N.M., Espinosa,A., Kath,C., Haw,M., Bell,J., Hacker,J.K., Hanson,C., Wadford,D.A., Anaya,C., Ferguson,D., Lareau,L.F., Frankino,P.A., Shivram,H., Wyman,S.K., Ott,M., Andino,R., Chiu,C.Y., IDLB COVIDNet,C.D.P.H., COVID Tracker Consortium,C.Z.B.
MW973259.1	Deng,X., Garcia-Knight,M.A., Khalid,M.M., Servellita,V., Wang,C., Morris,M.K., Sotomayor-Gonzalez,A., Glasner,D.R., Reyes,K.R., Gliwa,A.S., Reddy,N.P., Sanchez San Martin,C., Federman,S., Cheng,J., Balcerek,J., Taylor,J., Streithorst,J.A., Miller,S., Kumar,G.R., Sreekumar,B., Chen,P.Y., Schulze-Gahmen,U., Taha,T.Y., Hayashi,J., Simoneau,C.R., McMahon,S., Lidsky,P.V., Xiao,Y., Hemarajata,P., Green,N.M., Espinosa,A., Kath,C., Haw,M., Bell,J., Hacker,J.K., Hanson,C., Wadford,D.A., Anaya,C., Ferguson,D., Lareau,L.F., Frankino,P.A., Shivram,H., Wyman,S.K., Ott,M., Andino,R., Chiu,C.Y., IDLB COVIDNet,C.D.P.H., COVID Tracker Consortium,C.Z.B.
MW973260.1	Deng,X., Garcia-Knight,M.A., Khalid,M.M., Servellita,V., Wang,C., Morris,M.K., Sotomayor-Gonzalez,A., Glasner,D.R., Reyes,K.R., Gliwa,A.S., Reddy,N.P., Sanchez San Martin,C., Federman,S., Cheng,J., Balcerek,J., Taylor,J., Streithorst,J.A., Miller,S., Kumar,G.R., Sreekumar,B., Chen,P.Y., Schulze-Gahmen,U., Taha,T.Y., Hayashi,J., Simoneau,C.R., McMahon,S., Lidsky,P.V., Xiao,Y., Hemarajata,P., Green,N.M., Espinosa,A., Kath,C., Haw,M., Bell,J., Hacker,J.K., Hanson,C., Wadford,D.A., Anaya,C., Ferguson,D., Lareau,L.F., Frankino,P.A., Shivram,H., Wyman,S.K., Ott,M., Andino,R., Chiu,C.Y., IDLB COVIDNet,C.D.P.H., COVID Tracker Consortium,C.Z.B.
MW973261.1	Deng,X., Garcia-Knight,M.A., Khalid,M.M., Servellita,V., Wang,C., Morris,M.K., Sotomayor-Gonzalez,A., Glasner,D.R., Reyes,K.R., Gliwa,A.S., Reddy,N.P., Sanchez San Martin,C., Federman,S., Cheng,J., Balcerek,J., Taylor,J., Streithorst,J.A., Miller,S., Kumar,G.R., Sreekumar,B., Chen,P.Y., Schulze-Gahmen,U., Taha,T.Y., Hayashi,J., Simoneau,C.R., McMahon,S., Lidsky,P.V., Xiao,Y., Hemarajata,P., Green,N.M., Espinosa,A., Kath,C., Haw,M., Bell,J., Hacker,J.K., Hanson,C., Wadford,D.A., Anaya,C., Ferguson,D., Lareau,L.F., Frankino,P.A., Shivram,H., Wyman,S.K., Ott,M., Andino,R., Chiu,C.Y., IDLB COVIDNet,C.D.P.H., COVID Tracker Consortium,C.Z.B.
MW973262.1	Deng,X., Garcia-Knight,M.A., Khalid,M.M., Servellita,V., Wang,C., Morris,M.K., Sotomayor-Gonzalez,A., Glasner,D.R., Reyes,K.R., Gliwa,A.S., Reddy,N.P., Sanchez San Martin,C., Federman,S., Cheng,J., Balcerek,J., Taylor,J., Streithorst,J.A., Miller,S., Kumar,G.R., Sreekumar,B., Chen,P.Y., Schulze-Gahmen,U., Taha,T.Y., Hayashi,J., Simoneau,C.R., McMahon,S., Lidsky,P.V., Xiao,Y., Hemarajata,P., Green,N.M., Espinosa,A., Kath,C., Haw,M., Bell,J., Hacker,J.K., Hanson,C., Wadford,D.A., Anaya,C., Ferguson,D., Lareau,L.F., Frankino,P.A., Shivram,H., Wyman,S.K., Ott,M., Andino,R., Chiu,C.Y., IDLB COVIDNet,C.D.P.H., COVID Tracker Consortium,C.Z.B.
MW973263.1	Deng,X., Garcia-Knight,M.A., Khalid,M.M., Servellita,V., Wang,C., Morris,M.K., Sotomayor-Gonzalez,A., Glasner,D.R., Reyes,K.R., Gliwa,A.S., Reddy,N.P., Sanchez San Martin,C., Federman,S., Cheng,J., Balcerek,J., Taylor,J., Streithorst,J.A., Miller,S., Kumar,G.R., Sreekumar,B., Chen,P.Y., Schulze-Gahmen,U., Taha,T.Y., Hayashi,J., Simoneau,C.R., McMahon,S., Lidsky,P.V., Xiao,Y., Hemarajata,P., Green,N.M., Espinosa,A., Kath,C., Haw,M., Bell,J., Hacker,J.K., Hanson,C., Wadford,D.A., Anaya,C., Ferguson,D., Lareau,L.F., Frankino,P.A., Shivram,H., Wyman,S.K., Ott,M., Andino,R., Chiu,C.Y., IDLB COVIDNet,C.D.P.H., COVID Tracker Consortium,C.Z.B.
MW973264.1	Deng,X., Garcia-Knight,M.A., Khalid,M.M., Servellita,V., Wang,C., Morris,M.K., Sotomayor-Gonzalez,A., Glasner,D.R., Reyes,K.R., Gliwa,A.S., Reddy,N.P., Sanchez San Martin,C., Federman,S., Cheng,J., Balcerek,J., Taylor,J., Streithorst,J.A., Miller,S., Kumar,G.R., Sreekumar,B., Chen,P.Y., Schulze-Gahmen,U., Taha,T.Y., Hayashi,J., Simoneau,C.R., McMahon,S., Lidsky,P.V., Xiao,Y., Hemarajata,P., Green,N.M., Espinosa,A., Kath,C., Haw,M., Bell,J., Hacker,J.K., Hanson,C., Wadford,D.A., Anaya,C., Ferguson,D., Lareau,L.F., Frankino,P.A., Shivram,H., Wyman,S.K., Ott,M., Andino,R., Chiu,C.Y., IDLB COVIDNet,C.D.P.H., COVID Tracker Consortium,C.Z.B.
MW973265.1	Deng,X., Garcia-Knight,M.A., Khalid,M.M., Servellita,V., Wang,C., Morris,M.K., Sotomayor-Gonzalez,A., Glasner,D.R., Reyes,K.R., Gliwa,A.S., Reddy,N.P., Sanchez San Martin,C., Federman,S., Cheng,J., Balcerek,J., Taylor,J., Streithorst,J.A., Miller,S., Kumar,G.R., Sreekumar,B., Chen,P.Y., Schulze-Gahmen,U., Taha,T.Y., Hayashi,J., Simoneau,C.R., McMahon,S., Lidsky,P.V., Xiao,Y., Hemarajata,P., Green,N.M., Espinosa,A., Kath,C., Haw,M., Bell,J., Hacker,J.K., Hanson,C., Wadford,D.A., Anaya,C., Ferguson,D., Lareau,L.F., Frankino,P.A., Shivram,H., Wyman,S.K., Ott,M., Andino,R., Chiu,C.Y., IDLB COVIDNet,C.D.P.H., COVID Tracker Consortium,C.Z.B.
MW973266.1	Deng,X., Garcia-Knight,M.A., Khalid,M.M., Servellita,V., Wang,C., Morris,M.K., Sotomayor-Gonzalez,A., Glasner,D.R., Reyes,K.R., Gliwa,A.S., Reddy,N.P., Sanchez San Martin,C., Federman,S., Cheng,J., Balcerek,J., Taylor,J., Streithorst,J.A., Miller,S., Kumar,G.R., Sreekumar,B., Chen,P.Y., Schulze-Gahmen,U., Taha,T.Y., Hayashi,J., Simoneau,C.R., McMahon,S., Lidsky,P.V., Xiao,Y., Hemarajata,P., Green,N.M., Espinosa,A., Kath,C., Haw,M., Bell,J., Hacker,J.K., Hanson,C., Wadford,D.A., Anaya,C., Ferguson,D., Lareau,L.F., Frankino,P.A., Shivram,H., Wyman,S.K., Ott,M., Andino,R., Chiu,C.Y., IDLB COVIDNet,C.D.P.H., COVID Tracker Consortium,C.Z.B.
MW973267.1	Deng,X., Garcia-Knight,M.A., Khalid,M.M., Servellita,V., Wang,C., Morris,M.K., Sotomayor-Gonzalez,A., Glasner,D.R., Reyes,K.R., Gliwa,A.S., Reddy,N.P., Sanchez San Martin,C., Federman,S., Cheng,J., Balcerek,J., Taylor,J., Streithorst,J.A., Miller,S., Kumar,G.R., Sreekumar,B., Chen,P.Y., Schulze-Gahmen,U., Taha,T.Y., Hayashi,J., Simoneau,C.R., McMahon,S., Lidsky,P.V., Xiao,Y., Hemarajata,P., Green,N.M., Espinosa,A., Kath,C., Haw,M., Bell,J., Hacker,J.K., Hanson,C., Wadford,D.A., Anaya,C., Ferguson,D., Lareau,L.F., Frankino,P.A., Shivram,H., Wyman,S.K., Ott,M., Andino,R., Chiu,C.Y., IDLB COVIDNet,C.D.P.H., COVID Tracker Consortium,C.Z.B.
MW973268.1	Deng,X., Garcia-Knight,M.A., Khalid,M.M., Servellita,V., Wang,C., Morris,M.K., Sotomayor-Gonzalez,A., Glasner,D.R., Reyes,K.R., Gliwa,A.S., Reddy,N.P., Sanchez San Martin,C., Federman,S., Cheng,J., Balcerek,J., Taylor,J., Streithorst,J.A., Miller,S., Kumar,G.R., Sreekumar,B., Chen,P.Y., Schulze-Gahmen,U., Taha,T.Y., Hayashi,J., Simoneau,C.R., McMahon,S., Lidsky,P.V., Xiao,Y., Hemarajata,P., Green,N.M., Espinosa,A., Kath,C., Haw,M., Bell,J., Hacker,J.K., Hanson,C., Wadford,D.A., Anaya,C., Ferguson,D., Lareau,L.F., Frankino,P.A., Shivram,H., Wyman,S.K., Ott,M., Andino,R., Chiu,C.Y., IDLB COVIDNet,C.D.P.H., COVID Tracker Consortium,C.Z.B.
MW973269.1	Deng,X., Garcia-Knight,M.A., Khalid,M.M., Servellita,V., Wang,C., Morris,M.K., Sotomayor-Gonzalez,A., Glasner,D.R., Reyes,K.R., Gliwa,A.S., Reddy,N.P., Sanchez San Martin,C., Federman,S., Cheng,J., Balcerek,J., Taylor,J., Streithorst,J.A., Miller,S., Kumar,G.R., Sreekumar,B., Chen,P.Y., Schulze-Gahmen,U., Taha,T.Y., Hayashi,J., Simoneau,C.R., McMahon,S., Lidsky,P.V., Xiao,Y., Hemarajata,P., Green,N.M., Espinosa,A., Kath,C., Haw,M., Bell,J., Hacker,J.K., Hanson,C., Wadford,D.A., Anaya,C., Ferguson,D., Lareau,L.F., Frankino,P.A., Shivram,H., Wyman,S.K., Ott,M., Andino,R., Chiu,C.Y., IDLB COVIDNet,C.D.P.H., COVID Tracker Consortium,C.Z.B.
MW973270.1	Deng,X., Garcia-Knight,M.A., Khalid,M.M., Servellita,V., Wang,C., Morris,M.K., Sotomayor-Gonzalez,A., Glasner,D.R., Reyes,K.R., Gliwa,A.S., Reddy,N.P., Sanchez San Martin,C., Federman,S., Cheng,J., Balcerek,J., Taylor,J., Streithorst,J.A., Miller,S., Kumar,G.R., Sreekumar,B., Chen,P.Y., Schulze-Gahmen,U., Taha,T.Y., Hayashi,J., Simoneau,C.R., McMahon,S., Lidsky,P.V., Xiao,Y., Hemarajata,P., Green,N.M., Espinosa,A., Kath,C., Haw,M., Bell,J., Hacker,J.K., Hanson,C., Wadford,D.A., Anaya,C., Ferguson,D., Lareau,L.F., Frankino,P.A., Shivram,H., Wyman,S.K., Ott,M., Andino,R., Chiu,C.Y., IDLB COVIDNet,C.D.P.H., COVID Tracker Consortium,C.Z.B.
MW973271.1	Deng,X., Garcia-Knight,M.A., Khalid,M.M., Servellita,V., Wang,C., Morris,M.K., Sotomayor-Gonzalez,A., Glasner,D.R., Reyes,K.R., Gliwa,A.S., Reddy,N.P., Sanchez San Martin,C., Federman,S., Cheng,J., Balcerek,J., Taylor,J., Streithorst,J.A., Miller,S., Kumar,G.R., Sreekumar,B., Chen,P.Y., Schulze-Gahmen,U., Taha,T.Y., Hayashi,J., Simoneau,C.R., McMahon,S., Lidsky,P.V., Xiao,Y., Hemarajata,P., Green,N.M., Espinosa,A., Kath,C., Haw,M., Bell,J., Hacker,J.K., Hanson,C., Wadford,D.A., Anaya,C., Ferguson,D., Lareau,L.F., Frankino,P.A., Shivram,H., Wyman,S.K., Ott,M., Andino,R., Chiu,C.Y., IDLB COVIDNet,C.D.P.H., COVID Tracker Consortium,C.Z.B.
MW973272.1	Deng,X., Garcia-Knight,M.A., Khalid,M.M., Servellita,V., Wang,C., Morris,M.K., Sotomayor-Gonzalez,A., Glasner,D.R., Reyes,K.R., Gliwa,A.S., Reddy,N.P., Sanchez San Martin,C., Federman,S., Cheng,J., Balcerek,J., Taylor,J., Streithorst,J.A., Miller,S., Kumar,G.R., Sreekumar,B., Chen,P.Y., Schulze-Gahmen,U., Taha,T.Y., Hayashi,J., Simoneau,C.R., McMahon,S., Lidsky,P.V., Xiao,Y., Hemarajata,P., Green,N.M., Espinosa,A., Kath,C., Haw,M., Bell,J., Hacker,J.K., Hanson,C., Wadford,D.A., Anaya,C., Ferguson,D., Lareau,L.F., Frankino,P.A., Shivram,H., Wyman,S.K., Ott,M., Andino,R., Chiu,C.Y., IDLB COVIDNet,C.D.P.H., COVID Tracker Consortium,C.Z.B.
MW973273.1	Deng,X., Garcia-Knight,M.A., Khalid,M.M., Servellita,V., Wang,C., Morris,M.K., Sotomayor-Gonzalez,A., Glasner,D.R., Reyes,K.R., Gliwa,A.S., Reddy,N.P., Sanchez San Martin,C., Federman,S., Cheng,J., Balcerek,J., Taylor,J., Streithorst,J.A., Miller,S., Kumar,G.R., Sreekumar,B., Chen,P.Y., Schulze-Gahmen,U., Taha,T.Y., Hayashi,J., Simoneau,C.R., McMahon,S., Lidsky,P.V., Xiao,Y., Hemarajata,P., Green,N.M., Espinosa,A., Kath,C., Haw,M., Bell,J., Hacker,J.K., Hanson,C., Wadford,D.A., Anaya,C., Ferguson,D., Lareau,L.F., Frankino,P.A., Shivram,H., Wyman,S.K., Ott,M., Andino,R., Chiu,C.Y., IDLB COVIDNet,C.D.P.H., COVID Tracker Consortium,C.Z.B.
MW973274.1	Deng,X., Garcia-Knight,M.A., Khalid,M.M., Servellita,V., Wang,C., Morris,M.K., Sotomayor-Gonzalez,A., Glasner,D.R., Reyes,K.R., Gliwa,A.S., Reddy,N.P., Sanchez San Martin,C., Federman,S., Cheng,J., Balcerek,J., Taylor,J., Streithorst,J.A., Miller,S., Kumar,G.R., Sreekumar,B., Chen,P.Y., Schulze-Gahmen,U., Taha,T.Y., Hayashi,J., Simoneau,C.R., McMahon,S., Lidsky,P.V., Xiao,Y., Hemarajata,P., Green,N.M., Espinosa,A., Kath,C., Haw,M., Bell,J., Hacker,J.K., Hanson,C., Wadford,D.A., Anaya,C., Ferguson,D., Lareau,L.F., Frankino,P.A., Shivram,H., Wyman,S.K., Ott,M., Andino,R., Chiu,C.Y., IDLB COVIDNet,C.D.P.H., COVID Tracker Consortium,C.Z.B.
MW973275.1	Deng,X., Garcia-Knight,M.A., Khalid,M.M., Servellita,V., Wang,C., Morris,M.K., Sotomayor-Gonzalez,A., Glasner,D.R., Reyes,K.R., Gliwa,A.S., Reddy,N.P., Sanchez San Martin,C., Federman,S., Cheng,J., Balcerek,J., Taylor,J., Streithorst,J.A., Miller,S., Kumar,G.R., Sreekumar,B., Chen,P.Y., Schulze-Gahmen,U., Taha,T.Y., Hayashi,J., Simoneau,C.R., McMahon,S., Lidsky,P.V., Xiao,Y., Hemarajata,P., Green,N.M., Espinosa,A., Kath,C., Haw,M., Bell,J., Hacker,J.K., Hanson,C., Wadford,D.A., Anaya,C., Ferguson,D., Lareau,L.F., Frankino,P.A., Shivram,H., Wyman,S.K., Ott,M., Andino,R., Chiu,C.Y., IDLB COVIDNet,C.D.P.H., COVID Tracker Consortium,C.Z.B.
MW973276.1	Deng,X., Garcia-Knight,M.A., Khalid,M.M., Servellita,V., Wang,C., Morris,M.K., Sotomayor-Gonzalez,A., Glasner,D.R., Reyes,K.R., Gliwa,A.S., Reddy,N.P., Sanchez San Martin,C., Federman,S., Cheng,J., Balcerek,J., Taylor,J., Streithorst,J.A., Miller,S., Kumar,G.R., Sreekumar,B., Chen,P.Y., Schulze-Gahmen,U., Taha,T.Y., Hayashi,J., Simoneau,C.R., McMahon,S., Lidsky,P.V., Xiao,Y., Hemarajata,P., Green,N.M., Espinosa,A., Kath,C., Haw,M., Bell,J., Hacker,J.K., Hanson,C., Wadford,D.A., Anaya,C., Ferguson,D., Lareau,L.F., Frankino,P.A., Shivram,H., Wyman,S.K., Ott,M., Andino,R., Chiu,C.Y., IDLB COVIDNet,C.D.P.H., COVID Tracker Consortium,C.Z.B.
MW973277.1	Deng,X., Garcia-Knight,M.A., Khalid,M.M., Servellita,V., Wang,C., Morris,M.K., Sotomayor-Gonzalez,A., Glasner,D.R., Reyes,K.R., Gliwa,A.S., Reddy,N.P., Sanchez San Martin,C., Federman,S., Cheng,J., Balcerek,J., Taylor,J., Streithorst,J.A., Miller,S., Kumar,G.R., Sreekumar,B., Chen,P.Y., Schulze-Gahmen,U., Taha,T.Y., Hayashi,J., Simoneau,C.R., McMahon,S., Lidsky,P.V., Xiao,Y., Hemarajata,P., Green,N.M., Espinosa,A., Kath,C., Haw,M., Bell,J., Hacker,J.K., Hanson,C., Wadford,D.A., Anaya,C., Ferguson,D., Lareau,L.F., Frankino,P.A., Shivram,H., Wyman,S.K., Ott,M., Andino,R., Chiu,C.Y., IDLB COVIDNet,C.D.P.H., COVID Tracker Consortium,C.Z.B.
MW973278.1	Deng,X., Garcia-Knight,M.A., Khalid,M.M., Servellita,V., Wang,C., Morris,M.K., Sotomayor-Gonzalez,A., Glasner,D.R., Reyes,K.R., Gliwa,A.S., Reddy,N.P., Sanchez San Martin,C., Federman,S., Cheng,J., Balcerek,J., Taylor,J., Streithorst,J.A., Miller,S., Kumar,G.R., Sreekumar,B., Chen,P.Y., Schulze-Gahmen,U., Taha,T.Y., Hayashi,J., Simoneau,C.R., McMahon,S., Lidsky,P.V., Xiao,Y., Hemarajata,P., Green,N.M., Espinosa,A., Kath,C., Haw,M., Bell,J., Hacker,J.K., Hanson,C., Wadford,D.A., Anaya,C., Ferguson,D., Lareau,L.F., Frankino,P.A., Shivram,H., Wyman,S.K., Ott,M., Andino,R., Chiu,C.Y., IDLB COVIDNet,C.D.P.H., COVID Tracker Consortium,C.Z.B.
MW973279.1	Deng,X., Garcia-Knight,M.A., Khalid,M.M., Servellita,V., Wang,C., Morris,M.K., Sotomayor-Gonzalez,A., Glasner,D.R., Reyes,K.R., Gliwa,A.S., Reddy,N.P., Sanchez San Martin,C., Federman,S., Cheng,J., Balcerek,J., Taylor,J., Streithorst,J.A., Miller,S., Kumar,G.R., Sreekumar,B., Chen,P.Y., Schulze-Gahmen,U., Taha,T.Y., Hayashi,J., Simoneau,C.R., McMahon,S., Lidsky,P.V., Xiao,Y., Hemarajata,P., Green,N.M., Espinosa,A., Kath,C., Haw,M., Bell,J., Hacker,J.K., Hanson,C., Wadford,D.A., Anaya,C., Ferguson,D., Lareau,L.F., Frankino,P.A., Shivram,H., Wyman,S.K., Ott,M., Andino,R., Chiu,C.Y., IDLB COVIDNet,C.D.P.H., COVID Tracker Consortium,C.Z.B.
MW973280.1	Deng,X., Garcia-Knight,M.A., Khalid,M.M., Servellita,V., Wang,C., Morris,M.K., Sotomayor-Gonzalez,A., Glasner,D.R., Reyes,K.R., Gliwa,A.S., Reddy,N.P., Sanchez San Martin,C., Federman,S., Cheng,J., Balcerek,J., Taylor,J., Streithorst,J.A., Miller,S., Kumar,G.R., Sreekumar,B., Chen,P.Y., Schulze-Gahmen,U., Taha,T.Y., Hayashi,J., Simoneau,C.R., McMahon,S., Lidsky,P.V., Xiao,Y., Hemarajata,P., Green,N.M., Espinosa,A., Kath,C., Haw,M., Bell,J., Hacker,J.K., Hanson,C., Wadford,D.A., Anaya,C., Ferguson,D., Lareau,L.F., Frankino,P.A., Shivram,H., Wyman,S.K., Ott,M., Andino,R., Chiu,C.Y., IDLB COVIDNet,C.D.P.H., COVID Tracker Consortium,C.Z.B.
MW973281.1	Deng,X., Garcia-Knight,M.A., Khalid,M.M., Servellita,V., Wang,C., Morris,M.K., Sotomayor-Gonzalez,A., Glasner,D.R., Reyes,K.R., Gliwa,A.S., Reddy,N.P., Sanchez San Martin,C., Federman,S., Cheng,J., Balcerek,J., Taylor,J., Streithorst,J.A., Miller,S., Kumar,G.R., Sreekumar,B., Chen,P.Y., Schulze-Gahmen,U., Taha,T.Y., Hayashi,J., Simoneau,C.R., McMahon,S., Lidsky,P.V., Xiao,Y., Hemarajata,P., Green,N.M., Espinosa,A., Kath,C., Haw,M., Bell,J., Hacker,J.K., Hanson,C., Wadford,D.A., Anaya,C., Ferguson,D., Lareau,L.F., Frankino,P.A., Shivram,H., Wyman,S.K., Ott,M., Andino,R., Chiu,C.Y., IDLB COVIDNet,C.D.P.H., COVID Tracker Consortium,C.Z.B.
MW973282.1	Deng,X., Garcia-Knight,M.A., Khalid,M.M., Servellita,V., Wang,C., Morris,M.K., Sotomayor-Gonzalez,A., Glasner,D.R., Reyes,K.R., Gliwa,A.S., Reddy,N.P., Sanchez San Martin,C., Federman,S., Cheng,J., Balcerek,J., Taylor,J., Streithorst,J.A., Miller,S., Kumar,G.R., Sreekumar,B., Chen,P.Y., Schulze-Gahmen,U., Taha,T.Y., Hayashi,J., Simoneau,C.R., McMahon,S., Lidsky,P.V., Xiao,Y., Hemarajata,P., Green,N.M., Espinosa,A., Kath,C., Haw,M., Bell,J., Hacker,J.K., Hanson,C., Wadford,D.A., Anaya,C., Ferguson,D., Lareau,L.F., Frankino,P.A., Shivram,H., Wyman,S.K., Ott,M., Andino,R., Chiu,C.Y., IDLB COVIDNet,C.D.P.H., COVID Tracker Consortium,C.Z.B.
MW973283.1	Deng,X., Garcia-Knight,M.A., Khalid,M.M., Servellita,V., Wang,C., Morris,M.K., Sotomayor-Gonzalez,A., Glasner,D.R., Reyes,K.R., Gliwa,A.S., Reddy,N.P., Sanchez San Martin,C., Federman,S., Cheng,J., Balcerek,J., Taylor,J., Streithorst,J.A., Miller,S., Kumar,G.R., Sreekumar,B., Chen,P.Y., Schulze-Gahmen,U., Taha,T.Y., Hayashi,J., Simoneau,C.R., McMahon,S., Lidsky,P.V., Xiao,Y., Hemarajata,P., Green,N.M., Espinosa,A., Kath,C., Haw,M., Bell,J., Hacker,J.K., Hanson,C., Wadford,D.A., Anaya,C., Ferguson,D., Lareau,L.F., Frankino,P.A., Shivram,H., Wyman,S.K., Ott,M., Andino,R., Chiu,C.Y., IDLB COVIDNet,C.D.P.H., COVID Tracker Consortium,C.Z.B.
MW973284.1	Deng,X., Garcia-Knight,M.A., Khalid,M.M., Servellita,V., Wang,C., Morris,M.K., Sotomayor-Gonzalez,A., Glasner,D.R., Reyes,K.R., Gliwa,A.S., Reddy,N.P., Sanchez San Martin,C., Federman,S., Cheng,J., Balcerek,J., Taylor,J., Streithorst,J.A., Miller,S., Kumar,G.R., Sreekumar,B., Chen,P.Y., Schulze-Gahmen,U., Taha,T.Y., Hayashi,J., Simoneau,C.R., McMahon,S., Lidsky,P.V., Xiao,Y., Hemarajata,P., Green,N.M., Espinosa,A., Kath,C., Haw,M., Bell,J., Hacker,J.K., Hanson,C., Wadford,D.A., Anaya,C., Ferguson,D., Lareau,L.F., Frankino,P.A., Shivram,H., Wyman,S.K., Ott,M., Andino,R., Chiu,C.Y., IDLB COVIDNet,C.D.P.H., COVID Tracker Consortium,C.Z.B.
MW973285.1	Deng,X., Garcia-Knight,M.A., Khalid,M.M., Servellita,V., Wang,C., Morris,M.K., Sotomayor-Gonzalez,A., Glasner,D.R., Reyes,K.R., Gliwa,A.S., Reddy,N.P., Sanchez San Martin,C., Federman,S., Cheng,J., Balcerek,J., Taylor,J., Streithorst,J.A., Miller,S., Kumar,G.R., Sreekumar,B., Chen,P.Y., Schulze-Gahmen,U., Taha,T.Y., Hayashi,J., Simoneau,C.R., McMahon,S., Lidsky,P.V., Xiao,Y., Hemarajata,P., Green,N.M., Espinosa,A., Kath,C., Haw,M., Bell,J., Hacker,J.K., Hanson,C., Wadford,D.A., Anaya,C., Ferguson,D., Lareau,L.F., Frankino,P.A., Shivram,H., Wyman,S.K., Ott,M., Andino,R., Chiu,C.Y., IDLB COVIDNet,C.D.P.H., COVID Tracker Consortium,C.Z.B.
MW973286.1	Deng,X., Garcia-Knight,M.A., Khalid,M.M., Servellita,V., Wang,C., Morris,M.K., Sotomayor-Gonzalez,A., Glasner,D.R., Reyes,K.R., Gliwa,A.S., Reddy,N.P., Sanchez San Martin,C., Federman,S., Cheng,J., Balcerek,J., Taylor,J., Streithorst,J.A., Miller,S., Kumar,G.R., Sreekumar,B., Chen,P.Y., Schulze-Gahmen,U., Taha,T.Y., Hayashi,J., Simoneau,C.R., McMahon,S., Lidsky,P.V., Xiao,Y., Hemarajata,P., Green,N.M., Espinosa,A., Kath,C., Haw,M., Bell,J., Hacker,J.K., Hanson,C., Wadford,D.A., Anaya,C., Ferguson,D., Lareau,L.F., Frankino,P.A., Shivram,H., Wyman,S.K., Ott,M., Andino,R., Chiu,C.Y., IDLB COVIDNet,C.D.P.H., COVID Tracker Consortium,C.Z.B.
MW973287.1	Deng,X., Garcia-Knight,M.A., Khalid,M.M., Servellita,V., Wang,C., Morris,M.K., Sotomayor-Gonzalez,A., Glasner,D.R., Reyes,K.R., Gliwa,A.S., Reddy,N.P., Sanchez San Martin,C., Federman,S., Cheng,J., Balcerek,J., Taylor,J., Streithorst,J.A., Miller,S., Kumar,G.R., Sreekumar,B., Chen,P.Y., Schulze-Gahmen,U., Taha,T.Y., Hayashi,J., Simoneau,C.R., McMahon,S., Lidsky,P.V., Xiao,Y., Hemarajata,P., Green,N.M., Espinosa,A., Kath,C., Haw,M., Bell,J., Hacker,J.K., Hanson,C., Wadford,D.A., Anaya,C., Ferguson,D., Lareau,L.F., Frankino,P.A., Shivram,H., Wyman,S.K., Ott,M., Andino,R., Chiu,C.Y., IDLB COVIDNet,C.D.P.H., COVID Tracker Consortium,C.Z.B.
MW973288.1	Deng,X., Garcia-Knight,M.A., Khalid,M.M., Servellita,V., Wang,C., Morris,M.K., Sotomayor-Gonzalez,A., Glasner,D.R., Reyes,K.R., Gliwa,A.S., Reddy,N.P., Sanchez San Martin,C., Federman,S., Cheng,J., Balcerek,J., Taylor,J., Streithorst,J.A., Miller,S., Kumar,G.R., Sreekumar,B., Chen,P.Y., Schulze-Gahmen,U., Taha,T.Y., Hayashi,J., Simoneau,C.R., McMahon,S., Lidsky,P.V., Xiao,Y., Hemarajata,P., Green,N.M., Espinosa,A., Kath,C., Haw,M., Bell,J., Hacker,J.K., Hanson,C., Wadford,D.A., Anaya,C., Ferguson,D., Lareau,L.F., Frankino,P.A., Shivram,H., Wyman,S.K., Ott,M., Andino,R., Chiu,C.Y., IDLB COVIDNet,C.D.P.H., COVID Tracker Consortium,C.Z.B.
MW973289.1	Deng,X., Garcia-Knight,M.A., Khalid,M.M., Servellita,V., Wang,C., Morris,M.K., Sotomayor-Gonzalez,A., Glasner,D.R., Reyes,K.R., Gliwa,A.S., Reddy,N.P., Sanchez San Martin,C., Federman,S., Cheng,J., Balcerek,J., Taylor,J., Streithorst,J.A., Miller,S., Kumar,G.R., Sreekumar,B., Chen,P.Y., Schulze-Gahmen,U., Taha,T.Y., Hayashi,J., Simoneau,C.R., McMahon,S., Lidsky,P.V., Xiao,Y., Hemarajata,P., Green,N.M., Espinosa,A., Kath,C., Haw,M., Bell,J., Hacker,J.K., Hanson,C., Wadford,D.A., Anaya,C., Ferguson,D., Lareau,L.F., Frankino,P.A., Shivram,H., Wyman,S.K., Ott,M., Andino,R., Chiu,C.Y., IDLB COVIDNet,C.D.P.H., COVID Tracker Consortium,C.Z.B.
MW973290.1	Deng,X., Garcia-Knight,M.A., Khalid,M.M., Servellita,V., Wang,C., Morris,M.K., Sotomayor-Gonzalez,A., Glasner,D.R., Reyes,K.R., Gliwa,A.S., Reddy,N.P., Sanchez San Martin,C., Federman,S., Cheng,J., Balcerek,J., Taylor,J., Streithorst,J.A., Miller,S., Kumar,G.R., Sreekumar,B., Chen,P.Y., Schulze-Gahmen,U., Taha,T.Y., Hayashi,J., Simoneau,C.R., McMahon,S., Lidsky,P.V., Xiao,Y., Hemarajata,P., Green,N.M., Espinosa,A., Kath,C., Haw,M., Bell,J., Hacker,J.K., Hanson,C., Wadford,D.A., Anaya,C., Ferguson,D., Lareau,L.F., Frankino,P.A., Shivram,H., Wyman,S.K., Ott,M., Andino,R., Chiu,C.Y., IDLB COVIDNet,C.D.P.H., COVID Tracker Consortium,C.Z.B.
MW973291.1	Deng,X., Garcia-Knight,M.A., Khalid,M.M., Servellita,V., Wang,C., Morris,M.K., Sotomayor-Gonzalez,A., Glasner,D.R., Reyes,K.R., Gliwa,A.S., Reddy,N.P., Sanchez San Martin,C., Federman,S., Cheng,J., Balcerek,J., Taylor,J., Streithorst,J.A., Miller,S., Kumar,G.R., Sreekumar,B., Chen,P.Y., Schulze-Gahmen,U., Taha,T.Y., Hayashi,J., Simoneau,C.R., McMahon,S., Lidsky,P.V., Xiao,Y., Hemarajata,P., Green,N.M., Espinosa,A., Kath,C., Haw,M., Bell,J., Hacker,J.K., Hanson,C., Wadford,D.A., Anaya,C., Ferguson,D., Lareau,L.F., Frankino,P.A., Shivram,H., Wyman,S.K., Ott,M., Andino,R., Chiu,C.Y., IDLB COVIDNet,C.D.P.H., COVID Tracker Consortium,C.Z.B.
MW973292.1	Deng,X., Garcia-Knight,M.A., Khalid,M.M., Servellita,V., Wang,C., Morris,M.K., Sotomayor-Gonzalez,A., Glasner,D.R., Reyes,K.R., Gliwa,A.S., Reddy,N.P., Sanchez San Martin,C., Federman,S., Cheng,J., Balcerek,J., Taylor,J., Streithorst,J.A., Miller,S., Kumar,G.R., Sreekumar,B., Chen,P.Y., Schulze-Gahmen,U., Taha,T.Y., Hayashi,J., Simoneau,C.R., McMahon,S., Lidsky,P.V., Xiao,Y., Hemarajata,P., Green,N.M., Espinosa,A., Kath,C., Haw,M., Bell,J., Hacker,J.K., Hanson,C., Wadford,D.A., Anaya,C., Ferguson,D., Lareau,L.F., Frankino,P.A., Shivram,H., Wyman,S.K., Ott,M., Andino,R., Chiu,C.Y., IDLB COVIDNet,C.D.P.H., COVID Tracker Consortium,C.Z.B.
MW973293.1	Deng,X., Garcia-Knight,M.A., Khalid,M.M., Servellita,V., Wang,C., Morris,M.K., Sotomayor-Gonzalez,A., Glasner,D.R., Reyes,K.R., Gliwa,A.S., Reddy,N.P., Sanchez San Martin,C., Federman,S., Cheng,J., Balcerek,J., Taylor,J., Streithorst,J.A., Miller,S., Kumar,G.R., Sreekumar,B., Chen,P.Y., Schulze-Gahmen,U., Taha,T.Y., Hayashi,J., Simoneau,C.R., McMahon,S., Lidsky,P.V., Xiao,Y., Hemarajata,P., Green,N.M., Espinosa,A., Kath,C., Haw,M., Bell,J., Hacker,J.K., Hanson,C., Wadford,D.A., Anaya,C., Ferguson,D., Lareau,L.F., Frankino,P.A., Shivram,H., Wyman,S.K., Ott,M., Andino,R., Chiu,C.Y., IDLB COVIDNet,C.D.P.H., COVID Tracker Consortium,C.Z.B.
MW973294.1	Deng,X., Garcia-Knight,M.A., Khalid,M.M., Servellita,V., Wang,C., Morris,M.K., Sotomayor-Gonzalez,A., Glasner,D.R., Reyes,K.R., Gliwa,A.S., Reddy,N.P., Sanchez San Martin,C., Federman,S., Cheng,J., Balcerek,J., Taylor,J., Streithorst,J.A., Miller,S., Kumar,G.R., Sreekumar,B., Chen,P.Y., Schulze-Gahmen,U., Taha,T.Y., Hayashi,J., Simoneau,C.R., McMahon,S., Lidsky,P.V., Xiao,Y., Hemarajata,P., Green,N.M., Espinosa,A., Kath,C., Haw,M., Bell,J., Hacker,J.K., Hanson,C., Wadford,D.A., Anaya,C., Ferguson,D., Lareau,L.F., Frankino,P.A., Shivram,H., Wyman,S.K., Ott,M., Andino,R., Chiu,C.Y., IDLB COVIDNet,C.D.P.H., COVID Tracker Consortium,C.Z.B.
MW973295.1	Deng,X., Garcia-Knight,M.A., Khalid,M.M., Servellita,V., Wang,C., Morris,M.K., Sotomayor-Gonzalez,A., Glasner,D.R., Reyes,K.R., Gliwa,A.S., Reddy,N.P., Sanchez San Martin,C., Federman,S., Cheng,J., Balcerek,J., Taylor,J., Streithorst,J.A., Miller,S., Kumar,G.R., Sreekumar,B., Chen,P.Y., Schulze-Gahmen,U., Taha,T.Y., Hayashi,J., Simoneau,C.R., McMahon,S., Lidsky,P.V., Xiao,Y., Hemarajata,P., Green,N.M., Espinosa,A., Kath,C., Haw,M., Bell,J., Hacker,J.K., Hanson,C., Wadford,D.A., Anaya,C., Ferguson,D., Lareau,L.F., Frankino,P.A., Shivram,H., Wyman,S.K., Ott,M., Andino,R., Chiu,C.Y., IDLB COVIDNet,C.D.P.H., COVID Tracker Consortium,C.Z.B.
MW973296.1	Deng,X., Garcia-Knight,M.A., Khalid,M.M., Servellita,V., Wang,C., Morris,M.K., Sotomayor-Gonzalez,A., Glasner,D.R., Reyes,K.R., Gliwa,A.S., Reddy,N.P., Sanchez San Martin,C., Federman,S., Cheng,J., Balcerek,J., Taylor,J., Streithorst,J.A., Miller,S., Kumar,G.R., Sreekumar,B., Chen,P.Y., Schulze-Gahmen,U., Taha,T.Y., Hayashi,J., Simoneau,C.R., McMahon,S., Lidsky,P.V., Xiao,Y., Hemarajata,P., Green,N.M., Espinosa,A., Kath,C., Haw,M., Bell,J., Hacker,J.K., Hanson,C., Wadford,D.A., Anaya,C., Ferguson,D., Lareau,L.F., Frankino,P.A., Shivram,H., Wyman,S.K., Ott,M., Andino,R., Chiu,C.Y., IDLB COVIDNet,C.D.P.H., COVID Tracker Consortium,C.Z.B.
MW973297.1	Deng,X., Garcia-Knight,M.A., Khalid,M.M., Servellita,V., Wang,C., Morris,M.K., Sotomayor-Gonzalez,A., Glasner,D.R., Reyes,K.R., Gliwa,A.S., Reddy,N.P., Sanchez San Martin,C., Federman,S., Cheng,J., Balcerek,J., Taylor,J., Streithorst,J.A., Miller,S., Kumar,G.R., Sreekumar,B., Chen,P.Y., Schulze-Gahmen,U., Taha,T.Y., Hayashi,J., Simoneau,C.R., McMahon,S., Lidsky,P.V., Xiao,Y., Hemarajata,P., Green,N.M., Espinosa,A., Kath,C., Haw,M., Bell,J., Hacker,J.K., Hanson,C., Wadford,D.A., Anaya,C., Ferguson,D., Lareau,L.F., Frankino,P.A., Shivram,H., Wyman,S.K., Ott,M., Andino,R., Chiu,C.Y., IDLB COVIDNet,C.D.P.H., COVID Tracker Consortium,C.Z.B.
MW973298.1	Deng,X., Garcia-Knight,M.A., Khalid,M.M., Servellita,V., Wang,C., Morris,M.K., Sotomayor-Gonzalez,A., Glasner,D.R., Reyes,K.R., Gliwa,A.S., Reddy,N.P., Sanchez San Martin,C., Federman,S., Cheng,J., Balcerek,J., Taylor,J., Streithorst,J.A., Miller,S., Kumar,G.R., Sreekumar,B., Chen,P.Y., Schulze-Gahmen,U., Taha,T.Y., Hayashi,J., Simoneau,C.R., McMahon,S., Lidsky,P.V., Xiao,Y., Hemarajata,P., Green,N.M., Espinosa,A., Kath,C., Haw,M., Bell,J., Hacker,J.K., Hanson,C., Wadford,D.A., Anaya,C., Ferguson,D., Lareau,L.F., Frankino,P.A., Shivram,H., Wyman,S.K., Ott,M., Andino,R., Chiu,C.Y., IDLB COVIDNet,C.D.P.H., COVID Tracker Consortium,C.Z.B.
MW973299.1	Deng,X., Garcia-Knight,M.A., Khalid,M.M., Servellita,V., Wang,C., Morris,M.K., Sotomayor-Gonzalez,A., Glasner,D.R., Reyes,K.R., Gliwa,A.S., Reddy,N.P., Sanchez San Martin,C., Federman,S., Cheng,J., Balcerek,J., Taylor,J., Streithorst,J.A., Miller,S., Kumar,G.R., Sreekumar,B., Chen,P.Y., Schulze-Gahmen,U., Taha,T.Y., Hayashi,J., Simoneau,C.R., McMahon,S., Lidsky,P.V., Xiao,Y., Hemarajata,P., Green,N.M., Espinosa,A., Kath,C., Haw,M., Bell,J., Hacker,J.K., Hanson,C., Wadford,D.A., Anaya,C., Ferguson,D., Lareau,L.F., Frankino,P.A., Shivram,H., Wyman,S.K., Ott,M., Andino,R., Chiu,C.Y., IDLB COVIDNet,C.D.P.H., COVID Tracker Consortium,C.Z.B.
MW973300.1	Deng,X., Garcia-Knight,M.A., Khalid,M.M., Servellita,V., Wang,C., Morris,M.K., Sotomayor-Gonzalez,A., Glasner,D.R., Reyes,K.R., Gliwa,A.S., Reddy,N.P., Sanchez San Martin,C., Federman,S., Cheng,J., Balcerek,J., Taylor,J., Streithorst,J.A., Miller,S., Kumar,G.R., Sreekumar,B., Chen,P.Y., Schulze-Gahmen,U., Taha,T.Y., Hayashi,J., Simoneau,C.R., McMahon,S., Lidsky,P.V., Xiao,Y., Hemarajata,P., Green,N.M., Espinosa,A., Kath,C., Haw,M., Bell,J., Hacker,J.K., Hanson,C., Wadford,D.A., Anaya,C., Ferguson,D., Lareau,L.F., Frankino,P.A., Shivram,H., Wyman,S.K., Ott,M., Andino,R., Chiu,C.Y., IDLB COVIDNet,C.D.P.H., COVID Tracker Consortium,C.Z.B.
MW973301.1	Deng,X., Garcia-Knight,M.A., Khalid,M.M., Servellita,V., Wang,C., Morris,M.K., Sotomayor-Gonzalez,A., Glasner,D.R., Reyes,K.R., Gliwa,A.S., Reddy,N.P., Sanchez San Martin,C., Federman,S., Cheng,J., Balcerek,J., Taylor,J., Streithorst,J.A., Miller,S., Kumar,G.R., Sreekumar,B., Chen,P.Y., Schulze-Gahmen,U., Taha,T.Y., Hayashi,J., Simoneau,C.R., McMahon,S., Lidsky,P.V., Xiao,Y., Hemarajata,P., Green,N.M., Espinosa,A., Kath,C., Haw,M., Bell,J., Hacker,J.K., Hanson,C., Wadford,D.A., Anaya,C., Ferguson,D., Lareau,L.F., Frankino,P.A., Shivram,H., Wyman,S.K., Ott,M., Andino,R., Chiu,C.Y., IDLB COVIDNet,C.D.P.H., COVID Tracker Consortium,C.Z.B.
MW973302.1	Deng,X., Garcia-Knight,M.A., Khalid,M.M., Servellita,V., Wang,C., Morris,M.K., Sotomayor-Gonzalez,A., Glasner,D.R., Reyes,K.R., Gliwa,A.S., Reddy,N.P., Sanchez San Martin,C., Federman,S., Cheng,J., Balcerek,J., Taylor,J., Streithorst,J.A., Miller,S., Kumar,G.R., Sreekumar,B., Chen,P.Y., Schulze-Gahmen,U., Taha,T.Y., Hayashi,J., Simoneau,C.R., McMahon,S., Lidsky,P.V., Xiao,Y., Hemarajata,P., Green,N.M., Espinosa,A., Kath,C., Haw,M., Bell,J., Hacker,J.K., Hanson,C., Wadford,D.A., Anaya,C., Ferguson,D., Lareau,L.F., Frankino,P.A., Shivram,H., Wyman,S.K., Ott,M., Andino,R., Chiu,C.Y., IDLB COVIDNet,C.D.P.H., COVID Tracker Consortium,C.Z.B.
MW973303.1	Deng,X., Garcia-Knight,M.A., Khalid,M.M., Servellita,V., Wang,C., Morris,M.K., Sotomayor-Gonzalez,A., Glasner,D.R., Reyes,K.R., Gliwa,A.S., Reddy,N.P., Sanchez San Martin,C., Federman,S., Cheng,J., Balcerek,J., Taylor,J., Streithorst,J.A., Miller,S., Kumar,G.R., Sreekumar,B., Chen,P.Y., Schulze-Gahmen,U., Taha,T.Y., Hayashi,J., Simoneau,C.R., McMahon,S., Lidsky,P.V., Xiao,Y., Hemarajata,P., Green,N.M., Espinosa,A., Kath,C., Haw,M., Bell,J., Hacker,J.K., Hanson,C., Wadford,D.A., Anaya,C., Ferguson,D., Lareau,L.F., Frankino,P.A., Shivram,H., Wyman,S.K., Ott,M., Andino,R., Chiu,C.Y., IDLB COVIDNet,C.D.P.H., COVID Tracker Consortium,C.Z.B.
MW973304.1	Deng,X., Garcia-Knight,M.A., Khalid,M.M., Servellita,V., Wang,C., Morris,M.K., Sotomayor-Gonzalez,A., Glasner,D.R., Reyes,K.R., Gliwa,A.S., Reddy,N.P., Sanchez San Martin,C., Federman,S., Cheng,J., Balcerek,J., Taylor,J., Streithorst,J.A., Miller,S., Kumar,G.R., Sreekumar,B., Chen,P.Y., Schulze-Gahmen,U., Taha,T.Y., Hayashi,J., Simoneau,C.R., McMahon,S., Lidsky,P.V., Xiao,Y., Hemarajata,P., Green,N.M., Espinosa,A., Kath,C., Haw,M., Bell,J., Hacker,J.K., Hanson,C., Wadford,D.A., Anaya,C., Ferguson,D., Lareau,L.F., Frankino,P.A., Shivram,H., Wyman,S.K., Ott,M., Andino,R., Chiu,C.Y., IDLB COVIDNet,C.D.P.H., COVID Tracker Consortium,C.Z.B.
MW973305.1	Deng,X., Garcia-Knight,M.A., Khalid,M.M., Servellita,V., Wang,C., Morris,M.K., Sotomayor-Gonzalez,A., Glasner,D.R., Reyes,K.R., Gliwa,A.S., Reddy,N.P., Sanchez San Martin,C., Federman,S., Cheng,J., Balcerek,J., Taylor,J., Streithorst,J.A., Miller,S., Kumar,G.R., Sreekumar,B., Chen,P.Y., Schulze-Gahmen,U., Taha,T.Y., Hayashi,J., Simoneau,C.R., McMahon,S., Lidsky,P.V., Xiao,Y., Hemarajata,P., Green,N.M., Espinosa,A., Kath,C., Haw,M., Bell,J., Hacker,J.K., Hanson,C., Wadford,D.A., Anaya,C., Ferguson,D., Lareau,L.F., Frankino,P.A., Shivram,H., Wyman,S.K., Ott,M., Andino,R., Chiu,C.Y., IDLB COVIDNet,C.D.P.H., COVID Tracker Consortium,C.Z.B.
MW973306.1	Deng,X., Garcia-Knight,M.A., Khalid,M.M., Servellita,V., Wang,C., Morris,M.K., Sotomayor-Gonzalez,A., Glasner,D.R., Reyes,K.R., Gliwa,A.S., Reddy,N.P., Sanchez San Martin,C., Federman,S., Cheng,J., Balcerek,J., Taylor,J., Streithorst,J.A., Miller,S., Kumar,G.R., Sreekumar,B., Chen,P.Y., Schulze-Gahmen,U., Taha,T.Y., Hayashi,J., Simoneau,C.R., McMahon,S., Lidsky,P.V., Xiao,Y., Hemarajata,P., Green,N.M., Espinosa,A., Kath,C., Haw,M., Bell,J., Hacker,J.K., Hanson,C., Wadford,D.A., Anaya,C., Ferguson,D., Lareau,L.F., Frankino,P.A., Shivram,H., Wyman,S.K., Ott,M., Andino,R., Chiu,C.Y., IDLB COVIDNet,C.D.P.H., COVID Tracker Consortium,C.Z.B.
MW973307.1	Deng,X., Garcia-Knight,M.A., Khalid,M.M., Servellita,V., Wang,C., Morris,M.K., Sotomayor-Gonzalez,A., Glasner,D.R., Reyes,K.R., Gliwa,A.S., Reddy,N.P., Sanchez San Martin,C., Federman,S., Cheng,J., Balcerek,J., Taylor,J., Streithorst,J.A., Miller,S., Kumar,G.R., Sreekumar,B., Chen,P.Y., Schulze-Gahmen,U., Taha,T.Y., Hayashi,J., Simoneau,C.R., McMahon,S., Lidsky,P.V., Xiao,Y., Hemarajata,P., Green,N.M., Espinosa,A., Kath,C., Haw,M., Bell,J., Hacker,J.K., Hanson,C., Wadford,D.A., Anaya,C., Ferguson,D., Lareau,L.F., Frankino,P.A., Shivram,H., Wyman,S.K., Ott,M., Andino,R., Chiu,C.Y., IDLB COVIDNet,C.D.P.H., COVID Tracker Consortium,C.Z.B.
MW973308.1	Deng,X., Garcia-Knight,M.A., Khalid,M.M., Servellita,V., Wang,C., Morris,M.K., Sotomayor-Gonzalez,A., Glasner,D.R., Reyes,K.R., Gliwa,A.S., Reddy,N.P., Sanchez San Martin,C., Federman,S., Cheng,J., Balcerek,J., Taylor,J., Streithorst,J.A., Miller,S., Kumar,G.R., Sreekumar,B., Chen,P.Y., Schulze-Gahmen,U., Taha,T.Y., Hayashi,J., Simoneau,C.R., McMahon,S., Lidsky,P.V., Xiao,Y., Hemarajata,P., Green,N.M., Espinosa,A., Kath,C., Haw,M., Bell,J., Hacker,J.K., Hanson,C., Wadford,D.A., Anaya,C., Ferguson,D., Lareau,L.F., Frankino,P.A., Shivram,H., Wyman,S.K., Ott,M., Andino,R., Chiu,C.Y., IDLB COVIDNet,C.D.P.H., COVID Tracker Consortium,C.Z.B.
MW973309.1	Deng,X., Garcia-Knight,M.A., Khalid,M.M., Servellita,V., Wang,C., Morris,M.K., Sotomayor-Gonzalez,A., Glasner,D.R., Reyes,K.R., Gliwa,A.S., Reddy,N.P., Sanchez San Martin,C., Federman,S., Cheng,J., Balcerek,J., Taylor,J., Streithorst,J.A., Miller,S., Kumar,G.R., Sreekumar,B., Chen,P.Y., Schulze-Gahmen,U., Taha,T.Y., Hayashi,J., Simoneau,C.R., McMahon,S., Lidsky,P.V., Xiao,Y., Hemarajata,P., Green,N.M., Espinosa,A., Kath,C., Haw,M., Bell,J., Hacker,J.K., Hanson,C., Wadford,D.A., Anaya,C., Ferguson,D., Lareau,L.F., Frankino,P.A., Shivram,H., Wyman,S.K., Ott,M., Andino,R., Chiu,C.Y., IDLB COVIDNet,C.D.P.H., COVID Tracker Consortium,C.Z.B.
MW973310.1	Deng,X., Garcia-Knight,M.A., Khalid,M.M., Servellita,V., Wang,C., Morris,M.K., Sotomayor-Gonzalez,A., Glasner,D.R., Reyes,K.R., Gliwa,A.S., Reddy,N.P., Sanchez San Martin,C., Federman,S., Cheng,J., Balcerek,J., Taylor,J., Streithorst,J.A., Miller,S., Kumar,G.R., Sreekumar,B., Chen,P.Y., Schulze-Gahmen,U., Taha,T.Y., Hayashi,J., Simoneau,C.R., McMahon,S., Lidsky,P.V., Xiao,Y., Hemarajata,P., Green,N.M., Espinosa,A., Kath,C., Haw,M., Bell,J., Hacker,J.K., Hanson,C., Wadford,D.A., Anaya,C., Ferguson,D., Lareau,L.F., Frankino,P.A., Shivram,H., Wyman,S.K., Ott,M., Andino,R., Chiu,C.Y., IDLB COVIDNet,C.D.P.H., COVID Tracker Consortium,C.Z.B.
MW973311.1	Deng,X., Garcia-Knight,M.A., Khalid,M.M., Servellita,V., Wang,C., Morris,M.K., Sotomayor-Gonzalez,A., Glasner,D.R., Reyes,K.R., Gliwa,A.S., Reddy,N.P., Sanchez San Martin,C., Federman,S., Cheng,J., Balcerek,J., Taylor,J., Streithorst,J.A., Miller,S., Kumar,G.R., Sreekumar,B., Chen,P.Y., Schulze-Gahmen,U., Taha,T.Y., Hayashi,J., Simoneau,C.R., McMahon,S., Lidsky,P.V., Xiao,Y., Hemarajata,P., Green,N.M., Espinosa,A., Kath,C., Haw,M., Bell,J., Hacker,J.K., Hanson,C., Wadford,D.A., Anaya,C., Ferguson,D., Lareau,L.F., Frankino,P.A., Shivram,H., Wyman,S.K., Ott,M., Andino,R., Chiu,C.Y., IDLB COVIDNet,C.D.P.H., COVID Tracker Consortium,C.Z.B.
MW973312.1	Deng,X., Garcia-Knight,M.A., Khalid,M.M., Servellita,V., Wang,C., Morris,M.K., Sotomayor-Gonzalez,A., Glasner,D.R., Reyes,K.R., Gliwa,A.S., Reddy,N.P., Sanchez San Martin,C., Federman,S., Cheng,J., Balcerek,J., Taylor,J., Streithorst,J.A., Miller,S., Kumar,G.R., Sreekumar,B., Chen,P.Y., Schulze-Gahmen,U., Taha,T.Y., Hayashi,J., Simoneau,C.R., McMahon,S., Lidsky,P.V., Xiao,Y., Hemarajata,P., Green,N.M., Espinosa,A., Kath,C., Haw,M., Bell,J., Hacker,J.K., Hanson,C., Wadford,D.A., Anaya,C., Ferguson,D., Lareau,L.F., Frankino,P.A., Shivram,H., Wyman,S.K., Ott,M., Andino,R., Chiu,C.Y., IDLB COVIDNet,C.D.P.H., COVID Tracker Consortium,C.Z.B.
MW973313.1	Deng,X., Garcia-Knight,M.A., Khalid,M.M., Servellita,V., Wang,C., Morris,M.K., Sotomayor-Gonzalez,A., Glasner,D.R., Reyes,K.R., Gliwa,A.S., Reddy,N.P., Sanchez San Martin,C., Federman,S., Cheng,J., Balcerek,J., Taylor,J., Streithorst,J.A., Miller,S., Kumar,G.R., Sreekumar,B., Chen,P.Y., Schulze-Gahmen,U., Taha,T.Y., Hayashi,J., Simoneau,C.R., McMahon,S., Lidsky,P.V., Xiao,Y., Hemarajata,P., Green,N.M., Espinosa,A., Kath,C., Haw,M., Bell,J., Hacker,J.K., Hanson,C., Wadford,D.A., Anaya,C., Ferguson,D., Lareau,L.F., Frankino,P.A., Shivram,H., Wyman,S.K., Ott,M., Andino,R., Chiu,C.Y., IDLB COVIDNet,C.D.P.H., COVID Tracker Consortium,C.Z.B.
MW973314.1	Deng,X., Garcia-Knight,M.A., Khalid,M.M., Servellita,V., Wang,C., Morris,M.K., Sotomayor-Gonzalez,A., Glasner,D.R., Reyes,K.R., Gliwa,A.S., Reddy,N.P., Sanchez San Martin,C., Federman,S., Cheng,J., Balcerek,J., Taylor,J., Streithorst,J.A., Miller,S., Kumar,G.R., Sreekumar,B., Chen,P.Y., Schulze-Gahmen,U., Taha,T.Y., Hayashi,J., Simoneau,C.R., McMahon,S., Lidsky,P.V., Xiao,Y., Hemarajata,P., Green,N.M., Espinosa,A., Kath,C., Haw,M., Bell,J., Hacker,J.K., Hanson,C., Wadford,D.A., Anaya,C., Ferguson,D., Lareau,L.F., Frankino,P.A., Shivram,H., Wyman,S.K., Ott,M., Andino,R., Chiu,C.Y., IDLB COVIDNet,C.D.P.H., COVID Tracker Consortium,C.Z.B.
MW973315.1	Deng,X., Garcia-Knight,M.A., Khalid,M.M., Servellita,V., Wang,C., Morris,M.K., Sotomayor-Gonzalez,A., Glasner,D.R., Reyes,K.R., Gliwa,A.S., Reddy,N.P., Sanchez San Martin,C., Federman,S., Cheng,J., Balcerek,J., Taylor,J., Streithorst,J.A., Miller,S., Kumar,G.R., Sreekumar,B., Chen,P.Y., Schulze-Gahmen,U., Taha,T.Y., Hayashi,J., Simoneau,C.R., McMahon,S., Lidsky,P.V., Xiao,Y., Hemarajata,P., Green,N.M., Espinosa,A., Kath,C., Haw,M., Bell,J., Hacker,J.K., Hanson,C., Wadford,D.A., Anaya,C., Ferguson,D., Lareau,L.F., Frankino,P.A., Shivram,H., Wyman,S.K., Ott,M., Andino,R., Chiu,C.Y., IDLB COVIDNet,C.D.P.H., COVID Tracker Consortium,C.Z.B.
MW973316.1	Deng,X., Garcia-Knight,M.A., Khalid,M.M., Servellita,V., Wang,C., Morris,M.K., Sotomayor-Gonzalez,A., Glasner,D.R., Reyes,K.R., Gliwa,A.S., Reddy,N.P., Sanchez San Martin,C., Federman,S., Cheng,J., Balcerek,J., Taylor,J., Streithorst,J.A., Miller,S., Kumar,G.R., Sreekumar,B., Chen,P.Y., Schulze-Gahmen,U., Taha,T.Y., Hayashi,J., Simoneau,C.R., McMahon,S., Lidsky,P.V., Xiao,Y., Hemarajata,P., Green,N.M., Espinosa,A., Kath,C., Haw,M., Bell,J., Hacker,J.K., Hanson,C., Wadford,D.A., Anaya,C., Ferguson,D., Lareau,L.F., Frankino,P.A., Shivram,H., Wyman,S.K., Ott,M., Andino,R., Chiu,C.Y., IDLB COVIDNet,C.D.P.H., COVID Tracker Consortium,C.Z.B.
MW973317.1	Deng,X., Garcia-Knight,M.A., Khalid,M.M., Servellita,V., Wang,C., Morris,M.K., Sotomayor-Gonzalez,A., Glasner,D.R., Reyes,K.R., Gliwa,A.S., Reddy,N.P., Sanchez San Martin,C., Federman,S., Cheng,J., Balcerek,J., Taylor,J., Streithorst,J.A., Miller,S., Kumar,G.R., Sreekumar,B., Chen,P.Y., Schulze-Gahmen,U., Taha,T.Y., Hayashi,J., Simoneau,C.R., McMahon,S., Lidsky,P.V., Xiao,Y., Hemarajata,P., Green,N.M., Espinosa,A., Kath,C., Haw,M., Bell,J., Hacker,J.K., Hanson,C., Wadford,D.A., Anaya,C., Ferguson,D., Lareau,L.F., Frankino,P.A., Shivram,H., Wyman,S.K., Ott,M., Andino,R., Chiu,C.Y., IDLB COVIDNet,C.D.P.H., COVID Tracker Consortium,C.Z.B.
MW973318.1	Deng,X., Garcia-Knight,M.A., Khalid,M.M., Servellita,V., Wang,C., Morris,M.K., Sotomayor-Gonzalez,A., Glasner,D.R., Reyes,K.R., Gliwa,A.S., Reddy,N.P., Sanchez San Martin,C., Federman,S., Cheng,J., Balcerek,J., Taylor,J., Streithorst,J.A., Miller,S., Kumar,G.R., Sreekumar,B., Chen,P.Y., Schulze-Gahmen,U., Taha,T.Y., Hayashi,J., Simoneau,C.R., McMahon,S., Lidsky,P.V., Xiao,Y., Hemarajata,P., Green,N.M., Espinosa,A., Kath,C., Haw,M., Bell,J., Hacker,J.K., Hanson,C., Wadford,D.A., Anaya,C., Ferguson,D., Lareau,L.F., Frankino,P.A., Shivram,H., Wyman,S.K., Ott,M., Andino,R., Chiu,C.Y., IDLB COVIDNet,C.D.P.H., COVID Tracker Consortium,C.Z.B.
MW973319.1	Deng,X., Garcia-Knight,M.A., Khalid,M.M., Servellita,V., Wang,C., Morris,M.K., Sotomayor-Gonzalez,A., Glasner,D.R., Reyes,K.R., Gliwa,A.S., Reddy,N.P., Sanchez San Martin,C., Federman,S., Cheng,J., Balcerek,J., Taylor,J., Streithorst,J.A., Miller,S., Kumar,G.R., Sreekumar,B., Chen,P.Y., Schulze-Gahmen,U., Taha,T.Y., Hayashi,J., Simoneau,C.R., McMahon,S., Lidsky,P.V., Xiao,Y., Hemarajata,P., Green,N.M., Espinosa,A., Kath,C., Haw,M., Bell,J., Hacker,J.K., Hanson,C., Wadford,D.A., Anaya,C., Ferguson,D., Lareau,L.F., Frankino,P.A., Shivram,H., Wyman,S.K., Ott,M., Andino,R., Chiu,C.Y., IDLB COVIDNet,C.D.P.H., COVID Tracker Consortium,C.Z.B.
MW973320.1	Deng,X., Garcia-Knight,M.A., Khalid,M.M., Servellita,V., Wang,C., Morris,M.K., Sotomayor-Gonzalez,A., Glasner,D.R., Reyes,K.R., Gliwa,A.S., Reddy,N.P., Sanchez San Martin,C., Federman,S., Cheng,J., Balcerek,J., Taylor,J., Streithorst,J.A., Miller,S., Kumar,G.R., Sreekumar,B., Chen,P.Y., Schulze-Gahmen,U., Taha,T.Y., Hayashi,J., Simoneau,C.R., McMahon,S., Lidsky,P.V., Xiao,Y., Hemarajata,P., Green,N.M., Espinosa,A., Kath,C., Haw,M., Bell,J., Hacker,J.K., Hanson,C., Wadford,D.A., Anaya,C., Ferguson,D., Lareau,L.F., Frankino,P.A., Shivram,H., Wyman,S.K., Ott,M., Andino,R., Chiu,C.Y., IDLB COVIDNet,C.D.P.H., COVID Tracker Consortium,C.Z.B.
MW973321.1	Deng,X., Garcia-Knight,M.A., Khalid,M.M., Servellita,V., Wang,C., Morris,M.K., Sotomayor-Gonzalez,A., Glasner,D.R., Reyes,K.R., Gliwa,A.S., Reddy,N.P., Sanchez San Martin,C., Federman,S., Cheng,J., Balcerek,J., Taylor,J., Streithorst,J.A., Miller,S., Kumar,G.R., Sreekumar,B., Chen,P.Y., Schulze-Gahmen,U., Taha,T.Y., Hayashi,J., Simoneau,C.R., McMahon,S., Lidsky,P.V., Xiao,Y., Hemarajata,P., Green,N.M., Espinosa,A., Kath,C., Haw,M., Bell,J., Hacker,J.K., Hanson,C., Wadford,D.A., Anaya,C., Ferguson,D., Lareau,L.F., Frankino,P.A., Shivram,H., Wyman,S.K., Ott,M., Andino,R., Chiu,C.Y., IDLB COVIDNet,C.D.P.H., COVID Tracker Consortium,C.Z.B.
MW973322.1	Deng,X., Garcia-Knight,M.A., Khalid,M.M., Servellita,V., Wang,C., Morris,M.K., Sotomayor-Gonzalez,A., Glasner,D.R., Reyes,K.R., Gliwa,A.S., Reddy,N.P., Sanchez San Martin,C., Federman,S., Cheng,J., Balcerek,J., Taylor,J., Streithorst,J.A., Miller,S., Kumar,G.R., Sreekumar,B., Chen,P.Y., Schulze-Gahmen,U., Taha,T.Y., Hayashi,J., Simoneau,C.R., McMahon,S., Lidsky,P.V., Xiao,Y., Hemarajata,P., Green,N.M., Espinosa,A., Kath,C., Haw,M., Bell,J., Hacker,J.K., Hanson,C., Wadford,D.A., Anaya,C., Ferguson,D., Lareau,L.F., Frankino,P.A., Shivram,H., Wyman,S.K., Ott,M., Andino,R., Chiu,C.Y., IDLB COVIDNet,C.D.P.H., COVID Tracker Consortium,C.Z.B.
MW973323.1	Deng,X., Garcia-Knight,M.A., Khalid,M.M., Servellita,V., Wang,C., Morris,M.K., Sotomayor-Gonzalez,A., Glasner,D.R., Reyes,K.R., Gliwa,A.S., Reddy,N.P., Sanchez San Martin,C., Federman,S., Cheng,J., Balcerek,J., Taylor,J., Streithorst,J.A., Miller,S., Kumar,G.R., Sreekumar,B., Chen,P.Y., Schulze-Gahmen,U., Taha,T.Y., Hayashi,J., Simoneau,C.R., McMahon,S., Lidsky,P.V., Xiao,Y., Hemarajata,P., Green,N.M., Espinosa,A., Kath,C., Haw,M., Bell,J., Hacker,J.K., Hanson,C., Wadford,D.A., Anaya,C., Ferguson,D., Lareau,L.F., Frankino,P.A., Shivram,H., Wyman,S.K., Ott,M., Andino,R., Chiu,C.Y., IDLB COVIDNet,C.D.P.H., COVID Tracker Consortium,C.Z.B.
MW973324.1	Deng,X., Garcia-Knight,M.A., Khalid,M.M., Servellita,V., Wang,C., Morris,M.K., Sotomayor-Gonzalez,A., Glasner,D.R., Reyes,K.R., Gliwa,A.S., Reddy,N.P., Sanchez San Martin,C., Federman,S., Cheng,J., Balcerek,J., Taylor,J., Streithorst,J.A., Miller,S., Kumar,G.R., Sreekumar,B., Chen,P.Y., Schulze-Gahmen,U., Taha,T.Y., Hayashi,J., Simoneau,C.R., McMahon,S., Lidsky,P.V., Xiao,Y., Hemarajata,P., Green,N.M., Espinosa,A., Kath,C., Haw,M., Bell,J., Hacker,J.K., Hanson,C., Wadford,D.A., Anaya,C., Ferguson,D., Lareau,L.F., Frankino,P.A., Shivram,H., Wyman,S.K., Ott,M., Andino,R., Chiu,C.Y., IDLB COVIDNet,C.D.P.H., COVID Tracker Consortium,C.Z.B.
MW973325.1	Deng,X., Garcia-Knight,M.A., Khalid,M.M., Servellita,V., Wang,C., Morris,M.K., Sotomayor-Gonzalez,A., Glasner,D.R., Reyes,K.R., Gliwa,A.S., Reddy,N.P., Sanchez San Martin,C., Federman,S., Cheng,J., Balcerek,J., Taylor,J., Streithorst,J.A., Miller,S., Kumar,G.R., Sreekumar,B., Chen,P.Y., Schulze-Gahmen,U., Taha,T.Y., Hayashi,J., Simoneau,C.R., McMahon,S., Lidsky,P.V., Xiao,Y., Hemarajata,P., Green,N.M., Espinosa,A., Kath,C., Haw,M., Bell,J., Hacker,J.K., Hanson,C., Wadford,D.A., Anaya,C., Ferguson,D., Lareau,L.F., Frankino,P.A., Shivram,H., Wyman,S.K., Ott,M., Andino,R., Chiu,C.Y., IDLB COVIDNet,C.D.P.H., COVID Tracker Consortium,C.Z.B.
MW973326.1	Deng,X., Garcia-Knight,M.A., Khalid,M.M., Servellita,V., Wang,C., Morris,M.K., Sotomayor-Gonzalez,A., Glasner,D.R., Reyes,K.R., Gliwa,A.S., Reddy,N.P., Sanchez San Martin,C., Federman,S., Cheng,J., Balcerek,J., Taylor,J., Streithorst,J.A., Miller,S., Kumar,G.R., Sreekumar,B., Chen,P.Y., Schulze-Gahmen,U., Taha,T.Y., Hayashi,J., Simoneau,C.R., McMahon,S., Lidsky,P.V., Xiao,Y., Hemarajata,P., Green,N.M., Espinosa,A., Kath,C., Haw,M., Bell,J., Hacker,J.K., Hanson,C., Wadford,D.A., Anaya,C., Ferguson,D., Lareau,L.F., Frankino,P.A., Shivram,H., Wyman,S.K., Ott,M., Andino,R., Chiu,C.Y., IDLB COVIDNet,C.D.P.H., COVID Tracker Consortium,C.Z.B.
MW973327.1	Deng,X., Garcia-Knight,M.A., Khalid,M.M., Servellita,V., Wang,C., Morris,M.K., Sotomayor-Gonzalez,A., Glasner,D.R., Reyes,K.R., Gliwa,A.S., Reddy,N.P., Sanchez San Martin,C., Federman,S., Cheng,J., Balcerek,J., Taylor,J., Streithorst,J.A., Miller,S., Kumar,G.R., Sreekumar,B., Chen,P.Y., Schulze-Gahmen,U., Taha,T.Y., Hayashi,J., Simoneau,C.R., McMahon,S., Lidsky,P.V., Xiao,Y., Hemarajata,P., Green,N.M., Espinosa,A., Kath,C., Haw,M., Bell,J., Hacker,J.K., Hanson,C., Wadford,D.A., Anaya,C., Ferguson,D., Lareau,L.F., Frankino,P.A., Shivram,H., Wyman,S.K., Ott,M., Andino,R., Chiu,C.Y., IDLB COVIDNet,C.D.P.H., COVID Tracker Consortium,C.Z.B.
MW973328.1	Deng,X., Garcia-Knight,M.A., Khalid,M.M., Servellita,V., Wang,C., Morris,M.K., Sotomayor-Gonzalez,A., Glasner,D.R., Reyes,K.R., Gliwa,A.S., Reddy,N.P., Sanchez San Martin,C., Federman,S., Cheng,J., Balcerek,J., Taylor,J., Streithorst,J.A., Miller,S., Kumar,G.R., Sreekumar,B., Chen,P.Y., Schulze-Gahmen,U., Taha,T.Y., Hayashi,J., Simoneau,C.R., McMahon,S., Lidsky,P.V., Xiao,Y., Hemarajata,P., Green,N.M., Espinosa,A., Kath,C., Haw,M., Bell,J., Hacker,J.K., Hanson,C., Wadford,D.A., Anaya,C., Ferguson,D., Lareau,L.F., Frankino,P.A., Shivram,H., Wyman,S.K., Ott,M., Andino,R., Chiu,C.Y., IDLB COVIDNet,C.D.P.H., COVID Tracker Consortium,C.Z.B.
MW973329.1	Deng,X., Garcia-Knight,M.A., Khalid,M.M., Servellita,V., Wang,C., Morris,M.K., Sotomayor-Gonzalez,A., Glasner,D.R., Reyes,K.R., Gliwa,A.S., Reddy,N.P., Sanchez San Martin,C., Federman,S., Cheng,J., Balcerek,J., Taylor,J., Streithorst,J.A., Miller,S., Kumar,G.R., Sreekumar,B., Chen,P.Y., Schulze-Gahmen,U., Taha,T.Y., Hayashi,J., Simoneau,C.R., McMahon,S., Lidsky,P.V., Xiao,Y., Hemarajata,P., Green,N.M., Espinosa,A., Kath,C., Haw,M., Bell,J., Hacker,J.K., Hanson,C., Wadford,D.A., Anaya,C., Ferguson,D., Lareau,L.F., Frankino,P.A., Shivram,H., Wyman,S.K., Ott,M., Andino,R., Chiu,C.Y., IDLB COVIDNet,C.D.P.H., COVID Tracker Consortium,C.Z.B.
MW973330.1	Deng,X., Garcia-Knight,M.A., Khalid,M.M., Servellita,V., Wang,C., Morris,M.K., Sotomayor-Gonzalez,A., Glasner,D.R., Reyes,K.R., Gliwa,A.S., Reddy,N.P., Sanchez San Martin,C., Federman,S., Cheng,J., Balcerek,J., Taylor,J., Streithorst,J.A., Miller,S., Kumar,G.R., Sreekumar,B., Chen,P.Y., Schulze-Gahmen,U., Taha,T.Y., Hayashi,J., Simoneau,C.R., McMahon,S., Lidsky,P.V., Xiao,Y., Hemarajata,P., Green,N.M., Espinosa,A., Kath,C., Haw,M., Bell,J., Hacker,J.K., Hanson,C., Wadford,D.A., Anaya,C., Ferguson,D., Lareau,L.F., Frankino,P.A., Shivram,H., Wyman,S.K., Ott,M., Andino,R., Chiu,C.Y., IDLB COVIDNet,C.D.P.H., COVID Tracker Consortium,C.Z.B.
MW973331.1	Deng,X., Garcia-Knight,M.A., Khalid,M.M., Servellita,V., Wang,C., Morris,M.K., Sotomayor-Gonzalez,A., Glasner,D.R., Reyes,K.R., Gliwa,A.S., Reddy,N.P., Sanchez San Martin,C., Federman,S., Cheng,J., Balcerek,J., Taylor,J., Streithorst,J.A., Miller,S., Kumar,G.R., Sreekumar,B., Chen,P.Y., Schulze-Gahmen,U., Taha,T.Y., Hayashi,J., Simoneau,C.R., McMahon,S., Lidsky,P.V., Xiao,Y., Hemarajata,P., Green,N.M., Espinosa,A., Kath,C., Haw,M., Bell,J., Hacker,J.K., Hanson,C., Wadford,D.A., Anaya,C., Ferguson,D., Lareau,L.F., Frankino,P.A., Shivram,H., Wyman,S.K., Ott,M., Andino,R., Chiu,C.Y., IDLB COVIDNet,C.D.P.H., COVID Tracker Consortium,C.Z.B.
MW973332.1	Deng,X., Garcia-Knight,M.A., Khalid,M.M., Servellita,V., Wang,C., Morris,M.K., Sotomayor-Gonzalez,A., Glasner,D.R., Reyes,K.R., Gliwa,A.S., Reddy,N.P., Sanchez San Martin,C., Federman,S., Cheng,J., Balcerek,J., Taylor,J., Streithorst,J.A., Miller,S., Kumar,G.R., Sreekumar,B., Chen,P.Y., Schulze-Gahmen,U., Taha,T.Y., Hayashi,J., Simoneau,C.R., McMahon,S., Lidsky,P.V., Xiao,Y., Hemarajata,P., Green,N.M., Espinosa,A., Kath,C., Haw,M., Bell,J., Hacker,J.K., Hanson,C., Wadford,D.A., Anaya,C., Ferguson,D., Lareau,L.F., Frankino,P.A., Shivram,H., Wyman,S.K., Ott,M., Andino,R., Chiu,C.Y., IDLB COVIDNet,C.D.P.H., COVID Tracker Consortium,C.Z.B.
MW973333.1	Deng,X., Garcia-Knight,M.A., Khalid,M.M., Servellita,V., Wang,C., Morris,M.K., Sotomayor-Gonzalez,A., Glasner,D.R., Reyes,K.R., Gliwa,A.S., Reddy,N.P., Sanchez San Martin,C., Federman,S., Cheng,J., Balcerek,J., Taylor,J., Streithorst,J.A., Miller,S., Kumar,G.R., Sreekumar,B., Chen,P.Y., Schulze-Gahmen,U., Taha,T.Y., Hayashi,J., Simoneau,C.R., McMahon,S., Lidsky,P.V., Xiao,Y., Hemarajata,P., Green,N.M., Espinosa,A., Kath,C., Haw,M., Bell,J., Hacker,J.K., Hanson,C., Wadford,D.A., Anaya,C., Ferguson,D., Lareau,L.F., Frankino,P.A., Shivram,H., Wyman,S.K., Ott,M., Andino,R., Chiu,C.Y., IDLB COVIDNet,C.D.P.H., COVID Tracker Consortium,C.Z.B.
MW973334.1	Deng,X., Garcia-Knight,M.A., Khalid,M.M., Servellita,V., Wang,C., Morris,M.K., Sotomayor-Gonzalez,A., Glasner,D.R., Reyes,K.R., Gliwa,A.S., Reddy,N.P., Sanchez San Martin,C., Federman,S., Cheng,J., Balcerek,J., Taylor,J., Streithorst,J.A., Miller,S., Kumar,G.R., Sreekumar,B., Chen,P.Y., Schulze-Gahmen,U., Taha,T.Y., Hayashi,J., Simoneau,C.R., McMahon,S., Lidsky,P.V., Xiao,Y., Hemarajata,P., Green,N.M., Espinosa,A., Kath,C., Haw,M., Bell,J., Hacker,J.K., Hanson,C., Wadford,D.A., Anaya,C., Ferguson,D., Lareau,L.F., Frankino,P.A., Shivram,H., Wyman,S.K., Ott,M., Andino,R., Chiu,C.Y., IDLB COVIDNet,C.D.P.H., COVID Tracker Consortium,C.Z.B.
MW973335.1	Deng,X., Garcia-Knight,M.A., Khalid,M.M., Servellita,V., Wang,C., Morris,M.K., Sotomayor-Gonzalez,A., Glasner,D.R., Reyes,K.R., Gliwa,A.S., Reddy,N.P., Sanchez San Martin,C., Federman,S., Cheng,J., Balcerek,J., Taylor,J., Streithorst,J.A., Miller,S., Kumar,G.R., Sreekumar,B., Chen,P.Y., Schulze-Gahmen,U., Taha,T.Y., Hayashi,J., Simoneau,C.R., McMahon,S., Lidsky,P.V., Xiao,Y., Hemarajata,P., Green,N.M., Espinosa,A., Kath,C., Haw,M., Bell,J., Hacker,J.K., Hanson,C., Wadford,D.A., Anaya,C., Ferguson,D., Lareau,L.F., Frankino,P.A., Shivram,H., Wyman,S.K., Ott,M., Andino,R., Chiu,C.Y., IDLB COVIDNet,C.D.P.H., COVID Tracker Consortium,C.Z.B.
MW973336.1	Deng,X., Garcia-Knight,M.A., Khalid,M.M., Servellita,V., Wang,C., Morris,M.K., Sotomayor-Gonzalez,A., Glasner,D.R., Reyes,K.R., Gliwa,A.S., Reddy,N.P., Sanchez San Martin,C., Federman,S., Cheng,J., Balcerek,J., Taylor,J., Streithorst,J.A., Miller,S., Kumar,G.R., Sreekumar,B., Chen,P.Y., Schulze-Gahmen,U., Taha,T.Y., Hayashi,J., Simoneau,C.R., McMahon,S., Lidsky,P.V., Xiao,Y., Hemarajata,P., Green,N.M., Espinosa,A., Kath,C., Haw,M., Bell,J., Hacker,J.K., Hanson,C., Wadford,D.A., Anaya,C., Ferguson,D., Lareau,L.F., Frankino,P.A., Shivram,H., Wyman,S.K., Ott,M., Andino,R., Chiu,C.Y., IDLB COVIDNet,C.D.P.H., COVID Tracker Consortium,C.Z.B.
MW973337.1	Deng,X., Garcia-Knight,M.A., Khalid,M.M., Servellita,V., Wang,C., Morris,M.K., Sotomayor-Gonzalez,A., Glasner,D.R., Reyes,K.R., Gliwa,A.S., Reddy,N.P., Sanchez San Martin,C., Federman,S., Cheng,J., Balcerek,J., Taylor,J., Streithorst,J.A., Miller,S., Kumar,G.R., Sreekumar,B., Chen,P.Y., Schulze-Gahmen,U., Taha,T.Y., Hayashi,J., Simoneau,C.R., McMahon,S., Lidsky,P.V., Xiao,Y., Hemarajata,P., Green,N.M., Espinosa,A., Kath,C., Haw,M., Bell,J., Hacker,J.K., Hanson,C., Wadford,D.A., Anaya,C., Ferguson,D., Lareau,L.F., Frankino,P.A., Shivram,H., Wyman,S.K., Ott,M., Andino,R., Chiu,C.Y., IDLB COVIDNet,C.D.P.H., COVID Tracker Consortium,C.Z.B.
MW973338.1	Deng,X., Garcia-Knight,M.A., Khalid,M.M., Servellita,V., Wang,C., Morris,M.K., Sotomayor-Gonzalez,A., Glasner,D.R., Reyes,K.R., Gliwa,A.S., Reddy,N.P., Sanchez San Martin,C., Federman,S., Cheng,J., Balcerek,J., Taylor,J., Streithorst,J.A., Miller,S., Kumar,G.R., Sreekumar,B., Chen,P.Y., Schulze-Gahmen,U., Taha,T.Y., Hayashi,J., Simoneau,C.R., McMahon,S., Lidsky,P.V., Xiao,Y., Hemarajata,P., Green,N.M., Espinosa,A., Kath,C., Haw,M., Bell,J., Hacker,J.K., Hanson,C., Wadford,D.A., Anaya,C., Ferguson,D., Lareau,L.F., Frankino,P.A., Shivram,H., Wyman,S.K., Ott,M., Andino,R., Chiu,C.Y., IDLB COVIDNet,C.D.P.H., COVID Tracker Consortium,C.Z.B.
MW973339.1	Deng,X., Garcia-Knight,M.A., Khalid,M.M., Servellita,V., Wang,C., Morris,M.K., Sotomayor-Gonzalez,A., Glasner,D.R., Reyes,K.R., Gliwa,A.S., Reddy,N.P., Sanchez San Martin,C., Federman,S., Cheng,J., Balcerek,J., Taylor,J., Streithorst,J.A., Miller,S., Kumar,G.R., Sreekumar,B., Chen,P.Y., Schulze-Gahmen,U., Taha,T.Y., Hayashi,J., Simoneau,C.R., McMahon,S., Lidsky,P.V., Xiao,Y., Hemarajata,P., Green,N.M., Espinosa,A., Kath,C., Haw,M., Bell,J., Hacker,J.K., Hanson,C., Wadford,D.A., Anaya,C., Ferguson,D., Lareau,L.F., Frankino,P.A., Shivram,H., Wyman,S.K., Ott,M., Andino,R., Chiu,C.Y., IDLB COVIDNet,C.D.P.H., COVID Tracker Consortium,C.Z.B.
MW973340.1	Deng,X., Garcia-Knight,M.A., Khalid,M.M., Servellita,V., Wang,C., Morris,M.K., Sotomayor-Gonzalez,A., Glasner,D.R., Reyes,K.R., Gliwa,A.S., Reddy,N.P., Sanchez San Martin,C., Federman,S., Cheng,J., Balcerek,J., Taylor,J., Streithorst,J.A., Miller,S., Kumar,G.R., Sreekumar,B., Chen,P.Y., Schulze-Gahmen,U., Taha,T.Y., Hayashi,J., Simoneau,C.R., McMahon,S., Lidsky,P.V., Xiao,Y., Hemarajata,P., Green,N.M., Espinosa,A., Kath,C., Haw,M., Bell,J., Hacker,J.K., Hanson,C., Wadford,D.A., Anaya,C., Ferguson,D., Lareau,L.F., Frankino,P.A., Shivram,H., Wyman,S.K., Ott,M., Andino,R., Chiu,C.Y., IDLB COVIDNet,C.D.P.H., COVID Tracker Consortium,C.Z.B.
MW973341.1	Deng,X., Garcia-Knight,M.A., Khalid,M.M., Servellita,V., Wang,C., Morris,M.K., Sotomayor-Gonzalez,A., Glasner,D.R., Reyes,K.R., Gliwa,A.S., Reddy,N.P., Sanchez San Martin,C., Federman,S., Cheng,J., Balcerek,J., Taylor,J., Streithorst,J.A., Miller,S., Kumar,G.R., Sreekumar,B., Chen,P.Y., Schulze-Gahmen,U., Taha,T.Y., Hayashi,J., Simoneau,C.R., McMahon,S., Lidsky,P.V., Xiao,Y., Hemarajata,P., Green,N.M., Espinosa,A., Kath,C., Haw,M., Bell,J., Hacker,J.K., Hanson,C., Wadford,D.A., Anaya,C., Ferguson,D., Lareau,L.F., Frankino,P.A., Shivram,H., Wyman,S.K., Ott,M., Andino,R., Chiu,C.Y., IDLB COVIDNet,C.D.P.H., COVID Tracker Consortium,C.Z.B.
MW973342.1	Deng,X., Garcia-Knight,M.A., Khalid,M.M., Servellita,V., Wang,C., Morris,M.K., Sotomayor-Gonzalez,A., Glasner,D.R., Reyes,K.R., Gliwa,A.S., Reddy,N.P., Sanchez San Martin,C., Federman,S., Cheng,J., Balcerek,J., Taylor,J., Streithorst,J.A., Miller,S., Kumar,G.R., Sreekumar,B., Chen,P.Y., Schulze-Gahmen,U., Taha,T.Y., Hayashi,J., Simoneau,C.R., McMahon,S., Lidsky,P.V., Xiao,Y., Hemarajata,P., Green,N.M., Espinosa,A., Kath,C., Haw,M., Bell,J., Hacker,J.K., Hanson,C., Wadford,D.A., Anaya,C., Ferguson,D., Lareau,L.F., Frankino,P.A., Shivram,H., Wyman,S.K., Ott,M., Andino,R., Chiu,C.Y., IDLB COVIDNet,C.D.P.H., COVID Tracker Consortium,C.Z.B.
MW973343.1	Deng,X., Garcia-Knight,M.A., Khalid,M.M., Servellita,V., Wang,C., Morris,M.K., Sotomayor-Gonzalez,A., Glasner,D.R., Reyes,K.R., Gliwa,A.S., Reddy,N.P., Sanchez San Martin,C., Federman,S., Cheng,J., Balcerek,J., Taylor,J., Streithorst,J.A., Miller,S., Kumar,G.R., Sreekumar,B., Chen,P.Y., Schulze-Gahmen,U., Taha,T.Y., Hayashi,J., Simoneau,C.R., McMahon,S., Lidsky,P.V., Xiao,Y., Hemarajata,P., Green,N.M., Espinosa,A., Kath,C., Haw,M., Bell,J., Hacker,J.K., Hanson,C., Wadford,D.A., Anaya,C., Ferguson,D., Lareau,L.F., Frankino,P.A., Shivram,H., Wyman,S.K., Ott,M., Andino,R., Chiu,C.Y., IDLB COVIDNet,C.D.P.H., COVID Tracker Consortium,C.Z.B.
MW973344.1	Deng,X., Garcia-Knight,M.A., Khalid,M.M., Servellita,V., Wang,C., Morris,M.K., Sotomayor-Gonzalez,A., Glasner,D.R., Reyes,K.R., Gliwa,A.S., Reddy,N.P., Sanchez San Martin,C., Federman,S., Cheng,J., Balcerek,J., Taylor,J., Streithorst,J.A., Miller,S., Kumar,G.R., Sreekumar,B., Chen,P.Y., Schulze-Gahmen,U., Taha,T.Y., Hayashi,J., Simoneau,C.R., McMahon,S., Lidsky,P.V., Xiao,Y., Hemarajata,P., Green,N.M., Espinosa,A., Kath,C., Haw,M., Bell,J., Hacker,J.K., Hanson,C., Wadford,D.A., Anaya,C., Ferguson,D., Lareau,L.F., Frankino,P.A., Shivram,H., Wyman,S.K., Ott,M., Andino,R., Chiu,C.Y., IDLB COVIDNet,C.D.P.H., COVID Tracker Consortium,C.Z.B.
MW973345.1	Deng,X., Garcia-Knight,M.A., Khalid,M.M., Servellita,V., Wang,C., Morris,M.K., Sotomayor-Gonzalez,A., Glasner,D.R., Reyes,K.R., Gliwa,A.S., Reddy,N.P., Sanchez San Martin,C., Federman,S., Cheng,J., Balcerek,J., Taylor,J., Streithorst,J.A., Miller,S., Kumar,G.R., Sreekumar,B., Chen,P.Y., Schulze-Gahmen,U., Taha,T.Y., Hayashi,J., Simoneau,C.R., McMahon,S., Lidsky,P.V., Xiao,Y., Hemarajata,P., Green,N.M., Espinosa,A., Kath,C., Haw,M., Bell,J., Hacker,J.K., Hanson,C., Wadford,D.A., Anaya,C., Ferguson,D., Lareau,L.F., Frankino,P.A., Shivram,H., Wyman,S.K., Ott,M., Andino,R., Chiu,C.Y., IDLB COVIDNet,C.D.P.H., COVID Tracker Consortium,C.Z.B.
MW973346.1	Deng,X., Garcia-Knight,M.A., Khalid,M.M., Servellita,V., Wang,C., Morris,M.K., Sotomayor-Gonzalez,A., Glasner,D.R., Reyes,K.R., Gliwa,A.S., Reddy,N.P., Sanchez San Martin,C., Federman,S., Cheng,J., Balcerek,J., Taylor,J., Streithorst,J.A., Miller,S., Kumar,G.R., Sreekumar,B., Chen,P.Y., Schulze-Gahmen,U., Taha,T.Y., Hayashi,J., Simoneau,C.R., McMahon,S., Lidsky,P.V., Xiao,Y., Hemarajata,P., Green,N.M., Espinosa,A., Kath,C., Haw,M., Bell,J., Hacker,J.K., Hanson,C., Wadford,D.A., Anaya,C., Ferguson,D., Lareau,L.F., Frankino,P.A., Shivram,H., Wyman,S.K., Ott,M., Andino,R., Chiu,C.Y., IDLB COVIDNet,C.D.P.H., COVID Tracker Consortium,C.Z.B.
MW973347.1	Deng,X., Garcia-Knight,M.A., Khalid,M.M., Servellita,V., Wang,C., Morris,M.K., Sotomayor-Gonzalez,A., Glasner,D.R., Reyes,K.R., Gliwa,A.S., Reddy,N.P., Sanchez San Martin,C., Federman,S., Cheng,J., Balcerek,J., Taylor,J., Streithorst,J.A., Miller,S., Kumar,G.R., Sreekumar,B., Chen,P.Y., Schulze-Gahmen,U., Taha,T.Y., Hayashi,J., Simoneau,C.R., McMahon,S., Lidsky,P.V., Xiao,Y., Hemarajata,P., Green,N.M., Espinosa,A., Kath,C., Haw,M., Bell,J., Hacker,J.K., Hanson,C., Wadford,D.A., Anaya,C., Ferguson,D., Lareau,L.F., Frankino,P.A., Shivram,H., Wyman,S.K., Ott,M., Andino,R., Chiu,C.Y., IDLB COVIDNet,C.D.P.H., COVID Tracker Consortium,C.Z.B.
MW973348.1	Deng,X., Garcia-Knight,M.A., Khalid,M.M., Servellita,V., Wang,C., Morris,M.K., Sotomayor-Gonzalez,A., Glasner,D.R., Reyes,K.R., Gliwa,A.S., Reddy,N.P., Sanchez San Martin,C., Federman,S., Cheng,J., Balcerek,J., Taylor,J., Streithorst,J.A., Miller,S., Kumar,G.R., Sreekumar,B., Chen,P.Y., Schulze-Gahmen,U., Taha,T.Y., Hayashi,J., Simoneau,C.R., McMahon,S., Lidsky,P.V., Xiao,Y., Hemarajata,P., Green,N.M., Espinosa,A., Kath,C., Haw,M., Bell,J., Hacker,J.K., Hanson,C., Wadford,D.A., Anaya,C., Ferguson,D., Lareau,L.F., Frankino,P.A., Shivram,H., Wyman,S.K., Ott,M., Andino,R., Chiu,C.Y., IDLB COVIDNet,C.D.P.H., COVID Tracker Consortium,C.Z.B.
MW973349.1	Deng,X., Garcia-Knight,M.A., Khalid,M.M., Servellita,V., Wang,C., Morris,M.K., Sotomayor-Gonzalez,A., Glasner,D.R., Reyes,K.R., Gliwa,A.S., Reddy,N.P., Sanchez San Martin,C., Federman,S., Cheng,J., Balcerek,J., Taylor,J., Streithorst,J.A., Miller,S., Kumar,G.R., Sreekumar,B., Chen,P.Y., Schulze-Gahmen,U., Taha,T.Y., Hayashi,J., Simoneau,C.R., McMahon,S., Lidsky,P.V., Xiao,Y., Hemarajata,P., Green,N.M., Espinosa,A., Kath,C., Haw,M., Bell,J., Hacker,J.K., Hanson,C., Wadford,D.A., Anaya,C., Ferguson,D., Lareau,L.F., Frankino,P.A., Shivram,H., Wyman,S.K., Ott,M., Andino,R., Chiu,C.Y., IDLB COVIDNet,C.D.P.H., COVID Tracker Consortium,C.Z.B.
MW973350.1	Deng,X., Garcia-Knight,M.A., Khalid,M.M., Servellita,V., Wang,C., Morris,M.K., Sotomayor-Gonzalez,A., Glasner,D.R., Reyes,K.R., Gliwa,A.S., Reddy,N.P., Sanchez San Martin,C., Federman,S., Cheng,J., Balcerek,J., Taylor,J., Streithorst,J.A., Miller,S., Kumar,G.R., Sreekumar,B., Chen,P.Y., Schulze-Gahmen,U., Taha,T.Y., Hayashi,J., Simoneau,C.R., McMahon,S., Lidsky,P.V., Xiao,Y., Hemarajata,P., Green,N.M., Espinosa,A., Kath,C., Haw,M., Bell,J., Hacker,J.K., Hanson,C., Wadford,D.A., Anaya,C., Ferguson,D., Lareau,L.F., Frankino,P.A., Shivram,H., Wyman,S.K., Ott,M., Andino,R., Chiu,C.Y., IDLB COVIDNet,C.D.P.H., COVID Tracker Consortium,C.Z.B.
MW973351.1	Deng,X., Garcia-Knight,M.A., Khalid,M.M., Servellita,V., Wang,C., Morris,M.K., Sotomayor-Gonzalez,A., Glasner,D.R., Reyes,K.R., Gliwa,A.S., Reddy,N.P., Sanchez San Martin,C., Federman,S., Cheng,J., Balcerek,J., Taylor,J., Streithorst,J.A., Miller,S., Kumar,G.R., Sreekumar,B., Chen,P.Y., Schulze-Gahmen,U., Taha,T.Y., Hayashi,J., Simoneau,C.R., McMahon,S., Lidsky,P.V., Xiao,Y., Hemarajata,P., Green,N.M., Espinosa,A., Kath,C., Haw,M., Bell,J., Hacker,J.K., Hanson,C., Wadford,D.A., Anaya,C., Ferguson,D., Lareau,L.F., Frankino,P.A., Shivram,H., Wyman,S.K., Ott,M., Andino,R., Chiu,C.Y., IDLB COVIDNet,C.D.P.H., COVID Tracker Consortium,C.Z.B.
MW973352.1	Deng,X., Garcia-Knight,M.A., Khalid,M.M., Servellita,V., Wang,C., Morris,M.K., Sotomayor-Gonzalez,A., Glasner,D.R., Reyes,K.R., Gliwa,A.S., Reddy,N.P., Sanchez San Martin,C., Federman,S., Cheng,J., Balcerek,J., Taylor,J., Streithorst,J.A., Miller,S., Kumar,G.R., Sreekumar,B., Chen,P.Y., Schulze-Gahmen,U., Taha,T.Y., Hayashi,J., Simoneau,C.R., McMahon,S., Lidsky,P.V., Xiao,Y., Hemarajata,P., Green,N.M., Espinosa,A., Kath,C., Haw,M., Bell,J., Hacker,J.K., Hanson,C., Wadford,D.A., Anaya,C., Ferguson,D., Lareau,L.F., Frankino,P.A., Shivram,H., Wyman,S.K., Ott,M., Andino,R., Chiu,C.Y., IDLB COVIDNet,C.D.P.H., COVID Tracker Consortium,C.Z.B.
MW973353.1	Deng,X., Garcia-Knight,M.A., Khalid,M.M., Servellita,V., Wang,C., Morris,M.K., Sotomayor-Gonzalez,A., Glasner,D.R., Reyes,K.R., Gliwa,A.S., Reddy,N.P., Sanchez San Martin,C., Federman,S., Cheng,J., Balcerek,J., Taylor,J., Streithorst,J.A., Miller,S., Kumar,G.R., Sreekumar,B., Chen,P.Y., Schulze-Gahmen,U., Taha,T.Y., Hayashi,J., Simoneau,C.R., McMahon,S., Lidsky,P.V., Xiao,Y., Hemarajata,P., Green,N.M., Espinosa,A., Kath,C., Haw,M., Bell,J., Hacker,J.K., Hanson,C., Wadford,D.A., Anaya,C., Ferguson,D., Lareau,L.F., Frankino,P.A., Shivram,H., Wyman,S.K., Ott,M., Andino,R., Chiu,C.Y., IDLB COVIDNet,C.D.P.H., COVID Tracker Consortium,C.Z.B.
MW973354.1	Deng,X., Garcia-Knight,M.A., Khalid,M.M., Servellita,V., Wang,C., Morris,M.K., Sotomayor-Gonzalez,A., Glasner,D.R., Reyes,K.R., Gliwa,A.S., Reddy,N.P., Sanchez San Martin,C., Federman,S., Cheng,J., Balcerek,J., Taylor,J., Streithorst,J.A., Miller,S., Kumar,G.R., Sreekumar,B., Chen,P.Y., Schulze-Gahmen,U., Taha,T.Y., Hayashi,J., Simoneau,C.R., McMahon,S., Lidsky,P.V., Xiao,Y., Hemarajata,P., Green,N.M., Espinosa,A., Kath,C., Haw,M., Bell,J., Hacker,J.K., Hanson,C., Wadford,D.A., Anaya,C., Ferguson,D., Lareau,L.F., Frankino,P.A., Shivram,H., Wyman,S.K., Ott,M., Andino,R., Chiu,C.Y., IDLB COVIDNet,C.D.P.H., COVID Tracker Consortium,C.Z.B.
MW973355.1	Deng,X., Garcia-Knight,M.A., Khalid,M.M., Servellita,V., Wang,C., Morris,M.K., Sotomayor-Gonzalez,A., Glasner,D.R., Reyes,K.R., Gliwa,A.S., Reddy,N.P., Sanchez San Martin,C., Federman,S., Cheng,J., Balcerek,J., Taylor,J., Streithorst,J.A., Miller,S., Kumar,G.R., Sreekumar,B., Chen,P.Y., Schulze-Gahmen,U., Taha,T.Y., Hayashi,J., Simoneau,C.R., McMahon,S., Lidsky,P.V., Xiao,Y., Hemarajata,P., Green,N.M., Espinosa,A., Kath,C., Haw,M., Bell,J., Hacker,J.K., Hanson,C., Wadford,D.A., Anaya,C., Ferguson,D., Lareau,L.F., Frankino,P.A., Shivram,H., Wyman,S.K., Ott,M., Andino,R., Chiu,C.Y., IDLB COVIDNet,C.D.P.H., COVID Tracker Consortium,C.Z.B.
MW973356.1	Deng,X., Garcia-Knight,M.A., Khalid,M.M., Servellita,V., Wang,C., Morris,M.K., Sotomayor-Gonzalez,A., Glasner,D.R., Reyes,K.R., Gliwa,A.S., Reddy,N.P., Sanchez San Martin,C., Federman,S., Cheng,J., Balcerek,J., Taylor,J., Streithorst,J.A., Miller,S., Kumar,G.R., Sreekumar,B., Chen,P.Y., Schulze-Gahmen,U., Taha,T.Y., Hayashi,J., Simoneau,C.R., McMahon,S., Lidsky,P.V., Xiao,Y., Hemarajata,P., Green,N.M., Espinosa,A., Kath,C., Haw,M., Bell,J., Hacker,J.K., Hanson,C., Wadford,D.A., Anaya,C., Ferguson,D., Lareau,L.F., Frankino,P.A., Shivram,H., Wyman,S.K., Ott,M., Andino,R., Chiu,C.Y., IDLB COVIDNet,C.D.P.H., COVID Tracker Consortium,C.Z.B.
MW973357.1	Deng,X., Garcia-Knight,M.A., Khalid,M.M., Servellita,V., Wang,C., Morris,M.K., Sotomayor-Gonzalez,A., Glasner,D.R., Reyes,K.R., Gliwa,A.S., Reddy,N.P., Sanchez San Martin,C., Federman,S., Cheng,J., Balcerek,J., Taylor,J., Streithorst,J.A., Miller,S., Kumar,G.R., Sreekumar,B., Chen,P.Y., Schulze-Gahmen,U., Taha,T.Y., Hayashi,J., Simoneau,C.R., McMahon,S., Lidsky,P.V., Xiao,Y., Hemarajata,P., Green,N.M., Espinosa,A., Kath,C., Haw,M., Bell,J., Hacker,J.K., Hanson,C., Wadford,D.A., Anaya,C., Ferguson,D., Lareau,L.F., Frankino,P.A., Shivram,H., Wyman,S.K., Ott,M., Andino,R., Chiu,C.Y., IDLB COVIDNet,C.D.P.H., COVID Tracker Consortium,C.Z.B.
MW973358.1	Deng,X., Garcia-Knight,M.A., Khalid,M.M., Servellita,V., Wang,C., Morris,M.K., Sotomayor-Gonzalez,A., Glasner,D.R., Reyes,K.R., Gliwa,A.S., Reddy,N.P., Sanchez San Martin,C., Federman,S., Cheng,J., Balcerek,J., Taylor,J., Streithorst,J.A., Miller,S., Kumar,G.R., Sreekumar,B., Chen,P.Y., Schulze-Gahmen,U., Taha,T.Y., Hayashi,J., Simoneau,C.R., McMahon,S., Lidsky,P.V., Xiao,Y., Hemarajata,P., Green,N.M., Espinosa,A., Kath,C., Haw,M., Bell,J., Hacker,J.K., Hanson,C., Wadford,D.A., Anaya,C., Ferguson,D., Lareau,L.F., Frankino,P.A., Shivram,H., Wyman,S.K., Ott,M., Andino,R., Chiu,C.Y., IDLB COVIDNet,C.D.P.H., COVID Tracker Consortium,C.Z.B.
MW973359.1	Deng,X., Garcia-Knight,M.A., Khalid,M.M., Servellita,V., Wang,C., Morris,M.K., Sotomayor-Gonzalez,A., Glasner,D.R., Reyes,K.R., Gliwa,A.S., Reddy,N.P., Sanchez San Martin,C., Federman,S., Cheng,J., Balcerek,J., Taylor,J., Streithorst,J.A., Miller,S., Kumar,G.R., Sreekumar,B., Chen,P.Y., Schulze-Gahmen,U., Taha,T.Y., Hayashi,J., Simoneau,C.R., McMahon,S., Lidsky,P.V., Xiao,Y., Hemarajata,P., Green,N.M., Espinosa,A., Kath,C., Haw,M., Bell,J., Hacker,J.K., Hanson,C., Wadford,D.A., Anaya,C., Ferguson,D., Lareau,L.F., Frankino,P.A., Shivram,H., Wyman,S.K., Ott,M., Andino,R., Chiu,C.Y., IDLB COVIDNet,C.D.P.H., COVID Tracker Consortium,C.Z.B.
MW973360.1	Deng,X., Garcia-Knight,M.A., Khalid,M.M., Servellita,V., Wang,C., Morris,M.K., Sotomayor-Gonzalez,A., Glasner,D.R., Reyes,K.R., Gliwa,A.S., Reddy,N.P., Sanchez San Martin,C., Federman,S., Cheng,J., Balcerek,J., Taylor,J., Streithorst,J.A., Miller,S., Kumar,G.R., Sreekumar,B., Chen,P.Y., Schulze-Gahmen,U., Taha,T.Y., Hayashi,J., Simoneau,C.R., McMahon,S., Lidsky,P.V., Xiao,Y., Hemarajata,P., Green,N.M., Espinosa,A., Kath,C., Haw,M., Bell,J., Hacker,J.K., Hanson,C., Wadford,D.A., Anaya,C., Ferguson,D., Lareau,L.F., Frankino,P.A., Shivram,H., Wyman,S.K., Ott,M., Andino,R., Chiu,C.Y., IDLB COVIDNet,C.D.P.H., COVID Tracker Consortium,C.Z.B.
MW973361.1	Deng,X., Garcia-Knight,M.A., Khalid,M.M., Servellita,V., Wang,C., Morris,M.K., Sotomayor-Gonzalez,A., Glasner,D.R., Reyes,K.R., Gliwa,A.S., Reddy,N.P., Sanchez San Martin,C., Federman,S., Cheng,J., Balcerek,J., Taylor,J., Streithorst,J.A., Miller,S., Kumar,G.R., Sreekumar,B., Chen,P.Y., Schulze-Gahmen,U., Taha,T.Y., Hayashi,J., Simoneau,C.R., McMahon,S., Lidsky,P.V., Xiao,Y., Hemarajata,P., Green,N.M., Espinosa,A., Kath,C., Haw,M., Bell,J., Hacker,J.K., Hanson,C., Wadford,D.A., Anaya,C., Ferguson,D., Lareau,L.F., Frankino,P.A., Shivram,H., Wyman,S.K., Ott,M., Andino,R., Chiu,C.Y., IDLB COVIDNet,C.D.P.H., COVID Tracker Consortium,C.Z.B.
MW973362.1	Deng,X., Garcia-Knight,M.A., Khalid,M.M., Servellita,V., Wang,C., Morris,M.K., Sotomayor-Gonzalez,A., Glasner,D.R., Reyes,K.R., Gliwa,A.S., Reddy,N.P., Sanchez San Martin,C., Federman,S., Cheng,J., Balcerek,J., Taylor,J., Streithorst,J.A., Miller,S., Kumar,G.R., Sreekumar,B., Chen,P.Y., Schulze-Gahmen,U., Taha,T.Y., Hayashi,J., Simoneau,C.R., McMahon,S., Lidsky,P.V., Xiao,Y., Hemarajata,P., Green,N.M., Espinosa,A., Kath,C., Haw,M., Bell,J., Hacker,J.K., Hanson,C., Wadford,D.A., Anaya,C., Ferguson,D., Lareau,L.F., Frankino,P.A., Shivram,H., Wyman,S.K., Ott,M., Andino,R., Chiu,C.Y., IDLB COVIDNet,C.D.P.H., COVID Tracker Consortium,C.Z.B.
MW973363.1	Deng,X., Garcia-Knight,M.A., Khalid,M.M., Servellita,V., Wang,C., Morris,M.K., Sotomayor-Gonzalez,A., Glasner,D.R., Reyes,K.R., Gliwa,A.S., Reddy,N.P., Sanchez San Martin,C., Federman,S., Cheng,J., Balcerek,J., Taylor,J., Streithorst,J.A., Miller,S., Kumar,G.R., Sreekumar,B., Chen,P.Y., Schulze-Gahmen,U., Taha,T.Y., Hayashi,J., Simoneau,C.R., McMahon,S., Lidsky,P.V., Xiao,Y., Hemarajata,P., Green,N.M., Espinosa,A., Kath,C., Haw,M., Bell,J., Hacker,J.K., Hanson,C., Wadford,D.A., Anaya,C., Ferguson,D., Lareau,L.F., Frankino,P.A., Shivram,H., Wyman,S.K., Ott,M., Andino,R., Chiu,C.Y., IDLB COVIDNet,C.D.P.H., COVID Tracker Consortium,C.Z.B.
MW973364.1	Deng,X., Garcia-Knight,M.A., Khalid,M.M., Servellita,V., Wang,C., Morris,M.K., Sotomayor-Gonzalez,A., Glasner,D.R., Reyes,K.R., Gliwa,A.S., Reddy,N.P., Sanchez San Martin,C., Federman,S., Cheng,J., Balcerek,J., Taylor,J., Streithorst,J.A., Miller,S., Kumar,G.R., Sreekumar,B., Chen,P.Y., Schulze-Gahmen,U., Taha,T.Y., Hayashi,J., Simoneau,C.R., McMahon,S., Lidsky,P.V., Xiao,Y., Hemarajata,P., Green,N.M., Espinosa,A., Kath,C., Haw,M., Bell,J., Hacker,J.K., Hanson,C., Wadford,D.A., Anaya,C., Ferguson,D., Lareau,L.F., Frankino,P.A., Shivram,H., Wyman,S.K., Ott,M., Andino,R., Chiu,C.Y., IDLB COVIDNet,C.D.P.H., COVID Tracker Consortium,C.Z.B.
MW973365.1	Deng,X., Garcia-Knight,M.A., Khalid,M.M., Servellita,V., Wang,C., Morris,M.K., Sotomayor-Gonzalez,A., Glasner,D.R., Reyes,K.R., Gliwa,A.S., Reddy,N.P., Sanchez San Martin,C., Federman,S., Cheng,J., Balcerek,J., Taylor,J., Streithorst,J.A., Miller,S., Kumar,G.R., Sreekumar,B., Chen,P.Y., Schulze-Gahmen,U., Taha,T.Y., Hayashi,J., Simoneau,C.R., McMahon,S., Lidsky,P.V., Xiao,Y., Hemarajata,P., Green,N.M., Espinosa,A., Kath,C., Haw,M., Bell,J., Hacker,J.K., Hanson,C., Wadford,D.A., Anaya,C., Ferguson,D., Lareau,L.F., Frankino,P.A., Shivram,H., Wyman,S.K., Ott,M., Andino,R., Chiu,C.Y., IDLB COVIDNet,C.D.P.H., COVID Tracker Consortium,C.Z.B.
MW973366.1	Deng,X., Garcia-Knight,M.A., Khalid,M.M., Servellita,V., Wang,C., Morris,M.K., Sotomayor-Gonzalez,A., Glasner,D.R., Reyes,K.R., Gliwa,A.S., Reddy,N.P., Sanchez San Martin,C., Federman,S., Cheng,J., Balcerek,J., Taylor,J., Streithorst,J.A., Miller,S., Kumar,G.R., Sreekumar,B., Chen,P.Y., Schulze-Gahmen,U., Taha,T.Y., Hayashi,J., Simoneau,C.R., McMahon,S., Lidsky,P.V., Xiao,Y., Hemarajata,P., Green,N.M., Espinosa,A., Kath,C., Haw,M., Bell,J., Hacker,J.K., Hanson,C., Wadford,D.A., Anaya,C., Ferguson,D., Lareau,L.F., Frankino,P.A., Shivram,H., Wyman,S.K., Ott,M., Andino,R., Chiu,C.Y., IDLB COVIDNet,C.D.P.H., COVID Tracker Consortium,C.Z.B.
MW973367.1	Deng,X., Garcia-Knight,M.A., Khalid,M.M., Servellita,V., Wang,C., Morris,M.K., Sotomayor-Gonzalez,A., Glasner,D.R., Reyes,K.R., Gliwa,A.S., Reddy,N.P., Sanchez San Martin,C., Federman,S., Cheng,J., Balcerek,J., Taylor,J., Streithorst,J.A., Miller,S., Kumar,G.R., Sreekumar,B., Chen,P.Y., Schulze-Gahmen,U., Taha,T.Y., Hayashi,J., Simoneau,C.R., McMahon,S., Lidsky,P.V., Xiao,Y., Hemarajata,P., Green,N.M., Espinosa,A., Kath,C., Haw,M., Bell,J., Hacker,J.K., Hanson,C., Wadford,D.A., Anaya,C., Ferguson,D., Lareau,L.F., Frankino,P.A., Shivram,H., Wyman,S.K., Ott,M., Andino,R., Chiu,C.Y., IDLB COVIDNet,C.D.P.H., COVID Tracker Consortium,C.Z.B.
MW973368.1	Deng,X., Garcia-Knight,M.A., Khalid,M.M., Servellita,V., Wang,C., Morris,M.K., Sotomayor-Gonzalez,A., Glasner,D.R., Reyes,K.R., Gliwa,A.S., Reddy,N.P., Sanchez San Martin,C., Federman,S., Cheng,J., Balcerek,J., Taylor,J., Streithorst,J.A., Miller,S., Kumar,G.R., Sreekumar,B., Chen,P.Y., Schulze-Gahmen,U., Taha,T.Y., Hayashi,J., Simoneau,C.R., McMahon,S., Lidsky,P.V., Xiao,Y., Hemarajata,P., Green,N.M., Espinosa,A., Kath,C., Haw,M., Bell,J., Hacker,J.K., Hanson,C., Wadford,D.A., Anaya,C., Ferguson,D., Lareau,L.F., Frankino,P.A., Shivram,H., Wyman,S.K., Ott,M., Andino,R., Chiu,C.Y., IDLB COVIDNet,C.D.P.H., COVID Tracker Consortium,C.Z.B.
MW973369.1	Deng,X., Garcia-Knight,M.A., Khalid,M.M., Servellita,V., Wang,C., Morris,M.K., Sotomayor-Gonzalez,A., Glasner,D.R., Reyes,K.R., Gliwa,A.S., Reddy,N.P., Sanchez San Martin,C., Federman,S., Cheng,J., Balcerek,J., Taylor,J., Streithorst,J.A., Miller,S., Kumar,G.R., Sreekumar,B., Chen,P.Y., Schulze-Gahmen,U., Taha,T.Y., Hayashi,J., Simoneau,C.R., McMahon,S., Lidsky,P.V., Xiao,Y., Hemarajata,P., Green,N.M., Espinosa,A., Kath,C., Haw,M., Bell,J., Hacker,J.K., Hanson,C., Wadford,D.A., Anaya,C., Ferguson,D., Lareau,L.F., Frankino,P.A., Shivram,H., Wyman,S.K., Ott,M., Andino,R., Chiu,C.Y., IDLB COVIDNet,C.D.P.H., COVID Tracker Consortium,C.Z.B.
MW973370.1	Deng,X., Garcia-Knight,M.A., Khalid,M.M., Servellita,V., Wang,C., Morris,M.K., Sotomayor-Gonzalez,A., Glasner,D.R., Reyes,K.R., Gliwa,A.S., Reddy,N.P., Sanchez San Martin,C., Federman,S., Cheng,J., Balcerek,J., Taylor,J., Streithorst,J.A., Miller,S., Kumar,G.R., Sreekumar,B., Chen,P.Y., Schulze-Gahmen,U., Taha,T.Y., Hayashi,J., Simoneau,C.R., McMahon,S., Lidsky,P.V., Xiao,Y., Hemarajata,P., Green,N.M., Espinosa,A., Kath,C., Haw,M., Bell,J., Hacker,J.K., Hanson,C., Wadford,D.A., Anaya,C., Ferguson,D., Lareau,L.F., Frankino,P.A., Shivram,H., Wyman,S.K., Ott,M., Andino,R., Chiu,C.Y., IDLB COVIDNet,C.D.P.H., COVID Tracker Consortium,C.Z.B.
MW973371.1	Deng,X., Garcia-Knight,M.A., Khalid,M.M., Servellita,V., Wang,C., Morris,M.K., Sotomayor-Gonzalez,A., Glasner,D.R., Reyes,K.R., Gliwa,A.S., Reddy,N.P., Sanchez San Martin,C., Federman,S., Cheng,J., Balcerek,J., Taylor,J., Streithorst,J.A., Miller,S., Kumar,G.R., Sreekumar,B., Chen,P.Y., Schulze-Gahmen,U., Taha,T.Y., Hayashi,J., Simoneau,C.R., McMahon,S., Lidsky,P.V., Xiao,Y., Hemarajata,P., Green,N.M., Espinosa,A., Kath,C., Haw,M., Bell,J., Hacker,J.K., Hanson,C., Wadford,D.A., Anaya,C., Ferguson,D., Lareau,L.F., Frankino,P.A., Shivram,H., Wyman,S.K., Ott,M., Andino,R., Chiu,C.Y., IDLB COVIDNet,C.D.P.H., COVID Tracker Consortium,C.Z.B.
MW973372.1	Deng,X., Garcia-Knight,M.A., Khalid,M.M., Servellita,V., Wang,C., Morris,M.K., Sotomayor-Gonzalez,A., Glasner,D.R., Reyes,K.R., Gliwa,A.S., Reddy,N.P., Sanchez San Martin,C., Federman,S., Cheng,J., Balcerek,J., Taylor,J., Streithorst,J.A., Miller,S., Kumar,G.R., Sreekumar,B., Chen,P.Y., Schulze-Gahmen,U., Taha,T.Y., Hayashi,J., Simoneau,C.R., McMahon,S., Lidsky,P.V., Xiao,Y., Hemarajata,P., Green,N.M., Espinosa,A., Kath,C., Haw,M., Bell,J., Hacker,J.K., Hanson,C., Wadford,D.A., Anaya,C., Ferguson,D., Lareau,L.F., Frankino,P.A., Shivram,H., Wyman,S.K., Ott,M., Andino,R., Chiu,C.Y., IDLB COVIDNet,C.D.P.H., COVID Tracker Consortium,C.Z.B.
MW973373.1	Deng,X., Garcia-Knight,M.A., Khalid,M.M., Servellita,V., Wang,C., Morris,M.K., Sotomayor-Gonzalez,A., Glasner,D.R., Reyes,K.R., Gliwa,A.S., Reddy,N.P., Sanchez San Martin,C., Federman,S., Cheng,J., Balcerek,J., Taylor,J., Streithorst,J.A., Miller,S., Kumar,G.R., Sreekumar,B., Chen,P.Y., Schulze-Gahmen,U., Taha,T.Y., Hayashi,J., Simoneau,C.R., McMahon,S., Lidsky,P.V., Xiao,Y., Hemarajata,P., Green,N.M., Espinosa,A., Kath,C., Haw,M., Bell,J., Hacker,J.K., Hanson,C., Wadford,D.A., Anaya,C., Ferguson,D., Lareau,L.F., Frankino,P.A., Shivram,H., Wyman,S.K., Ott,M., Andino,R., Chiu,C.Y., IDLB COVIDNet,C.D.P.H., COVID Tracker Consortium,C.Z.B.
MW973374.1	Deng,X., Garcia-Knight,M.A., Khalid,M.M., Servellita,V., Wang,C., Morris,M.K., Sotomayor-Gonzalez,A., Glasner,D.R., Reyes,K.R., Gliwa,A.S., Reddy,N.P., Sanchez San Martin,C., Federman,S., Cheng,J., Balcerek,J., Taylor,J., Streithorst,J.A., Miller,S., Kumar,G.R., Sreekumar,B., Chen,P.Y., Schulze-Gahmen,U., Taha,T.Y., Hayashi,J., Simoneau,C.R., McMahon,S., Lidsky,P.V., Xiao,Y., Hemarajata,P., Green,N.M., Espinosa,A., Kath,C., Haw,M., Bell,J., Hacker,J.K., Hanson,C., Wadford,D.A., Anaya,C., Ferguson,D., Lareau,L.F., Frankino,P.A., Shivram,H., Wyman,S.K., Ott,M., Andino,R., Chiu,C.Y., IDLB COVIDNet,C.D.P.H., COVID Tracker Consortium,C.Z.B.
MW973375.1	Deng,X., Garcia-Knight,M.A., Khalid,M.M., Servellita,V., Wang,C., Morris,M.K., Sotomayor-Gonzalez,A., Glasner,D.R., Reyes,K.R., Gliwa,A.S., Reddy,N.P., Sanchez San Martin,C., Federman,S., Cheng,J., Balcerek,J., Taylor,J., Streithorst,J.A., Miller,S., Kumar,G.R., Sreekumar,B., Chen,P.Y., Schulze-Gahmen,U., Taha,T.Y., Hayashi,J., Simoneau,C.R., McMahon,S., Lidsky,P.V., Xiao,Y., Hemarajata,P., Green,N.M., Espinosa,A., Kath,C., Haw,M., Bell,J., Hacker,J.K., Hanson,C., Wadford,D.A., Anaya,C., Ferguson,D., Lareau,L.F., Frankino,P.A., Shivram,H., Wyman,S.K., Ott,M., Andino,R., Chiu,C.Y., IDLB COVIDNet,C.D.P.H., COVID Tracker Consortium,C.Z.B.
MW973376.1	Deng,X., Garcia-Knight,M.A., Khalid,M.M., Servellita,V., Wang,C., Morris,M.K., Sotomayor-Gonzalez,A., Glasner,D.R., Reyes,K.R., Gliwa,A.S., Reddy,N.P., Sanchez San Martin,C., Federman,S., Cheng,J., Balcerek,J., Taylor,J., Streithorst,J.A., Miller,S., Kumar,G.R., Sreekumar,B., Chen,P.Y., Schulze-Gahmen,U., Taha,T.Y., Hayashi,J., Simoneau,C.R., McMahon,S., Lidsky,P.V., Xiao,Y., Hemarajata,P., Green,N.M., Espinosa,A., Kath,C., Haw,M., Bell,J., Hacker,J.K., Hanson,C., Wadford,D.A., Anaya,C., Ferguson,D., Lareau,L.F., Frankino,P.A., Shivram,H., Wyman,S.K., Ott,M., Andino,R., Chiu,C.Y., IDLB COVIDNet,C.D.P.H., COVID Tracker Consortium,C.Z.B.
MW973377.1	Deng,X., Garcia-Knight,M.A., Khalid,M.M., Servellita,V., Wang,C., Morris,M.K., Sotomayor-Gonzalez,A., Glasner,D.R., Reyes,K.R., Gliwa,A.S., Reddy,N.P., Sanchez San Martin,C., Federman,S., Cheng,J., Balcerek,J., Taylor,J., Streithorst,J.A., Miller,S., Kumar,G.R., Sreekumar,B., Chen,P.Y., Schulze-Gahmen,U., Taha,T.Y., Hayashi,J., Simoneau,C.R., McMahon,S., Lidsky,P.V., Xiao,Y., Hemarajata,P., Green,N.M., Espinosa,A., Kath,C., Haw,M., Bell,J., Hacker,J.K., Hanson,C., Wadford,D.A., Anaya,C., Ferguson,D., Lareau,L.F., Frankino,P.A., Shivram,H., Wyman,S.K., Ott,M., Andino,R., Chiu,C.Y., IDLB COVIDNet,C.D.P.H., COVID Tracker Consortium,C.Z.B.
MW973378.1	Deng,X., Garcia-Knight,M.A., Khalid,M.M., Servellita,V., Wang,C., Morris,M.K., Sotomayor-Gonzalez,A., Glasner,D.R., Reyes,K.R., Gliwa,A.S., Reddy,N.P., Sanchez San Martin,C., Federman,S., Cheng,J., Balcerek,J., Taylor,J., Streithorst,J.A., Miller,S., Kumar,G.R., Sreekumar,B., Chen,P.Y., Schulze-Gahmen,U., Taha,T.Y., Hayashi,J., Simoneau,C.R., McMahon,S., Lidsky,P.V., Xiao,Y., Hemarajata,P., Green,N.M., Espinosa,A., Kath,C., Haw,M., Bell,J., Hacker,J.K., Hanson,C., Wadford,D.A., Anaya,C., Ferguson,D., Lareau,L.F., Frankino,P.A., Shivram,H., Wyman,S.K., Ott,M., Andino,R., Chiu,C.Y., IDLB COVIDNet,C.D.P.H., COVID Tracker Consortium,C.Z.B.
MW973379.1	Deng,X., Garcia-Knight,M.A., Khalid,M.M., Servellita,V., Wang,C., Morris,M.K., Sotomayor-Gonzalez,A., Glasner,D.R., Reyes,K.R., Gliwa,A.S., Reddy,N.P., Sanchez San Martin,C., Federman,S., Cheng,J., Balcerek,J., Taylor,J., Streithorst,J.A., Miller,S., Kumar,G.R., Sreekumar,B., Chen,P.Y., Schulze-Gahmen,U., Taha,T.Y., Hayashi,J., Simoneau,C.R., McMahon,S., Lidsky,P.V., Xiao,Y., Hemarajata,P., Green,N.M., Espinosa,A., Kath,C., Haw,M., Bell,J., Hacker,J.K., Hanson,C., Wadford,D.A., Anaya,C., Ferguson,D., Lareau,L.F., Frankino,P.A., Shivram,H., Wyman,S.K., Ott,M., Andino,R., Chiu,C.Y., IDLB COVIDNet,C.D.P.H., COVID Tracker Consortium,C.Z.B.
MW973380.1	Deng,X., Garcia-Knight,M.A., Khalid,M.M., Servellita,V., Wang,C., Morris,M.K., Sotomayor-Gonzalez,A., Glasner,D.R., Reyes,K.R., Gliwa,A.S., Reddy,N.P., Sanchez San Martin,C., Federman,S., Cheng,J., Balcerek,J., Taylor,J., Streithorst,J.A., Miller,S., Kumar,G.R., Sreekumar,B., Chen,P.Y., Schulze-Gahmen,U., Taha,T.Y., Hayashi,J., Simoneau,C.R., McMahon,S., Lidsky,P.V., Xiao,Y., Hemarajata,P., Green,N.M., Espinosa,A., Kath,C., Haw,M., Bell,J., Hacker,J.K., Hanson,C., Wadford,D.A., Anaya,C., Ferguson,D., Lareau,L.F., Frankino,P.A., Shivram,H., Wyman,S.K., Ott,M., Andino,R., Chiu,C.Y., IDLB COVIDNet,C.D.P.H., COVID Tracker Consortium,C.Z.B.
MW973381.1	Deng,X., Garcia-Knight,M.A., Khalid,M.M., Servellita,V., Wang,C., Morris,M.K., Sotomayor-Gonzalez,A., Glasner,D.R., Reyes,K.R., Gliwa,A.S., Reddy,N.P., Sanchez San Martin,C., Federman,S., Cheng,J., Balcerek,J., Taylor,J., Streithorst,J.A., Miller,S., Kumar,G.R., Sreekumar,B., Chen,P.Y., Schulze-Gahmen,U., Taha,T.Y., Hayashi,J., Simoneau,C.R., McMahon,S., Lidsky,P.V., Xiao,Y., Hemarajata,P., Green,N.M., Espinosa,A., Kath,C., Haw,M., Bell,J., Hacker,J.K., Hanson,C., Wadford,D.A., Anaya,C., Ferguson,D., Lareau,L.F., Frankino,P.A., Shivram,H., Wyman,S.K., Ott,M., Andino,R., Chiu,C.Y., IDLB COVIDNet,C.D.P.H., COVID Tracker Consortium,C.Z.B.
MW973382.1	Deng,X., Garcia-Knight,M.A., Khalid,M.M., Servellita,V., Wang,C., Morris,M.K., Sotomayor-Gonzalez,A., Glasner,D.R., Reyes,K.R., Gliwa,A.S., Reddy,N.P., Sanchez San Martin,C., Federman,S., Cheng,J., Balcerek,J., Taylor,J., Streithorst,J.A., Miller,S., Kumar,G.R., Sreekumar,B., Chen,P.Y., Schulze-Gahmen,U., Taha,T.Y., Hayashi,J., Simoneau,C.R., McMahon,S., Lidsky,P.V., Xiao,Y., Hemarajata,P., Green,N.M., Espinosa,A., Kath,C., Haw,M., Bell,J., Hacker,J.K., Hanson,C., Wadford,D.A., Anaya,C., Ferguson,D., Lareau,L.F., Frankino,P.A., Shivram,H., Wyman,S.K., Ott,M., Andino,R., Chiu,C.Y., IDLB COVIDNet,C.D.P.H., COVID Tracker Consortium,C.Z.B.
MW973383.1	Deng,X., Garcia-Knight,M.A., Khalid,M.M., Servellita,V., Wang,C., Morris,M.K., Sotomayor-Gonzalez,A., Glasner,D.R., Reyes,K.R., Gliwa,A.S., Reddy,N.P., Sanchez San Martin,C., Federman,S., Cheng,J., Balcerek,J., Taylor,J., Streithorst,J.A., Miller,S., Kumar,G.R., Sreekumar,B., Chen,P.Y., Schulze-Gahmen,U., Taha,T.Y., Hayashi,J., Simoneau,C.R., McMahon,S., Lidsky,P.V., Xiao,Y., Hemarajata,P., Green,N.M., Espinosa,A., Kath,C., Haw,M., Bell,J., Hacker,J.K., Hanson,C., Wadford,D.A., Anaya,C., Ferguson,D., Lareau,L.F., Frankino,P.A., Shivram,H., Wyman,S.K., Ott,M., Andino,R., Chiu,C.Y., IDLB COVIDNet,C.D.P.H., COVID Tracker Consortium,C.Z.B.
MW973384.1	Deng,X., Garcia-Knight,M.A., Khalid,M.M., Servellita,V., Wang,C., Morris,M.K., Sotomayor-Gonzalez,A., Glasner,D.R., Reyes,K.R., Gliwa,A.S., Reddy,N.P., Sanchez San Martin,C., Federman,S., Cheng,J., Balcerek,J., Taylor,J., Streithorst,J.A., Miller,S., Kumar,G.R., Sreekumar,B., Chen,P.Y., Schulze-Gahmen,U., Taha,T.Y., Hayashi,J., Simoneau,C.R., McMahon,S., Lidsky,P.V., Xiao,Y., Hemarajata,P., Green,N.M., Espinosa,A., Kath,C., Haw,M., Bell,J., Hacker,J.K., Hanson,C., Wadford,D.A., Anaya,C., Ferguson,D., Lareau,L.F., Frankino,P.A., Shivram,H., Wyman,S.K., Ott,M., Andino,R., Chiu,C.Y., IDLB COVIDNet,C.D.P.H., COVID Tracker Consortium,C.Z.B.
MW973385.1	Deng,X., Garcia-Knight,M.A., Khalid,M.M., Servellita,V., Wang,C., Morris,M.K., Sotomayor-Gonzalez,A., Glasner,D.R., Reyes,K.R., Gliwa,A.S., Reddy,N.P., Sanchez San Martin,C., Federman,S., Cheng,J., Balcerek,J., Taylor,J., Streithorst,J.A., Miller,S., Kumar,G.R., Sreekumar,B., Chen,P.Y., Schulze-Gahmen,U., Taha,T.Y., Hayashi,J., Simoneau,C.R., McMahon,S., Lidsky,P.V., Xiao,Y., Hemarajata,P., Green,N.M., Espinosa,A., Kath,C., Haw,M., Bell,J., Hacker,J.K., Hanson,C., Wadford,D.A., Anaya,C., Ferguson,D., Lareau,L.F., Frankino,P.A., Shivram,H., Wyman,S.K., Ott,M., Andino,R., Chiu,C.Y., IDLB COVIDNet,C.D.P.H., COVID Tracker Consortium,C.Z.B.
MW973386.1	Deng,X., Garcia-Knight,M.A., Khalid,M.M., Servellita,V., Wang,C., Morris,M.K., Sotomayor-Gonzalez,A., Glasner,D.R., Reyes,K.R., Gliwa,A.S., Reddy,N.P., Sanchez San Martin,C., Federman,S., Cheng,J., Balcerek,J., Taylor,J., Streithorst,J.A., Miller,S., Kumar,G.R., Sreekumar,B., Chen,P.Y., Schulze-Gahmen,U., Taha,T.Y., Hayashi,J., Simoneau,C.R., McMahon,S., Lidsky,P.V., Xiao,Y., Hemarajata,P., Green,N.M., Espinosa,A., Kath,C., Haw,M., Bell,J., Hacker,J.K., Hanson,C., Wadford,D.A., Anaya,C., Ferguson,D., Lareau,L.F., Frankino,P.A., Shivram,H., Wyman,S.K., Ott,M., Andino,R., Chiu,C.Y., IDLB COVIDNet,C.D.P.H., COVID Tracker Consortium,C.Z.B.
MW973387.1	Deng,X., Garcia-Knight,M.A., Khalid,M.M., Servellita,V., Wang,C., Morris,M.K., Sotomayor-Gonzalez,A., Glasner,D.R., Reyes,K.R., Gliwa,A.S., Reddy,N.P., Sanchez San Martin,C., Federman,S., Cheng,J., Balcerek,J., Taylor,J., Streithorst,J.A., Miller,S., Kumar,G.R., Sreekumar,B., Chen,P.Y., Schulze-Gahmen,U., Taha,T.Y., Hayashi,J., Simoneau,C.R., McMahon,S., Lidsky,P.V., Xiao,Y., Hemarajata,P., Green,N.M., Espinosa,A., Kath,C., Haw,M., Bell,J., Hacker,J.K., Hanson,C., Wadford,D.A., Anaya,C., Ferguson,D., Lareau,L.F., Frankino,P.A., Shivram,H., Wyman,S.K., Ott,M., Andino,R., Chiu,C.Y., IDLB COVIDNet,C.D.P.H., COVID Tracker Consortium,C.Z.B.
MW973388.1	Deng,X., Garcia-Knight,M.A., Khalid,M.M., Servellita,V., Wang,C., Morris,M.K., Sotomayor-Gonzalez,A., Glasner,D.R., Reyes,K.R., Gliwa,A.S., Reddy,N.P., Sanchez San Martin,C., Federman,S., Cheng,J., Balcerek,J., Taylor,J., Streithorst,J.A., Miller,S., Kumar,G.R., Sreekumar,B., Chen,P.Y., Schulze-Gahmen,U., Taha,T.Y., Hayashi,J., Simoneau,C.R., McMahon,S., Lidsky,P.V., Xiao,Y., Hemarajata,P., Green,N.M., Espinosa,A., Kath,C., Haw,M., Bell,J., Hacker,J.K., Hanson,C., Wadford,D.A., Anaya,C., Ferguson,D., Lareau,L.F., Frankino,P.A., Shivram,H., Wyman,S.K., Ott,M., Andino,R., Chiu,C.Y., IDLB COVIDNet,C.D.P.H., COVID Tracker Consortium,C.Z.B.
MW973389.1	Deng,X., Garcia-Knight,M.A., Khalid,M.M., Servellita,V., Wang,C., Morris,M.K., Sotomayor-Gonzalez,A., Glasner,D.R., Reyes,K.R., Gliwa,A.S., Reddy,N.P., Sanchez San Martin,C., Federman,S., Cheng,J., Balcerek,J., Taylor,J., Streithorst,J.A., Miller,S., Kumar,G.R., Sreekumar,B., Chen,P.Y., Schulze-Gahmen,U., Taha,T.Y., Hayashi,J., Simoneau,C.R., McMahon,S., Lidsky,P.V., Xiao,Y., Hemarajata,P., Green,N.M., Espinosa,A., Kath,C., Haw,M., Bell,J., Hacker,J.K., Hanson,C., Wadford,D.A., Anaya,C., Ferguson,D., Lareau,L.F., Frankino,P.A., Shivram,H., Wyman,S.K., Ott,M., Andino,R., Chiu,C.Y., IDLB COVIDNet,C.D.P.H., COVID Tracker Consortium,C.Z.B.
MW973390.1	Deng,X., Garcia-Knight,M.A., Khalid,M.M., Servellita,V., Wang,C., Morris,M.K., Sotomayor-Gonzalez,A., Glasner,D.R., Reyes,K.R., Gliwa,A.S., Reddy,N.P., Sanchez San Martin,C., Federman,S., Cheng,J., Balcerek,J., Taylor,J., Streithorst,J.A., Miller,S., Kumar,G.R., Sreekumar,B., Chen,P.Y., Schulze-Gahmen,U., Taha,T.Y., Hayashi,J., Simoneau,C.R., McMahon,S., Lidsky,P.V., Xiao,Y., Hemarajata,P., Green,N.M., Espinosa,A., Kath,C., Haw,M., Bell,J., Hacker,J.K., Hanson,C., Wadford,D.A., Anaya,C., Ferguson,D., Lareau,L.F., Frankino,P.A., Shivram,H., Wyman,S.K., Ott,M., Andino,R., Chiu,C.Y., IDLB COVIDNet,C.D.P.H., COVID Tracker Consortium,C.Z.B.
MW973391.1	Deng,X., Garcia-Knight,M.A., Khalid,M.M., Servellita,V., Wang,C., Morris,M.K., Sotomayor-Gonzalez,A., Glasner,D.R., Reyes,K.R., Gliwa,A.S., Reddy,N.P., Sanchez San Martin,C., Federman,S., Cheng,J., Balcerek,J., Taylor,J., Streithorst,J.A., Miller,S., Kumar,G.R., Sreekumar,B., Chen,P.Y., Schulze-Gahmen,U., Taha,T.Y., Hayashi,J., Simoneau,C.R., McMahon,S., Lidsky,P.V., Xiao,Y., Hemarajata,P., Green,N.M., Espinosa,A., Kath,C., Haw,M., Bell,J., Hacker,J.K., Hanson,C., Wadford,D.A., Anaya,C., Ferguson,D., Lareau,L.F., Frankino,P.A., Shivram,H., Wyman,S.K., Ott,M., Andino,R., Chiu,C.Y., IDLB COVIDNet,C.D.P.H., COVID Tracker Consortium,C.Z.B.
MW973392.1	Deng,X., Garcia-Knight,M.A., Khalid,M.M., Servellita,V., Wang,C., Morris,M.K., Sotomayor-Gonzalez,A., Glasner,D.R., Reyes,K.R., Gliwa,A.S., Reddy,N.P., Sanchez San Martin,C., Federman,S., Cheng,J., Balcerek,J., Taylor,J., Streithorst,J.A., Miller,S., Kumar,G.R., Sreekumar,B., Chen,P.Y., Schulze-Gahmen,U., Taha,T.Y., Hayashi,J., Simoneau,C.R., McMahon,S., Lidsky,P.V., Xiao,Y., Hemarajata,P., Green,N.M., Espinosa,A., Kath,C., Haw,M., Bell,J., Hacker,J.K., Hanson,C., Wadford,D.A., Anaya,C., Ferguson,D., Lareau,L.F., Frankino,P.A., Shivram,H., Wyman,S.K., Ott,M., Andino,R., Chiu,C.Y., IDLB COVIDNet,C.D.P.H., COVID Tracker Consortium,C.Z.B.
MW973393.1	Deng,X., Garcia-Knight,M.A., Khalid,M.M., Servellita,V., Wang,C., Morris,M.K., Sotomayor-Gonzalez,A., Glasner,D.R., Reyes,K.R., Gliwa,A.S., Reddy,N.P., Sanchez San Martin,C., Federman,S., Cheng,J., Balcerek,J., Taylor,J., Streithorst,J.A., Miller,S., Kumar,G.R., Sreekumar,B., Chen,P.Y., Schulze-Gahmen,U., Taha,T.Y., Hayashi,J., Simoneau,C.R., McMahon,S., Lidsky,P.V., Xiao,Y., Hemarajata,P., Green,N.M., Espinosa,A., Kath,C., Haw,M., Bell,J., Hacker,J.K., Hanson,C., Wadford,D.A., Anaya,C., Ferguson,D., Lareau,L.F., Frankino,P.A., Shivram,H., Wyman,S.K., Ott,M., Andino,R., Chiu,C.Y., IDLB COVIDNet,C.D.P.H., COVID Tracker Consortium,C.Z.B.
MW973394.1	Deng,X., Garcia-Knight,M.A., Khalid,M.M., Servellita,V., Wang,C., Morris,M.K., Sotomayor-Gonzalez,A., Glasner,D.R., Reyes,K.R., Gliwa,A.S., Reddy,N.P., Sanchez San Martin,C., Federman,S., Cheng,J., Balcerek,J., Taylor,J., Streithorst,J.A., Miller,S., Kumar,G.R., Sreekumar,B., Chen,P.Y., Schulze-Gahmen,U., Taha,T.Y., Hayashi,J., Simoneau,C.R., McMahon,S., Lidsky,P.V., Xiao,Y., Hemarajata,P., Green,N.M., Espinosa,A., Kath,C., Haw,M., Bell,J., Hacker,J.K., Hanson,C., Wadford,D.A., Anaya,C., Ferguson,D., Lareau,L.F., Frankino,P.A., Shivram,H., Wyman,S.K., Ott,M., Andino,R., Chiu,C.Y., IDLB COVIDNet,C.D.P.H., COVID Tracker Consortium,C.Z.B.
MW973395.1	Deng,X., Garcia-Knight,M.A., Khalid,M.M., Servellita,V., Wang,C., Morris,M.K., Sotomayor-Gonzalez,A., Glasner,D.R., Reyes,K.R., Gliwa,A.S., Reddy,N.P., Sanchez San Martin,C., Federman,S., Cheng,J., Balcerek,J., Taylor,J., Streithorst,J.A., Miller,S., Kumar,G.R., Sreekumar,B., Chen,P.Y., Schulze-Gahmen,U., Taha,T.Y., Hayashi,J., Simoneau,C.R., McMahon,S., Lidsky,P.V., Xiao,Y., Hemarajata,P., Green,N.M., Espinosa,A., Kath,C., Haw,M., Bell,J., Hacker,J.K., Hanson,C., Wadford,D.A., Anaya,C., Ferguson,D., Lareau,L.F., Frankino,P.A., Shivram,H., Wyman,S.K., Ott,M., Andino,R., Chiu,C.Y., IDLB COVIDNet,C.D.P.H., COVID Tracker Consortium,C.Z.B.
MW973396.1	Deng,X., Garcia-Knight,M.A., Khalid,M.M., Servellita,V., Wang,C., Morris,M.K., Sotomayor-Gonzalez,A., Glasner,D.R., Reyes,K.R., Gliwa,A.S., Reddy,N.P., Sanchez San Martin,C., Federman,S., Cheng,J., Balcerek,J., Taylor,J., Streithorst,J.A., Miller,S., Kumar,G.R., Sreekumar,B., Chen,P.Y., Schulze-Gahmen,U., Taha,T.Y., Hayashi,J., Simoneau,C.R., McMahon,S., Lidsky,P.V., Xiao,Y., Hemarajata,P., Green,N.M., Espinosa,A., Kath,C., Haw,M., Bell,J., Hacker,J.K., Hanson,C., Wadford,D.A., Anaya,C., Ferguson,D., Lareau,L.F., Frankino,P.A., Shivram,H., Wyman,S.K., Ott,M., Andino,R., Chiu,C.Y., IDLB COVIDNet,C.D.P.H., COVID Tracker Consortium,C.Z.B.
MW973397.1	Deng,X., Garcia-Knight,M.A., Khalid,M.M., Servellita,V., Wang,C., Morris,M.K., Sotomayor-Gonzalez,A., Glasner,D.R., Reyes,K.R., Gliwa,A.S., Reddy,N.P., Sanchez San Martin,C., Federman,S., Cheng,J., Balcerek,J., Taylor,J., Streithorst,J.A., Miller,S., Kumar,G.R., Sreekumar,B., Chen,P.Y., Schulze-Gahmen,U., Taha,T.Y., Hayashi,J., Simoneau,C.R., McMahon,S., Lidsky,P.V., Xiao,Y., Hemarajata,P., Green,N.M., Espinosa,A., Kath,C., Haw,M., Bell,J., Hacker,J.K., Hanson,C., Wadford,D.A., Anaya,C., Ferguson,D., Lareau,L.F., Frankino,P.A., Shivram,H., Wyman,S.K., Ott,M., Andino,R., Chiu,C.Y., IDLB COVIDNet,C.D.P.H., COVID Tracker Consortium,C.Z.B.
MW973398.1	Deng,X., Garcia-Knight,M.A., Khalid,M.M., Servellita,V., Wang,C., Morris,M.K., Sotomayor-Gonzalez,A., Glasner,D.R., Reyes,K.R., Gliwa,A.S., Reddy,N.P., Sanchez San Martin,C., Federman,S., Cheng,J., Balcerek,J., Taylor,J., Streithorst,J.A., Miller,S., Kumar,G.R., Sreekumar,B., Chen,P.Y., Schulze-Gahmen,U., Taha,T.Y., Hayashi,J., Simoneau,C.R., McMahon,S., Lidsky,P.V., Xiao,Y., Hemarajata,P., Green,N.M., Espinosa,A., Kath,C., Haw,M., Bell,J., Hacker,J.K., Hanson,C., Wadford,D.A., Anaya,C., Ferguson,D., Lareau,L.F., Frankino,P.A., Shivram,H., Wyman,S.K., Ott,M., Andino,R., Chiu,C.Y., IDLB COVIDNet,C.D.P.H., COVID Tracker Consortium,C.Z.B.
MW973399.1	Deng,X., Garcia-Knight,M.A., Khalid,M.M., Servellita,V., Wang,C., Morris,M.K., Sotomayor-Gonzalez,A., Glasner,D.R., Reyes,K.R., Gliwa,A.S., Reddy,N.P., Sanchez San Martin,C., Federman,S., Cheng,J., Balcerek,J., Taylor,J., Streithorst,J.A., Miller,S., Kumar,G.R., Sreekumar,B., Chen,P.Y., Schulze-Gahmen,U., Taha,T.Y., Hayashi,J., Simoneau,C.R., McMahon,S., Lidsky,P.V., Xiao,Y., Hemarajata,P., Green,N.M., Espinosa,A., Kath,C., Haw,M., Bell,J., Hacker,J.K., Hanson,C., Wadford,D.A., Anaya,C., Ferguson,D., Lareau,L.F., Frankino,P.A., Shivram,H., Wyman,S.K., Ott,M., Andino,R., Chiu,C.Y., IDLB COVIDNet,C.D.P.H., COVID Tracker Consortium,C.Z.B.
MW973400.1	Deng,X., Garcia-Knight,M.A., Khalid,M.M., Servellita,V., Wang,C., Morris,M.K., Sotomayor-Gonzalez,A., Glasner,D.R., Reyes,K.R., Gliwa,A.S., Reddy,N.P., Sanchez San Martin,C., Federman,S., Cheng,J., Balcerek,J., Taylor,J., Streithorst,J.A., Miller,S., Kumar,G.R., Sreekumar,B., Chen,P.Y., Schulze-Gahmen,U., Taha,T.Y., Hayashi,J., Simoneau,C.R., McMahon,S., Lidsky,P.V., Xiao,Y., Hemarajata,P., Green,N.M., Espinosa,A., Kath,C., Haw,M., Bell,J., Hacker,J.K., Hanson,C., Wadford,D.A., Anaya,C., Ferguson,D., Lareau,L.F., Frankino,P.A., Shivram,H., Wyman,S.K., Ott,M., Andino,R., Chiu,C.Y., IDLB COVIDNet,C.D.P.H., COVID Tracker Consortium,C.Z.B.
MW973401.1	Deng,X., Garcia-Knight,M.A., Khalid,M.M., Servellita,V., Wang,C., Morris,M.K., Sotomayor-Gonzalez,A., Glasner,D.R., Reyes,K.R., Gliwa,A.S., Reddy,N.P., Sanchez San Martin,C., Federman,S., Cheng,J., Balcerek,J., Taylor,J., Streithorst,J.A., Miller,S., Kumar,G.R., Sreekumar,B., Chen,P.Y., Schulze-Gahmen,U., Taha,T.Y., Hayashi,J., Simoneau,C.R., McMahon,S., Lidsky,P.V., Xiao,Y., Hemarajata,P., Green,N.M., Espinosa,A., Kath,C., Haw,M., Bell,J., Hacker,J.K., Hanson,C., Wadford,D.A., Anaya,C., Ferguson,D., Lareau,L.F., Frankino,P.A., Shivram,H., Wyman,S.K., Ott,M., Andino,R., Chiu,C.Y., IDLB COVIDNet,C.D.P.H., COVID Tracker Consortium,C.Z.B.
MW973402.1	Deng,X., Garcia-Knight,M.A., Khalid,M.M., Servellita,V., Wang,C., Morris,M.K., Sotomayor-Gonzalez,A., Glasner,D.R., Reyes,K.R., Gliwa,A.S., Reddy,N.P., Sanchez San Martin,C., Federman,S., Cheng,J., Balcerek,J., Taylor,J., Streithorst,J.A., Miller,S., Kumar,G.R., Sreekumar,B., Chen,P.Y., Schulze-Gahmen,U., Taha,T.Y., Hayashi,J., Simoneau,C.R., McMahon,S., Lidsky,P.V., Xiao,Y., Hemarajata,P., Green,N.M., Espinosa,A., Kath,C., Haw,M., Bell,J., Hacker,J.K., Hanson,C., Wadford,D.A., Anaya,C., Ferguson,D., Lareau,L.F., Frankino,P.A., Shivram,H., Wyman,S.K., Ott,M., Andino,R., Chiu,C.Y., IDLB COVIDNet,C.D.P.H., COVID Tracker Consortium,C.Z.B.
MW973403.1	Deng,X., Garcia-Knight,M.A., Khalid,M.M., Servellita,V., Wang,C., Morris,M.K., Sotomayor-Gonzalez,A., Glasner,D.R., Reyes,K.R., Gliwa,A.S., Reddy,N.P., Sanchez San Martin,C., Federman,S., Cheng,J., Balcerek,J., Taylor,J., Streithorst,J.A., Miller,S., Kumar,G.R., Sreekumar,B., Chen,P.Y., Schulze-Gahmen,U., Taha,T.Y., Hayashi,J., Simoneau,C.R., McMahon,S., Lidsky,P.V., Xiao,Y., Hemarajata,P., Green,N.M., Espinosa,A., Kath,C., Haw,M., Bell,J., Hacker,J.K., Hanson,C., Wadford,D.A., Anaya,C., Ferguson,D., Lareau,L.F., Frankino,P.A., Shivram,H., Wyman,S.K., Ott,M., Andino,R., Chiu,C.Y., IDLB COVIDNet,C.D.P.H., COVID Tracker Consortium,C.Z.B.
MW973404.1	Deng,X., Garcia-Knight,M.A., Khalid,M.M., Servellita,V., Wang,C., Morris,M.K., Sotomayor-Gonzalez,A., Glasner,D.R., Reyes,K.R., Gliwa,A.S., Reddy,N.P., Sanchez San Martin,C., Federman,S., Cheng,J., Balcerek,J., Taylor,J., Streithorst,J.A., Miller,S., Kumar,G.R., Sreekumar,B., Chen,P.Y., Schulze-Gahmen,U., Taha,T.Y., Hayashi,J., Simoneau,C.R., McMahon,S., Lidsky,P.V., Xiao,Y., Hemarajata,P., Green,N.M., Espinosa,A., Kath,C., Haw,M., Bell,J., Hacker,J.K., Hanson,C., Wadford,D.A., Anaya,C., Ferguson,D., Lareau,L.F., Frankino,P.A., Shivram,H., Wyman,S.K., Ott,M., Andino,R., Chiu,C.Y., IDLB COVIDNet,C.D.P.H., COVID Tracker Consortium,C.Z.B.
MW973405.1	Deng,X., Garcia-Knight,M.A., Khalid,M.M., Servellita,V., Wang,C., Morris,M.K., Sotomayor-Gonzalez,A., Glasner,D.R., Reyes,K.R., Gliwa,A.S., Reddy,N.P., Sanchez San Martin,C., Federman,S., Cheng,J., Balcerek,J., Taylor,J., Streithorst,J.A., Miller,S., Kumar,G.R., Sreekumar,B., Chen,P.Y., Schulze-Gahmen,U., Taha,T.Y., Hayashi,J., Simoneau,C.R., McMahon,S., Lidsky,P.V., Xiao,Y., Hemarajata,P., Green,N.M., Espinosa,A., Kath,C., Haw,M., Bell,J., Hacker,J.K., Hanson,C., Wadford,D.A., Anaya,C., Ferguson,D., Lareau,L.F., Frankino,P.A., Shivram,H., Wyman,S.K., Ott,M., Andino,R., Chiu,C.Y., IDLB COVIDNet,C.D.P.H., COVID Tracker Consortium,C.Z.B.
MW973406.1	Deng,X., Garcia-Knight,M.A., Khalid,M.M., Servellita,V., Wang,C., Morris,M.K., Sotomayor-Gonzalez,A., Glasner,D.R., Reyes,K.R., Gliwa,A.S., Reddy,N.P., Sanchez San Martin,C., Federman,S., Cheng,J., Balcerek,J., Taylor,J., Streithorst,J.A., Miller,S., Kumar,G.R., Sreekumar,B., Chen,P.Y., Schulze-Gahmen,U., Taha,T.Y., Hayashi,J., Simoneau,C.R., McMahon,S., Lidsky,P.V., Xiao,Y., Hemarajata,P., Green,N.M., Espinosa,A., Kath,C., Haw,M., Bell,J., Hacker,J.K., Hanson,C., Wadford,D.A., Anaya,C., Ferguson,D., Lareau,L.F., Frankino,P.A., Shivram,H., Wyman,S.K., Ott,M., Andino,R., Chiu,C.Y., IDLB COVIDNet,C.D.P.H., COVID Tracker Consortium,C.Z.B.
MW973407.1	Deng,X., Garcia-Knight,M.A., Khalid,M.M., Servellita,V., Wang,C., Morris,M.K., Sotomayor-Gonzalez,A., Glasner,D.R., Reyes,K.R., Gliwa,A.S., Reddy,N.P., Sanchez San Martin,C., Federman,S., Cheng,J., Balcerek,J., Taylor,J., Streithorst,J.A., Miller,S., Kumar,G.R., Sreekumar,B., Chen,P.Y., Schulze-Gahmen,U., Taha,T.Y., Hayashi,J., Simoneau,C.R., McMahon,S., Lidsky,P.V., Xiao,Y., Hemarajata,P., Green,N.M., Espinosa,A., Kath,C., Haw,M., Bell,J., Hacker,J.K., Hanson,C., Wadford,D.A., Anaya,C., Ferguson,D., Lareau,L.F., Frankino,P.A., Shivram,H., Wyman,S.K., Ott,M., Andino,R., Chiu,C.Y., IDLB COVIDNet,C.D.P.H., COVID Tracker Consortium,C.Z.B.
MW973408.1	Deng,X., Garcia-Knight,M.A., Khalid,M.M., Servellita,V., Wang,C., Morris,M.K., Sotomayor-Gonzalez,A., Glasner,D.R., Reyes,K.R., Gliwa,A.S., Reddy,N.P., Sanchez San Martin,C., Federman,S., Cheng,J., Balcerek,J., Taylor,J., Streithorst,J.A., Miller,S., Kumar,G.R., Sreekumar,B., Chen,P.Y., Schulze-Gahmen,U., Taha,T.Y., Hayashi,J., Simoneau,C.R., McMahon,S., Lidsky,P.V., Xiao,Y., Hemarajata,P., Green,N.M., Espinosa,A., Kath,C., Haw,M., Bell,J., Hacker,J.K., Hanson,C., Wadford,D.A., Anaya,C., Ferguson,D., Lareau,L.F., Frankino,P.A., Shivram,H., Wyman,S.K., Ott,M., Andino,R., Chiu,C.Y., IDLB COVIDNet,C.D.P.H., COVID Tracker Consortium,C.Z.B.
MW973409.1	Deng,X., Garcia-Knight,M.A., Khalid,M.M., Servellita,V., Wang,C., Morris,M.K., Sotomayor-Gonzalez,A., Glasner,D.R., Reyes,K.R., Gliwa,A.S., Reddy,N.P., Sanchez San Martin,C., Federman,S., Cheng,J., Balcerek,J., Taylor,J., Streithorst,J.A., Miller,S., Kumar,G.R., Sreekumar,B., Chen,P.Y., Schulze-Gahmen,U., Taha,T.Y., Hayashi,J., Simoneau,C.R., McMahon,S., Lidsky,P.V., Xiao,Y., Hemarajata,P., Green,N.M., Espinosa,A., Kath,C., Haw,M., Bell,J., Hacker,J.K., Hanson,C., Wadford,D.A., Anaya,C., Ferguson,D., Lareau,L.F., Frankino,P.A., Shivram,H., Wyman,S.K., Ott,M., Andino,R., Chiu,C.Y., IDLB COVIDNet,C.D.P.H., COVID Tracker Consortium,C.Z.B.
MW973410.1	Deng,X., Garcia-Knight,M.A., Khalid,M.M., Servellita,V., Wang,C., Morris,M.K., Sotomayor-Gonzalez,A., Glasner,D.R., Reyes,K.R., Gliwa,A.S., Reddy,N.P., Sanchez San Martin,C., Federman,S., Cheng,J., Balcerek,J., Taylor,J., Streithorst,J.A., Miller,S., Kumar,G.R., Sreekumar,B., Chen,P.Y., Schulze-Gahmen,U., Taha,T.Y., Hayashi,J., Simoneau,C.R., McMahon,S., Lidsky,P.V., Xiao,Y., Hemarajata,P., Green,N.M., Espinosa,A., Kath,C., Haw,M., Bell,J., Hacker,J.K., Hanson,C., Wadford,D.A., Anaya,C., Ferguson,D., Lareau,L.F., Frankino,P.A., Shivram,H., Wyman,S.K., Ott,M., Andino,R., Chiu,C.Y., IDLB COVIDNet,C.D.P.H., COVID Tracker Consortium,C.Z.B.
MW973411.1	Deng,X., Garcia-Knight,M.A., Khalid,M.M., Servellita,V., Wang,C., Morris,M.K., Sotomayor-Gonzalez,A., Glasner,D.R., Reyes,K.R., Gliwa,A.S., Reddy,N.P., Sanchez San Martin,C., Federman,S., Cheng,J., Balcerek,J., Taylor,J., Streithorst,J.A., Miller,S., Kumar,G.R., Sreekumar,B., Chen,P.Y., Schulze-Gahmen,U., Taha,T.Y., Hayashi,J., Simoneau,C.R., McMahon,S., Lidsky,P.V., Xiao,Y., Hemarajata,P., Green,N.M., Espinosa,A., Kath,C., Haw,M., Bell,J., Hacker,J.K., Hanson,C., Wadford,D.A., Anaya,C., Ferguson,D., Lareau,L.F., Frankino,P.A., Shivram,H., Wyman,S.K., Ott,M., Andino,R., Chiu,C.Y., IDLB COVIDNet,C.D.P.H., COVID Tracker Consortium,C.Z.B.
MW973412.1	Deng,X., Garcia-Knight,M.A., Khalid,M.M., Servellita,V., Wang,C., Morris,M.K., Sotomayor-Gonzalez,A., Glasner,D.R., Reyes,K.R., Gliwa,A.S., Reddy,N.P., Sanchez San Martin,C., Federman,S., Cheng,J., Balcerek,J., Taylor,J., Streithorst,J.A., Miller,S., Kumar,G.R., Sreekumar,B., Chen,P.Y., Schulze-Gahmen,U., Taha,T.Y., Hayashi,J., Simoneau,C.R., McMahon,S., Lidsky,P.V., Xiao,Y., Hemarajata,P., Green,N.M., Espinosa,A., Kath,C., Haw,M., Bell,J., Hacker,J.K., Hanson,C., Wadford,D.A., Anaya,C., Ferguson,D., Lareau,L.F., Frankino,P.A., Shivram,H., Wyman,S.K., Ott,M., Andino,R., Chiu,C.Y., IDLB COVIDNet,C.D.P.H., COVID Tracker Consortium,C.Z.B.
MW973413.1	Deng,X., Garcia-Knight,M.A., Khalid,M.M., Servellita,V., Wang,C., Morris,M.K., Sotomayor-Gonzalez,A., Glasner,D.R., Reyes,K.R., Gliwa,A.S., Reddy,N.P., Sanchez San Martin,C., Federman,S., Cheng,J., Balcerek,J., Taylor,J., Streithorst,J.A., Miller,S., Kumar,G.R., Sreekumar,B., Chen,P.Y., Schulze-Gahmen,U., Taha,T.Y., Hayashi,J., Simoneau,C.R., McMahon,S., Lidsky,P.V., Xiao,Y., Hemarajata,P., Green,N.M., Espinosa,A., Kath,C., Haw,M., Bell,J., Hacker,J.K., Hanson,C., Wadford,D.A., Anaya,C., Ferguson,D., Lareau,L.F., Frankino,P.A., Shivram,H., Wyman,S.K., Ott,M., Andino,R., Chiu,C.Y., IDLB COVIDNet,C.D.P.H., COVID Tracker Consortium,C.Z.B.
MW973414.1	Deng,X., Garcia-Knight,M.A., Khalid,M.M., Servellita,V., Wang,C., Morris,M.K., Sotomayor-Gonzalez,A., Glasner,D.R., Reyes,K.R., Gliwa,A.S., Reddy,N.P., Sanchez San Martin,C., Federman,S., Cheng,J., Balcerek,J., Taylor,J., Streithorst,J.A., Miller,S., Kumar,G.R., Sreekumar,B., Chen,P.Y., Schulze-Gahmen,U., Taha,T.Y., Hayashi,J., Simoneau,C.R., McMahon,S., Lidsky,P.V., Xiao,Y., Hemarajata,P., Green,N.M., Espinosa,A., Kath,C., Haw,M., Bell,J., Hacker,J.K., Hanson,C., Wadford,D.A., Anaya,C., Ferguson,D., Lareau,L.F., Frankino,P.A., Shivram,H., Wyman,S.K., Ott,M., Andino,R., Chiu,C.Y., IDLB COVIDNet,C.D.P.H., COVID Tracker Consortium,C.Z.B.
MW973415.1	Deng,X., Garcia-Knight,M.A., Khalid,M.M., Servellita,V., Wang,C., Morris,M.K., Sotomayor-Gonzalez,A., Glasner,D.R., Reyes,K.R., Gliwa,A.S., Reddy,N.P., Sanchez San Martin,C., Federman,S., Cheng,J., Balcerek,J., Taylor,J., Streithorst,J.A., Miller,S., Kumar,G.R., Sreekumar,B., Chen,P.Y., Schulze-Gahmen,U., Taha,T.Y., Hayashi,J., Simoneau,C.R., McMahon,S., Lidsky,P.V., Xiao,Y., Hemarajata,P., Green,N.M., Espinosa,A., Kath,C., Haw,M., Bell,J., Hacker,J.K., Hanson,C., Wadford,D.A., Anaya,C., Ferguson,D., Lareau,L.F., Frankino,P.A., Shivram,H., Wyman,S.K., Ott,M., Andino,R., Chiu,C.Y., IDLB COVIDNet,C.D.P.H., COVID Tracker Consortium,C.Z.B.
MW973416.1	Deng,X., Garcia-Knight,M.A., Khalid,M.M., Servellita,V., Wang,C., Morris,M.K., Sotomayor-Gonzalez,A., Glasner,D.R., Reyes,K.R., Gliwa,A.S., Reddy,N.P., Sanchez San Martin,C., Federman,S., Cheng,J., Balcerek,J., Taylor,J., Streithorst,J.A., Miller,S., Kumar,G.R., Sreekumar,B., Chen,P.Y., Schulze-Gahmen,U., Taha,T.Y., Hayashi,J., Simoneau,C.R., McMahon,S., Lidsky,P.V., Xiao,Y., Hemarajata,P., Green,N.M., Espinosa,A., Kath,C., Haw,M., Bell,J., Hacker,J.K., Hanson,C., Wadford,D.A., Anaya,C., Ferguson,D., Lareau,L.F., Frankino,P.A., Shivram,H., Wyman,S.K., Ott,M., Andino,R., Chiu,C.Y., IDLB COVIDNet,C.D.P.H., COVID Tracker Consortium,C.Z.B.
MW973417.1	Deng,X., Garcia-Knight,M.A., Khalid,M.M., Servellita,V., Wang,C., Morris,M.K., Sotomayor-Gonzalez,A., Glasner,D.R., Reyes,K.R., Gliwa,A.S., Reddy,N.P., Sanchez San Martin,C., Federman,S., Cheng,J., Balcerek,J., Taylor,J., Streithorst,J.A., Miller,S., Kumar,G.R., Sreekumar,B., Chen,P.Y., Schulze-Gahmen,U., Taha,T.Y., Hayashi,J., Simoneau,C.R., McMahon,S., Lidsky,P.V., Xiao,Y., Hemarajata,P., Green,N.M., Espinosa,A., Kath,C., Haw,M., Bell,J., Hacker,J.K., Hanson,C., Wadford,D.A., Anaya,C., Ferguson,D., Lareau,L.F., Frankino,P.A., Shivram,H., Wyman,S.K., Ott,M., Andino,R., Chiu,C.Y., IDLB COVIDNet,C.D.P.H., COVID Tracker Consortium,C.Z.B.
MW973418.1	Deng,X., Garcia-Knight,M.A., Khalid,M.M., Servellita,V., Wang,C., Morris,M.K., Sotomayor-Gonzalez,A., Glasner,D.R., Reyes,K.R., Gliwa,A.S., Reddy,N.P., Sanchez San Martin,C., Federman,S., Cheng,J., Balcerek,J., Taylor,J., Streithorst,J.A., Miller,S., Kumar,G.R., Sreekumar,B., Chen,P.Y., Schulze-Gahmen,U., Taha,T.Y., Hayashi,J., Simoneau,C.R., McMahon,S., Lidsky,P.V., Xiao,Y., Hemarajata,P., Green,N.M., Espinosa,A., Kath,C., Haw,M., Bell,J., Hacker,J.K., Hanson,C., Wadford,D.A., Anaya,C., Ferguson,D., Lareau,L.F., Frankino,P.A., Shivram,H., Wyman,S.K., Ott,M., Andino,R., Chiu,C.Y., IDLB COVIDNet,C.D.P.H., COVID Tracker Consortium,C.Z.B.
MW973419.1	Deng,X., Garcia-Knight,M.A., Khalid,M.M., Servellita,V., Wang,C., Morris,M.K., Sotomayor-Gonzalez,A., Glasner,D.R., Reyes,K.R., Gliwa,A.S., Reddy,N.P., Sanchez San Martin,C., Federman,S., Cheng,J., Balcerek,J., Taylor,J., Streithorst,J.A., Miller,S., Kumar,G.R., Sreekumar,B., Chen,P.Y., Schulze-Gahmen,U., Taha,T.Y., Hayashi,J., Simoneau,C.R., McMahon,S., Lidsky,P.V., Xiao,Y., Hemarajata,P., Green,N.M., Espinosa,A., Kath,C., Haw,M., Bell,J., Hacker,J.K., Hanson,C., Wadford,D.A., Anaya,C., Ferguson,D., Lareau,L.F., Frankino,P.A., Shivram,H., Wyman,S.K., Ott,M., Andino,R., Chiu,C.Y., IDLB COVIDNet,C.D.P.H., COVID Tracker Consortium,C.Z.B.
MW973420.1	Deng,X., Garcia-Knight,M.A., Khalid,M.M., Servellita,V., Wang,C., Morris,M.K., Sotomayor-Gonzalez,A., Glasner,D.R., Reyes,K.R., Gliwa,A.S., Reddy,N.P., Sanchez San Martin,C., Federman,S., Cheng,J., Balcerek,J., Taylor,J., Streithorst,J.A., Miller,S., Kumar,G.R., Sreekumar,B., Chen,P.Y., Schulze-Gahmen,U., Taha,T.Y., Hayashi,J., Simoneau,C.R., McMahon,S., Lidsky,P.V., Xiao,Y., Hemarajata,P., Green,N.M., Espinosa,A., Kath,C., Haw,M., Bell,J., Hacker,J.K., Hanson,C., Wadford,D.A., Anaya,C., Ferguson,D., Lareau,L.F., Frankino,P.A., Shivram,H., Wyman,S.K., Ott,M., Andino,R., Chiu,C.Y., IDLB COVIDNet,C.D.P.H., COVID Tracker Consortium,C.Z.B.
MW973421.1	Deng,X., Garcia-Knight,M.A., Khalid,M.M., Servellita,V., Wang,C., Morris,M.K., Sotomayor-Gonzalez,A., Glasner,D.R., Reyes,K.R., Gliwa,A.S., Reddy,N.P., Sanchez San Martin,C., Federman,S., Cheng,J., Balcerek,J., Taylor,J., Streithorst,J.A., Miller,S., Kumar,G.R., Sreekumar,B., Chen,P.Y., Schulze-Gahmen,U., Taha,T.Y., Hayashi,J., Simoneau,C.R., McMahon,S., Lidsky,P.V., Xiao,Y., Hemarajata,P., Green,N.M., Espinosa,A., Kath,C., Haw,M., Bell,J., Hacker,J.K., Hanson,C., Wadford,D.A., Anaya,C., Ferguson,D., Lareau,L.F., Frankino,P.A., Shivram,H., Wyman,S.K., Ott,M., Andino,R., Chiu,C.Y., IDLB COVIDNet,C.D.P.H., COVID Tracker Consortium,C.Z.B.
MW973422.1	Deng,X., Garcia-Knight,M.A., Khalid,M.M., Servellita,V., Wang,C., Morris,M.K., Sotomayor-Gonzalez,A., Glasner,D.R., Reyes,K.R., Gliwa,A.S., Reddy,N.P., Sanchez San Martin,C., Federman,S., Cheng,J., Balcerek,J., Taylor,J., Streithorst,J.A., Miller,S., Kumar,G.R., Sreekumar,B., Chen,P.Y., Schulze-Gahmen,U., Taha,T.Y., Hayashi,J., Simoneau,C.R., McMahon,S., Lidsky,P.V., Xiao,Y., Hemarajata,P., Green,N.M., Espinosa,A., Kath,C., Haw,M., Bell,J., Hacker,J.K., Hanson,C., Wadford,D.A., Anaya,C., Ferguson,D., Lareau,L.F., Frankino,P.A., Shivram,H., Wyman,S.K., Ott,M., Andino,R., Chiu,C.Y., IDLB COVIDNet,C.D.P.H., COVID Tracker Consortium,C.Z.B.
MW973423.1	Deng,X., Garcia-Knight,M.A., Khalid,M.M., Servellita,V., Wang,C., Morris,M.K., Sotomayor-Gonzalez,A., Glasner,D.R., Reyes,K.R., Gliwa,A.S., Reddy,N.P., Sanchez San Martin,C., Federman,S., Cheng,J., Balcerek,J., Taylor,J., Streithorst,J.A., Miller,S., Kumar,G.R., Sreekumar,B., Chen,P.Y., Schulze-Gahmen,U., Taha,T.Y., Hayashi,J., Simoneau,C.R., McMahon,S., Lidsky,P.V., Xiao,Y., Hemarajata,P., Green,N.M., Espinosa,A., Kath,C., Haw,M., Bell,J., Hacker,J.K., Hanson,C., Wadford,D.A., Anaya,C., Ferguson,D., Lareau,L.F., Frankino,P.A., Shivram,H., Wyman,S.K., Ott,M., Andino,R., Chiu,C.Y., IDLB COVIDNet,C.D.P.H., COVID Tracker Consortium,C.Z.B.
MW973424.1	Deng,X., Garcia-Knight,M.A., Khalid,M.M., Servellita,V., Wang,C., Morris,M.K., Sotomayor-Gonzalez,A., Glasner,D.R., Reyes,K.R., Gliwa,A.S., Reddy,N.P., Sanchez San Martin,C., Federman,S., Cheng,J., Balcerek,J., Taylor,J., Streithorst,J.A., Miller,S., Kumar,G.R., Sreekumar,B., Chen,P.Y., Schulze-Gahmen,U., Taha,T.Y., Hayashi,J., Simoneau,C.R., McMahon,S., Lidsky,P.V., Xiao,Y., Hemarajata,P., Green,N.M., Espinosa,A., Kath,C., Haw,M., Bell,J., Hacker,J.K., Hanson,C., Wadford,D.A., Anaya,C., Ferguson,D., Lareau,L.F., Frankino,P.A., Shivram,H., Wyman,S.K., Ott,M., Andino,R., Chiu,C.Y., IDLB COVIDNet,C.D.P.H., COVID Tracker Consortium,C.Z.B.
MW973425.1	Deng,X., Garcia-Knight,M.A., Khalid,M.M., Servellita,V., Wang,C., Morris,M.K., Sotomayor-Gonzalez,A., Glasner,D.R., Reyes,K.R., Gliwa,A.S., Reddy,N.P., Sanchez San Martin,C., Federman,S., Cheng,J., Balcerek,J., Taylor,J., Streithorst,J.A., Miller,S., Kumar,G.R., Sreekumar,B., Chen,P.Y., Schulze-Gahmen,U., Taha,T.Y., Hayashi,J., Simoneau,C.R., McMahon,S., Lidsky,P.V., Xiao,Y., Hemarajata,P., Green,N.M., Espinosa,A., Kath,C., Haw,M., Bell,J., Hacker,J.K., Hanson,C., Wadford,D.A., Anaya,C., Ferguson,D., Lareau,L.F., Frankino,P.A., Shivram,H., Wyman,S.K., Ott,M., Andino,R., Chiu,C.Y., IDLB COVIDNet,C.D.P.H., COVID Tracker Consortium,C.Z.B.
MW973426.1	Deng,X., Garcia-Knight,M.A., Khalid,M.M., Servellita,V., Wang,C., Morris,M.K., Sotomayor-Gonzalez,A., Glasner,D.R., Reyes,K.R., Gliwa,A.S., Reddy,N.P., Sanchez San Martin,C., Federman,S., Cheng,J., Balcerek,J., Taylor,J., Streithorst,J.A., Miller,S., Kumar,G.R., Sreekumar,B., Chen,P.Y., Schulze-Gahmen,U., Taha,T.Y., Hayashi,J., Simoneau,C.R., McMahon,S., Lidsky,P.V., Xiao,Y., Hemarajata,P., Green,N.M., Espinosa,A., Kath,C., Haw,M., Bell,J., Hacker,J.K., Hanson,C., Wadford,D.A., Anaya,C., Ferguson,D., Lareau,L.F., Frankino,P.A., Shivram,H., Wyman,S.K., Ott,M., Andino,R., Chiu,C.Y., IDLB COVIDNet,C.D.P.H., COVID Tracker Consortium,C.Z.B.
MW973427.1	Deng,X., Garcia-Knight,M.A., Khalid,M.M., Servellita,V., Wang,C., Morris,M.K., Sotomayor-Gonzalez,A., Glasner,D.R., Reyes,K.R., Gliwa,A.S., Reddy,N.P., Sanchez San Martin,C., Federman,S., Cheng,J., Balcerek,J., Taylor,J., Streithorst,J.A., Miller,S., Kumar,G.R., Sreekumar,B., Chen,P.Y., Schulze-Gahmen,U., Taha,T.Y., Hayashi,J., Simoneau,C.R., McMahon,S., Lidsky,P.V., Xiao,Y., Hemarajata,P., Green,N.M., Espinosa,A., Kath,C., Haw,M., Bell,J., Hacker,J.K., Hanson,C., Wadford,D.A., Anaya,C., Ferguson,D., Lareau,L.F., Frankino,P.A., Shivram,H., Wyman,S.K., Ott,M., Andino,R., Chiu,C.Y., IDLB COVIDNet,C.D.P.H., COVID Tracker Consortium,C.Z.B.
MW973428.1	Deng,X., Garcia-Knight,M.A., Khalid,M.M., Servellita,V., Wang,C., Morris,M.K., Sotomayor-Gonzalez,A., Glasner,D.R., Reyes,K.R., Gliwa,A.S., Reddy,N.P., Sanchez San Martin,C., Federman,S., Cheng,J., Balcerek,J., Taylor,J., Streithorst,J.A., Miller,S., Kumar,G.R., Sreekumar,B., Chen,P.Y., Schulze-Gahmen,U., Taha,T.Y., Hayashi,J., Simoneau,C.R., McMahon,S., Lidsky,P.V., Xiao,Y., Hemarajata,P., Green,N.M., Espinosa,A., Kath,C., Haw,M., Bell,J., Hacker,J.K., Hanson,C., Wadford,D.A., Anaya,C., Ferguson,D., Lareau,L.F., Frankino,P.A., Shivram,H., Wyman,S.K., Ott,M., Andino,R., Chiu,C.Y., IDLB COVIDNet,C.D.P.H., COVID Tracker Consortium,C.Z.B.
MW973429.1	Deng,X., Garcia-Knight,M.A., Khalid,M.M., Servellita,V., Wang,C., Morris,M.K., Sotomayor-Gonzalez,A., Glasner,D.R., Reyes,K.R., Gliwa,A.S., Reddy,N.P., Sanchez San Martin,C., Federman,S., Cheng,J., Balcerek,J., Taylor,J., Streithorst,J.A., Miller,S., Kumar,G.R., Sreekumar,B., Chen,P.Y., Schulze-Gahmen,U., Taha,T.Y., Hayashi,J., Simoneau,C.R., McMahon,S., Lidsky,P.V., Xiao,Y., Hemarajata,P., Green,N.M., Espinosa,A., Kath,C., Haw,M., Bell,J., Hacker,J.K., Hanson,C., Wadford,D.A., Anaya,C., Ferguson,D., Lareau,L.F., Frankino,P.A., Shivram,H., Wyman,S.K., Ott,M., Andino,R., Chiu,C.Y., IDLB COVIDNet,C.D.P.H., COVID Tracker Consortium,C.Z.B.
MW973430.1	Deng,X., Garcia-Knight,M.A., Khalid,M.M., Servellita,V., Wang,C., Morris,M.K., Sotomayor-Gonzalez,A., Glasner,D.R., Reyes,K.R., Gliwa,A.S., Reddy,N.P., Sanchez San Martin,C., Federman,S., Cheng,J., Balcerek,J., Taylor,J., Streithorst,J.A., Miller,S., Kumar,G.R., Sreekumar,B., Chen,P.Y., Schulze-Gahmen,U., Taha,T.Y., Hayashi,J., Simoneau,C.R., McMahon,S., Lidsky,P.V., Xiao,Y., Hemarajata,P., Green,N.M., Espinosa,A., Kath,C., Haw,M., Bell,J., Hacker,J.K., Hanson,C., Wadford,D.A., Anaya,C., Ferguson,D., Lareau,L.F., Frankino,P.A., Shivram,H., Wyman,S.K., Ott,M., Andino,R., Chiu,C.Y., IDLB COVIDNet,C.D.P.H., COVID Tracker Consortium,C.Z.B.
MW973431.1	Deng,X., Garcia-Knight,M.A., Khalid,M.M., Servellita,V., Wang,C., Morris,M.K., Sotomayor-Gonzalez,A., Glasner,D.R., Reyes,K.R., Gliwa,A.S., Reddy,N.P., Sanchez San Martin,C., Federman,S., Cheng,J., Balcerek,J., Taylor,J., Streithorst,J.A., Miller,S., Kumar,G.R., Sreekumar,B., Chen,P.Y., Schulze-Gahmen,U., Taha,T.Y., Hayashi,J., Simoneau,C.R., McMahon,S., Lidsky,P.V., Xiao,Y., Hemarajata,P., Green,N.M., Espinosa,A., Kath,C., Haw,M., Bell,J., Hacker,J.K., Hanson,C., Wadford,D.A., Anaya,C., Ferguson,D., Lareau,L.F., Frankino,P.A., Shivram,H., Wyman,S.K., Ott,M., Andino,R., Chiu,C.Y., IDLB COVIDNet,C.D.P.H., COVID Tracker Consortium,C.Z.B.
MW973432.1	Deng,X., Garcia-Knight,M.A., Khalid,M.M., Servellita,V., Wang,C., Morris,M.K., Sotomayor-Gonzalez,A., Glasner,D.R., Reyes,K.R., Gliwa,A.S., Reddy,N.P., Sanchez San Martin,C., Federman,S., Cheng,J., Balcerek,J., Taylor,J., Streithorst,J.A., Miller,S., Kumar,G.R., Sreekumar,B., Chen,P.Y., Schulze-Gahmen,U., Taha,T.Y., Hayashi,J., Simoneau,C.R., McMahon,S., Lidsky,P.V., Xiao,Y., Hemarajata,P., Green,N.M., Espinosa,A., Kath,C., Haw,M., Bell,J., Hacker,J.K., Hanson,C., Wadford,D.A., Anaya,C., Ferguson,D., Lareau,L.F., Frankino,P.A., Shivram,H., Wyman,S.K., Ott,M., Andino,R., Chiu,C.Y., IDLB COVIDNet,C.D.P.H., COVID Tracker Consortium,C.Z.B.
MW973433.1	Deng,X., Garcia-Knight,M.A., Khalid,M.M., Servellita,V., Wang,C., Morris,M.K., Sotomayor-Gonzalez,A., Glasner,D.R., Reyes,K.R., Gliwa,A.S., Reddy,N.P., Sanchez San Martin,C., Federman,S., Cheng,J., Balcerek,J., Taylor,J., Streithorst,J.A., Miller,S., Kumar,G.R., Sreekumar,B., Chen,P.Y., Schulze-Gahmen,U., Taha,T.Y., Hayashi,J., Simoneau,C.R., McMahon,S., Lidsky,P.V., Xiao,Y., Hemarajata,P., Green,N.M., Espinosa,A., Kath,C., Haw,M., Bell,J., Hacker,J.K., Hanson,C., Wadford,D.A., Anaya,C., Ferguson,D., Lareau,L.F., Frankino,P.A., Shivram,H., Wyman,S.K., Ott,M., Andino,R., Chiu,C.Y., IDLB COVIDNet,C.D.P.H., COVID Tracker Consortium,C.Z.B.
MW973434.1	Deng,X., Garcia-Knight,M.A., Khalid,M.M., Servellita,V., Wang,C., Morris,M.K., Sotomayor-Gonzalez,A., Glasner,D.R., Reyes,K.R., Gliwa,A.S., Reddy,N.P., Sanchez San Martin,C., Federman,S., Cheng,J., Balcerek,J., Taylor,J., Streithorst,J.A., Miller,S., Kumar,G.R., Sreekumar,B., Chen,P.Y., Schulze-Gahmen,U., Taha,T.Y., Hayashi,J., Simoneau,C.R., McMahon,S., Lidsky,P.V., Xiao,Y., Hemarajata,P., Green,N.M., Espinosa,A., Kath,C., Haw,M., Bell,J., Hacker,J.K., Hanson,C., Wadford,D.A., Anaya,C., Ferguson,D., Lareau,L.F., Frankino,P.A., Shivram,H., Wyman,S.K., Ott,M., Andino,R., Chiu,C.Y., IDLB COVIDNet,C.D.P.H., COVID Tracker Consortium,C.Z.B.
MW973435.1	Deng,X., Garcia-Knight,M.A., Khalid,M.M., Servellita,V., Wang,C., Morris,M.K., Sotomayor-Gonzalez,A., Glasner,D.R., Reyes,K.R., Gliwa,A.S., Reddy,N.P., Sanchez San Martin,C., Federman,S., Cheng,J., Balcerek,J., Taylor,J., Streithorst,J.A., Miller,S., Kumar,G.R., Sreekumar,B., Chen,P.Y., Schulze-Gahmen,U., Taha,T.Y., Hayashi,J., Simoneau,C.R., McMahon,S., Lidsky,P.V., Xiao,Y., Hemarajata,P., Green,N.M., Espinosa,A., Kath,C., Haw,M., Bell,J., Hacker,J.K., Hanson,C., Wadford,D.A., Anaya,C., Ferguson,D., Lareau,L.F., Frankino,P.A., Shivram,H., Wyman,S.K., Ott,M., Andino,R., Chiu,C.Y., IDLB COVIDNet,C.D.P.H., COVID Tracker Consortium,C.Z.B.
MW973436.1	Deng,X., Garcia-Knight,M.A., Khalid,M.M., Servellita,V., Wang,C., Morris,M.K., Sotomayor-Gonzalez,A., Glasner,D.R., Reyes,K.R., Gliwa,A.S., Reddy,N.P., Sanchez San Martin,C., Federman,S., Cheng,J., Balcerek,J., Taylor,J., Streithorst,J.A., Miller,S., Kumar,G.R., Sreekumar,B., Chen,P.Y., Schulze-Gahmen,U., Taha,T.Y., Hayashi,J., Simoneau,C.R., McMahon,S., Lidsky,P.V., Xiao,Y., Hemarajata,P., Green,N.M., Espinosa,A., Kath,C., Haw,M., Bell,J., Hacker,J.K., Hanson,C., Wadford,D.A., Anaya,C., Ferguson,D., Lareau,L.F., Frankino,P.A., Shivram,H., Wyman,S.K., Ott,M., Andino,R., Chiu,C.Y., IDLB COVIDNet,C.D.P.H., COVID Tracker Consortium,C.Z.B.
MW973437.1	Deng,X., Garcia-Knight,M.A., Khalid,M.M., Servellita,V., Wang,C., Morris,M.K., Sotomayor-Gonzalez,A., Glasner,D.R., Reyes,K.R., Gliwa,A.S., Reddy,N.P., Sanchez San Martin,C., Federman,S., Cheng,J., Balcerek,J., Taylor,J., Streithorst,J.A., Miller,S., Kumar,G.R., Sreekumar,B., Chen,P.Y., Schulze-Gahmen,U., Taha,T.Y., Hayashi,J., Simoneau,C.R., McMahon,S., Lidsky,P.V., Xiao,Y., Hemarajata,P., Green,N.M., Espinosa,A., Kath,C., Haw,M., Bell,J., Hacker,J.K., Hanson,C., Wadford,D.A., Anaya,C., Ferguson,D., Lareau,L.F., Frankino,P.A., Shivram,H., Wyman,S.K., Ott,M., Andino,R., Chiu,C.Y., IDLB COVIDNet,C.D.P.H., COVID Tracker Consortium,C.Z.B.
MW973438.1	Deng,X., Garcia-Knight,M.A., Khalid,M.M., Servellita,V., Wang,C., Morris,M.K., Sotomayor-Gonzalez,A., Glasner,D.R., Reyes,K.R., Gliwa,A.S., Reddy,N.P., Sanchez San Martin,C., Federman,S., Cheng,J., Balcerek,J., Taylor,J., Streithorst,J.A., Miller,S., Kumar,G.R., Sreekumar,B., Chen,P.Y., Schulze-Gahmen,U., Taha,T.Y., Hayashi,J., Simoneau,C.R., McMahon,S., Lidsky,P.V., Xiao,Y., Hemarajata,P., Green,N.M., Espinosa,A., Kath,C., Haw,M., Bell,J., Hacker,J.K., Hanson,C., Wadford,D.A., Anaya,C., Ferguson,D., Lareau,L.F., Frankino,P.A., Shivram,H., Wyman,S.K., Ott,M., Andino,R., Chiu,C.Y., IDLB COVIDNet,C.D.P.H., COVID Tracker Consortium,C.Z.B.
MW973439.1	Deng,X., Garcia-Knight,M.A., Khalid,M.M., Servellita,V., Wang,C., Morris,M.K., Sotomayor-Gonzalez,A., Glasner,D.R., Reyes,K.R., Gliwa,A.S., Reddy,N.P., Sanchez San Martin,C., Federman,S., Cheng,J., Balcerek,J., Taylor,J., Streithorst,J.A., Miller,S., Kumar,G.R., Sreekumar,B., Chen,P.Y., Schulze-Gahmen,U., Taha,T.Y., Hayashi,J., Simoneau,C.R., McMahon,S., Lidsky,P.V., Xiao,Y., Hemarajata,P., Green,N.M., Espinosa,A., Kath,C., Haw,M., Bell,J., Hacker,J.K., Hanson,C., Wadford,D.A., Anaya,C., Ferguson,D., Lareau,L.F., Frankino,P.A., Shivram,H., Wyman,S.K., Ott,M., Andino,R., Chiu,C.Y., IDLB COVIDNet,C.D.P.H., COVID Tracker Consortium,C.Z.B.
MW973440.1	Deng,X., Garcia-Knight,M.A., Khalid,M.M., Servellita,V., Wang,C., Morris,M.K., Sotomayor-Gonzalez,A., Glasner,D.R., Reyes,K.R., Gliwa,A.S., Reddy,N.P., Sanchez San Martin,C., Federman,S., Cheng,J., Balcerek,J., Taylor,J., Streithorst,J.A., Miller,S., Kumar,G.R., Sreekumar,B., Chen,P.Y., Schulze-Gahmen,U., Taha,T.Y., Hayashi,J., Simoneau,C.R., McMahon,S., Lidsky,P.V., Xiao,Y., Hemarajata,P., Green,N.M., Espinosa,A., Kath,C., Haw,M., Bell,J., Hacker,J.K., Hanson,C., Wadford,D.A., Anaya,C., Ferguson,D., Lareau,L.F., Frankino,P.A., Shivram,H., Wyman,S.K., Ott,M., Andino,R., Chiu,C.Y., IDLB COVIDNet,C.D.P.H., COVID Tracker Consortium,C.Z.B.
MW973441.1	Deng,X., Garcia-Knight,M.A., Khalid,M.M., Servellita,V., Wang,C., Morris,M.K., Sotomayor-Gonzalez,A., Glasner,D.R., Reyes,K.R., Gliwa,A.S., Reddy,N.P., Sanchez San Martin,C., Federman,S., Cheng,J., Balcerek,J., Taylor,J., Streithorst,J.A., Miller,S., Kumar,G.R., Sreekumar,B., Chen,P.Y., Schulze-Gahmen,U., Taha,T.Y., Hayashi,J., Simoneau,C.R., McMahon,S., Lidsky,P.V., Xiao,Y., Hemarajata,P., Green,N.M., Espinosa,A., Kath,C., Haw,M., Bell,J., Hacker,J.K., Hanson,C., Wadford,D.A., Anaya,C., Ferguson,D., Lareau,L.F., Frankino,P.A., Shivram,H., Wyman,S.K., Ott,M., Andino,R., Chiu,C.Y., IDLB COVIDNet,C.D.P.H., COVID Tracker Consortium,C.Z.B.
MW973442.1	Deng,X., Garcia-Knight,M.A., Khalid,M.M., Servellita,V., Wang,C., Morris,M.K., Sotomayor-Gonzalez,A., Glasner,D.R., Reyes,K.R., Gliwa,A.S., Reddy,N.P., Sanchez San Martin,C., Federman,S., Cheng,J., Balcerek,J., Taylor,J., Streithorst,J.A., Miller,S., Kumar,G.R., Sreekumar,B., Chen,P.Y., Schulze-Gahmen,U., Taha,T.Y., Hayashi,J., Simoneau,C.R., McMahon,S., Lidsky,P.V., Xiao,Y., Hemarajata,P., Green,N.M., Espinosa,A., Kath,C., Haw,M., Bell,J., Hacker,J.K., Hanson,C., Wadford,D.A., Anaya,C., Ferguson,D., Lareau,L.F., Frankino,P.A., Shivram,H., Wyman,S.K., Ott,M., Andino,R., Chiu,C.Y., IDLB COVIDNet,C.D.P.H., COVID Tracker Consortium,C.Z.B.
MW973443.1	Deng,X., Garcia-Knight,M.A., Khalid,M.M., Servellita,V., Wang,C., Morris,M.K., Sotomayor-Gonzalez,A., Glasner,D.R., Reyes,K.R., Gliwa,A.S., Reddy,N.P., Sanchez San Martin,C., Federman,S., Cheng,J., Balcerek,J., Taylor,J., Streithorst,J.A., Miller,S., Kumar,G.R., Sreekumar,B., Chen,P.Y., Schulze-Gahmen,U., Taha,T.Y., Hayashi,J., Simoneau,C.R., McMahon,S., Lidsky,P.V., Xiao,Y., Hemarajata,P., Green,N.M., Espinosa,A., Kath,C., Haw,M., Bell,J., Hacker,J.K., Hanson,C., Wadford,D.A., Anaya,C., Ferguson,D., Lareau,L.F., Frankino,P.A., Shivram,H., Wyman,S.K., Ott,M., Andino,R., Chiu,C.Y., IDLB COVIDNet,C.D.P.H., COVID Tracker Consortium,C.Z.B.
MW973444.1	Deng,X., Garcia-Knight,M.A., Khalid,M.M., Servellita,V., Wang,C., Morris,M.K., Sotomayor-Gonzalez,A., Glasner,D.R., Reyes,K.R., Gliwa,A.S., Reddy,N.P., Sanchez San Martin,C., Federman,S., Cheng,J., Balcerek,J., Taylor,J., Streithorst,J.A., Miller,S., Kumar,G.R., Sreekumar,B., Chen,P.Y., Schulze-Gahmen,U., Taha,T.Y., Hayashi,J., Simoneau,C.R., McMahon,S., Lidsky,P.V., Xiao,Y., Hemarajata,P., Green,N.M., Espinosa,A., Kath,C., Haw,M., Bell,J., Hacker,J.K., Hanson,C., Wadford,D.A., Anaya,C., Ferguson,D., Lareau,L.F., Frankino,P.A., Shivram,H., Wyman,S.K., Ott,M., Andino,R., Chiu,C.Y., IDLB COVIDNet,C.D.P.H., COVID Tracker Consortium,C.Z.B.
MW973445.1	Deng,X., Garcia-Knight,M.A., Khalid,M.M., Servellita,V., Wang,C., Morris,M.K., Sotomayor-Gonzalez,A., Glasner,D.R., Reyes,K.R., Gliwa,A.S., Reddy,N.P., Sanchez San Martin,C., Federman,S., Cheng,J., Balcerek,J., Taylor,J., Streithorst,J.A., Miller,S., Kumar,G.R., Sreekumar,B., Chen,P.Y., Schulze-Gahmen,U., Taha,T.Y., Hayashi,J., Simoneau,C.R., McMahon,S., Lidsky,P.V., Xiao,Y., Hemarajata,P., Green,N.M., Espinosa,A., Kath,C., Haw,M., Bell,J., Hacker,J.K., Hanson,C., Wadford,D.A., Anaya,C., Ferguson,D., Lareau,L.F., Frankino,P.A., Shivram,H., Wyman,S.K., Ott,M., Andino,R., Chiu,C.Y., IDLB COVIDNet,C.D.P.H., COVID Tracker Consortium,C.Z.B.
MW973446.1	Deng,X., Garcia-Knight,M.A., Khalid,M.M., Servellita,V., Wang,C., Morris,M.K., Sotomayor-Gonzalez,A., Glasner,D.R., Reyes,K.R., Gliwa,A.S., Reddy,N.P., Sanchez San Martin,C., Federman,S., Cheng,J., Balcerek,J., Taylor,J., Streithorst,J.A., Miller,S., Kumar,G.R., Sreekumar,B., Chen,P.Y., Schulze-Gahmen,U., Taha,T.Y., Hayashi,J., Simoneau,C.R., McMahon,S., Lidsky,P.V., Xiao,Y., Hemarajata,P., Green,N.M., Espinosa,A., Kath,C., Haw,M., Bell,J., Hacker,J.K., Hanson,C., Wadford,D.A., Anaya,C., Ferguson,D., Lareau,L.F., Frankino,P.A., Shivram,H., Wyman,S.K., Ott,M., Andino,R., Chiu,C.Y., IDLB COVIDNet,C.D.P.H., COVID Tracker Consortium,C.Z.B.
MW973447.1	Deng,X., Garcia-Knight,M.A., Khalid,M.M., Servellita,V., Wang,C., Morris,M.K., Sotomayor-Gonzalez,A., Glasner,D.R., Reyes,K.R., Gliwa,A.S., Reddy,N.P., Sanchez San Martin,C., Federman,S., Cheng,J., Balcerek,J., Taylor,J., Streithorst,J.A., Miller,S., Kumar,G.R., Sreekumar,B., Chen,P.Y., Schulze-Gahmen,U., Taha,T.Y., Hayashi,J., Simoneau,C.R., McMahon,S., Lidsky,P.V., Xiao,Y., Hemarajata,P., Green,N.M., Espinosa,A., Kath,C., Haw,M., Bell,J., Hacker,J.K., Hanson,C., Wadford,D.A., Anaya,C., Ferguson,D., Lareau,L.F., Frankino,P.A., Shivram,H., Wyman,S.K., Ott,M., Andino,R., Chiu,C.Y., IDLB COVIDNet,C.D.P.H., COVID Tracker Consortium,C.Z.B.
MW973448.1	Deng,X., Garcia-Knight,M.A., Khalid,M.M., Servellita,V., Wang,C., Morris,M.K., Sotomayor-Gonzalez,A., Glasner,D.R., Reyes,K.R., Gliwa,A.S., Reddy,N.P., Sanchez San Martin,C., Federman,S., Cheng,J., Balcerek,J., Taylor,J., Streithorst,J.A., Miller,S., Kumar,G.R., Sreekumar,B., Chen,P.Y., Schulze-Gahmen,U., Taha,T.Y., Hayashi,J., Simoneau,C.R., McMahon,S., Lidsky,P.V., Xiao,Y., Hemarajata,P., Green,N.M., Espinosa,A., Kath,C., Haw,M., Bell,J., Hacker,J.K., Hanson,C., Wadford,D.A., Anaya,C., Ferguson,D., Lareau,L.F., Frankino,P.A., Shivram,H., Wyman,S.K., Ott,M., Andino,R., Chiu,C.Y., IDLB COVIDNet,C.D.P.H., COVID Tracker Consortium,C.Z.B.
MW973449.1	Deng,X., Garcia-Knight,M.A., Khalid,M.M., Servellita,V., Wang,C., Morris,M.K., Sotomayor-Gonzalez,A., Glasner,D.R., Reyes,K.R., Gliwa,A.S., Reddy,N.P., Sanchez San Martin,C., Federman,S., Cheng,J., Balcerek,J., Taylor,J., Streithorst,J.A., Miller,S., Kumar,G.R., Sreekumar,B., Chen,P.Y., Schulze-Gahmen,U., Taha,T.Y., Hayashi,J., Simoneau,C.R., McMahon,S., Lidsky,P.V., Xiao,Y., Hemarajata,P., Green,N.M., Espinosa,A., Kath,C., Haw,M., Bell,J., Hacker,J.K., Hanson,C., Wadford,D.A., Anaya,C., Ferguson,D., Lareau,L.F., Frankino,P.A., Shivram,H., Wyman,S.K., Ott,M., Andino,R., Chiu,C.Y., IDLB COVIDNet,C.D.P.H., COVID Tracker Consortium,C.Z.B.
MW973450.1	Deng,X., Garcia-Knight,M.A., Khalid,M.M., Servellita,V., Wang,C., Morris,M.K., Sotomayor-Gonzalez,A., Glasner,D.R., Reyes,K.R., Gliwa,A.S., Reddy,N.P., Sanchez San Martin,C., Federman,S., Cheng,J., Balcerek,J., Taylor,J., Streithorst,J.A., Miller,S., Kumar,G.R., Sreekumar,B., Chen,P.Y., Schulze-Gahmen,U., Taha,T.Y., Hayashi,J., Simoneau,C.R., McMahon,S., Lidsky,P.V., Xiao,Y., Hemarajata,P., Green,N.M., Espinosa,A., Kath,C., Haw,M., Bell,J., Hacker,J.K., Hanson,C., Wadford,D.A., Anaya,C., Ferguson,D., Lareau,L.F., Frankino,P.A., Shivram,H., Wyman,S.K., Ott,M., Andino,R., Chiu,C.Y., IDLB COVIDNet,C.D.P.H., COVID Tracker Consortium,C.Z.B.
MW973451.1	Deng,X., Garcia-Knight,M.A., Khalid,M.M., Servellita,V., Wang,C., Morris,M.K., Sotomayor-Gonzalez,A., Glasner,D.R., Reyes,K.R., Gliwa,A.S., Reddy,N.P., Sanchez San Martin,C., Federman,S., Cheng,J., Balcerek,J., Taylor,J., Streithorst,J.A., Miller,S., Kumar,G.R., Sreekumar,B., Chen,P.Y., Schulze-Gahmen,U., Taha,T.Y., Hayashi,J., Simoneau,C.R., McMahon,S., Lidsky,P.V., Xiao,Y., Hemarajata,P., Green,N.M., Espinosa,A., Kath,C., Haw,M., Bell,J., Hacker,J.K., Hanson,C., Wadford,D.A., Anaya,C., Ferguson,D., Lareau,L.F., Frankino,P.A., Shivram,H., Wyman,S.K., Ott,M., Andino,R., Chiu,C.Y., IDLB COVIDNet,C.D.P.H., COVID Tracker Consortium,C.Z.B.
MW973452.1	Deng,X., Garcia-Knight,M.A., Khalid,M.M., Servellita,V., Wang,C., Morris,M.K., Sotomayor-Gonzalez,A., Glasner,D.R., Reyes,K.R., Gliwa,A.S., Reddy,N.P., Sanchez San Martin,C., Federman,S., Cheng,J., Balcerek,J., Taylor,J., Streithorst,J.A., Miller,S., Kumar,G.R., Sreekumar,B., Chen,P.Y., Schulze-Gahmen,U., Taha,T.Y., Hayashi,J., Simoneau,C.R., McMahon,S., Lidsky,P.V., Xiao,Y., Hemarajata,P., Green,N.M., Espinosa,A., Kath,C., Haw,M., Bell,J., Hacker,J.K., Hanson,C., Wadford,D.A., Anaya,C., Ferguson,D., Lareau,L.F., Frankino,P.A., Shivram,H., Wyman,S.K., Ott,M., Andino,R., Chiu,C.Y., IDLB COVIDNet,C.D.P.H., COVID Tracker Consortium,C.Z.B.
MW973453.1	Deng,X., Garcia-Knight,M.A., Khalid,M.M., Servellita,V., Wang,C., Morris,M.K., Sotomayor-Gonzalez,A., Glasner,D.R., Reyes,K.R., Gliwa,A.S., Reddy,N.P., Sanchez San Martin,C., Federman,S., Cheng,J., Balcerek,J., Taylor,J., Streithorst,J.A., Miller,S., Kumar,G.R., Sreekumar,B., Chen,P.Y., Schulze-Gahmen,U., Taha,T.Y., Hayashi,J., Simoneau,C.R., McMahon,S., Lidsky,P.V., Xiao,Y., Hemarajata,P., Green,N.M., Espinosa,A., Kath,C., Haw,M., Bell,J., Hacker,J.K., Hanson,C., Wadford,D.A., Anaya,C., Ferguson,D., Lareau,L.F., Frankino,P.A., Shivram,H., Wyman,S.K., Ott,M., Andino,R., Chiu,C.Y., IDLB COVIDNet,C.D.P.H., COVID Tracker Consortium,C.Z.B.
MW973454.1	Deng,X., Garcia-Knight,M.A., Khalid,M.M., Servellita,V., Wang,C., Morris,M.K., Sotomayor-Gonzalez,A., Glasner,D.R., Reyes,K.R., Gliwa,A.S., Reddy,N.P., Sanchez San Martin,C., Federman,S., Cheng,J., Balcerek,J., Taylor,J., Streithorst,J.A., Miller,S., Kumar,G.R., Sreekumar,B., Chen,P.Y., Schulze-Gahmen,U., Taha,T.Y., Hayashi,J., Simoneau,C.R., McMahon,S., Lidsky,P.V., Xiao,Y., Hemarajata,P., Green,N.M., Espinosa,A., Kath,C., Haw,M., Bell,J., Hacker,J.K., Hanson,C., Wadford,D.A., Anaya,C., Ferguson,D., Lareau,L.F., Frankino,P.A., Shivram,H., Wyman,S.K., Ott,M., Andino,R., Chiu,C.Y., IDLB COVIDNet,C.D.P.H., COVID Tracker Consortium,C.Z.B.
MW973455.1	Deng,X., Garcia-Knight,M.A., Khalid,M.M., Servellita,V., Wang,C., Morris,M.K., Sotomayor-Gonzalez,A., Glasner,D.R., Reyes,K.R., Gliwa,A.S., Reddy,N.P., Sanchez San Martin,C., Federman,S., Cheng,J., Balcerek,J., Taylor,J., Streithorst,J.A., Miller,S., Kumar,G.R., Sreekumar,B., Chen,P.Y., Schulze-Gahmen,U., Taha,T.Y., Hayashi,J., Simoneau,C.R., McMahon,S., Lidsky,P.V., Xiao,Y., Hemarajata,P., Green,N.M., Espinosa,A., Kath,C., Haw,M., Bell,J., Hacker,J.K., Hanson,C., Wadford,D.A., Anaya,C., Ferguson,D., Lareau,L.F., Frankino,P.A., Shivram,H., Wyman,S.K., Ott,M., Andino,R., Chiu,C.Y., IDLB COVIDNet,C.D.P.H., COVID Tracker Consortium,C.Z.B.
MW973456.1	Deng,X., Garcia-Knight,M.A., Khalid,M.M., Servellita,V., Wang,C., Morris,M.K., Sotomayor-Gonzalez,A., Glasner,D.R., Reyes,K.R., Gliwa,A.S., Reddy,N.P., Sanchez San Martin,C., Federman,S., Cheng,J., Balcerek,J., Taylor,J., Streithorst,J.A., Miller,S., Kumar,G.R., Sreekumar,B., Chen,P.Y., Schulze-Gahmen,U., Taha,T.Y., Hayashi,J., Simoneau,C.R., McMahon,S., Lidsky,P.V., Xiao,Y., Hemarajata,P., Green,N.M., Espinosa,A., Kath,C., Haw,M., Bell,J., Hacker,J.K., Hanson,C., Wadford,D.A., Anaya,C., Ferguson,D., Lareau,L.F., Frankino,P.A., Shivram,H., Wyman,S.K., Ott,M., Andino,R., Chiu,C.Y., IDLB COVIDNet,C.D.P.H., COVID Tracker Consortium,C.Z.B.
MW973457.1	Deng,X., Garcia-Knight,M.A., Khalid,M.M., Servellita,V., Wang,C., Morris,M.K., Sotomayor-Gonzalez,A., Glasner,D.R., Reyes,K.R., Gliwa,A.S., Reddy,N.P., Sanchez San Martin,C., Federman,S., Cheng,J., Balcerek,J., Taylor,J., Streithorst,J.A., Miller,S., Kumar,G.R., Sreekumar,B., Chen,P.Y., Schulze-Gahmen,U., Taha,T.Y., Hayashi,J., Simoneau,C.R., McMahon,S., Lidsky,P.V., Xiao,Y., Hemarajata,P., Green,N.M., Espinosa,A., Kath,C., Haw,M., Bell,J., Hacker,J.K., Hanson,C., Wadford,D.A., Anaya,C., Ferguson,D., Lareau,L.F., Frankino,P.A., Shivram,H., Wyman,S.K., Ott,M., Andino,R., Chiu,C.Y., IDLB COVIDNet,C.D.P.H., COVID Tracker Consortium,C.Z.B.
MW973458.1	Deng,X., Garcia-Knight,M.A., Khalid,M.M., Servellita,V., Wang,C., Morris,M.K., Sotomayor-Gonzalez,A., Glasner,D.R., Reyes,K.R., Gliwa,A.S., Reddy,N.P., Sanchez San Martin,C., Federman,S., Cheng,J., Balcerek,J., Taylor,J., Streithorst,J.A., Miller,S., Kumar,G.R., Sreekumar,B., Chen,P.Y., Schulze-Gahmen,U., Taha,T.Y., Hayashi,J., Simoneau,C.R., McMahon,S., Lidsky,P.V., Xiao,Y., Hemarajata,P., Green,N.M., Espinosa,A., Kath,C., Haw,M., Bell,J., Hacker,J.K., Hanson,C., Wadford,D.A., Anaya,C., Ferguson,D., Lareau,L.F., Frankino,P.A., Shivram,H., Wyman,S.K., Ott,M., Andino,R., Chiu,C.Y., IDLB COVIDNet,C.D.P.H., COVID Tracker Consortium,C.Z.B.
MW973459.1	Deng,X., Garcia-Knight,M.A., Khalid,M.M., Servellita,V., Wang,C., Morris,M.K., Sotomayor-Gonzalez,A., Glasner,D.R., Reyes,K.R., Gliwa,A.S., Reddy,N.P., Sanchez San Martin,C., Federman,S., Cheng,J., Balcerek,J., Taylor,J., Streithorst,J.A., Miller,S., Kumar,G.R., Sreekumar,B., Chen,P.Y., Schulze-Gahmen,U., Taha,T.Y., Hayashi,J., Simoneau,C.R., McMahon,S., Lidsky,P.V., Xiao,Y., Hemarajata,P., Green,N.M., Espinosa,A., Kath,C., Haw,M., Bell,J., Hacker,J.K., Hanson,C., Wadford,D.A., Anaya,C., Ferguson,D., Lareau,L.F., Frankino,P.A., Shivram,H., Wyman,S.K., Ott,M., Andino,R., Chiu,C.Y., IDLB COVIDNet,C.D.P.H., COVID Tracker Consortium,C.Z.B.
MW973460.1	Deng,X., Garcia-Knight,M.A., Khalid,M.M., Servellita,V., Wang,C., Morris,M.K., Sotomayor-Gonzalez,A., Glasner,D.R., Reyes,K.R., Gliwa,A.S., Reddy,N.P., Sanchez San Martin,C., Federman,S., Cheng,J., Balcerek,J., Taylor,J., Streithorst,J.A., Miller,S., Kumar,G.R., Sreekumar,B., Chen,P.Y., Schulze-Gahmen,U., Taha,T.Y., Hayashi,J., Simoneau,C.R., McMahon,S., Lidsky,P.V., Xiao,Y., Hemarajata,P., Green,N.M., Espinosa,A., Kath,C., Haw,M., Bell,J., Hacker,J.K., Hanson,C., Wadford,D.A., Anaya,C., Ferguson,D., Lareau,L.F., Frankino,P.A., Shivram,H., Wyman,S.K., Ott,M., Andino,R., Chiu,C.Y., IDLB COVIDNet,C.D.P.H., COVID Tracker Consortium,C.Z.B.
MW973461.1	Deng,X., Garcia-Knight,M.A., Khalid,M.M., Servellita,V., Wang,C., Morris,M.K., Sotomayor-Gonzalez,A., Glasner,D.R., Reyes,K.R., Gliwa,A.S., Reddy,N.P., Sanchez San Martin,C., Federman,S., Cheng,J., Balcerek,J., Taylor,J., Streithorst,J.A., Miller,S., Kumar,G.R., Sreekumar,B., Chen,P.Y., Schulze-Gahmen,U., Taha,T.Y., Hayashi,J., Simoneau,C.R., McMahon,S., Lidsky,P.V., Xiao,Y., Hemarajata,P., Green,N.M., Espinosa,A., Kath,C., Haw,M., Bell,J., Hacker,J.K., Hanson,C., Wadford,D.A., Anaya,C., Ferguson,D., Lareau,L.F., Frankino,P.A., Shivram,H., Wyman,S.K., Ott,M., Andino,R., Chiu,C.Y., IDLB COVIDNet,C.D.P.H., COVID Tracker Consortium,C.Z.B.
MW973462.1	Deng,X., Garcia-Knight,M.A., Khalid,M.M., Servellita,V., Wang,C., Morris,M.K., Sotomayor-Gonzalez,A., Glasner,D.R., Reyes,K.R., Gliwa,A.S., Reddy,N.P., Sanchez San Martin,C., Federman,S., Cheng,J., Balcerek,J., Taylor,J., Streithorst,J.A., Miller,S., Kumar,G.R., Sreekumar,B., Chen,P.Y., Schulze-Gahmen,U., Taha,T.Y., Hayashi,J., Simoneau,C.R., McMahon,S., Lidsky,P.V., Xiao,Y., Hemarajata,P., Green,N.M., Espinosa,A., Kath,C., Haw,M., Bell,J., Hacker,J.K., Hanson,C., Wadford,D.A., Anaya,C., Ferguson,D., Lareau,L.F., Frankino,P.A., Shivram,H., Wyman,S.K., Ott,M., Andino,R., Chiu,C.Y., IDLB COVIDNet,C.D.P.H., COVID Tracker Consortium,C.Z.B.
MW973463.1	Deng,X., Garcia-Knight,M.A., Khalid,M.M., Servellita,V., Wang,C., Morris,M.K., Sotomayor-Gonzalez,A., Glasner,D.R., Reyes,K.R., Gliwa,A.S., Reddy,N.P., Sanchez San Martin,C., Federman,S., Cheng,J., Balcerek,J., Taylor,J., Streithorst,J.A., Miller,S., Kumar,G.R., Sreekumar,B., Chen,P.Y., Schulze-Gahmen,U., Taha,T.Y., Hayashi,J., Simoneau,C.R., McMahon,S., Lidsky,P.V., Xiao,Y., Hemarajata,P., Green,N.M., Espinosa,A., Kath,C., Haw,M., Bell,J., Hacker,J.K., Hanson,C., Wadford,D.A., Anaya,C., Ferguson,D., Lareau,L.F., Frankino,P.A., Shivram,H., Wyman,S.K., Ott,M., Andino,R., Chiu,C.Y., IDLB COVIDNet,C.D.P.H., COVID Tracker Consortium,C.Z.B.
MW973464.1	Deng,X., Garcia-Knight,M.A., Khalid,M.M., Servellita,V., Wang,C., Morris,M.K., Sotomayor-Gonzalez,A., Glasner,D.R., Reyes,K.R., Gliwa,A.S., Reddy,N.P., Sanchez San Martin,C., Federman,S., Cheng,J., Balcerek,J., Taylor,J., Streithorst,J.A., Miller,S., Kumar,G.R., Sreekumar,B., Chen,P.Y., Schulze-Gahmen,U., Taha,T.Y., Hayashi,J., Simoneau,C.R., McMahon,S., Lidsky,P.V., Xiao,Y., Hemarajata,P., Green,N.M., Espinosa,A., Kath,C., Haw,M., Bell,J., Hacker,J.K., Hanson,C., Wadford,D.A., Anaya,C., Ferguson,D., Lareau,L.F., Frankino,P.A., Shivram,H., Wyman,S.K., Ott,M., Andino,R., Chiu,C.Y., IDLB COVIDNet,C.D.P.H., COVID Tracker Consortium,C.Z.B.
MW973465.1	Deng,X., Garcia-Knight,M.A., Khalid,M.M., Servellita,V., Wang,C., Morris,M.K., Sotomayor-Gonzalez,A., Glasner,D.R., Reyes,K.R., Gliwa,A.S., Reddy,N.P., Sanchez San Martin,C., Federman,S., Cheng,J., Balcerek,J., Taylor,J., Streithorst,J.A., Miller,S., Kumar,G.R., Sreekumar,B., Chen,P.Y., Schulze-Gahmen,U., Taha,T.Y., Hayashi,J., Simoneau,C.R., McMahon,S., Lidsky,P.V., Xiao,Y., Hemarajata,P., Green,N.M., Espinosa,A., Kath,C., Haw,M., Bell,J., Hacker,J.K., Hanson,C., Wadford,D.A., Anaya,C., Ferguson,D., Lareau,L.F., Frankino,P.A., Shivram,H., Wyman,S.K., Ott,M., Andino,R., Chiu,C.Y., IDLB COVIDNet,C.D.P.H., COVID Tracker Consortium,C.Z.B.
MW973466.1	Deng,X., Garcia-Knight,M.A., Khalid,M.M., Servellita,V., Wang,C., Morris,M.K., Sotomayor-Gonzalez,A., Glasner,D.R., Reyes,K.R., Gliwa,A.S., Reddy,N.P., Sanchez San Martin,C., Federman,S., Cheng,J., Balcerek,J., Taylor,J., Streithorst,J.A., Miller,S., Kumar,G.R., Sreekumar,B., Chen,P.Y., Schulze-Gahmen,U., Taha,T.Y., Hayashi,J., Simoneau,C.R., McMahon,S., Lidsky,P.V., Xiao,Y., Hemarajata,P., Green,N.M., Espinosa,A., Kath,C., Haw,M., Bell,J., Hacker,J.K., Hanson,C., Wadford,D.A., Anaya,C., Ferguson,D., Lareau,L.F., Frankino,P.A., Shivram,H., Wyman,S.K., Ott,M., Andino,R., Chiu,C.Y., IDLB COVIDNet,C.D.P.H., COVID Tracker Consortium,C.Z.B.
MW973467.1	Deng,X., Garcia-Knight,M.A., Khalid,M.M., Servellita,V., Wang,C., Morris,M.K., Sotomayor-Gonzalez,A., Glasner,D.R., Reyes,K.R., Gliwa,A.S., Reddy,N.P., Sanchez San Martin,C., Federman,S., Cheng,J., Balcerek,J., Taylor,J., Streithorst,J.A., Miller,S., Kumar,G.R., Sreekumar,B., Chen,P.Y., Schulze-Gahmen,U., Taha,T.Y., Hayashi,J., Simoneau,C.R., McMahon,S., Lidsky,P.V., Xiao,Y., Hemarajata,P., Green,N.M., Espinosa,A., Kath,C., Haw,M., Bell,J., Hacker,J.K., Hanson,C., Wadford,D.A., Anaya,C., Ferguson,D., Lareau,L.F., Frankino,P.A., Shivram,H., Wyman,S.K., Ott,M., Andino,R., Chiu,C.Y., IDLB COVIDNet,C.D.P.H., COVID Tracker Consortium,C.Z.B.
MW973468.1	Deng,X., Garcia-Knight,M.A., Khalid,M.M., Servellita,V., Wang,C., Morris,M.K., Sotomayor-Gonzalez,A., Glasner,D.R., Reyes,K.R., Gliwa,A.S., Reddy,N.P., Sanchez San Martin,C., Federman,S., Cheng,J., Balcerek,J., Taylor,J., Streithorst,J.A., Miller,S., Kumar,G.R., Sreekumar,B., Chen,P.Y., Schulze-Gahmen,U., Taha,T.Y., Hayashi,J., Simoneau,C.R., McMahon,S., Lidsky,P.V., Xiao,Y., Hemarajata,P., Green,N.M., Espinosa,A., Kath,C., Haw,M., Bell,J., Hacker,J.K., Hanson,C., Wadford,D.A., Anaya,C., Ferguson,D., Lareau,L.F., Frankino,P.A., Shivram,H., Wyman,S.K., Ott,M., Andino,R., Chiu,C.Y., IDLB COVIDNet,C.D.P.H., COVID Tracker Consortium,C.Z.B.
MW973469.1	Deng,X., Garcia-Knight,M.A., Khalid,M.M., Servellita,V., Wang,C., Morris,M.K., Sotomayor-Gonzalez,A., Glasner,D.R., Reyes,K.R., Gliwa,A.S., Reddy,N.P., Sanchez San Martin,C., Federman,S., Cheng,J., Balcerek,J., Taylor,J., Streithorst,J.A., Miller,S., Kumar,G.R., Sreekumar,B., Chen,P.Y., Schulze-Gahmen,U., Taha,T.Y., Hayashi,J., Simoneau,C.R., McMahon,S., Lidsky,P.V., Xiao,Y., Hemarajata,P., Green,N.M., Espinosa,A., Kath,C., Haw,M., Bell,J., Hacker,J.K., Hanson,C., Wadford,D.A., Anaya,C., Ferguson,D., Lareau,L.F., Frankino,P.A., Shivram,H., Wyman,S.K., Ott,M., Andino,R., Chiu,C.Y., IDLB COVIDNet,C.D.P.H., COVID Tracker Consortium,C.Z.B.
MW973470.1	Deng,X., Garcia-Knight,M.A., Khalid,M.M., Servellita,V., Wang,C., Morris,M.K., Sotomayor-Gonzalez,A., Glasner,D.R., Reyes,K.R., Gliwa,A.S., Reddy,N.P., Sanchez San Martin,C., Federman,S., Cheng,J., Balcerek,J., Taylor,J., Streithorst,J.A., Miller,S., Kumar,G.R., Sreekumar,B., Chen,P.Y., Schulze-Gahmen,U., Taha,T.Y., Hayashi,J., Simoneau,C.R., McMahon,S., Lidsky,P.V., Xiao,Y., Hemarajata,P., Green,N.M., Espinosa,A., Kath,C., Haw,M., Bell,J., Hacker,J.K., Hanson,C., Wadford,D.A., Anaya,C., Ferguson,D., Lareau,L.F., Frankino,P.A., Shivram,H., Wyman,S.K., Ott,M., Andino,R., Chiu,C.Y., IDLB COVIDNet,C.D.P.H., COVID Tracker Consortium,C.Z.B.
MW973471.1	Deng,X., Garcia-Knight,M.A., Khalid,M.M., Servellita,V., Wang,C., Morris,M.K., Sotomayor-Gonzalez,A., Glasner,D.R., Reyes,K.R., Gliwa,A.S., Reddy,N.P., Sanchez San Martin,C., Federman,S., Cheng,J., Balcerek,J., Taylor,J., Streithorst,J.A., Miller,S., Kumar,G.R., Sreekumar,B., Chen,P.Y., Schulze-Gahmen,U., Taha,T.Y., Hayashi,J., Simoneau,C.R., McMahon,S., Lidsky,P.V., Xiao,Y., Hemarajata,P., Green,N.M., Espinosa,A., Kath,C., Haw,M., Bell,J., Hacker,J.K., Hanson,C., Wadford,D.A., Anaya,C., Ferguson,D., Lareau,L.F., Frankino,P.A., Shivram,H., Wyman,S.K., Ott,M., Andino,R., Chiu,C.Y., IDLB COVIDNet,C.D.P.H., COVID Tracker Consortium,C.Z.B.
MW973472.1	Deng,X., Garcia-Knight,M.A., Khalid,M.M., Servellita,V., Wang,C., Morris,M.K., Sotomayor-Gonzalez,A., Glasner,D.R., Reyes,K.R., Gliwa,A.S., Reddy,N.P., Sanchez San Martin,C., Federman,S., Cheng,J., Balcerek,J., Taylor,J., Streithorst,J.A., Miller,S., Kumar,G.R., Sreekumar,B., Chen,P.Y., Schulze-Gahmen,U., Taha,T.Y., Hayashi,J., Simoneau,C.R., McMahon,S., Lidsky,P.V., Xiao,Y., Hemarajata,P., Green,N.M., Espinosa,A., Kath,C., Haw,M., Bell,J., Hacker,J.K., Hanson,C., Wadford,D.A., Anaya,C., Ferguson,D., Lareau,L.F., Frankino,P.A., Shivram,H., Wyman,S.K., Ott,M., Andino,R., Chiu,C.Y., IDLB COVIDNet,C.D.P.H., COVID Tracker Consortium,C.Z.B.
MW973473.1	Deng,X., Garcia-Knight,M.A., Khalid,M.M., Servellita,V., Wang,C., Morris,M.K., Sotomayor-Gonzalez,A., Glasner,D.R., Reyes,K.R., Gliwa,A.S., Reddy,N.P., Sanchez San Martin,C., Federman,S., Cheng,J., Balcerek,J., Taylor,J., Streithorst,J.A., Miller,S., Kumar,G.R., Sreekumar,B., Chen,P.Y., Schulze-Gahmen,U., Taha,T.Y., Hayashi,J., Simoneau,C.R., McMahon,S., Lidsky,P.V., Xiao,Y., Hemarajata,P., Green,N.M., Espinosa,A., Kath,C., Haw,M., Bell,J., Hacker,J.K., Hanson,C., Wadford,D.A., Anaya,C., Ferguson,D., Lareau,L.F., Frankino,P.A., Shivram,H., Wyman,S.K., Ott,M., Andino,R., Chiu,C.Y., IDLB COVIDNet,C.D.P.H., COVID Tracker Consortium,C.Z.B.
MW973474.1	Deng,X., Garcia-Knight,M.A., Khalid,M.M., Servellita,V., Wang,C., Morris,M.K., Sotomayor-Gonzalez,A., Glasner,D.R., Reyes,K.R., Gliwa,A.S., Reddy,N.P., Sanchez San Martin,C., Federman,S., Cheng,J., Balcerek,J., Taylor,J., Streithorst,J.A., Miller,S., Kumar,G.R., Sreekumar,B., Chen,P.Y., Schulze-Gahmen,U., Taha,T.Y., Hayashi,J., Simoneau,C.R., McMahon,S., Lidsky,P.V., Xiao,Y., Hemarajata,P., Green,N.M., Espinosa,A., Kath,C., Haw,M., Bell,J., Hacker,J.K., Hanson,C., Wadford,D.A., Anaya,C., Ferguson,D., Lareau,L.F., Frankino,P.A., Shivram,H., Wyman,S.K., Ott,M., Andino,R., Chiu,C.Y., IDLB COVIDNet,C.D.P.H., COVID Tracker Consortium,C.Z.B.
MW973475.1	Deng,X., Garcia-Knight,M.A., Khalid,M.M., Servellita,V., Wang,C., Morris,M.K., Sotomayor-Gonzalez,A., Glasner,D.R., Reyes,K.R., Gliwa,A.S., Reddy,N.P., Sanchez San Martin,C., Federman,S., Cheng,J., Balcerek,J., Taylor,J., Streithorst,J.A., Miller,S., Kumar,G.R., Sreekumar,B., Chen,P.Y., Schulze-Gahmen,U., Taha,T.Y., Hayashi,J., Simoneau,C.R., McMahon,S., Lidsky,P.V., Xiao,Y., Hemarajata,P., Green,N.M., Espinosa,A., Kath,C., Haw,M., Bell,J., Hacker,J.K., Hanson,C., Wadford,D.A., Anaya,C., Ferguson,D., Lareau,L.F., Frankino,P.A., Shivram,H., Wyman,S.K., Ott,M., Andino,R., Chiu,C.Y., IDLB COVIDNet,C.D.P.H., COVID Tracker Consortium,C.Z.B.
MW973476.1	Deng,X., Garcia-Knight,M.A., Khalid,M.M., Servellita,V., Wang,C., Morris,M.K., Sotomayor-Gonzalez,A., Glasner,D.R., Reyes,K.R., Gliwa,A.S., Reddy,N.P., Sanchez San Martin,C., Federman,S., Cheng,J., Balcerek,J., Taylor,J., Streithorst,J.A., Miller,S., Kumar,G.R., Sreekumar,B., Chen,P.Y., Schulze-Gahmen,U., Taha,T.Y., Hayashi,J., Simoneau,C.R., McMahon,S., Lidsky,P.V., Xiao,Y., Hemarajata,P., Green,N.M., Espinosa,A., Kath,C., Haw,M., Bell,J., Hacker,J.K., Hanson,C., Wadford,D.A., Anaya,C., Ferguson,D., Lareau,L.F., Frankino,P.A., Shivram,H., Wyman,S.K., Ott,M., Andino,R., Chiu,C.Y., IDLB COVIDNet,C.D.P.H., COVID Tracker Consortium,C.Z.B.
MW973477.1	Deng,X., Garcia-Knight,M.A., Khalid,M.M., Servellita,V., Wang,C., Morris,M.K., Sotomayor-Gonzalez,A., Glasner,D.R., Reyes,K.R., Gliwa,A.S., Reddy,N.P., Sanchez San Martin,C., Federman,S., Cheng,J., Balcerek,J., Taylor,J., Streithorst,J.A., Miller,S., Kumar,G.R., Sreekumar,B., Chen,P.Y., Schulze-Gahmen,U., Taha,T.Y., Hayashi,J., Simoneau,C.R., McMahon,S., Lidsky,P.V., Xiao,Y., Hemarajata,P., Green,N.M., Espinosa,A., Kath,C., Haw,M., Bell,J., Hacker,J.K., Hanson,C., Wadford,D.A., Anaya,C., Ferguson,D., Lareau,L.F., Frankino,P.A., Shivram,H., Wyman,S.K., Ott,M., Andino,R., Chiu,C.Y., IDLB COVIDNet,C.D.P.H., COVID Tracker Consortium,C.Z.B.
MW973478.1	Deng,X., Garcia-Knight,M.A., Khalid,M.M., Servellita,V., Wang,C., Morris,M.K., Sotomayor-Gonzalez,A., Glasner,D.R., Reyes,K.R., Gliwa,A.S., Reddy,N.P., Sanchez San Martin,C., Federman,S., Cheng,J., Balcerek,J., Taylor,J., Streithorst,J.A., Miller,S., Kumar,G.R., Sreekumar,B., Chen,P.Y., Schulze-Gahmen,U., Taha,T.Y., Hayashi,J., Simoneau,C.R., McMahon,S., Lidsky,P.V., Xiao,Y., Hemarajata,P., Green,N.M., Espinosa,A., Kath,C., Haw,M., Bell,J., Hacker,J.K., Hanson,C., Wadford,D.A., Anaya,C., Ferguson,D., Lareau,L.F., Frankino,P.A., Shivram,H., Wyman,S.K., Ott,M., Andino,R., Chiu,C.Y., IDLB COVIDNet,C.D.P.H., COVID Tracker Consortium,C.Z.B.
MW973479.1	Deng,X., Garcia-Knight,M.A., Khalid,M.M., Servellita,V., Wang,C., Morris,M.K., Sotomayor-Gonzalez,A., Glasner,D.R., Reyes,K.R., Gliwa,A.S., Reddy,N.P., Sanchez San Martin,C., Federman,S., Cheng,J., Balcerek,J., Taylor,J., Streithorst,J.A., Miller,S., Kumar,G.R., Sreekumar,B., Chen,P.Y., Schulze-Gahmen,U., Taha,T.Y., Hayashi,J., Simoneau,C.R., McMahon,S., Lidsky,P.V., Xiao,Y., Hemarajata,P., Green,N.M., Espinosa,A., Kath,C., Haw,M., Bell,J., Hacker,J.K., Hanson,C., Wadford,D.A., Anaya,C., Ferguson,D., Lareau,L.F., Frankino,P.A., Shivram,H., Wyman,S.K., Ott,M., Andino,R., Chiu,C.Y., IDLB COVIDNet,C.D.P.H., COVID Tracker Consortium,C.Z.B.
MW973480.1	Deng,X., Garcia-Knight,M.A., Khalid,M.M., Servellita,V., Wang,C., Morris,M.K., Sotomayor-Gonzalez,A., Glasner,D.R., Reyes,K.R., Gliwa,A.S., Reddy,N.P., Sanchez San Martin,C., Federman,S., Cheng,J., Balcerek,J., Taylor,J., Streithorst,J.A., Miller,S., Kumar,G.R., Sreekumar,B., Chen,P.Y., Schulze-Gahmen,U., Taha,T.Y., Hayashi,J., Simoneau,C.R., McMahon,S., Lidsky,P.V., Xiao,Y., Hemarajata,P., Green,N.M., Espinosa,A., Kath,C., Haw,M., Bell,J., Hacker,J.K., Hanson,C., Wadford,D.A., Anaya,C., Ferguson,D., Lareau,L.F., Frankino,P.A., Shivram,H., Wyman,S.K., Ott,M., Andino,R., Chiu,C.Y., IDLB COVIDNet,C.D.P.H., COVID Tracker Consortium,C.Z.B.
MW973481.1	Deng,X., Garcia-Knight,M.A., Khalid,M.M., Servellita,V., Wang,C., Morris,M.K., Sotomayor-Gonzalez,A., Glasner,D.R., Reyes,K.R., Gliwa,A.S., Reddy,N.P., Sanchez San Martin,C., Federman,S., Cheng,J., Balcerek,J., Taylor,J., Streithorst,J.A., Miller,S., Kumar,G.R., Sreekumar,B., Chen,P.Y., Schulze-Gahmen,U., Taha,T.Y., Hayashi,J., Simoneau,C.R., McMahon,S., Lidsky,P.V., Xiao,Y., Hemarajata,P., Green,N.M., Espinosa,A., Kath,C., Haw,M., Bell,J., Hacker,J.K., Hanson,C., Wadford,D.A., Anaya,C., Ferguson,D., Lareau,L.F., Frankino,P.A., Shivram,H., Wyman,S.K., Ott,M., Andino,R., Chiu,C.Y., IDLB COVIDNet,C.D.P.H., COVID Tracker Consortium,C.Z.B.
MW973482.1	Deng,X., Garcia-Knight,M.A., Khalid,M.M., Servellita,V., Wang,C., Morris,M.K., Sotomayor-Gonzalez,A., Glasner,D.R., Reyes,K.R., Gliwa,A.S., Reddy,N.P., Sanchez San Martin,C., Federman,S., Cheng,J., Balcerek,J., Taylor,J., Streithorst,J.A., Miller,S., Kumar,G.R., Sreekumar,B., Chen,P.Y., Schulze-Gahmen,U., Taha,T.Y., Hayashi,J., Simoneau,C.R., McMahon,S., Lidsky,P.V., Xiao,Y., Hemarajata,P., Green,N.M., Espinosa,A., Kath,C., Haw,M., Bell,J., Hacker,J.K., Hanson,C., Wadford,D.A., Anaya,C., Ferguson,D., Lareau,L.F., Frankino,P.A., Shivram,H., Wyman,S.K., Ott,M., Andino,R., Chiu,C.Y., IDLB COVIDNet,C.D.P.H., COVID Tracker Consortium,C.Z.B.
MW973483.1	Deng,X., Garcia-Knight,M.A., Khalid,M.M., Servellita,V., Wang,C., Morris,M.K., Sotomayor-Gonzalez,A., Glasner,D.R., Reyes,K.R., Gliwa,A.S., Reddy,N.P., Sanchez San Martin,C., Federman,S., Cheng,J., Balcerek,J., Taylor,J., Streithorst,J.A., Miller,S., Kumar,G.R., Sreekumar,B., Chen,P.Y., Schulze-Gahmen,U., Taha,T.Y., Hayashi,J., Simoneau,C.R., McMahon,S., Lidsky,P.V., Xiao,Y., Hemarajata,P., Green,N.M., Espinosa,A., Kath,C., Haw,M., Bell,J., Hacker,J.K., Hanson,C., Wadford,D.A., Anaya,C., Ferguson,D., Lareau,L.F., Frankino,P.A., Shivram,H., Wyman,S.K., Ott,M., Andino,R., Chiu,C.Y., IDLB COVIDNet,C.D.P.H., COVID Tracker Consortium,C.Z.B.
MW973484.1	Deng,X., Garcia-Knight,M.A., Khalid,M.M., Servellita,V., Wang,C., Morris,M.K., Sotomayor-Gonzalez,A., Glasner,D.R., Reyes,K.R., Gliwa,A.S., Reddy,N.P., Sanchez San Martin,C., Federman,S., Cheng,J., Balcerek,J., Taylor,J., Streithorst,J.A., Miller,S., Kumar,G.R., Sreekumar,B., Chen,P.Y., Schulze-Gahmen,U., Taha,T.Y., Hayashi,J., Simoneau,C.R., McMahon,S., Lidsky,P.V., Xiao,Y., Hemarajata,P., Green,N.M., Espinosa,A., Kath,C., Haw,M., Bell,J., Hacker,J.K., Hanson,C., Wadford,D.A., Anaya,C., Ferguson,D., Lareau,L.F., Frankino,P.A., Shivram,H., Wyman,S.K., Ott,M., Andino,R., Chiu,C.Y., IDLB COVIDNet,C.D.P.H., COVID Tracker Consortium,C.Z.B.
MW973485.1	Deng,X., Garcia-Knight,M.A., Khalid,M.M., Servellita,V., Wang,C., Morris,M.K., Sotomayor-Gonzalez,A., Glasner,D.R., Reyes,K.R., Gliwa,A.S., Reddy,N.P., Sanchez San Martin,C., Federman,S., Cheng,J., Balcerek,J., Taylor,J., Streithorst,J.A., Miller,S., Kumar,G.R., Sreekumar,B., Chen,P.Y., Schulze-Gahmen,U., Taha,T.Y., Hayashi,J., Simoneau,C.R., McMahon,S., Lidsky,P.V., Xiao,Y., Hemarajata,P., Green,N.M., Espinosa,A., Kath,C., Haw,M., Bell,J., Hacker,J.K., Hanson,C., Wadford,D.A., Anaya,C., Ferguson,D., Lareau,L.F., Frankino,P.A., Shivram,H., Wyman,S.K., Ott,M., Andino,R., Chiu,C.Y., IDLB COVIDNet,C.D.P.H., COVID Tracker Consortium,C.Z.B.
MW973486.1	Deng,X., Garcia-Knight,M.A., Khalid,M.M., Servellita,V., Wang,C., Morris,M.K., Sotomayor-Gonzalez,A., Glasner,D.R., Reyes,K.R., Gliwa,A.S., Reddy,N.P., Sanchez San Martin,C., Federman,S., Cheng,J., Balcerek,J., Taylor,J., Streithorst,J.A., Miller,S., Kumar,G.R., Sreekumar,B., Chen,P.Y., Schulze-Gahmen,U., Taha,T.Y., Hayashi,J., Simoneau,C.R., McMahon,S., Lidsky,P.V., Xiao,Y., Hemarajata,P., Green,N.M., Espinosa,A., Kath,C., Haw,M., Bell,J., Hacker,J.K., Hanson,C., Wadford,D.A., Anaya,C., Ferguson,D., Lareau,L.F., Frankino,P.A., Shivram,H., Wyman,S.K., Ott,M., Andino,R., Chiu,C.Y., IDLB COVIDNet,C.D.P.H., COVID Tracker Consortium,C.Z.B.
MW973487.1	Deng,X., Garcia-Knight,M.A., Khalid,M.M., Servellita,V., Wang,C., Morris,M.K., Sotomayor-Gonzalez,A., Glasner,D.R., Reyes,K.R., Gliwa,A.S., Reddy,N.P., Sanchez San Martin,C., Federman,S., Cheng,J., Balcerek,J., Taylor,J., Streithorst,J.A., Miller,S., Kumar,G.R., Sreekumar,B., Chen,P.Y., Schulze-Gahmen,U., Taha,T.Y., Hayashi,J., Simoneau,C.R., McMahon,S., Lidsky,P.V., Xiao,Y., Hemarajata,P., Green,N.M., Espinosa,A., Kath,C., Haw,M., Bell,J., Hacker,J.K., Hanson,C., Wadford,D.A., Anaya,C., Ferguson,D., Lareau,L.F., Frankino,P.A., Shivram,H., Wyman,S.K., Ott,M., Andino,R., Chiu,C.Y., IDLB COVIDNet,C.D.P.H., COVID Tracker Consortium,C.Z.B.
MW973488.1	Deng,X., Garcia-Knight,M.A., Khalid,M.M., Servellita,V., Wang,C., Morris,M.K., Sotomayor-Gonzalez,A., Glasner,D.R., Reyes,K.R., Gliwa,A.S., Reddy,N.P., Sanchez San Martin,C., Federman,S., Cheng,J., Balcerek,J., Taylor,J., Streithorst,J.A., Miller,S., Kumar,G.R., Sreekumar,B., Chen,P.Y., Schulze-Gahmen,U., Taha,T.Y., Hayashi,J., Simoneau,C.R., McMahon,S., Lidsky,P.V., Xiao,Y., Hemarajata,P., Green,N.M., Espinosa,A., Kath,C., Haw,M., Bell,J., Hacker,J.K., Hanson,C., Wadford,D.A., Anaya,C., Ferguson,D., Lareau,L.F., Frankino,P.A., Shivram,H., Wyman,S.K., Ott,M., Andino,R., Chiu,C.Y., IDLB COVIDNet,C.D.P.H., COVID Tracker Consortium,C.Z.B.
MW973489.1	Deng,X., Garcia-Knight,M.A., Khalid,M.M., Servellita,V., Wang,C., Morris,M.K., Sotomayor-Gonzalez,A., Glasner,D.R., Reyes,K.R., Gliwa,A.S., Reddy,N.P., Sanchez San Martin,C., Federman,S., Cheng,J., Balcerek,J., Taylor,J., Streithorst,J.A., Miller,S., Kumar,G.R., Sreekumar,B., Chen,P.Y., Schulze-Gahmen,U., Taha,T.Y., Hayashi,J., Simoneau,C.R., McMahon,S., Lidsky,P.V., Xiao,Y., Hemarajata,P., Green,N.M., Espinosa,A., Kath,C., Haw,M., Bell,J., Hacker,J.K., Hanson,C., Wadford,D.A., Anaya,C., Ferguson,D., Lareau,L.F., Frankino,P.A., Shivram,H., Wyman,S.K., Ott,M., Andino,R., Chiu,C.Y., IDLB COVIDNet,C.D.P.H., COVID Tracker Consortium,C.Z.B.
MW973490.1	Deng,X., Garcia-Knight,M.A., Khalid,M.M., Servellita,V., Wang,C., Morris,M.K., Sotomayor-Gonzalez,A., Glasner,D.R., Reyes,K.R., Gliwa,A.S., Reddy,N.P., Sanchez San Martin,C., Federman,S., Cheng,J., Balcerek,J., Taylor,J., Streithorst,J.A., Miller,S., Kumar,G.R., Sreekumar,B., Chen,P.Y., Schulze-Gahmen,U., Taha,T.Y., Hayashi,J., Simoneau,C.R., McMahon,S., Lidsky,P.V., Xiao,Y., Hemarajata,P., Green,N.M., Espinosa,A., Kath,C., Haw,M., Bell,J., Hacker,J.K., Hanson,C., Wadford,D.A., Anaya,C., Ferguson,D., Lareau,L.F., Frankino,P.A., Shivram,H., Wyman,S.K., Ott,M., Andino,R., Chiu,C.Y., IDLB COVIDNet,C.D.P.H., COVID Tracker Consortium,C.Z.B.
MW973491.1	Deng,X., Garcia-Knight,M.A., Khalid,M.M., Servellita,V., Wang,C., Morris,M.K., Sotomayor-Gonzalez,A., Glasner,D.R., Reyes,K.R., Gliwa,A.S., Reddy,N.P., Sanchez San Martin,C., Federman,S., Cheng,J., Balcerek,J., Taylor,J., Streithorst,J.A., Miller,S., Kumar,G.R., Sreekumar,B., Chen,P.Y., Schulze-Gahmen,U., Taha,T.Y., Hayashi,J., Simoneau,C.R., McMahon,S., Lidsky,P.V., Xiao,Y., Hemarajata,P., Green,N.M., Espinosa,A., Kath,C., Haw,M., Bell,J., Hacker,J.K., Hanson,C., Wadford,D.A., Anaya,C., Ferguson,D., Lareau,L.F., Frankino,P.A., Shivram,H., Wyman,S.K., Ott,M., Andino,R., Chiu,C.Y., IDLB COVIDNet,C.D.P.H., COVID Tracker Consortium,C.Z.B.
MW973492.1	Deng,X., Garcia-Knight,M.A., Khalid,M.M., Servellita,V., Wang,C., Morris,M.K., Sotomayor-Gonzalez,A., Glasner,D.R., Reyes,K.R., Gliwa,A.S., Reddy,N.P., Sanchez San Martin,C., Federman,S., Cheng,J., Balcerek,J., Taylor,J., Streithorst,J.A., Miller,S., Kumar,G.R., Sreekumar,B., Chen,P.Y., Schulze-Gahmen,U., Taha,T.Y., Hayashi,J., Simoneau,C.R., McMahon,S., Lidsky,P.V., Xiao,Y., Hemarajata,P., Green,N.M., Espinosa,A., Kath,C., Haw,M., Bell,J., Hacker,J.K., Hanson,C., Wadford,D.A., Anaya,C., Ferguson,D., Lareau,L.F., Frankino,P.A., Shivram,H., Wyman,S.K., Ott,M., Andino,R., Chiu,C.Y., IDLB COVIDNet,C.D.P.H., COVID Tracker Consortium,C.Z.B.
MW973493.1	Deng,X., Garcia-Knight,M.A., Khalid,M.M., Servellita,V., Wang,C., Morris,M.K., Sotomayor-Gonzalez,A., Glasner,D.R., Reyes,K.R., Gliwa,A.S., Reddy,N.P., Sanchez San Martin,C., Federman,S., Cheng,J., Balcerek,J., Taylor,J., Streithorst,J.A., Miller,S., Kumar,G.R., Sreekumar,B., Chen,P.Y., Schulze-Gahmen,U., Taha,T.Y., Hayashi,J., Simoneau,C.R., McMahon,S., Lidsky,P.V., Xiao,Y., Hemarajata,P., Green,N.M., Espinosa,A., Kath,C., Haw,M., Bell,J., Hacker,J.K., Hanson,C., Wadford,D.A., Anaya,C., Ferguson,D., Lareau,L.F., Frankino,P.A., Shivram,H., Wyman,S.K., Ott,M., Andino,R., Chiu,C.Y., IDLB COVIDNet,C.D.P.H., COVID Tracker Consortium,C.Z.B.
MW973494.1	Deng,X., Garcia-Knight,M.A., Khalid,M.M., Servellita,V., Wang,C., Morris,M.K., Sotomayor-Gonzalez,A., Glasner,D.R., Reyes,K.R., Gliwa,A.S., Reddy,N.P., Sanchez San Martin,C., Federman,S., Cheng,J., Balcerek,J., Taylor,J., Streithorst,J.A., Miller,S., Kumar,G.R., Sreekumar,B., Chen,P.Y., Schulze-Gahmen,U., Taha,T.Y., Hayashi,J., Simoneau,C.R., McMahon,S., Lidsky,P.V., Xiao,Y., Hemarajata,P., Green,N.M., Espinosa,A., Kath,C., Haw,M., Bell,J., Hacker,J.K., Hanson,C., Wadford,D.A., Anaya,C., Ferguson,D., Lareau,L.F., Frankino,P.A., Shivram,H., Wyman,S.K., Ott,M., Andino,R., Chiu,C.Y., IDLB COVIDNet,C.D.P.H., COVID Tracker Consortium,C.Z.B.
MW973495.1	Deng,X., Garcia-Knight,M.A., Khalid,M.M., Servellita,V., Wang,C., Morris,M.K., Sotomayor-Gonzalez,A., Glasner,D.R., Reyes,K.R., Gliwa,A.S., Reddy,N.P., Sanchez San Martin,C., Federman,S., Cheng,J., Balcerek,J., Taylor,J., Streithorst,J.A., Miller,S., Kumar,G.R., Sreekumar,B., Chen,P.Y., Schulze-Gahmen,U., Taha,T.Y., Hayashi,J., Simoneau,C.R., McMahon,S., Lidsky,P.V., Xiao,Y., Hemarajata,P., Green,N.M., Espinosa,A., Kath,C., Haw,M., Bell,J., Hacker,J.K., Hanson,C., Wadford,D.A., Anaya,C., Ferguson,D., Lareau,L.F., Frankino,P.A., Shivram,H., Wyman,S.K., Ott,M., Andino,R., Chiu,C.Y., IDLB COVIDNet,C.D.P.H., COVID Tracker Consortium,C.Z.B.
MW973496.1	Deng,X., Garcia-Knight,M.A., Khalid,M.M., Servellita,V., Wang,C., Morris,M.K., Sotomayor-Gonzalez,A., Glasner,D.R., Reyes,K.R., Gliwa,A.S., Reddy,N.P., Sanchez San Martin,C., Federman,S., Cheng,J., Balcerek,J., Taylor,J., Streithorst,J.A., Miller,S., Kumar,G.R., Sreekumar,B., Chen,P.Y., Schulze-Gahmen,U., Taha,T.Y., Hayashi,J., Simoneau,C.R., McMahon,S., Lidsky,P.V., Xiao,Y., Hemarajata,P., Green,N.M., Espinosa,A., Kath,C., Haw,M., Bell,J., Hacker,J.K., Hanson,C., Wadford,D.A., Anaya,C., Ferguson,D., Lareau,L.F., Frankino,P.A., Shivram,H., Wyman,S.K., Ott,M., Andino,R., Chiu,C.Y., IDLB COVIDNet,C.D.P.H., COVID Tracker Consortium,C.Z.B.
MW973497.1	Deng,X., Garcia-Knight,M.A., Khalid,M.M., Servellita,V., Wang,C., Morris,M.K., Sotomayor-Gonzalez,A., Glasner,D.R., Reyes,K.R., Gliwa,A.S., Reddy,N.P., Sanchez San Martin,C., Federman,S., Cheng,J., Balcerek,J., Taylor,J., Streithorst,J.A., Miller,S., Kumar,G.R., Sreekumar,B., Chen,P.Y., Schulze-Gahmen,U., Taha,T.Y., Hayashi,J., Simoneau,C.R., McMahon,S., Lidsky,P.V., Xiao,Y., Hemarajata,P., Green,N.M., Espinosa,A., Kath,C., Haw,M., Bell,J., Hacker,J.K., Hanson,C., Wadford,D.A., Anaya,C., Ferguson,D., Lareau,L.F., Frankino,P.A., Shivram,H., Wyman,S.K., Ott,M., Andino,R., Chiu,C.Y., IDLB COVIDNet,C.D.P.H., COVID Tracker Consortium,C.Z.B.
MW973498.1	Deng,X., Garcia-Knight,M.A., Khalid,M.M., Servellita,V., Wang,C., Morris,M.K., Sotomayor-Gonzalez,A., Glasner,D.R., Reyes,K.R., Gliwa,A.S., Reddy,N.P., Sanchez San Martin,C., Federman,S., Cheng,J., Balcerek,J., Taylor,J., Streithorst,J.A., Miller,S., Kumar,G.R., Sreekumar,B., Chen,P.Y., Schulze-Gahmen,U., Taha,T.Y., Hayashi,J., Simoneau,C.R., McMahon,S., Lidsky,P.V., Xiao,Y., Hemarajata,P., Green,N.M., Espinosa,A., Kath,C., Haw,M., Bell,J., Hacker,J.K., Hanson,C., Wadford,D.A., Anaya,C., Ferguson,D., Lareau,L.F., Frankino,P.A., Shivram,H., Wyman,S.K., Ott,M., Andino,R., Chiu,C.Y., IDLB COVIDNet,C.D.P.H., COVID Tracker Consortium,C.Z.B.
MW973499.1	Deng,X., Garcia-Knight,M.A., Khalid,M.M., Servellita,V., Wang,C., Morris,M.K., Sotomayor-Gonzalez,A., Glasner,D.R., Reyes,K.R., Gliwa,A.S., Reddy,N.P., Sanchez San Martin,C., Federman,S., Cheng,J., Balcerek,J., Taylor,J., Streithorst,J.A., Miller,S., Kumar,G.R., Sreekumar,B., Chen,P.Y., Schulze-Gahmen,U., Taha,T.Y., Hayashi,J., Simoneau,C.R., McMahon,S., Lidsky,P.V., Xiao,Y., Hemarajata,P., Green,N.M., Espinosa,A., Kath,C., Haw,M., Bell,J., Hacker,J.K., Hanson,C., Wadford,D.A., Anaya,C., Ferguson,D., Lareau,L.F., Frankino,P.A., Shivram,H., Wyman,S.K., Ott,M., Andino,R., Chiu,C.Y., IDLB COVIDNet,C.D.P.H., COVID Tracker Consortium,C.Z.B.
MW973500.1	Deng,X., Garcia-Knight,M.A., Khalid,M.M., Servellita,V., Wang,C., Morris,M.K., Sotomayor-Gonzalez,A., Glasner,D.R., Reyes,K.R., Gliwa,A.S., Reddy,N.P., Sanchez San Martin,C., Federman,S., Cheng,J., Balcerek,J., Taylor,J., Streithorst,J.A., Miller,S., Kumar,G.R., Sreekumar,B., Chen,P.Y., Schulze-Gahmen,U., Taha,T.Y., Hayashi,J., Simoneau,C.R., McMahon,S., Lidsky,P.V., Xiao,Y., Hemarajata,P., Green,N.M., Espinosa,A., Kath,C., Haw,M., Bell,J., Hacker,J.K., Hanson,C., Wadford,D.A., Anaya,C., Ferguson,D., Lareau,L.F., Frankino,P.A., Shivram,H., Wyman,S.K., Ott,M., Andino,R., Chiu,C.Y., IDLB COVIDNet,C.D.P.H., COVID Tracker Consortium,C.Z.B.
MW973501.1	Deng,X., Garcia-Knight,M.A., Khalid,M.M., Servellita,V., Wang,C., Morris,M.K., Sotomayor-Gonzalez,A., Glasner,D.R., Reyes,K.R., Gliwa,A.S., Reddy,N.P., Sanchez San Martin,C., Federman,S., Cheng,J., Balcerek,J., Taylor,J., Streithorst,J.A., Miller,S., Kumar,G.R., Sreekumar,B., Chen,P.Y., Schulze-Gahmen,U., Taha,T.Y., Hayashi,J., Simoneau,C.R., McMahon,S., Lidsky,P.V., Xiao,Y., Hemarajata,P., Green,N.M., Espinosa,A., Kath,C., Haw,M., Bell,J., Hacker,J.K., Hanson,C., Wadford,D.A., Anaya,C., Ferguson,D., Lareau,L.F., Frankino,P.A., Shivram,H., Wyman,S.K., Ott,M., Andino,R., Chiu,C.Y., IDLB COVIDNet,C.D.P.H., COVID Tracker Consortium,C.Z.B.
MW973502.1	Deng,X., Garcia-Knight,M.A., Khalid,M.M., Servellita,V., Wang,C., Morris,M.K., Sotomayor-Gonzalez,A., Glasner,D.R., Reyes,K.R., Gliwa,A.S., Reddy,N.P., Sanchez San Martin,C., Federman,S., Cheng,J., Balcerek,J., Taylor,J., Streithorst,J.A., Miller,S., Kumar,G.R., Sreekumar,B., Chen,P.Y., Schulze-Gahmen,U., Taha,T.Y., Hayashi,J., Simoneau,C.R., McMahon,S., Lidsky,P.V., Xiao,Y., Hemarajata,P., Green,N.M., Espinosa,A., Kath,C., Haw,M., Bell,J., Hacker,J.K., Hanson,C., Wadford,D.A., Anaya,C., Ferguson,D., Lareau,L.F., Frankino,P.A., Shivram,H., Wyman,S.K., Ott,M., Andino,R., Chiu,C.Y., IDLB COVIDNet,C.D.P.H., COVID Tracker Consortium,C.Z.B.
MW973503.1	Deng,X., Garcia-Knight,M.A., Khalid,M.M., Servellita,V., Wang,C., Morris,M.K., Sotomayor-Gonzalez,A., Glasner,D.R., Reyes,K.R., Gliwa,A.S., Reddy,N.P., Sanchez San Martin,C., Federman,S., Cheng,J., Balcerek,J., Taylor,J., Streithorst,J.A., Miller,S., Kumar,G.R., Sreekumar,B., Chen,P.Y., Schulze-Gahmen,U., Taha,T.Y., Hayashi,J., Simoneau,C.R., McMahon,S., Lidsky,P.V., Xiao,Y., Hemarajata,P., Green,N.M., Espinosa,A., Kath,C., Haw,M., Bell,J., Hacker,J.K., Hanson,C., Wadford,D.A., Anaya,C., Ferguson,D., Lareau,L.F., Frankino,P.A., Shivram,H., Wyman,S.K., Ott,M., Andino,R., Chiu,C.Y., IDLB COVIDNet,C.D.P.H., COVID Tracker Consortium,C.Z.B.
MW973504.1	Deng,X., Garcia-Knight,M.A., Khalid,M.M., Servellita,V., Wang,C., Morris,M.K., Sotomayor-Gonzalez,A., Glasner,D.R., Reyes,K.R., Gliwa,A.S., Reddy,N.P., Sanchez San Martin,C., Federman,S., Cheng,J., Balcerek,J., Taylor,J., Streithorst,J.A., Miller,S., Kumar,G.R., Sreekumar,B., Chen,P.Y., Schulze-Gahmen,U., Taha,T.Y., Hayashi,J., Simoneau,C.R., McMahon,S., Lidsky,P.V., Xiao,Y., Hemarajata,P., Green,N.M., Espinosa,A., Kath,C., Haw,M., Bell,J., Hacker,J.K., Hanson,C., Wadford,D.A., Anaya,C., Ferguson,D., Lareau,L.F., Frankino,P.A., Shivram,H., Wyman,S.K., Ott,M., Andino,R., Chiu,C.Y., IDLB COVIDNet,C.D.P.H., COVID Tracker Consortium,C.Z.B.
MW973505.1	Deng,X., Garcia-Knight,M.A., Khalid,M.M., Servellita,V., Wang,C., Morris,M.K., Sotomayor-Gonzalez,A., Glasner,D.R., Reyes,K.R., Gliwa,A.S., Reddy,N.P., Sanchez San Martin,C., Federman,S., Cheng,J., Balcerek,J., Taylor,J., Streithorst,J.A., Miller,S., Kumar,G.R., Sreekumar,B., Chen,P.Y., Schulze-Gahmen,U., Taha,T.Y., Hayashi,J., Simoneau,C.R., McMahon,S., Lidsky,P.V., Xiao,Y., Hemarajata,P., Green,N.M., Espinosa,A., Kath,C., Haw,M., Bell,J., Hacker,J.K., Hanson,C., Wadford,D.A., Anaya,C., Ferguson,D., Lareau,L.F., Frankino,P.A., Shivram,H., Wyman,S.K., Ott,M., Andino,R., Chiu,C.Y., IDLB COVIDNet,C.D.P.H., COVID Tracker Consortium,C.Z.B.
MW973506.1	Deng,X., Garcia-Knight,M.A., Khalid,M.M., Servellita,V., Wang,C., Morris,M.K., Sotomayor-Gonzalez,A., Glasner,D.R., Reyes,K.R., Gliwa,A.S., Reddy,N.P., Sanchez San Martin,C., Federman,S., Cheng,J., Balcerek,J., Taylor,J., Streithorst,J.A., Miller,S., Kumar,G.R., Sreekumar,B., Chen,P.Y., Schulze-Gahmen,U., Taha,T.Y., Hayashi,J., Simoneau,C.R., McMahon,S., Lidsky,P.V., Xiao,Y., Hemarajata,P., Green,N.M., Espinosa,A., Kath,C., Haw,M., Bell,J., Hacker,J.K., Hanson,C., Wadford,D.A., Anaya,C., Ferguson,D., Lareau,L.F., Frankino,P.A., Shivram,H., Wyman,S.K., Ott,M., Andino,R., Chiu,C.Y., IDLB COVIDNet,C.D.P.H., COVID Tracker Consortium,C.Z.B.
MW973507.1	Deng,X., Garcia-Knight,M.A., Khalid,M.M., Servellita,V., Wang,C., Morris,M.K., Sotomayor-Gonzalez,A., Glasner,D.R., Reyes,K.R., Gliwa,A.S., Reddy,N.P., Sanchez San Martin,C., Federman,S., Cheng,J., Balcerek,J., Taylor,J., Streithorst,J.A., Miller,S., Kumar,G.R., Sreekumar,B., Chen,P.Y., Schulze-Gahmen,U., Taha,T.Y., Hayashi,J., Simoneau,C.R., McMahon,S., Lidsky,P.V., Xiao,Y., Hemarajata,P., Green,N.M., Espinosa,A., Kath,C., Haw,M., Bell,J., Hacker,J.K., Hanson,C., Wadford,D.A., Anaya,C., Ferguson,D., Lareau,L.F., Frankino,P.A., Shivram,H., Wyman,S.K., Ott,M., Andino,R., Chiu,C.Y., IDLB COVIDNet,C.D.P.H., COVID Tracker Consortium,C.Z.B.
MW973508.1	Deng,X., Garcia-Knight,M.A., Khalid,M.M., Servellita,V., Wang,C., Morris,M.K., Sotomayor-Gonzalez,A., Glasner,D.R., Reyes,K.R., Gliwa,A.S., Reddy,N.P., Sanchez San Martin,C., Federman,S., Cheng,J., Balcerek,J., Taylor,J., Streithorst,J.A., Miller,S., Kumar,G.R., Sreekumar,B., Chen,P.Y., Schulze-Gahmen,U., Taha,T.Y., Hayashi,J., Simoneau,C.R., McMahon,S., Lidsky,P.V., Xiao,Y., Hemarajata,P., Green,N.M., Espinosa,A., Kath,C., Haw,M., Bell,J., Hacker,J.K., Hanson,C., Wadford,D.A., Anaya,C., Ferguson,D., Lareau,L.F., Frankino,P.A., Shivram,H., Wyman,S.K., Ott,M., Andino,R., Chiu,C.Y., IDLB COVIDNet,C.D.P.H., COVID Tracker Consortium,C.Z.B.
MW973509.1	Deng,X., Garcia-Knight,M.A., Khalid,M.M., Servellita,V., Wang,C., Morris,M.K., Sotomayor-Gonzalez,A., Glasner,D.R., Reyes,K.R., Gliwa,A.S., Reddy,N.P., Sanchez San Martin,C., Federman,S., Cheng,J., Balcerek,J., Taylor,J., Streithorst,J.A., Miller,S., Kumar,G.R., Sreekumar,B., Chen,P.Y., Schulze-Gahmen,U., Taha,T.Y., Hayashi,J., Simoneau,C.R., McMahon,S., Lidsky,P.V., Xiao,Y., Hemarajata,P., Green,N.M., Espinosa,A., Kath,C., Haw,M., Bell,J., Hacker,J.K., Hanson,C., Wadford,D.A., Anaya,C., Ferguson,D., Lareau,L.F., Frankino,P.A., Shivram,H., Wyman,S.K., Ott,M., Andino,R., Chiu,C.Y., IDLB COVIDNet,C.D.P.H., COVID Tracker Consortium,C.Z.B.
MW973510.1	Deng,X., Garcia-Knight,M.A., Khalid,M.M., Servellita,V., Wang,C., Morris,M.K., Sotomayor-Gonzalez,A., Glasner,D.R., Reyes,K.R., Gliwa,A.S., Reddy,N.P., Sanchez San Martin,C., Federman,S., Cheng,J., Balcerek,J., Taylor,J., Streithorst,J.A., Miller,S., Kumar,G.R., Sreekumar,B., Chen,P.Y., Schulze-Gahmen,U., Taha,T.Y., Hayashi,J., Simoneau,C.R., McMahon,S., Lidsky,P.V., Xiao,Y., Hemarajata,P., Green,N.M., Espinosa,A., Kath,C., Haw,M., Bell,J., Hacker,J.K., Hanson,C., Wadford,D.A., Anaya,C., Ferguson,D., Lareau,L.F., Frankino,P.A., Shivram,H., Wyman,S.K., Ott,M., Andino,R., Chiu,C.Y., IDLB COVIDNet,C.D.P.H., COVID Tracker Consortium,C.Z.B.
MW973511.1	Deng,X., Garcia-Knight,M.A., Khalid,M.M., Servellita,V., Wang,C., Morris,M.K., Sotomayor-Gonzalez,A., Glasner,D.R., Reyes,K.R., Gliwa,A.S., Reddy,N.P., Sanchez San Martin,C., Federman,S., Cheng,J., Balcerek,J., Taylor,J., Streithorst,J.A., Miller,S., Kumar,G.R., Sreekumar,B., Chen,P.Y., Schulze-Gahmen,U., Taha,T.Y., Hayashi,J., Simoneau,C.R., McMahon,S., Lidsky,P.V., Xiao,Y., Hemarajata,P., Green,N.M., Espinosa,A., Kath,C., Haw,M., Bell,J., Hacker,J.K., Hanson,C., Wadford,D.A., Anaya,C., Ferguson,D., Lareau,L.F., Frankino,P.A., Shivram,H., Wyman,S.K., Ott,M., Andino,R., Chiu,C.Y., IDLB COVIDNet,C.D.P.H., COVID Tracker Consortium,C.Z.B.
MW973512.1	Deng,X., Garcia-Knight,M.A., Khalid,M.M., Servellita,V., Wang,C., Morris,M.K., Sotomayor-Gonzalez,A., Glasner,D.R., Reyes,K.R., Gliwa,A.S., Reddy,N.P., Sanchez San Martin,C., Federman,S., Cheng,J., Balcerek,J., Taylor,J., Streithorst,J.A., Miller,S., Kumar,G.R., Sreekumar,B., Chen,P.Y., Schulze-Gahmen,U., Taha,T.Y., Hayashi,J., Simoneau,C.R., McMahon,S., Lidsky,P.V., Xiao,Y., Hemarajata,P., Green,N.M., Espinosa,A., Kath,C., Haw,M., Bell,J., Hacker,J.K., Hanson,C., Wadford,D.A., Anaya,C., Ferguson,D., Lareau,L.F., Frankino,P.A., Shivram,H., Wyman,S.K., Ott,M., Andino,R., Chiu,C.Y., IDLB COVIDNet,C.D.P.H., COVID Tracker Consortium,C.Z.B.
MW973513.1	Deng,X., Garcia-Knight,M.A., Khalid,M.M., Servellita,V., Wang,C., Morris,M.K., Sotomayor-Gonzalez,A., Glasner,D.R., Reyes,K.R., Gliwa,A.S., Reddy,N.P., Sanchez San Martin,C., Federman,S., Cheng,J., Balcerek,J., Taylor,J., Streithorst,J.A., Miller,S., Kumar,G.R., Sreekumar,B., Chen,P.Y., Schulze-Gahmen,U., Taha,T.Y., Hayashi,J., Simoneau,C.R., McMahon,S., Lidsky,P.V., Xiao,Y., Hemarajata,P., Green,N.M., Espinosa,A., Kath,C., Haw,M., Bell,J., Hacker,J.K., Hanson,C., Wadford,D.A., Anaya,C., Ferguson,D., Lareau,L.F., Frankino,P.A., Shivram,H., Wyman,S.K., Ott,M., Andino,R., Chiu,C.Y., IDLB COVIDNet,C.D.P.H., COVID Tracker Consortium,C.Z.B.
MW973514.1	Deng,X., Garcia-Knight,M.A., Khalid,M.M., Servellita,V., Wang,C., Morris,M.K., Sotomayor-Gonzalez,A., Glasner,D.R., Reyes,K.R., Gliwa,A.S., Reddy,N.P., Sanchez San Martin,C., Federman,S., Cheng,J., Balcerek,J., Taylor,J., Streithorst,J.A., Miller,S., Kumar,G.R., Sreekumar,B., Chen,P.Y., Schulze-Gahmen,U., Taha,T.Y., Hayashi,J., Simoneau,C.R., McMahon,S., Lidsky,P.V., Xiao,Y., Hemarajata,P., Green,N.M., Espinosa,A., Kath,C., Haw,M., Bell,J., Hacker,J.K., Hanson,C., Wadford,D.A., Anaya,C., Ferguson,D., Lareau,L.F., Frankino,P.A., Shivram,H., Wyman,S.K., Ott,M., Andino,R., Chiu,C.Y., IDLB COVIDNet,C.D.P.H., COVID Tracker Consortium,C.Z.B.
MW973515.1	Deng,X., Garcia-Knight,M.A., Khalid,M.M., Servellita,V., Wang,C., Morris,M.K., Sotomayor-Gonzalez,A., Glasner,D.R., Reyes,K.R., Gliwa,A.S., Reddy,N.P., Sanchez San Martin,C., Federman,S., Cheng,J., Balcerek,J., Taylor,J., Streithorst,J.A., Miller,S., Kumar,G.R., Sreekumar,B., Chen,P.Y., Schulze-Gahmen,U., Taha,T.Y., Hayashi,J., Simoneau,C.R., McMahon,S., Lidsky,P.V., Xiao,Y., Hemarajata,P., Green,N.M., Espinosa,A., Kath,C., Haw,M., Bell,J., Hacker,J.K., Hanson,C., Wadford,D.A., Anaya,C., Ferguson,D., Lareau,L.F., Frankino,P.A., Shivram,H., Wyman,S.K., Ott,M., Andino,R., Chiu,C.Y., IDLB COVIDNet,C.D.P.H., COVID Tracker Consortium,C.Z.B.
MW973516.1	Deng,X., Garcia-Knight,M.A., Khalid,M.M., Servellita,V., Wang,C., Morris,M.K., Sotomayor-Gonzalez,A., Glasner,D.R., Reyes,K.R., Gliwa,A.S., Reddy,N.P., Sanchez San Martin,C., Federman,S., Cheng,J., Balcerek,J., Taylor,J., Streithorst,J.A., Miller,S., Kumar,G.R., Sreekumar,B., Chen,P.Y., Schulze-Gahmen,U., Taha,T.Y., Hayashi,J., Simoneau,C.R., McMahon,S., Lidsky,P.V., Xiao,Y., Hemarajata,P., Green,N.M., Espinosa,A., Kath,C., Haw,M., Bell,J., Hacker,J.K., Hanson,C., Wadford,D.A., Anaya,C., Ferguson,D., Lareau,L.F., Frankino,P.A., Shivram,H., Wyman,S.K., Ott,M., Andino,R., Chiu,C.Y., IDLB COVIDNet,C.D.P.H., COVID Tracker Consortium,C.Z.B.
MW973517.1	Deng,X., Garcia-Knight,M.A., Khalid,M.M., Servellita,V., Wang,C., Morris,M.K., Sotomayor-Gonzalez,A., Glasner,D.R., Reyes,K.R., Gliwa,A.S., Reddy,N.P., Sanchez San Martin,C., Federman,S., Cheng,J., Balcerek,J., Taylor,J., Streithorst,J.A., Miller,S., Kumar,G.R., Sreekumar,B., Chen,P.Y., Schulze-Gahmen,U., Taha,T.Y., Hayashi,J., Simoneau,C.R., McMahon,S., Lidsky,P.V., Xiao,Y., Hemarajata,P., Green,N.M., Espinosa,A., Kath,C., Haw,M., Bell,J., Hacker,J.K., Hanson,C., Wadford,D.A., Anaya,C., Ferguson,D., Lareau,L.F., Frankino,P.A., Shivram,H., Wyman,S.K., Ott,M., Andino,R., Chiu,C.Y., IDLB COVIDNet,C.D.P.H., COVID Tracker Consortium,C.Z.B.
MW973518.1	Deng,X., Garcia-Knight,M.A., Khalid,M.M., Servellita,V., Wang,C., Morris,M.K., Sotomayor-Gonzalez,A., Glasner,D.R., Reyes,K.R., Gliwa,A.S., Reddy,N.P., Sanchez San Martin,C., Federman,S., Cheng,J., Balcerek,J., Taylor,J., Streithorst,J.A., Miller,S., Kumar,G.R., Sreekumar,B., Chen,P.Y., Schulze-Gahmen,U., Taha,T.Y., Hayashi,J., Simoneau,C.R., McMahon,S., Lidsky,P.V., Xiao,Y., Hemarajata,P., Green,N.M., Espinosa,A., Kath,C., Haw,M., Bell,J., Hacker,J.K., Hanson,C., Wadford,D.A., Anaya,C., Ferguson,D., Lareau,L.F., Frankino,P.A., Shivram,H., Wyman,S.K., Ott,M., Andino,R., Chiu,C.Y., IDLB COVIDNet,C.D.P.H., COVID Tracker Consortium,C.Z.B.
MW973519.1	Deng,X., Garcia-Knight,M.A., Khalid,M.M., Servellita,V., Wang,C., Morris,M.K., Sotomayor-Gonzalez,A., Glasner,D.R., Reyes,K.R., Gliwa,A.S., Reddy,N.P., Sanchez San Martin,C., Federman,S., Cheng,J., Balcerek,J., Taylor,J., Streithorst,J.A., Miller,S., Kumar,G.R., Sreekumar,B., Chen,P.Y., Schulze-Gahmen,U., Taha,T.Y., Hayashi,J., Simoneau,C.R., McMahon,S., Lidsky,P.V., Xiao,Y., Hemarajata,P., Green,N.M., Espinosa,A., Kath,C., Haw,M., Bell,J., Hacker,J.K., Hanson,C., Wadford,D.A., Anaya,C., Ferguson,D., Lareau,L.F., Frankino,P.A., Shivram,H., Wyman,S.K., Ott,M., Andino,R., Chiu,C.Y., IDLB COVIDNet,C.D.P.H., COVID Tracker Consortium,C.Z.B.
MW973520.1	Deng,X., Garcia-Knight,M.A., Khalid,M.M., Servellita,V., Wang,C., Morris,M.K., Sotomayor-Gonzalez,A., Glasner,D.R., Reyes,K.R., Gliwa,A.S., Reddy,N.P., Sanchez San Martin,C., Federman,S., Cheng,J., Balcerek,J., Taylor,J., Streithorst,J.A., Miller,S., Kumar,G.R., Sreekumar,B., Chen,P.Y., Schulze-Gahmen,U., Taha,T.Y., Hayashi,J., Simoneau,C.R., McMahon,S., Lidsky,P.V., Xiao,Y., Hemarajata,P., Green,N.M., Espinosa,A., Kath,C., Haw,M., Bell,J., Hacker,J.K., Hanson,C., Wadford,D.A., Anaya,C., Ferguson,D., Lareau,L.F., Frankino,P.A., Shivram,H., Wyman,S.K., Ott,M., Andino,R., Chiu,C.Y., IDLB COVIDNet,C.D.P.H., COVID Tracker Consortium,C.Z.B.
MW973521.1	Deng,X., Garcia-Knight,M.A., Khalid,M.M., Servellita,V., Wang,C., Morris,M.K., Sotomayor-Gonzalez,A., Glasner,D.R., Reyes,K.R., Gliwa,A.S., Reddy,N.P., Sanchez San Martin,C., Federman,S., Cheng,J., Balcerek,J., Taylor,J., Streithorst,J.A., Miller,S., Kumar,G.R., Sreekumar,B., Chen,P.Y., Schulze-Gahmen,U., Taha,T.Y., Hayashi,J., Simoneau,C.R., McMahon,S., Lidsky,P.V., Xiao,Y., Hemarajata,P., Green,N.M., Espinosa,A., Kath,C., Haw,M., Bell,J., Hacker,J.K., Hanson,C., Wadford,D.A., Anaya,C., Ferguson,D., Lareau,L.F., Frankino,P.A., Shivram,H., Wyman,S.K., Ott,M., Andino,R., Chiu,C.Y., IDLB COVIDNet,C.D.P.H., COVID Tracker Consortium,C.Z.B.
MW973522.1	Deng,X., Garcia-Knight,M.A., Khalid,M.M., Servellita,V., Wang,C., Morris,M.K., Sotomayor-Gonzalez,A., Glasner,D.R., Reyes,K.R., Gliwa,A.S., Reddy,N.P., Sanchez San Martin,C., Federman,S., Cheng,J., Balcerek,J., Taylor,J., Streithorst,J.A., Miller,S., Kumar,G.R., Sreekumar,B., Chen,P.Y., Schulze-Gahmen,U., Taha,T.Y., Hayashi,J., Simoneau,C.R., McMahon,S., Lidsky,P.V., Xiao,Y., Hemarajata,P., Green,N.M., Espinosa,A., Kath,C., Haw,M., Bell,J., Hacker,J.K., Hanson,C., Wadford,D.A., Anaya,C., Ferguson,D., Lareau,L.F., Frankino,P.A., Shivram,H., Wyman,S.K., Ott,M., Andino,R., Chiu,C.Y., IDLB COVIDNet,C.D.P.H., COVID Tracker Consortium,C.Z.B.
MW973523.1	Deng,X., Garcia-Knight,M.A., Khalid,M.M., Servellita,V., Wang,C., Morris,M.K., Sotomayor-Gonzalez,A., Glasner,D.R., Reyes,K.R., Gliwa,A.S., Reddy,N.P., Sanchez San Martin,C., Federman,S., Cheng,J., Balcerek,J., Taylor,J., Streithorst,J.A., Miller,S., Kumar,G.R., Sreekumar,B., Chen,P.Y., Schulze-Gahmen,U., Taha,T.Y., Hayashi,J., Simoneau,C.R., McMahon,S., Lidsky,P.V., Xiao,Y., Hemarajata,P., Green,N.M., Espinosa,A., Kath,C., Haw,M., Bell,J., Hacker,J.K., Hanson,C., Wadford,D.A., Anaya,C., Ferguson,D., Lareau,L.F., Frankino,P.A., Shivram,H., Wyman,S.K., Ott,M., Andino,R., Chiu,C.Y., IDLB COVIDNet,C.D.P.H., COVID Tracker Consortium,C.Z.B.
MW973524.1	Deng,X., Garcia-Knight,M.A., Khalid,M.M., Servellita,V., Wang,C., Morris,M.K., Sotomayor-Gonzalez,A., Glasner,D.R., Reyes,K.R., Gliwa,A.S., Reddy,N.P., Sanchez San Martin,C., Federman,S., Cheng,J., Balcerek,J., Taylor,J., Streithorst,J.A., Miller,S., Kumar,G.R., Sreekumar,B., Chen,P.Y., Schulze-Gahmen,U., Taha,T.Y., Hayashi,J., Simoneau,C.R., McMahon,S., Lidsky,P.V., Xiao,Y., Hemarajata,P., Green,N.M., Espinosa,A., Kath,C., Haw,M., Bell,J., Hacker,J.K., Hanson,C., Wadford,D.A., Anaya,C., Ferguson,D., Lareau,L.F., Frankino,P.A., Shivram,H., Wyman,S.K., Ott,M., Andino,R., Chiu,C.Y., IDLB COVIDNet,C.D.P.H., COVID Tracker Consortium,C.Z.B.
MW973525.1	Deng,X., Garcia-Knight,M.A., Khalid,M.M., Servellita,V., Wang,C., Morris,M.K., Sotomayor-Gonzalez,A., Glasner,D.R., Reyes,K.R., Gliwa,A.S., Reddy,N.P., Sanchez San Martin,C., Federman,S., Cheng,J., Balcerek,J., Taylor,J., Streithorst,J.A., Miller,S., Kumar,G.R., Sreekumar,B., Chen,P.Y., Schulze-Gahmen,U., Taha,T.Y., Hayashi,J., Simoneau,C.R., McMahon,S., Lidsky,P.V., Xiao,Y., Hemarajata,P., Green,N.M., Espinosa,A., Kath,C., Haw,M., Bell,J., Hacker,J.K., Hanson,C., Wadford,D.A., Anaya,C., Ferguson,D., Lareau,L.F., Frankino,P.A., Shivram,H., Wyman,S.K., Ott,M., Andino,R., Chiu,C.Y., IDLB COVIDNet,C.D.P.H., COVID Tracker Consortium,C.Z.B.
MW973526.1	Deng,X., Garcia-Knight,M.A., Khalid,M.M., Servellita,V., Wang,C., Morris,M.K., Sotomayor-Gonzalez,A., Glasner,D.R., Reyes,K.R., Gliwa,A.S., Reddy,N.P., Sanchez San Martin,C., Federman,S., Cheng,J., Balcerek,J., Taylor,J., Streithorst,J.A., Miller,S., Kumar,G.R., Sreekumar,B., Chen,P.Y., Schulze-Gahmen,U., Taha,T.Y., Hayashi,J., Simoneau,C.R., McMahon,S., Lidsky,P.V., Xiao,Y., Hemarajata,P., Green,N.M., Espinosa,A., Kath,C., Haw,M., Bell,J., Hacker,J.K., Hanson,C., Wadford,D.A., Anaya,C., Ferguson,D., Lareau,L.F., Frankino,P.A., Shivram,H., Wyman,S.K., Ott,M., Andino,R., Chiu,C.Y., IDLB COVIDNet,C.D.P.H., COVID Tracker Consortium,C.Z.B.
MW973527.1	Deng,X., Garcia-Knight,M.A., Khalid,M.M., Servellita,V., Wang,C., Morris,M.K., Sotomayor-Gonzalez,A., Glasner,D.R., Reyes,K.R., Gliwa,A.S., Reddy,N.P., Sanchez San Martin,C., Federman,S., Cheng,J., Balcerek,J., Taylor,J., Streithorst,J.A., Miller,S., Kumar,G.R., Sreekumar,B., Chen,P.Y., Schulze-Gahmen,U., Taha,T.Y., Hayashi,J., Simoneau,C.R., McMahon,S., Lidsky,P.V., Xiao,Y., Hemarajata,P., Green,N.M., Espinosa,A., Kath,C., Haw,M., Bell,J., Hacker,J.K., Hanson,C., Wadford,D.A., Anaya,C., Ferguson,D., Lareau,L.F., Frankino,P.A., Shivram,H., Wyman,S.K., Ott,M., Andino,R., Chiu,C.Y., IDLB COVIDNet,C.D.P.H., COVID Tracker Consortium,C.Z.B.
MW973528.1	Deng,X., Garcia-Knight,M.A., Khalid,M.M., Servellita,V., Wang,C., Morris,M.K., Sotomayor-Gonzalez,A., Glasner,D.R., Reyes,K.R., Gliwa,A.S., Reddy,N.P., Sanchez San Martin,C., Federman,S., Cheng,J., Balcerek,J., Taylor,J., Streithorst,J.A., Miller,S., Kumar,G.R., Sreekumar,B., Chen,P.Y., Schulze-Gahmen,U., Taha,T.Y., Hayashi,J., Simoneau,C.R., McMahon,S., Lidsky,P.V., Xiao,Y., Hemarajata,P., Green,N.M., Espinosa,A., Kath,C., Haw,M., Bell,J., Hacker,J.K., Hanson,C., Wadford,D.A., Anaya,C., Ferguson,D., Lareau,L.F., Frankino,P.A., Shivram,H., Wyman,S.K., Ott,M., Andino,R., Chiu,C.Y., IDLB COVIDNet,C.D.P.H., COVID Tracker Consortium,C.Z.B.
MW973529.1	Deng,X., Garcia-Knight,M.A., Khalid,M.M., Servellita,V., Wang,C., Morris,M.K., Sotomayor-Gonzalez,A., Glasner,D.R., Reyes,K.R., Gliwa,A.S., Reddy,N.P., Sanchez San Martin,C., Federman,S., Cheng,J., Balcerek,J., Taylor,J., Streithorst,J.A., Miller,S., Kumar,G.R., Sreekumar,B., Chen,P.Y., Schulze-Gahmen,U., Taha,T.Y., Hayashi,J., Simoneau,C.R., McMahon,S., Lidsky,P.V., Xiao,Y., Hemarajata,P., Green,N.M., Espinosa,A., Kath,C., Haw,M., Bell,J., Hacker,J.K., Hanson,C., Wadford,D.A., Anaya,C., Ferguson,D., Lareau,L.F., Frankino,P.A., Shivram,H., Wyman,S.K., Ott,M., Andino,R., Chiu,C.Y., IDLB COVIDNet,C.D.P.H., COVID Tracker Consortium,C.Z.B.
MW973530.1	Deng,X., Garcia-Knight,M.A., Khalid,M.M., Servellita,V., Wang,C., Morris,M.K., Sotomayor-Gonzalez,A., Glasner,D.R., Reyes,K.R., Gliwa,A.S., Reddy,N.P., Sanchez San Martin,C., Federman,S., Cheng,J., Balcerek,J., Taylor,J., Streithorst,J.A., Miller,S., Kumar,G.R., Sreekumar,B., Chen,P.Y., Schulze-Gahmen,U., Taha,T.Y., Hayashi,J., Simoneau,C.R., McMahon,S., Lidsky,P.V., Xiao,Y., Hemarajata,P., Green,N.M., Espinosa,A., Kath,C., Haw,M., Bell,J., Hacker,J.K., Hanson,C., Wadford,D.A., Anaya,C., Ferguson,D., Lareau,L.F., Frankino,P.A., Shivram,H., Wyman,S.K., Ott,M., Andino,R., Chiu,C.Y., IDLB COVIDNet,C.D.P.H., COVID Tracker Consortium,C.Z.B.
MW973531.1	Deng,X., Garcia-Knight,M.A., Khalid,M.M., Servellita,V., Wang,C., Morris,M.K., Sotomayor-Gonzalez,A., Glasner,D.R., Reyes,K.R., Gliwa,A.S., Reddy,N.P., Sanchez San Martin,C., Federman,S., Cheng,J., Balcerek,J., Taylor,J., Streithorst,J.A., Miller,S., Kumar,G.R., Sreekumar,B., Chen,P.Y., Schulze-Gahmen,U., Taha,T.Y., Hayashi,J., Simoneau,C.R., McMahon,S., Lidsky,P.V., Xiao,Y., Hemarajata,P., Green,N.M., Espinosa,A., Kath,C., Haw,M., Bell,J., Hacker,J.K., Hanson,C., Wadford,D.A., Anaya,C., Ferguson,D., Lareau,L.F., Frankino,P.A., Shivram,H., Wyman,S.K., Ott,M., Andino,R., Chiu,C.Y., IDLB COVIDNet,C.D.P.H., COVID Tracker Consortium,C.Z.B.
MW973532.1	Deng,X., Garcia-Knight,M.A., Khalid,M.M., Servellita,V., Wang,C., Morris,M.K., Sotomayor-Gonzalez,A., Glasner,D.R., Reyes,K.R., Gliwa,A.S., Reddy,N.P., Sanchez San Martin,C., Federman,S., Cheng,J., Balcerek,J., Taylor,J., Streithorst,J.A., Miller,S., Kumar,G.R., Sreekumar,B., Chen,P.Y., Schulze-Gahmen,U., Taha,T.Y., Hayashi,J., Simoneau,C.R., McMahon,S., Lidsky,P.V., Xiao,Y., Hemarajata,P., Green,N.M., Espinosa,A., Kath,C., Haw,M., Bell,J., Hacker,J.K., Hanson,C., Wadford,D.A., Anaya,C., Ferguson,D., Lareau,L.F., Frankino,P.A., Shivram,H., Wyman,S.K., Ott,M., Andino,R., Chiu,C.Y., IDLB COVIDNet,C.D.P.H., COVID Tracker Consortium,C.Z.B.
MW973533.1	Deng,X., Garcia-Knight,M.A., Khalid,M.M., Servellita,V., Wang,C., Morris,M.K., Sotomayor-Gonzalez,A., Glasner,D.R., Reyes,K.R., Gliwa,A.S., Reddy,N.P., Sanchez San Martin,C., Federman,S., Cheng,J., Balcerek,J., Taylor,J., Streithorst,J.A., Miller,S., Kumar,G.R., Sreekumar,B., Chen,P.Y., Schulze-Gahmen,U., Taha,T.Y., Hayashi,J., Simoneau,C.R., McMahon,S., Lidsky,P.V., Xiao,Y., Hemarajata,P., Green,N.M., Espinosa,A., Kath,C., Haw,M., Bell,J., Hacker,J.K., Hanson,C., Wadford,D.A., Anaya,C., Ferguson,D., Lareau,L.F., Frankino,P.A., Shivram,H., Wyman,S.K., Ott,M., Andino,R., Chiu,C.Y., IDLB COVIDNet,C.D.P.H., COVID Tracker Consortium,C.Z.B.
MW973534.1	Deng,X., Garcia-Knight,M.A., Khalid,M.M., Servellita,V., Wang,C., Morris,M.K., Sotomayor-Gonzalez,A., Glasner,D.R., Reyes,K.R., Gliwa,A.S., Reddy,N.P., Sanchez San Martin,C., Federman,S., Cheng,J., Balcerek,J., Taylor,J., Streithorst,J.A., Miller,S., Kumar,G.R., Sreekumar,B., Chen,P.Y., Schulze-Gahmen,U., Taha,T.Y., Hayashi,J., Simoneau,C.R., McMahon,S., Lidsky,P.V., Xiao,Y., Hemarajata,P., Green,N.M., Espinosa,A., Kath,C., Haw,M., Bell,J., Hacker,J.K., Hanson,C., Wadford,D.A., Anaya,C., Ferguson,D., Lareau,L.F., Frankino,P.A., Shivram,H., Wyman,S.K., Ott,M., Andino,R., Chiu,C.Y., IDLB COVIDNet,C.D.P.H., COVID Tracker Consortium,C.Z.B.
MW973535.1	Deng,X., Garcia-Knight,M.A., Khalid,M.M., Servellita,V., Wang,C., Morris,M.K., Sotomayor-Gonzalez,A., Glasner,D.R., Reyes,K.R., Gliwa,A.S., Reddy,N.P., Sanchez San Martin,C., Federman,S., Cheng,J., Balcerek,J., Taylor,J., Streithorst,J.A., Miller,S., Kumar,G.R., Sreekumar,B., Chen,P.Y., Schulze-Gahmen,U., Taha,T.Y., Hayashi,J., Simoneau,C.R., McMahon,S., Lidsky,P.V., Xiao,Y., Hemarajata,P., Green,N.M., Espinosa,A., Kath,C., Haw,M., Bell,J., Hacker,J.K., Hanson,C., Wadford,D.A., Anaya,C., Ferguson,D., Lareau,L.F., Frankino,P.A., Shivram,H., Wyman,S.K., Ott,M., Andino,R., Chiu,C.Y., IDLB COVIDNet,C.D.P.H., COVID Tracker Consortium,C.Z.B.
MW973536.1	Deng,X., Garcia-Knight,M.A., Khalid,M.M., Servellita,V., Wang,C., Morris,M.K., Sotomayor-Gonzalez,A., Glasner,D.R., Reyes,K.R., Gliwa,A.S., Reddy,N.P., Sanchez San Martin,C., Federman,S., Cheng,J., Balcerek,J., Taylor,J., Streithorst,J.A., Miller,S., Kumar,G.R., Sreekumar,B., Chen,P.Y., Schulze-Gahmen,U., Taha,T.Y., Hayashi,J., Simoneau,C.R., McMahon,S., Lidsky,P.V., Xiao,Y., Hemarajata,P., Green,N.M., Espinosa,A., Kath,C., Haw,M., Bell,J., Hacker,J.K., Hanson,C., Wadford,D.A., Anaya,C., Ferguson,D., Lareau,L.F., Frankino,P.A., Shivram,H., Wyman,S.K., Ott,M., Andino,R., Chiu,C.Y., IDLB COVIDNet,C.D.P.H., COVID Tracker Consortium,C.Z.B.
MW973537.1	Deng,X., Garcia-Knight,M.A., Khalid,M.M., Servellita,V., Wang,C., Morris,M.K., Sotomayor-Gonzalez,A., Glasner,D.R., Reyes,K.R., Gliwa,A.S., Reddy,N.P., Sanchez San Martin,C., Federman,S., Cheng,J., Balcerek,J., Taylor,J., Streithorst,J.A., Miller,S., Kumar,G.R., Sreekumar,B., Chen,P.Y., Schulze-Gahmen,U., Taha,T.Y., Hayashi,J., Simoneau,C.R., McMahon,S., Lidsky,P.V., Xiao,Y., Hemarajata,P., Green,N.M., Espinosa,A., Kath,C., Haw,M., Bell,J., Hacker,J.K., Hanson,C., Wadford,D.A., Anaya,C., Ferguson,D., Lareau,L.F., Frankino,P.A., Shivram,H., Wyman,S.K., Ott,M., Andino,R., Chiu,C.Y., IDLB COVIDNet,C.D.P.H., COVID Tracker Consortium,C.Z.B.
MW973538.1	Deng,X., Garcia-Knight,M.A., Khalid,M.M., Servellita,V., Wang,C., Morris,M.K., Sotomayor-Gonzalez,A., Glasner,D.R., Reyes,K.R., Gliwa,A.S., Reddy,N.P., Sanchez San Martin,C., Federman,S., Cheng,J., Balcerek,J., Taylor,J., Streithorst,J.A., Miller,S., Kumar,G.R., Sreekumar,B., Chen,P.Y., Schulze-Gahmen,U., Taha,T.Y., Hayashi,J., Simoneau,C.R., McMahon,S., Lidsky,P.V., Xiao,Y., Hemarajata,P., Green,N.M., Espinosa,A., Kath,C., Haw,M., Bell,J., Hacker,J.K., Hanson,C., Wadford,D.A., Anaya,C., Ferguson,D., Lareau,L.F., Frankino,P.A., Shivram,H., Wyman,S.K., Ott,M., Andino,R., Chiu,C.Y., IDLB COVIDNet,C.D.P.H., COVID Tracker Consortium,C.Z.B.
MW973539.1	Deng,X., Garcia-Knight,M.A., Khalid,M.M., Servellita,V., Wang,C., Morris,M.K., Sotomayor-Gonzalez,A., Glasner,D.R., Reyes,K.R., Gliwa,A.S., Reddy,N.P., Sanchez San Martin,C., Federman,S., Cheng,J., Balcerek,J., Taylor,J., Streithorst,J.A., Miller,S., Kumar,G.R., Sreekumar,B., Chen,P.Y., Schulze-Gahmen,U., Taha,T.Y., Hayashi,J., Simoneau,C.R., McMahon,S., Lidsky,P.V., Xiao,Y., Hemarajata,P., Green,N.M., Espinosa,A., Kath,C., Haw,M., Bell,J., Hacker,J.K., Hanson,C., Wadford,D.A., Anaya,C., Ferguson,D., Lareau,L.F., Frankino,P.A., Shivram,H., Wyman,S.K., Ott,M., Andino,R., Chiu,C.Y., IDLB COVIDNet,C.D.P.H., COVID Tracker Consortium,C.Z.B.
MW973540.1	Deng,X., Garcia-Knight,M.A., Khalid,M.M., Servellita,V., Wang,C., Morris,M.K., Sotomayor-Gonzalez,A., Glasner,D.R., Reyes,K.R., Gliwa,A.S., Reddy,N.P., Sanchez San Martin,C., Federman,S., Cheng,J., Balcerek,J., Taylor,J., Streithorst,J.A., Miller,S., Kumar,G.R., Sreekumar,B., Chen,P.Y., Schulze-Gahmen,U., Taha,T.Y., Hayashi,J., Simoneau,C.R., McMahon,S., Lidsky,P.V., Xiao,Y., Hemarajata,P., Green,N.M., Espinosa,A., Kath,C., Haw,M., Bell,J., Hacker,J.K., Hanson,C., Wadford,D.A., Anaya,C., Ferguson,D., Lareau,L.F., Frankino,P.A., Shivram,H., Wyman,S.K., Ott,M., Andino,R., Chiu,C.Y., IDLB COVIDNet,C.D.P.H., COVID Tracker Consortium,C.Z.B.
MW973541.1	Deng,X., Garcia-Knight,M.A., Khalid,M.M., Servellita,V., Wang,C., Morris,M.K., Sotomayor-Gonzalez,A., Glasner,D.R., Reyes,K.R., Gliwa,A.S., Reddy,N.P., Sanchez San Martin,C., Federman,S., Cheng,J., Balcerek,J., Taylor,J., Streithorst,J.A., Miller,S., Kumar,G.R., Sreekumar,B., Chen,P.Y., Schulze-Gahmen,U., Taha,T.Y., Hayashi,J., Simoneau,C.R., McMahon,S., Lidsky,P.V., Xiao,Y., Hemarajata,P., Green,N.M., Espinosa,A., Kath,C., Haw,M., Bell,J., Hacker,J.K., Hanson,C., Wadford,D.A., Anaya,C., Ferguson,D., Lareau,L.F., Frankino,P.A., Shivram,H., Wyman,S.K., Ott,M., Andino,R., Chiu,C.Y., IDLB COVIDNet,C.D.P.H., COVID Tracker Consortium,C.Z.B.
MW973542.1	Deng,X., Garcia-Knight,M.A., Khalid,M.M., Servellita,V., Wang,C., Morris,M.K., Sotomayor-Gonzalez,A., Glasner,D.R., Reyes,K.R., Gliwa,A.S., Reddy,N.P., Sanchez San Martin,C., Federman,S., Cheng,J., Balcerek,J., Taylor,J., Streithorst,J.A., Miller,S., Kumar,G.R., Sreekumar,B., Chen,P.Y., Schulze-Gahmen,U., Taha,T.Y., Hayashi,J., Simoneau,C.R., McMahon,S., Lidsky,P.V., Xiao,Y., Hemarajata,P., Green,N.M., Espinosa,A., Kath,C., Haw,M., Bell,J., Hacker,J.K., Hanson,C., Wadford,D.A., Anaya,C., Ferguson,D., Lareau,L.F., Frankino,P.A., Shivram,H., Wyman,S.K., Ott,M., Andino,R., Chiu,C.Y., IDLB COVIDNet,C.D.P.H., COVID Tracker Consortium,C.Z.B.
MW973543.1	Deng,X., Garcia-Knight,M.A., Khalid,M.M., Servellita,V., Wang,C., Morris,M.K., Sotomayor-Gonzalez,A., Glasner,D.R., Reyes,K.R., Gliwa,A.S., Reddy,N.P., Sanchez San Martin,C., Federman,S., Cheng,J., Balcerek,J., Taylor,J., Streithorst,J.A., Miller,S., Kumar,G.R., Sreekumar,B., Chen,P.Y., Schulze-Gahmen,U., Taha,T.Y., Hayashi,J., Simoneau,C.R., McMahon,S., Lidsky,P.V., Xiao,Y., Hemarajata,P., Green,N.M., Espinosa,A., Kath,C., Haw,M., Bell,J., Hacker,J.K., Hanson,C., Wadford,D.A., Anaya,C., Ferguson,D., Lareau,L.F., Frankino,P.A., Shivram,H., Wyman,S.K., Ott,M., Andino,R., Chiu,C.Y., IDLB COVIDNet,C.D.P.H., COVID Tracker Consortium,C.Z.B.
MW973544.1	Deng,X., Garcia-Knight,M.A., Khalid,M.M., Servellita,V., Wang,C., Morris,M.K., Sotomayor-Gonzalez,A., Glasner,D.R., Reyes,K.R., Gliwa,A.S., Reddy,N.P., Sanchez San Martin,C., Federman,S., Cheng,J., Balcerek,J., Taylor,J., Streithorst,J.A., Miller,S., Kumar,G.R., Sreekumar,B., Chen,P.Y., Schulze-Gahmen,U., Taha,T.Y., Hayashi,J., Simoneau,C.R., McMahon,S., Lidsky,P.V., Xiao,Y., Hemarajata,P., Green,N.M., Espinosa,A., Kath,C., Haw,M., Bell,J., Hacker,J.K., Hanson,C., Wadford,D.A., Anaya,C., Ferguson,D., Lareau,L.F., Frankino,P.A., Shivram,H., Wyman,S.K., Ott,M., Andino,R., Chiu,C.Y., IDLB COVIDNet,C.D.P.H., COVID Tracker Consortium,C.Z.B.
MW973545.1	Deng,X., Garcia-Knight,M.A., Khalid,M.M., Servellita,V., Wang,C., Morris,M.K., Sotomayor-Gonzalez,A., Glasner,D.R., Reyes,K.R., Gliwa,A.S., Reddy,N.P., Sanchez San Martin,C., Federman,S., Cheng,J., Balcerek,J., Taylor,J., Streithorst,J.A., Miller,S., Kumar,G.R., Sreekumar,B., Chen,P.Y., Schulze-Gahmen,U., Taha,T.Y., Hayashi,J., Simoneau,C.R., McMahon,S., Lidsky,P.V., Xiao,Y., Hemarajata,P., Green,N.M., Espinosa,A., Kath,C., Haw,M., Bell,J., Hacker,J.K., Hanson,C., Wadford,D.A., Anaya,C., Ferguson,D., Lareau,L.F., Frankino,P.A., Shivram,H., Wyman,S.K., Ott,M., Andino,R., Chiu,C.Y., IDLB COVIDNet,C.D.P.H., COVID Tracker Consortium,C.Z.B.
MW973546.1	Deng,X., Garcia-Knight,M.A., Khalid,M.M., Servellita,V., Wang,C., Morris,M.K., Sotomayor-Gonzalez,A., Glasner,D.R., Reyes,K.R., Gliwa,A.S., Reddy,N.P., Sanchez San Martin,C., Federman,S., Cheng,J., Balcerek,J., Taylor,J., Streithorst,J.A., Miller,S., Kumar,G.R., Sreekumar,B., Chen,P.Y., Schulze-Gahmen,U., Taha,T.Y., Hayashi,J., Simoneau,C.R., McMahon,S., Lidsky,P.V., Xiao,Y., Hemarajata,P., Green,N.M., Espinosa,A., Kath,C., Haw,M., Bell,J., Hacker,J.K., Hanson,C., Wadford,D.A., Anaya,C., Ferguson,D., Lareau,L.F., Frankino,P.A., Shivram,H., Wyman,S.K., Ott,M., Andino,R., Chiu,C.Y., IDLB COVIDNet,C.D.P.H., COVID Tracker Consortium,C.Z.B.
MW973547.1	Deng,X., Garcia-Knight,M.A., Khalid,M.M., Servellita,V., Wang,C., Morris,M.K., Sotomayor-Gonzalez,A., Glasner,D.R., Reyes,K.R., Gliwa,A.S., Reddy,N.P., Sanchez San Martin,C., Federman,S., Cheng,J., Balcerek,J., Taylor,J., Streithorst,J.A., Miller,S., Kumar,G.R., Sreekumar,B., Chen,P.Y., Schulze-Gahmen,U., Taha,T.Y., Hayashi,J., Simoneau,C.R., McMahon,S., Lidsky,P.V., Xiao,Y., Hemarajata,P., Green,N.M., Espinosa,A., Kath,C., Haw,M., Bell,J., Hacker,J.K., Hanson,C., Wadford,D.A., Anaya,C., Ferguson,D., Lareau,L.F., Frankino,P.A., Shivram,H., Wyman,S.K., Ott,M., Andino,R., Chiu,C.Y., IDLB COVIDNet,C.D.P.H., COVID Tracker Consortium,C.Z.B.
MW973548.1	Deng,X., Garcia-Knight,M.A., Khalid,M.M., Servellita,V., Wang,C., Morris,M.K., Sotomayor-Gonzalez,A., Glasner,D.R., Reyes,K.R., Gliwa,A.S., Reddy,N.P., Sanchez San Martin,C., Federman,S., Cheng,J., Balcerek,J., Taylor,J., Streithorst,J.A., Miller,S., Kumar,G.R., Sreekumar,B., Chen,P.Y., Schulze-Gahmen,U., Taha,T.Y., Hayashi,J., Simoneau,C.R., McMahon,S., Lidsky,P.V., Xiao,Y., Hemarajata,P., Green,N.M., Espinosa,A., Kath,C., Haw,M., Bell,J., Hacker,J.K., Hanson,C., Wadford,D.A., Anaya,C., Ferguson,D., Lareau,L.F., Frankino,P.A., Shivram,H., Wyman,S.K., Ott,M., Andino,R., Chiu,C.Y., IDLB COVIDNet,C.D.P.H., COVID Tracker Consortium,C.Z.B.
MW973549.1	Deng,X., Garcia-Knight,M.A., Khalid,M.M., Servellita,V., Wang,C., Morris,M.K., Sotomayor-Gonzalez,A., Glasner,D.R., Reyes,K.R., Gliwa,A.S., Reddy,N.P., Sanchez San Martin,C., Federman,S., Cheng,J., Balcerek,J., Taylor,J., Streithorst,J.A., Miller,S., Kumar,G.R., Sreekumar,B., Chen,P.Y., Schulze-Gahmen,U., Taha,T.Y., Hayashi,J., Simoneau,C.R., McMahon,S., Lidsky,P.V., Xiao,Y., Hemarajata,P., Green,N.M., Espinosa,A., Kath,C., Haw,M., Bell,J., Hacker,J.K., Hanson,C., Wadford,D.A., Anaya,C., Ferguson,D., Lareau,L.F., Frankino,P.A., Shivram,H., Wyman,S.K., Ott,M., Andino,R., Chiu,C.Y., IDLB COVIDNet,C.D.P.H., COVID Tracker Consortium,C.Z.B.
MW973550.1	Deng,X., Garcia-Knight,M.A., Khalid,M.M., Servellita,V., Wang,C., Morris,M.K., Sotomayor-Gonzalez,A., Glasner,D.R., Reyes,K.R., Gliwa,A.S., Reddy,N.P., Sanchez San Martin,C., Federman,S., Cheng,J., Balcerek,J., Taylor,J., Streithorst,J.A., Miller,S., Kumar,G.R., Sreekumar,B., Chen,P.Y., Schulze-Gahmen,U., Taha,T.Y., Hayashi,J., Simoneau,C.R., McMahon,S., Lidsky,P.V., Xiao,Y., Hemarajata,P., Green,N.M., Espinosa,A., Kath,C., Haw,M., Bell,J., Hacker,J.K., Hanson,C., Wadford,D.A., Anaya,C., Ferguson,D., Lareau,L.F., Frankino,P.A., Shivram,H., Wyman,S.K., Ott,M., Andino,R., Chiu,C.Y., IDLB COVIDNet,C.D.P.H., COVID Tracker Consortium,C.Z.B.
MW973551.1	Deng,X., Garcia-Knight,M.A., Khalid,M.M., Servellita,V., Wang,C., Morris,M.K., Sotomayor-Gonzalez,A., Glasner,D.R., Reyes,K.R., Gliwa,A.S., Reddy,N.P., Sanchez San Martin,C., Federman,S., Cheng,J., Balcerek,J., Taylor,J., Streithorst,J.A., Miller,S., Kumar,G.R., Sreekumar,B., Chen,P.Y., Schulze-Gahmen,U., Taha,T.Y., Hayashi,J., Simoneau,C.R., McMahon,S., Lidsky,P.V., Xiao,Y., Hemarajata,P., Green,N.M., Espinosa,A., Kath,C., Haw,M., Bell,J., Hacker,J.K., Hanson,C., Wadford,D.A., Anaya,C., Ferguson,D., Lareau,L.F., Frankino,P.A., Shivram,H., Wyman,S.K., Ott,M., Andino,R., Chiu,C.Y., IDLB COVIDNet,C.D.P.H., COVID Tracker Consortium,C.Z.B.
MW973552.1	Deng,X., Garcia-Knight,M.A., Khalid,M.M., Servellita,V., Wang,C., Morris,M.K., Sotomayor-Gonzalez,A., Glasner,D.R., Reyes,K.R., Gliwa,A.S., Reddy,N.P., Sanchez San Martin,C., Federman,S., Cheng,J., Balcerek,J., Taylor,J., Streithorst,J.A., Miller,S., Kumar,G.R., Sreekumar,B., Chen,P.Y., Schulze-Gahmen,U., Taha,T.Y., Hayashi,J., Simoneau,C.R., McMahon,S., Lidsky,P.V., Xiao,Y., Hemarajata,P., Green,N.M., Espinosa,A., Kath,C., Haw,M., Bell,J., Hacker,J.K., Hanson,C., Wadford,D.A., Anaya,C., Ferguson,D., Lareau,L.F., Frankino,P.A., Shivram,H., Wyman,S.K., Ott,M., Andino,R., Chiu,C.Y., IDLB COVIDNet,C.D.P.H., COVID Tracker Consortium,C.Z.B.
MW973553.1	Deng,X., Garcia-Knight,M.A., Khalid,M.M., Servellita,V., Wang,C., Morris,M.K., Sotomayor-Gonzalez,A., Glasner,D.R., Reyes,K.R., Gliwa,A.S., Reddy,N.P., Sanchez San Martin,C., Federman,S., Cheng,J., Balcerek,J., Taylor,J., Streithorst,J.A., Miller,S., Kumar,G.R., Sreekumar,B., Chen,P.Y., Schulze-Gahmen,U., Taha,T.Y., Hayashi,J., Simoneau,C.R., McMahon,S., Lidsky,P.V., Xiao,Y., Hemarajata,P., Green,N.M., Espinosa,A., Kath,C., Haw,M., Bell,J., Hacker,J.K., Hanson,C., Wadford,D.A., Anaya,C., Ferguson,D., Lareau,L.F., Frankino,P.A., Shivram,H., Wyman,S.K., Ott,M., Andino,R., Chiu,C.Y., IDLB COVIDNet,C.D.P.H., COVID Tracker Consortium,C.Z.B.
MW973554.1	Deng,X., Garcia-Knight,M.A., Khalid,M.M., Servellita,V., Wang,C., Morris,M.K., Sotomayor-Gonzalez,A., Glasner,D.R., Reyes,K.R., Gliwa,A.S., Reddy,N.P., Sanchez San Martin,C., Federman,S., Cheng,J., Balcerek,J., Taylor,J., Streithorst,J.A., Miller,S., Kumar,G.R., Sreekumar,B., Chen,P.Y., Schulze-Gahmen,U., Taha,T.Y., Hayashi,J., Simoneau,C.R., McMahon,S., Lidsky,P.V., Xiao,Y., Hemarajata,P., Green,N.M., Espinosa,A., Kath,C., Haw,M., Bell,J., Hacker,J.K., Hanson,C., Wadford,D.A., Anaya,C., Ferguson,D., Lareau,L.F., Frankino,P.A., Shivram,H., Wyman,S.K., Ott,M., Andino,R., Chiu,C.Y., IDLB COVIDNet,C.D.P.H., COVID Tracker Consortium,C.Z.B.
MW973555.1	Deng,X., Garcia-Knight,M.A., Khalid,M.M., Servellita,V., Wang,C., Morris,M.K., Sotomayor-Gonzalez,A., Glasner,D.R., Reyes,K.R., Gliwa,A.S., Reddy,N.P., Sanchez San Martin,C., Federman,S., Cheng,J., Balcerek,J., Taylor,J., Streithorst,J.A., Miller,S., Kumar,G.R., Sreekumar,B., Chen,P.Y., Schulze-Gahmen,U., Taha,T.Y., Hayashi,J., Simoneau,C.R., McMahon,S., Lidsky,P.V., Xiao,Y., Hemarajata,P., Green,N.M., Espinosa,A., Kath,C., Haw,M., Bell,J., Hacker,J.K., Hanson,C., Wadford,D.A., Anaya,C., Ferguson,D., Lareau,L.F., Frankino,P.A., Shivram,H., Wyman,S.K., Ott,M., Andino,R., Chiu,C.Y., IDLB COVIDNet,C.D.P.H., COVID Tracker Consortium,C.Z.B.
MW973556.1	Deng,X., Garcia-Knight,M.A., Khalid,M.M., Servellita,V., Wang,C., Morris,M.K., Sotomayor-Gonzalez,A., Glasner,D.R., Reyes,K.R., Gliwa,A.S., Reddy,N.P., Sanchez San Martin,C., Federman,S., Cheng,J., Balcerek,J., Taylor,J., Streithorst,J.A., Miller,S., Kumar,G.R., Sreekumar,B., Chen,P.Y., Schulze-Gahmen,U., Taha,T.Y., Hayashi,J., Simoneau,C.R., McMahon,S., Lidsky,P.V., Xiao,Y., Hemarajata,P., Green,N.M., Espinosa,A., Kath,C., Haw,M., Bell,J., Hacker,J.K., Hanson,C., Wadford,D.A., Anaya,C., Ferguson,D., Lareau,L.F., Frankino,P.A., Shivram,H., Wyman,S.K., Ott,M., Andino,R., Chiu,C.Y., IDLB COVIDNet,C.D.P.H., COVID Tracker Consortium,C.Z.B.
MW973557.1	Deng,X., Garcia-Knight,M.A., Khalid,M.M., Servellita,V., Wang,C., Morris,M.K., Sotomayor-Gonzalez,A., Glasner,D.R., Reyes,K.R., Gliwa,A.S., Reddy,N.P., Sanchez San Martin,C., Federman,S., Cheng,J., Balcerek,J., Taylor,J., Streithorst,J.A., Miller,S., Kumar,G.R., Sreekumar,B., Chen,P.Y., Schulze-Gahmen,U., Taha,T.Y., Hayashi,J., Simoneau,C.R., McMahon,S., Lidsky,P.V., Xiao,Y., Hemarajata,P., Green,N.M., Espinosa,A., Kath,C., Haw,M., Bell,J., Hacker,J.K., Hanson,C., Wadford,D.A., Anaya,C., Ferguson,D., Lareau,L.F., Frankino,P.A., Shivram,H., Wyman,S.K., Ott,M., Andino,R., Chiu,C.Y., IDLB COVIDNet,C.D.P.H., COVID Tracker Consortium,C.Z.B.
MW973558.1	Deng,X., Garcia-Knight,M.A., Khalid,M.M., Servellita,V., Wang,C., Morris,M.K., Sotomayor-Gonzalez,A., Glasner,D.R., Reyes,K.R., Gliwa,A.S., Reddy,N.P., Sanchez San Martin,C., Federman,S., Cheng,J., Balcerek,J., Taylor,J., Streithorst,J.A., Miller,S., Kumar,G.R., Sreekumar,B., Chen,P.Y., Schulze-Gahmen,U., Taha,T.Y., Hayashi,J., Simoneau,C.R., McMahon,S., Lidsky,P.V., Xiao,Y., Hemarajata,P., Green,N.M., Espinosa,A., Kath,C., Haw,M., Bell,J., Hacker,J.K., Hanson,C., Wadford,D.A., Anaya,C., Ferguson,D., Lareau,L.F., Frankino,P.A., Shivram,H., Wyman,S.K., Ott,M., Andino,R., Chiu,C.Y., IDLB COVIDNet,C.D.P.H., COVID Tracker Consortium,C.Z.B.
MW973559.1	Deng,X., Garcia-Knight,M.A., Khalid,M.M., Servellita,V., Wang,C., Morris,M.K., Sotomayor-Gonzalez,A., Glasner,D.R., Reyes,K.R., Gliwa,A.S., Reddy,N.P., Sanchez San Martin,C., Federman,S., Cheng,J., Balcerek,J., Taylor,J., Streithorst,J.A., Miller,S., Kumar,G.R., Sreekumar,B., Chen,P.Y., Schulze-Gahmen,U., Taha,T.Y., Hayashi,J., Simoneau,C.R., McMahon,S., Lidsky,P.V., Xiao,Y., Hemarajata,P., Green,N.M., Espinosa,A., Kath,C., Haw,M., Bell,J., Hacker,J.K., Hanson,C., Wadford,D.A., Anaya,C., Ferguson,D., Lareau,L.F., Frankino,P.A., Shivram,H., Wyman,S.K., Ott,M., Andino,R., Chiu,C.Y., IDLB COVIDNet,C.D.P.H., COVID Tracker Consortium,C.Z.B.
MW973560.1	Deng,X., Garcia-Knight,M.A., Khalid,M.M., Servellita,V., Wang,C., Morris,M.K., Sotomayor-Gonzalez,A., Glasner,D.R., Reyes,K.R., Gliwa,A.S., Reddy,N.P., Sanchez San Martin,C., Federman,S., Cheng,J., Balcerek,J., Taylor,J., Streithorst,J.A., Miller,S., Kumar,G.R., Sreekumar,B., Chen,P.Y., Schulze-Gahmen,U., Taha,T.Y., Hayashi,J., Simoneau,C.R., McMahon,S., Lidsky,P.V., Xiao,Y., Hemarajata,P., Green,N.M., Espinosa,A., Kath,C., Haw,M., Bell,J., Hacker,J.K., Hanson,C., Wadford,D.A., Anaya,C., Ferguson,D., Lareau,L.F., Frankino,P.A., Shivram,H., Wyman,S.K., Ott,M., Andino,R., Chiu,C.Y., IDLB COVIDNet,C.D.P.H., COVID Tracker Consortium,C.Z.B.
MW973561.1	Deng,X., Garcia-Knight,M.A., Khalid,M.M., Servellita,V., Wang,C., Morris,M.K., Sotomayor-Gonzalez,A., Glasner,D.R., Reyes,K.R., Gliwa,A.S., Reddy,N.P., Sanchez San Martin,C., Federman,S., Cheng,J., Balcerek,J., Taylor,J., Streithorst,J.A., Miller,S., Kumar,G.R., Sreekumar,B., Chen,P.Y., Schulze-Gahmen,U., Taha,T.Y., Hayashi,J., Simoneau,C.R., McMahon,S., Lidsky,P.V., Xiao,Y., Hemarajata,P., Green,N.M., Espinosa,A., Kath,C., Haw,M., Bell,J., Hacker,J.K., Hanson,C., Wadford,D.A., Anaya,C., Ferguson,D., Lareau,L.F., Frankino,P.A., Shivram,H., Wyman,S.K., Ott,M., Andino,R., Chiu,C.Y., IDLB COVIDNet,C.D.P.H., COVID Tracker Consortium,C.Z.B.
MW973562.1	Deng,X., Garcia-Knight,M.A., Khalid,M.M., Servellita,V., Wang,C., Morris,M.K., Sotomayor-Gonzalez,A., Glasner,D.R., Reyes,K.R., Gliwa,A.S., Reddy,N.P., Sanchez San Martin,C., Federman,S., Cheng,J., Balcerek,J., Taylor,J., Streithorst,J.A., Miller,S., Kumar,G.R., Sreekumar,B., Chen,P.Y., Schulze-Gahmen,U., Taha,T.Y., Hayashi,J., Simoneau,C.R., McMahon,S., Lidsky,P.V., Xiao,Y., Hemarajata,P., Green,N.M., Espinosa,A., Kath,C., Haw,M., Bell,J., Hacker,J.K., Hanson,C., Wadford,D.A., Anaya,C., Ferguson,D., Lareau,L.F., Frankino,P.A., Shivram,H., Wyman,S.K., Ott,M., Andino,R., Chiu,C.Y., IDLB COVIDNet,C.D.P.H., COVID Tracker Consortium,C.Z.B.
MW973563.1	Deng,X., Garcia-Knight,M.A., Khalid,M.M., Servellita,V., Wang,C., Morris,M.K., Sotomayor-Gonzalez,A., Glasner,D.R., Reyes,K.R., Gliwa,A.S., Reddy,N.P., Sanchez San Martin,C., Federman,S., Cheng,J., Balcerek,J., Taylor,J., Streithorst,J.A., Miller,S., Kumar,G.R., Sreekumar,B., Chen,P.Y., Schulze-Gahmen,U., Taha,T.Y., Hayashi,J., Simoneau,C.R., McMahon,S., Lidsky,P.V., Xiao,Y., Hemarajata,P., Green,N.M., Espinosa,A., Kath,C., Haw,M., Bell,J., Hacker,J.K., Hanson,C., Wadford,D.A., Anaya,C., Ferguson,D., Lareau,L.F., Frankino,P.A., Shivram,H., Wyman,S.K., Ott,M., Andino,R., Chiu,C.Y., IDLB COVIDNet,C.D.P.H., COVID Tracker Consortium,C.Z.B.
MW973564.1	Deng,X., Garcia-Knight,M.A., Khalid,M.M., Servellita,V., Wang,C., Morris,M.K., Sotomayor-Gonzalez,A., Glasner,D.R., Reyes,K.R., Gliwa,A.S., Reddy,N.P., Sanchez San Martin,C., Federman,S., Cheng,J., Balcerek,J., Taylor,J., Streithorst,J.A., Miller,S., Kumar,G.R., Sreekumar,B., Chen,P.Y., Schulze-Gahmen,U., Taha,T.Y., Hayashi,J., Simoneau,C.R., McMahon,S., Lidsky,P.V., Xiao,Y., Hemarajata,P., Green,N.M., Espinosa,A., Kath,C., Haw,M., Bell,J., Hacker,J.K., Hanson,C., Wadford,D.A., Anaya,C., Ferguson,D., Lareau,L.F., Frankino,P.A., Shivram,H., Wyman,S.K., Ott,M., Andino,R., Chiu,C.Y., IDLB COVIDNet,C.D.P.H., COVID Tracker Consortium,C.Z.B.
MW973565.1	Deng,X., Garcia-Knight,M.A., Khalid,M.M., Servellita,V., Wang,C., Morris,M.K., Sotomayor-Gonzalez,A., Glasner,D.R., Reyes,K.R., Gliwa,A.S., Reddy,N.P., Sanchez San Martin,C., Federman,S., Cheng,J., Balcerek,J., Taylor,J., Streithorst,J.A., Miller,S., Kumar,G.R., Sreekumar,B., Chen,P.Y., Schulze-Gahmen,U., Taha,T.Y., Hayashi,J., Simoneau,C.R., McMahon,S., Lidsky,P.V., Xiao,Y., Hemarajata,P., Green,N.M., Espinosa,A., Kath,C., Haw,M., Bell,J., Hacker,J.K., Hanson,C., Wadford,D.A., Anaya,C., Ferguson,D., Lareau,L.F., Frankino,P.A., Shivram,H., Wyman,S.K., Ott,M., Andino,R., Chiu,C.Y., IDLB COVIDNet,C.D.P.H., COVID Tracker Consortium,C.Z.B.
MW973566.1	Deng,X., Garcia-Knight,M.A., Khalid,M.M., Servellita,V., Wang,C., Morris,M.K., Sotomayor-Gonzalez,A., Glasner,D.R., Reyes,K.R., Gliwa,A.S., Reddy,N.P., Sanchez San Martin,C., Federman,S., Cheng,J., Balcerek,J., Taylor,J., Streithorst,J.A., Miller,S., Kumar,G.R., Sreekumar,B., Chen,P.Y., Schulze-Gahmen,U., Taha,T.Y., Hayashi,J., Simoneau,C.R., McMahon,S., Lidsky,P.V., Xiao,Y., Hemarajata,P., Green,N.M., Espinosa,A., Kath,C., Haw,M., Bell,J., Hacker,J.K., Hanson,C., Wadford,D.A., Anaya,C., Ferguson,D., Lareau,L.F., Frankino,P.A., Shivram,H., Wyman,S.K., Ott,M., Andino,R., Chiu,C.Y., IDLB COVIDNet,C.D.P.H., COVID Tracker Consortium,C.Z.B.
MW973567.1	Deng,X., Garcia-Knight,M.A., Khalid,M.M., Servellita,V., Wang,C., Morris,M.K., Sotomayor-Gonzalez,A., Glasner,D.R., Reyes,K.R., Gliwa,A.S., Reddy,N.P., Sanchez San Martin,C., Federman,S., Cheng,J., Balcerek,J., Taylor,J., Streithorst,J.A., Miller,S., Kumar,G.R., Sreekumar,B., Chen,P.Y., Schulze-Gahmen,U., Taha,T.Y., Hayashi,J., Simoneau,C.R., McMahon,S., Lidsky,P.V., Xiao,Y., Hemarajata,P., Green,N.M., Espinosa,A., Kath,C., Haw,M., Bell,J., Hacker,J.K., Hanson,C., Wadford,D.A., Anaya,C., Ferguson,D., Lareau,L.F., Frankino,P.A., Shivram,H., Wyman,S.K., Ott,M., Andino,R., Chiu,C.Y., IDLB COVIDNet,C.D.P.H., COVID Tracker Consortium,C.Z.B.
MW973568.1	Deng,X., Garcia-Knight,M.A., Khalid,M.M., Servellita,V., Wang,C., Morris,M.K., Sotomayor-Gonzalez,A., Glasner,D.R., Reyes,K.R., Gliwa,A.S., Reddy,N.P., Sanchez San Martin,C., Federman,S., Cheng,J., Balcerek,J., Taylor,J., Streithorst,J.A., Miller,S., Kumar,G.R., Sreekumar,B., Chen,P.Y., Schulze-Gahmen,U., Taha,T.Y., Hayashi,J., Simoneau,C.R., McMahon,S., Lidsky,P.V., Xiao,Y., Hemarajata,P., Green,N.M., Espinosa,A., Kath,C., Haw,M., Bell,J., Hacker,J.K., Hanson,C., Wadford,D.A., Anaya,C., Ferguson,D., Lareau,L.F., Frankino,P.A., Shivram,H., Wyman,S.K., Ott,M., Andino,R., Chiu,C.Y., IDLB COVIDNet,C.D.P.H., COVID Tracker Consortium,C.Z.B.
MW973569.1	Deng,X., Garcia-Knight,M.A., Khalid,M.M., Servellita,V., Wang,C., Morris,M.K., Sotomayor-Gonzalez,A., Glasner,D.R., Reyes,K.R., Gliwa,A.S., Reddy,N.P., Sanchez San Martin,C., Federman,S., Cheng,J., Balcerek,J., Taylor,J., Streithorst,J.A., Miller,S., Kumar,G.R., Sreekumar,B., Chen,P.Y., Schulze-Gahmen,U., Taha,T.Y., Hayashi,J., Simoneau,C.R., McMahon,S., Lidsky,P.V., Xiao,Y., Hemarajata,P., Green,N.M., Espinosa,A., Kath,C., Haw,M., Bell,J., Hacker,J.K., Hanson,C., Wadford,D.A., Anaya,C., Ferguson,D., Lareau,L.F., Frankino,P.A., Shivram,H., Wyman,S.K., Ott,M., Andino,R., Chiu,C.Y., IDLB COVIDNet,C.D.P.H., COVID Tracker Consortium,C.Z.B.
MW973570.1	Deng,X., Garcia-Knight,M.A., Khalid,M.M., Servellita,V., Wang,C., Morris,M.K., Sotomayor-Gonzalez,A., Glasner,D.R., Reyes,K.R., Gliwa,A.S., Reddy,N.P., Sanchez San Martin,C., Federman,S., Cheng,J., Balcerek,J., Taylor,J., Streithorst,J.A., Miller,S., Kumar,G.R., Sreekumar,B., Chen,P.Y., Schulze-Gahmen,U., Taha,T.Y., Hayashi,J., Simoneau,C.R., McMahon,S., Lidsky,P.V., Xiao,Y., Hemarajata,P., Green,N.M., Espinosa,A., Kath,C., Haw,M., Bell,J., Hacker,J.K., Hanson,C., Wadford,D.A., Anaya,C., Ferguson,D., Lareau,L.F., Frankino,P.A., Shivram,H., Wyman,S.K., Ott,M., Andino,R., Chiu,C.Y., IDLB COVIDNet,C.D.P.H., COVID Tracker Consortium,C.Z.B.
MW973571.1	Deng,X., Garcia-Knight,M.A., Khalid,M.M., Servellita,V., Wang,C., Morris,M.K., Sotomayor-Gonzalez,A., Glasner,D.R., Reyes,K.R., Gliwa,A.S., Reddy,N.P., Sanchez San Martin,C., Federman,S., Cheng,J., Balcerek,J., Taylor,J., Streithorst,J.A., Miller,S., Kumar,G.R., Sreekumar,B., Chen,P.Y., Schulze-Gahmen,U., Taha,T.Y., Hayashi,J., Simoneau,C.R., McMahon,S., Lidsky,P.V., Xiao,Y., Hemarajata,P., Green,N.M., Espinosa,A., Kath,C., Haw,M., Bell,J., Hacker,J.K., Hanson,C., Wadford,D.A., Anaya,C., Ferguson,D., Lareau,L.F., Frankino,P.A., Shivram,H., Wyman,S.K., Ott,M., Andino,R., Chiu,C.Y., IDLB COVIDNet,C.D.P.H., COVID Tracker Consortium,C.Z.B.
MW973572.1	Deng,X., Garcia-Knight,M.A., Khalid,M.M., Servellita,V., Wang,C., Morris,M.K., Sotomayor-Gonzalez,A., Glasner,D.R., Reyes,K.R., Gliwa,A.S., Reddy,N.P., Sanchez San Martin,C., Federman,S., Cheng,J., Balcerek,J., Taylor,J., Streithorst,J.A., Miller,S., Kumar,G.R., Sreekumar,B., Chen,P.Y., Schulze-Gahmen,U., Taha,T.Y., Hayashi,J., Simoneau,C.R., McMahon,S., Lidsky,P.V., Xiao,Y., Hemarajata,P., Green,N.M., Espinosa,A., Kath,C., Haw,M., Bell,J., Hacker,J.K., Hanson,C., Wadford,D.A., Anaya,C., Ferguson,D., Lareau,L.F., Frankino,P.A., Shivram,H., Wyman,S.K., Ott,M., Andino,R., Chiu,C.Y., IDLB COVIDNet,C.D.P.H., COVID Tracker Consortium,C.Z.B.
MW973573.1	Deng,X., Garcia-Knight,M.A., Khalid,M.M., Servellita,V., Wang,C., Morris,M.K., Sotomayor-Gonzalez,A., Glasner,D.R., Reyes,K.R., Gliwa,A.S., Reddy,N.P., Sanchez San Martin,C., Federman,S., Cheng,J., Balcerek,J., Taylor,J., Streithorst,J.A., Miller,S., Kumar,G.R., Sreekumar,B., Chen,P.Y., Schulze-Gahmen,U., Taha,T.Y., Hayashi,J., Simoneau,C.R., McMahon,S., Lidsky,P.V., Xiao,Y., Hemarajata,P., Green,N.M., Espinosa,A., Kath,C., Haw,M., Bell,J., Hacker,J.K., Hanson,C., Wadford,D.A., Anaya,C., Ferguson,D., Lareau,L.F., Frankino,P.A., Shivram,H., Wyman,S.K., Ott,M., Andino,R., Chiu,C.Y., IDLB COVIDNet,C.D.P.H., COVID Tracker Consortium,C.Z.B.
MW973574.1	Deng,X., Garcia-Knight,M.A., Khalid,M.M., Servellita,V., Wang,C., Morris,M.K., Sotomayor-Gonzalez,A., Glasner,D.R., Reyes,K.R., Gliwa,A.S., Reddy,N.P., Sanchez San Martin,C., Federman,S., Cheng,J., Balcerek,J., Taylor,J., Streithorst,J.A., Miller,S., Kumar,G.R., Sreekumar,B., Chen,P.Y., Schulze-Gahmen,U., Taha,T.Y., Hayashi,J., Simoneau,C.R., McMahon,S., Lidsky,P.V., Xiao,Y., Hemarajata,P., Green,N.M., Espinosa,A., Kath,C., Haw,M., Bell,J., Hacker,J.K., Hanson,C., Wadford,D.A., Anaya,C., Ferguson,D., Lareau,L.F., Frankino,P.A., Shivram,H., Wyman,S.K., Ott,M., Andino,R., Chiu,C.Y., IDLB COVIDNet,C.D.P.H., COVID Tracker Consortium,C.Z.B.
MW973575.1	Deng,X., Garcia-Knight,M.A., Khalid,M.M., Servellita,V., Wang,C., Morris,M.K., Sotomayor-Gonzalez,A., Glasner,D.R., Reyes,K.R., Gliwa,A.S., Reddy,N.P., Sanchez San Martin,C., Federman,S., Cheng,J., Balcerek,J., Taylor,J., Streithorst,J.A., Miller,S., Kumar,G.R., Sreekumar,B., Chen,P.Y., Schulze-Gahmen,U., Taha,T.Y., Hayashi,J., Simoneau,C.R., McMahon,S., Lidsky,P.V., Xiao,Y., Hemarajata,P., Green,N.M., Espinosa,A., Kath,C., Haw,M., Bell,J., Hacker,J.K., Hanson,C., Wadford,D.A., Anaya,C., Ferguson,D., Lareau,L.F., Frankino,P.A., Shivram,H., Wyman,S.K., Ott,M., Andino,R., Chiu,C.Y., IDLB COVIDNet,C.D.P.H., COVID Tracker Consortium,C.Z.B.
MW973576.1	Deng,X., Garcia-Knight,M.A., Khalid,M.M., Servellita,V., Wang,C., Morris,M.K., Sotomayor-Gonzalez,A., Glasner,D.R., Reyes,K.R., Gliwa,A.S., Reddy,N.P., Sanchez San Martin,C., Federman,S., Cheng,J., Balcerek,J., Taylor,J., Streithorst,J.A., Miller,S., Kumar,G.R., Sreekumar,B., Chen,P.Y., Schulze-Gahmen,U., Taha,T.Y., Hayashi,J., Simoneau,C.R., McMahon,S., Lidsky,P.V., Xiao,Y., Hemarajata,P., Green,N.M., Espinosa,A., Kath,C., Haw,M., Bell,J., Hacker,J.K., Hanson,C., Wadford,D.A., Anaya,C., Ferguson,D., Lareau,L.F., Frankino,P.A., Shivram,H., Wyman,S.K., Ott,M., Andino,R., Chiu,C.Y., IDLB COVIDNet,C.D.P.H., COVID Tracker Consortium,C.Z.B.
MW973577.1	Deng,X., Garcia-Knight,M.A., Khalid,M.M., Servellita,V., Wang,C., Morris,M.K., Sotomayor-Gonzalez,A., Glasner,D.R., Reyes,K.R., Gliwa,A.S., Reddy,N.P., Sanchez San Martin,C., Federman,S., Cheng,J., Balcerek,J., Taylor,J., Streithorst,J.A., Miller,S., Kumar,G.R., Sreekumar,B., Chen,P.Y., Schulze-Gahmen,U., Taha,T.Y., Hayashi,J., Simoneau,C.R., McMahon,S., Lidsky,P.V., Xiao,Y., Hemarajata,P., Green,N.M., Espinosa,A., Kath,C., Haw,M., Bell,J., Hacker,J.K., Hanson,C., Wadford,D.A., Anaya,C., Ferguson,D., Lareau,L.F., Frankino,P.A., Shivram,H., Wyman,S.K., Ott,M., Andino,R., Chiu,C.Y., IDLB COVIDNet,C.D.P.H., COVID Tracker Consortium,C.Z.B.
MW973578.1	Deng,X., Garcia-Knight,M.A., Khalid,M.M., Servellita,V., Wang,C., Morris,M.K., Sotomayor-Gonzalez,A., Glasner,D.R., Reyes,K.R., Gliwa,A.S., Reddy,N.P., Sanchez San Martin,C., Federman,S., Cheng,J., Balcerek,J., Taylor,J., Streithorst,J.A., Miller,S., Kumar,G.R., Sreekumar,B., Chen,P.Y., Schulze-Gahmen,U., Taha,T.Y., Hayashi,J., Simoneau,C.R., McMahon,S., Lidsky,P.V., Xiao,Y., Hemarajata,P., Green,N.M., Espinosa,A., Kath,C., Haw,M., Bell,J., Hacker,J.K., Hanson,C., Wadford,D.A., Anaya,C., Ferguson,D., Lareau,L.F., Frankino,P.A., Shivram,H., Wyman,S.K., Ott,M., Andino,R., Chiu,C.Y., IDLB COVIDNet,C.D.P.H., COVID Tracker Consortium,C.Z.B.
MW973579.1	Deng,X., Garcia-Knight,M.A., Khalid,M.M., Servellita,V., Wang,C., Morris,M.K., Sotomayor-Gonzalez,A., Glasner,D.R., Reyes,K.R., Gliwa,A.S., Reddy,N.P., Sanchez San Martin,C., Federman,S., Cheng,J., Balcerek,J., Taylor,J., Streithorst,J.A., Miller,S., Kumar,G.R., Sreekumar,B., Chen,P.Y., Schulze-Gahmen,U., Taha,T.Y., Hayashi,J., Simoneau,C.R., McMahon,S., Lidsky,P.V., Xiao,Y., Hemarajata,P., Green,N.M., Espinosa,A., Kath,C., Haw,M., Bell,J., Hacker,J.K., Hanson,C., Wadford,D.A., Anaya,C., Ferguson,D., Lareau,L.F., Frankino,P.A., Shivram,H., Wyman,S.K., Ott,M., Andino,R., Chiu,C.Y., IDLB COVIDNet,C.D.P.H., COVID Tracker Consortium,C.Z.B.
MW973580.1	Deng,X., Garcia-Knight,M.A., Khalid,M.M., Servellita,V., Wang,C., Morris,M.K., Sotomayor-Gonzalez,A., Glasner,D.R., Reyes,K.R., Gliwa,A.S., Reddy,N.P., Sanchez San Martin,C., Federman,S., Cheng,J., Balcerek,J., Taylor,J., Streithorst,J.A., Miller,S., Kumar,G.R., Sreekumar,B., Chen,P.Y., Schulze-Gahmen,U., Taha,T.Y., Hayashi,J., Simoneau,C.R., McMahon,S., Lidsky,P.V., Xiao,Y., Hemarajata,P., Green,N.M., Espinosa,A., Kath,C., Haw,M., Bell,J., Hacker,J.K., Hanson,C., Wadford,D.A., Anaya,C., Ferguson,D., Lareau,L.F., Frankino,P.A., Shivram,H., Wyman,S.K., Ott,M., Andino,R., Chiu,C.Y., IDLB COVIDNet,C.D.P.H., COVID Tracker Consortium,C.Z.B.
MW973581.1	Deng,X., Garcia-Knight,M.A., Khalid,M.M., Servellita,V., Wang,C., Morris,M.K., Sotomayor-Gonzalez,A., Glasner,D.R., Reyes,K.R., Gliwa,A.S., Reddy,N.P., Sanchez San Martin,C., Federman,S., Cheng,J., Balcerek,J., Taylor,J., Streithorst,J.A., Miller,S., Kumar,G.R., Sreekumar,B., Chen,P.Y., Schulze-Gahmen,U., Taha,T.Y., Hayashi,J., Simoneau,C.R., McMahon,S., Lidsky,P.V., Xiao,Y., Hemarajata,P., Green,N.M., Espinosa,A., Kath,C., Haw,M., Bell,J., Hacker,J.K., Hanson,C., Wadford,D.A., Anaya,C., Ferguson,D., Lareau,L.F., Frankino,P.A., Shivram,H., Wyman,S.K., Ott,M., Andino,R., Chiu,C.Y., IDLB COVIDNet,C.D.P.H., COVID Tracker Consortium,C.Z.B.
MW973582.1	Deng,X., Garcia-Knight,M.A., Khalid,M.M., Servellita,V., Wang,C., Morris,M.K., Sotomayor-Gonzalez,A., Glasner,D.R., Reyes,K.R., Gliwa,A.S., Reddy,N.P., Sanchez San Martin,C., Federman,S., Cheng,J., Balcerek,J., Taylor,J., Streithorst,J.A., Miller,S., Kumar,G.R., Sreekumar,B., Chen,P.Y., Schulze-Gahmen,U., Taha,T.Y., Hayashi,J., Simoneau,C.R., McMahon,S., Lidsky,P.V., Xiao,Y., Hemarajata,P., Green,N.M., Espinosa,A., Kath,C., Haw,M., Bell,J., Hacker,J.K., Hanson,C., Wadford,D.A., Anaya,C., Ferguson,D., Lareau,L.F., Frankino,P.A., Shivram,H., Wyman,S.K., Ott,M., Andino,R., Chiu,C.Y., IDLB COVIDNet,C.D.P.H., COVID Tracker Consortium,C.Z.B.
MW973583.1	Deng,X., Garcia-Knight,M.A., Khalid,M.M., Servellita,V., Wang,C., Morris,M.K., Sotomayor-Gonzalez,A., Glasner,D.R., Reyes,K.R., Gliwa,A.S., Reddy,N.P., Sanchez San Martin,C., Federman,S., Cheng,J., Balcerek,J., Taylor,J., Streithorst,J.A., Miller,S., Kumar,G.R., Sreekumar,B., Chen,P.Y., Schulze-Gahmen,U., Taha,T.Y., Hayashi,J., Simoneau,C.R., McMahon,S., Lidsky,P.V., Xiao,Y., Hemarajata,P., Green,N.M., Espinosa,A., Kath,C., Haw,M., Bell,J., Hacker,J.K., Hanson,C., Wadford,D.A., Anaya,C., Ferguson,D., Lareau,L.F., Frankino,P.A., Shivram,H., Wyman,S.K., Ott,M., Andino,R., Chiu,C.Y., IDLB COVIDNet,C.D.P.H., COVID Tracker Consortium,C.Z.B.
MW973584.1	Deng,X., Garcia-Knight,M.A., Khalid,M.M., Servellita,V., Wang,C., Morris,M.K., Sotomayor-Gonzalez,A., Glasner,D.R., Reyes,K.R., Gliwa,A.S., Reddy,N.P., Sanchez San Martin,C., Federman,S., Cheng,J., Balcerek,J., Taylor,J., Streithorst,J.A., Miller,S., Kumar,G.R., Sreekumar,B., Chen,P.Y., Schulze-Gahmen,U., Taha,T.Y., Hayashi,J., Simoneau,C.R., McMahon,S., Lidsky,P.V., Xiao,Y., Hemarajata,P., Green,N.M., Espinosa,A., Kath,C., Haw,M., Bell,J., Hacker,J.K., Hanson,C., Wadford,D.A., Anaya,C., Ferguson,D., Lareau,L.F., Frankino,P.A., Shivram,H., Wyman,S.K., Ott,M., Andino,R., Chiu,C.Y., IDLB COVIDNet,C.D.P.H., COVID Tracker Consortium,C.Z.B.
MW973585.1	Deng,X., Garcia-Knight,M.A., Khalid,M.M., Servellita,V., Wang,C., Morris,M.K., Sotomayor-Gonzalez,A., Glasner,D.R., Reyes,K.R., Gliwa,A.S., Reddy,N.P., Sanchez San Martin,C., Federman,S., Cheng,J., Balcerek,J., Taylor,J., Streithorst,J.A., Miller,S., Kumar,G.R., Sreekumar,B., Chen,P.Y., Schulze-Gahmen,U., Taha,T.Y., Hayashi,J., Simoneau,C.R., McMahon,S., Lidsky,P.V., Xiao,Y., Hemarajata,P., Green,N.M., Espinosa,A., Kath,C., Haw,M., Bell,J., Hacker,J.K., Hanson,C., Wadford,D.A., Anaya,C., Ferguson,D., Lareau,L.F., Frankino,P.A., Shivram,H., Wyman,S.K., Ott,M., Andino,R., Chiu,C.Y., IDLB COVIDNet,C.D.P.H., COVID Tracker Consortium,C.Z.B.
MW973586.1	Deng,X., Garcia-Knight,M.A., Khalid,M.M., Servellita,V., Wang,C., Morris,M.K., Sotomayor-Gonzalez,A., Glasner,D.R., Reyes,K.R., Gliwa,A.S., Reddy,N.P., Sanchez San Martin,C., Federman,S., Cheng,J., Balcerek,J., Taylor,J., Streithorst,J.A., Miller,S., Kumar,G.R., Sreekumar,B., Chen,P.Y., Schulze-Gahmen,U., Taha,T.Y., Hayashi,J., Simoneau,C.R., McMahon,S., Lidsky,P.V., Xiao,Y., Hemarajata,P., Green,N.M., Espinosa,A., Kath,C., Haw,M., Bell,J., Hacker,J.K., Hanson,C., Wadford,D.A., Anaya,C., Ferguson,D., Lareau,L.F., Frankino,P.A., Shivram,H., Wyman,S.K., Ott,M., Andino,R., Chiu,C.Y., IDLB COVIDNet,C.D.P.H., COVID Tracker Consortium,C.Z.B.
MW973587.1	Deng,X., Garcia-Knight,M.A., Khalid,M.M., Servellita,V., Wang,C., Morris,M.K., Sotomayor-Gonzalez,A., Glasner,D.R., Reyes,K.R., Gliwa,A.S., Reddy,N.P., Sanchez San Martin,C., Federman,S., Cheng,J., Balcerek,J., Taylor,J., Streithorst,J.A., Miller,S., Kumar,G.R., Sreekumar,B., Chen,P.Y., Schulze-Gahmen,U., Taha,T.Y., Hayashi,J., Simoneau,C.R., McMahon,S., Lidsky,P.V., Xiao,Y., Hemarajata,P., Green,N.M., Espinosa,A., Kath,C., Haw,M., Bell,J., Hacker,J.K., Hanson,C., Wadford,D.A., Anaya,C., Ferguson,D., Lareau,L.F., Frankino,P.A., Shivram,H., Wyman,S.K., Ott,M., Andino,R., Chiu,C.Y., IDLB COVIDNet,C.D.P.H., COVID Tracker Consortium,C.Z.B.
MW973588.1	Deng,X., Garcia-Knight,M.A., Khalid,M.M., Servellita,V., Wang,C., Morris,M.K., Sotomayor-Gonzalez,A., Glasner,D.R., Reyes,K.R., Gliwa,A.S., Reddy,N.P., Sanchez San Martin,C., Federman,S., Cheng,J., Balcerek,J., Taylor,J., Streithorst,J.A., Miller,S., Kumar,G.R., Sreekumar,B., Chen,P.Y., Schulze-Gahmen,U., Taha,T.Y., Hayashi,J., Simoneau,C.R., McMahon,S., Lidsky,P.V., Xiao,Y., Hemarajata,P., Green,N.M., Espinosa,A., Kath,C., Haw,M., Bell,J., Hacker,J.K., Hanson,C., Wadford,D.A., Anaya,C., Ferguson,D., Lareau,L.F., Frankino,P.A., Shivram,H., Wyman,S.K., Ott,M., Andino,R., Chiu,C.Y., IDLB COVIDNet,C.D.P.H., COVID Tracker Consortium,C.Z.B.
MW973589.1	Deng,X., Garcia-Knight,M.A., Khalid,M.M., Servellita,V., Wang,C., Morris,M.K., Sotomayor-Gonzalez,A., Glasner,D.R., Reyes,K.R., Gliwa,A.S., Reddy,N.P., Sanchez San Martin,C., Federman,S., Cheng,J., Balcerek,J., Taylor,J., Streithorst,J.A., Miller,S., Kumar,G.R., Sreekumar,B., Chen,P.Y., Schulze-Gahmen,U., Taha,T.Y., Hayashi,J., Simoneau,C.R., McMahon,S., Lidsky,P.V., Xiao,Y., Hemarajata,P., Green,N.M., Espinosa,A., Kath,C., Haw,M., Bell,J., Hacker,J.K., Hanson,C., Wadford,D.A., Anaya,C., Ferguson,D., Lareau,L.F., Frankino,P.A., Shivram,H., Wyman,S.K., Ott,M., Andino,R., Chiu,C.Y., IDLB COVIDNet,C.D.P.H., COVID Tracker Consortium,C.Z.B.
MW973590.1	Deng,X., Garcia-Knight,M.A., Khalid,M.M., Servellita,V., Wang,C., Morris,M.K., Sotomayor-Gonzalez,A., Glasner,D.R., Reyes,K.R., Gliwa,A.S., Reddy,N.P., Sanchez San Martin,C., Federman,S., Cheng,J., Balcerek,J., Taylor,J., Streithorst,J.A., Miller,S., Kumar,G.R., Sreekumar,B., Chen,P.Y., Schulze-Gahmen,U., Taha,T.Y., Hayashi,J., Simoneau,C.R., McMahon,S., Lidsky,P.V., Xiao,Y., Hemarajata,P., Green,N.M., Espinosa,A., Kath,C., Haw,M., Bell,J., Hacker,J.K., Hanson,C., Wadford,D.A., Anaya,C., Ferguson,D., Lareau,L.F., Frankino,P.A., Shivram,H., Wyman,S.K., Ott,M., Andino,R., Chiu,C.Y., IDLB COVIDNet,C.D.P.H., COVID Tracker Consortium,C.Z.B.
MW973591.1	Deng,X., Garcia-Knight,M.A., Khalid,M.M., Servellita,V., Wang,C., Morris,M.K., Sotomayor-Gonzalez,A., Glasner,D.R., Reyes,K.R., Gliwa,A.S., Reddy,N.P., Sanchez San Martin,C., Federman,S., Cheng,J., Balcerek,J., Taylor,J., Streithorst,J.A., Miller,S., Kumar,G.R., Sreekumar,B., Chen,P.Y., Schulze-Gahmen,U., Taha,T.Y., Hayashi,J., Simoneau,C.R., McMahon,S., Lidsky,P.V., Xiao,Y., Hemarajata,P., Green,N.M., Espinosa,A., Kath,C., Haw,M., Bell,J., Hacker,J.K., Hanson,C., Wadford,D.A., Anaya,C., Ferguson,D., Lareau,L.F., Frankino,P.A., Shivram,H., Wyman,S.K., Ott,M., Andino,R., Chiu,C.Y., IDLB COVIDNet,C.D.P.H., COVID Tracker Consortium,C.Z.B.
MW973592.1	Deng,X., Garcia-Knight,M.A., Khalid,M.M., Servellita,V., Wang,C., Morris,M.K., Sotomayor-Gonzalez,A., Glasner,D.R., Reyes,K.R., Gliwa,A.S., Reddy,N.P., Sanchez San Martin,C., Federman,S., Cheng,J., Balcerek,J., Taylor,J., Streithorst,J.A., Miller,S., Kumar,G.R., Sreekumar,B., Chen,P.Y., Schulze-Gahmen,U., Taha,T.Y., Hayashi,J., Simoneau,C.R., McMahon,S., Lidsky,P.V., Xiao,Y., Hemarajata,P., Green,N.M., Espinosa,A., Kath,C., Haw,M., Bell,J., Hacker,J.K., Hanson,C., Wadford,D.A., Anaya,C., Ferguson,D., Lareau,L.F., Frankino,P.A., Shivram,H., Wyman,S.K., Ott,M., Andino,R., Chiu,C.Y., IDLB COVIDNet,C.D.P.H., COVID Tracker Consortium,C.Z.B.
MW973593.1	Deng,X., Garcia-Knight,M.A., Khalid,M.M., Servellita,V., Wang,C., Morris,M.K., Sotomayor-Gonzalez,A., Glasner,D.R., Reyes,K.R., Gliwa,A.S., Reddy,N.P., Sanchez San Martin,C., Federman,S., Cheng,J., Balcerek,J., Taylor,J., Streithorst,J.A., Miller,S., Kumar,G.R., Sreekumar,B., Chen,P.Y., Schulze-Gahmen,U., Taha,T.Y., Hayashi,J., Simoneau,C.R., McMahon,S., Lidsky,P.V., Xiao,Y., Hemarajata,P., Green,N.M., Espinosa,A., Kath,C., Haw,M., Bell,J., Hacker,J.K., Hanson,C., Wadford,D.A., Anaya,C., Ferguson,D., Lareau,L.F., Frankino,P.A., Shivram,H., Wyman,S.K., Ott,M., Andino,R., Chiu,C.Y., IDLB COVIDNet,C.D.P.H., COVID Tracker Consortium,C.Z.B.
MW973594.1	Deng,X., Garcia-Knight,M.A., Khalid,M.M., Servellita,V., Wang,C., Morris,M.K., Sotomayor-Gonzalez,A., Glasner,D.R., Reyes,K.R., Gliwa,A.S., Reddy,N.P., Sanchez San Martin,C., Federman,S., Cheng,J., Balcerek,J., Taylor,J., Streithorst,J.A., Miller,S., Kumar,G.R., Sreekumar,B., Chen,P.Y., Schulze-Gahmen,U., Taha,T.Y., Hayashi,J., Simoneau,C.R., McMahon,S., Lidsky,P.V., Xiao,Y., Hemarajata,P., Green,N.M., Espinosa,A., Kath,C., Haw,M., Bell,J., Hacker,J.K., Hanson,C., Wadford,D.A., Anaya,C., Ferguson,D., Lareau,L.F., Frankino,P.A., Shivram,H., Wyman,S.K., Ott,M., Andino,R., Chiu,C.Y., IDLB COVIDNet,C.D.P.H., COVID Tracker Consortium,C.Z.B.
MW973595.1	Deng,X., Garcia-Knight,M.A., Khalid,M.M., Servellita,V., Wang,C., Morris,M.K., Sotomayor-Gonzalez,A., Glasner,D.R., Reyes,K.R., Gliwa,A.S., Reddy,N.P., Sanchez San Martin,C., Federman,S., Cheng,J., Balcerek,J., Taylor,J., Streithorst,J.A., Miller,S., Kumar,G.R., Sreekumar,B., Chen,P.Y., Schulze-Gahmen,U., Taha,T.Y., Hayashi,J., Simoneau,C.R., McMahon,S., Lidsky,P.V., Xiao,Y., Hemarajata,P., Green,N.M., Espinosa,A., Kath,C., Haw,M., Bell,J., Hacker,J.K., Hanson,C., Wadford,D.A., Anaya,C., Ferguson,D., Lareau,L.F., Frankino,P.A., Shivram,H., Wyman,S.K., Ott,M., Andino,R., Chiu,C.Y., IDLB COVIDNet,C.D.P.H., COVID Tracker Consortium,C.Z.B.
MW973596.1	Deng,X., Garcia-Knight,M.A., Khalid,M.M., Servellita,V., Wang,C., Morris,M.K., Sotomayor-Gonzalez,A., Glasner,D.R., Reyes,K.R., Gliwa,A.S., Reddy,N.P., Sanchez San Martin,C., Federman,S., Cheng,J., Balcerek,J., Taylor,J., Streithorst,J.A., Miller,S., Kumar,G.R., Sreekumar,B., Chen,P.Y., Schulze-Gahmen,U., Taha,T.Y., Hayashi,J., Simoneau,C.R., McMahon,S., Lidsky,P.V., Xiao,Y., Hemarajata,P., Green,N.M., Espinosa,A., Kath,C., Haw,M., Bell,J., Hacker,J.K., Hanson,C., Wadford,D.A., Anaya,C., Ferguson,D., Lareau,L.F., Frankino,P.A., Shivram,H., Wyman,S.K., Ott,M., Andino,R., Chiu,C.Y., IDLB COVIDNet,C.D.P.H., COVID Tracker Consortium,C.Z.B.
MW973597.1	Deng,X., Garcia-Knight,M.A., Khalid,M.M., Servellita,V., Wang,C., Morris,M.K., Sotomayor-Gonzalez,A., Glasner,D.R., Reyes,K.R., Gliwa,A.S., Reddy,N.P., Sanchez San Martin,C., Federman,S., Cheng,J., Balcerek,J., Taylor,J., Streithorst,J.A., Miller,S., Kumar,G.R., Sreekumar,B., Chen,P.Y., Schulze-Gahmen,U., Taha,T.Y., Hayashi,J., Simoneau,C.R., McMahon,S., Lidsky,P.V., Xiao,Y., Hemarajata,P., Green,N.M., Espinosa,A., Kath,C., Haw,M., Bell,J., Hacker,J.K., Hanson,C., Wadford,D.A., Anaya,C., Ferguson,D., Lareau,L.F., Frankino,P.A., Shivram,H., Wyman,S.K., Ott,M., Andino,R., Chiu,C.Y., IDLB COVIDNet,C.D.P.H., COVID Tracker Consortium,C.Z.B.
MW973598.1	Deng,X., Garcia-Knight,M.A., Khalid,M.M., Servellita,V., Wang,C., Morris,M.K., Sotomayor-Gonzalez,A., Glasner,D.R., Reyes,K.R., Gliwa,A.S., Reddy,N.P., Sanchez San Martin,C., Federman,S., Cheng,J., Balcerek,J., Taylor,J., Streithorst,J.A., Miller,S., Kumar,G.R., Sreekumar,B., Chen,P.Y., Schulze-Gahmen,U., Taha,T.Y., Hayashi,J., Simoneau,C.R., McMahon,S., Lidsky,P.V., Xiao,Y., Hemarajata,P., Green,N.M., Espinosa,A., Kath,C., Haw,M., Bell,J., Hacker,J.K., Hanson,C., Wadford,D.A., Anaya,C., Ferguson,D., Lareau,L.F., Frankino,P.A., Shivram,H., Wyman,S.K., Ott,M., Andino,R., Chiu,C.Y., IDLB COVIDNet,C.D.P.H., COVID Tracker Consortium,C.Z.B.
MW973599.1	Deng,X., Garcia-Knight,M.A., Khalid,M.M., Servellita,V., Wang,C., Morris,M.K., Sotomayor-Gonzalez,A., Glasner,D.R., Reyes,K.R., Gliwa,A.S., Reddy,N.P., Sanchez San Martin,C., Federman,S., Cheng,J., Balcerek,J., Taylor,J., Streithorst,J.A., Miller,S., Kumar,G.R., Sreekumar,B., Chen,P.Y., Schulze-Gahmen,U., Taha,T.Y., Hayashi,J., Simoneau,C.R., McMahon,S., Lidsky,P.V., Xiao,Y., Hemarajata,P., Green,N.M., Espinosa,A., Kath,C., Haw,M., Bell,J., Hacker,J.K., Hanson,C., Wadford,D.A., Anaya,C., Ferguson,D., Lareau,L.F., Frankino,P.A., Shivram,H., Wyman,S.K., Ott,M., Andino,R., Chiu,C.Y., IDLB COVIDNet,C.D.P.H., COVID Tracker Consortium,C.Z.B.
MW973600.1	Deng,X., Garcia-Knight,M.A., Khalid,M.M., Servellita,V., Wang,C., Morris,M.K., Sotomayor-Gonzalez,A., Glasner,D.R., Reyes,K.R., Gliwa,A.S., Reddy,N.P., Sanchez San Martin,C., Federman,S., Cheng,J., Balcerek,J., Taylor,J., Streithorst,J.A., Miller,S., Kumar,G.R., Sreekumar,B., Chen,P.Y., Schulze-Gahmen,U., Taha,T.Y., Hayashi,J., Simoneau,C.R., McMahon,S., Lidsky,P.V., Xiao,Y., Hemarajata,P., Green,N.M., Espinosa,A., Kath,C., Haw,M., Bell,J., Hacker,J.K., Hanson,C., Wadford,D.A., Anaya,C., Ferguson,D., Lareau,L.F., Frankino,P.A., Shivram,H., Wyman,S.K., Ott,M., Andino,R., Chiu,C.Y., IDLB COVIDNet,C.D.P.H., COVID Tracker Consortium,C.Z.B.
MW973601.1	Deng,X., Garcia-Knight,M.A., Khalid,M.M., Servellita,V., Wang,C., Morris,M.K., Sotomayor-Gonzalez,A., Glasner,D.R., Reyes,K.R., Gliwa,A.S., Reddy,N.P., Sanchez San Martin,C., Federman,S., Cheng,J., Balcerek,J., Taylor,J., Streithorst,J.A., Miller,S., Kumar,G.R., Sreekumar,B., Chen,P.Y., Schulze-Gahmen,U., Taha,T.Y., Hayashi,J., Simoneau,C.R., McMahon,S., Lidsky,P.V., Xiao,Y., Hemarajata,P., Green,N.M., Espinosa,A., Kath,C., Haw,M., Bell,J., Hacker,J.K., Hanson,C., Wadford,D.A., Anaya,C., Ferguson,D., Lareau,L.F., Frankino,P.A., Shivram,H., Wyman,S.K., Ott,M., Andino,R., Chiu,C.Y., IDLB COVIDNet,C.D.P.H., COVID Tracker Consortium,C.Z.B.
MW973602.1	Deng,X., Garcia-Knight,M.A., Khalid,M.M., Servellita,V., Wang,C., Morris,M.K., Sotomayor-Gonzalez,A., Glasner,D.R., Reyes,K.R., Gliwa,A.S., Reddy,N.P., Sanchez San Martin,C., Federman,S., Cheng,J., Balcerek,J., Taylor,J., Streithorst,J.A., Miller,S., Kumar,G.R., Sreekumar,B., Chen,P.Y., Schulze-Gahmen,U., Taha,T.Y., Hayashi,J., Simoneau,C.R., McMahon,S., Lidsky,P.V., Xiao,Y., Hemarajata,P., Green,N.M., Espinosa,A., Kath,C., Haw,M., Bell,J., Hacker,J.K., Hanson,C., Wadford,D.A., Anaya,C., Ferguson,D., Lareau,L.F., Frankino,P.A., Shivram,H., Wyman,S.K., Ott,M., Andino,R., Chiu,C.Y., IDLB COVIDNet,C.D.P.H., COVID Tracker Consortium,C.Z.B.
MW973603.1	Deng,X., Garcia-Knight,M.A., Khalid,M.M., Servellita,V., Wang,C., Morris,M.K., Sotomayor-Gonzalez,A., Glasner,D.R., Reyes,K.R., Gliwa,A.S., Reddy,N.P., Sanchez San Martin,C., Federman,S., Cheng,J., Balcerek,J., Taylor,J., Streithorst,J.A., Miller,S., Kumar,G.R., Sreekumar,B., Chen,P.Y., Schulze-Gahmen,U., Taha,T.Y., Hayashi,J., Simoneau,C.R., McMahon,S., Lidsky,P.V., Xiao,Y., Hemarajata,P., Green,N.M., Espinosa,A., Kath,C., Haw,M., Bell,J., Hacker,J.K., Hanson,C., Wadford,D.A., Anaya,C., Ferguson,D., Lareau,L.F., Frankino,P.A., Shivram,H., Wyman,S.K., Ott,M., Andino,R., Chiu,C.Y., IDLB COVIDNet,C.D.P.H., COVID Tracker Consortium,C.Z.B.
MW973604.1	Deng,X., Garcia-Knight,M.A., Khalid,M.M., Servellita,V., Wang,C., Morris,M.K., Sotomayor-Gonzalez,A., Glasner,D.R., Reyes,K.R., Gliwa,A.S., Reddy,N.P., Sanchez San Martin,C., Federman,S., Cheng,J., Balcerek,J., Taylor,J., Streithorst,J.A., Miller,S., Kumar,G.R., Sreekumar,B., Chen,P.Y., Schulze-Gahmen,U., Taha,T.Y., Hayashi,J., Simoneau,C.R., McMahon,S., Lidsky,P.V., Xiao,Y., Hemarajata,P., Green,N.M., Espinosa,A., Kath,C., Haw,M., Bell,J., Hacker,J.K., Hanson,C., Wadford,D.A., Anaya,C., Ferguson,D., Lareau,L.F., Frankino,P.A., Shivram,H., Wyman,S.K., Ott,M., Andino,R., Chiu,C.Y., IDLB COVIDNet,C.D.P.H., COVID Tracker Consortium,C.Z.B.
MW973605.1	Deng,X., Garcia-Knight,M.A., Khalid,M.M., Servellita,V., Wang,C., Morris,M.K., Sotomayor-Gonzalez,A., Glasner,D.R., Reyes,K.R., Gliwa,A.S., Reddy,N.P., Sanchez San Martin,C., Federman,S., Cheng,J., Balcerek,J., Taylor,J., Streithorst,J.A., Miller,S., Kumar,G.R., Sreekumar,B., Chen,P.Y., Schulze-Gahmen,U., Taha,T.Y., Hayashi,J., Simoneau,C.R., McMahon,S., Lidsky,P.V., Xiao,Y., Hemarajata,P., Green,N.M., Espinosa,A., Kath,C., Haw,M., Bell,J., Hacker,J.K., Hanson,C., Wadford,D.A., Anaya,C., Ferguson,D., Lareau,L.F., Frankino,P.A., Shivram,H., Wyman,S.K., Ott,M., Andino,R., Chiu,C.Y., IDLB COVIDNet,C.D.P.H., COVID Tracker Consortium,C.Z.B.
MW973606.1	Deng,X., Garcia-Knight,M.A., Khalid,M.M., Servellita,V., Wang,C., Morris,M.K., Sotomayor-Gonzalez,A., Glasner,D.R., Reyes,K.R., Gliwa,A.S., Reddy,N.P., Sanchez San Martin,C., Federman,S., Cheng,J., Balcerek,J., Taylor,J., Streithorst,J.A., Miller,S., Kumar,G.R., Sreekumar,B., Chen,P.Y., Schulze-Gahmen,U., Taha,T.Y., Hayashi,J., Simoneau,C.R., McMahon,S., Lidsky,P.V., Xiao,Y., Hemarajata,P., Green,N.M., Espinosa,A., Kath,C., Haw,M., Bell,J., Hacker,J.K., Hanson,C., Wadford,D.A., Anaya,C., Ferguson,D., Lareau,L.F., Frankino,P.A., Shivram,H., Wyman,S.K., Ott,M., Andino,R., Chiu,C.Y., IDLB COVIDNet,C.D.P.H., COVID Tracker Consortium,C.Z.B.
MW973607.1	Deng,X., Garcia-Knight,M.A., Khalid,M.M., Servellita,V., Wang,C., Morris,M.K., Sotomayor-Gonzalez,A., Glasner,D.R., Reyes,K.R., Gliwa,A.S., Reddy,N.P., Sanchez San Martin,C., Federman,S., Cheng,J., Balcerek,J., Taylor,J., Streithorst,J.A., Miller,S., Kumar,G.R., Sreekumar,B., Chen,P.Y., Schulze-Gahmen,U., Taha,T.Y., Hayashi,J., Simoneau,C.R., McMahon,S., Lidsky,P.V., Xiao,Y., Hemarajata,P., Green,N.M., Espinosa,A., Kath,C., Haw,M., Bell,J., Hacker,J.K., Hanson,C., Wadford,D.A., Anaya,C., Ferguson,D., Lareau,L.F., Frankino,P.A., Shivram,H., Wyman,S.K., Ott,M., Andino,R., Chiu,C.Y., IDLB COVIDNet,C.D.P.H., COVID Tracker Consortium,C.Z.B.
MW973608.1	Deng,X., Garcia-Knight,M.A., Khalid,M.M., Servellita,V., Wang,C., Morris,M.K., Sotomayor-Gonzalez,A., Glasner,D.R., Reyes,K.R., Gliwa,A.S., Reddy,N.P., Sanchez San Martin,C., Federman,S., Cheng,J., Balcerek,J., Taylor,J., Streithorst,J.A., Miller,S., Kumar,G.R., Sreekumar,B., Chen,P.Y., Schulze-Gahmen,U., Taha,T.Y., Hayashi,J., Simoneau,C.R., McMahon,S., Lidsky,P.V., Xiao,Y., Hemarajata,P., Green,N.M., Espinosa,A., Kath,C., Haw,M., Bell,J., Hacker,J.K., Hanson,C., Wadford,D.A., Anaya,C., Ferguson,D., Lareau,L.F., Frankino,P.A., Shivram,H., Wyman,S.K., Ott,M., Andino,R., Chiu,C.Y., IDLB COVIDNet,C.D.P.H., COVID Tracker Consortium,C.Z.B.
MW973609.1	Deng,X., Garcia-Knight,M.A., Khalid,M.M., Servellita,V., Wang,C., Morris,M.K., Sotomayor-Gonzalez,A., Glasner,D.R., Reyes,K.R., Gliwa,A.S., Reddy,N.P., Sanchez San Martin,C., Federman,S., Cheng,J., Balcerek,J., Taylor,J., Streithorst,J.A., Miller,S., Kumar,G.R., Sreekumar,B., Chen,P.Y., Schulze-Gahmen,U., Taha,T.Y., Hayashi,J., Simoneau,C.R., McMahon,S., Lidsky,P.V., Xiao,Y., Hemarajata,P., Green,N.M., Espinosa,A., Kath,C., Haw,M., Bell,J., Hacker,J.K., Hanson,C., Wadford,D.A., Anaya,C., Ferguson,D., Lareau,L.F., Frankino,P.A., Shivram,H., Wyman,S.K., Ott,M., Andino,R., Chiu,C.Y., IDLB COVIDNet,C.D.P.H., COVID Tracker Consortium,C.Z.B.
MW973610.1	Deng,X., Garcia-Knight,M.A., Khalid,M.M., Servellita,V., Wang,C., Morris,M.K., Sotomayor-Gonzalez,A., Glasner,D.R., Reyes,K.R., Gliwa,A.S., Reddy,N.P., Sanchez San Martin,C., Federman,S., Cheng,J., Balcerek,J., Taylor,J., Streithorst,J.A., Miller,S., Kumar,G.R., Sreekumar,B., Chen,P.Y., Schulze-Gahmen,U., Taha,T.Y., Hayashi,J., Simoneau,C.R., McMahon,S., Lidsky,P.V., Xiao,Y., Hemarajata,P., Green,N.M., Espinosa,A., Kath,C., Haw,M., Bell,J., Hacker,J.K., Hanson,C., Wadford,D.A., Anaya,C., Ferguson,D., Lareau,L.F., Frankino,P.A., Shivram,H., Wyman,S.K., Ott,M., Andino,R., Chiu,C.Y., IDLB COVIDNet,C.D.P.H., COVID Tracker Consortium,C.Z.B.
MW973611.1	Deng,X., Garcia-Knight,M.A., Khalid,M.M., Servellita,V., Wang,C., Morris,M.K., Sotomayor-Gonzalez,A., Glasner,D.R., Reyes,K.R., Gliwa,A.S., Reddy,N.P., Sanchez San Martin,C., Federman,S., Cheng,J., Balcerek,J., Taylor,J., Streithorst,J.A., Miller,S., Kumar,G.R., Sreekumar,B., Chen,P.Y., Schulze-Gahmen,U., Taha,T.Y., Hayashi,J., Simoneau,C.R., McMahon,S., Lidsky,P.V., Xiao,Y., Hemarajata,P., Green,N.M., Espinosa,A., Kath,C., Haw,M., Bell,J., Hacker,J.K., Hanson,C., Wadford,D.A., Anaya,C., Ferguson,D., Lareau,L.F., Frankino,P.A., Shivram,H., Wyman,S.K., Ott,M., Andino,R., Chiu,C.Y., IDLB COVIDNet,C.D.P.H., COVID Tracker Consortium,C.Z.B.
MW973612.1	Deng,X., Garcia-Knight,M.A., Khalid,M.M., Servellita,V., Wang,C., Morris,M.K., Sotomayor-Gonzalez,A., Glasner,D.R., Reyes,K.R., Gliwa,A.S., Reddy,N.P., Sanchez San Martin,C., Federman,S., Cheng,J., Balcerek,J., Taylor,J., Streithorst,J.A., Miller,S., Kumar,G.R., Sreekumar,B., Chen,P.Y., Schulze-Gahmen,U., Taha,T.Y., Hayashi,J., Simoneau,C.R., McMahon,S., Lidsky,P.V., Xiao,Y., Hemarajata,P., Green,N.M., Espinosa,A., Kath,C., Haw,M., Bell,J., Hacker,J.K., Hanson,C., Wadford,D.A., Anaya,C., Ferguson,D., Lareau,L.F., Frankino,P.A., Shivram,H., Wyman,S.K., Ott,M., Andino,R., Chiu,C.Y., IDLB COVIDNet,C.D.P.H., COVID Tracker Consortium,C.Z.B.
MW973613.1	Deng,X., Garcia-Knight,M.A., Khalid,M.M., Servellita,V., Wang,C., Morris,M.K., Sotomayor-Gonzalez,A., Glasner,D.R., Reyes,K.R., Gliwa,A.S., Reddy,N.P., Sanchez San Martin,C., Federman,S., Cheng,J., Balcerek,J., Taylor,J., Streithorst,J.A., Miller,S., Kumar,G.R., Sreekumar,B., Chen,P.Y., Schulze-Gahmen,U., Taha,T.Y., Hayashi,J., Simoneau,C.R., McMahon,S., Lidsky,P.V., Xiao,Y., Hemarajata,P., Green,N.M., Espinosa,A., Kath,C., Haw,M., Bell,J., Hacker,J.K., Hanson,C., Wadford,D.A., Anaya,C., Ferguson,D., Lareau,L.F., Frankino,P.A., Shivram,H., Wyman,S.K., Ott,M., Andino,R., Chiu,C.Y., IDLB COVIDNet,C.D.P.H., COVID Tracker Consortium,C.Z.B.
MW973614.1	Deng,X., Garcia-Knight,M.A., Khalid,M.M., Servellita,V., Wang,C., Morris,M.K., Sotomayor-Gonzalez,A., Glasner,D.R., Reyes,K.R., Gliwa,A.S., Reddy,N.P., Sanchez San Martin,C., Federman,S., Cheng,J., Balcerek,J., Taylor,J., Streithorst,J.A., Miller,S., Kumar,G.R., Sreekumar,B., Chen,P.Y., Schulze-Gahmen,U., Taha,T.Y., Hayashi,J., Simoneau,C.R., McMahon,S., Lidsky,P.V., Xiao,Y., Hemarajata,P., Green,N.M., Espinosa,A., Kath,C., Haw,M., Bell,J., Hacker,J.K., Hanson,C., Wadford,D.A., Anaya,C., Ferguson,D., Lareau,L.F., Frankino,P.A., Shivram,H., Wyman,S.K., Ott,M., Andino,R., Chiu,C.Y., IDLB COVIDNet,C.D.P.H., COVID Tracker Consortium,C.Z.B.
MW973615.1	Deng,X., Garcia-Knight,M.A., Khalid,M.M., Servellita,V., Wang,C., Morris,M.K., Sotomayor-Gonzalez,A., Glasner,D.R., Reyes,K.R., Gliwa,A.S., Reddy,N.P., Sanchez San Martin,C., Federman,S., Cheng,J., Balcerek,J., Taylor,J., Streithorst,J.A., Miller,S., Kumar,G.R., Sreekumar,B., Chen,P.Y., Schulze-Gahmen,U., Taha,T.Y., Hayashi,J., Simoneau,C.R., McMahon,S., Lidsky,P.V., Xiao,Y., Hemarajata,P., Green,N.M., Espinosa,A., Kath,C., Haw,M., Bell,J., Hacker,J.K., Hanson,C., Wadford,D.A., Anaya,C., Ferguson,D., Lareau,L.F., Frankino,P.A., Shivram,H., Wyman,S.K., Ott,M., Andino,R., Chiu,C.Y., IDLB COVIDNet,C.D.P.H., COVID Tracker Consortium,C.Z.B.
MW973616.1	Deng,X., Garcia-Knight,M.A., Khalid,M.M., Servellita,V., Wang,C., Morris,M.K., Sotomayor-Gonzalez,A., Glasner,D.R., Reyes,K.R., Gliwa,A.S., Reddy,N.P., Sanchez San Martin,C., Federman,S., Cheng,J., Balcerek,J., Taylor,J., Streithorst,J.A., Miller,S., Kumar,G.R., Sreekumar,B., Chen,P.Y., Schulze-Gahmen,U., Taha,T.Y., Hayashi,J., Simoneau,C.R., McMahon,S., Lidsky,P.V., Xiao,Y., Hemarajata,P., Green,N.M., Espinosa,A., Kath,C., Haw,M., Bell,J., Hacker,J.K., Hanson,C., Wadford,D.A., Anaya,C., Ferguson,D., Lareau,L.F., Frankino,P.A., Shivram,H., Wyman,S.K., Ott,M., Andino,R., Chiu,C.Y., IDLB COVIDNet,C.D.P.H., COVID Tracker Consortium,C.Z.B.
MW973617.1	Deng,X., Garcia-Knight,M.A., Khalid,M.M., Servellita,V., Wang,C., Morris,M.K., Sotomayor-Gonzalez,A., Glasner,D.R., Reyes,K.R., Gliwa,A.S., Reddy,N.P., Sanchez San Martin,C., Federman,S., Cheng,J., Balcerek,J., Taylor,J., Streithorst,J.A., Miller,S., Kumar,G.R., Sreekumar,B., Chen,P.Y., Schulze-Gahmen,U., Taha,T.Y., Hayashi,J., Simoneau,C.R., McMahon,S., Lidsky,P.V., Xiao,Y., Hemarajata,P., Green,N.M., Espinosa,A., Kath,C., Haw,M., Bell,J., Hacker,J.K., Hanson,C., Wadford,D.A., Anaya,C., Ferguson,D., Lareau,L.F., Frankino,P.A., Shivram,H., Wyman,S.K., Ott,M., Andino,R., Chiu,C.Y., IDLB COVIDNet,C.D.P.H., COVID Tracker Consortium,C.Z.B.
MW973618.1	Deng,X., Garcia-Knight,M.A., Khalid,M.M., Servellita,V., Wang,C., Morris,M.K., Sotomayor-Gonzalez,A., Glasner,D.R., Reyes,K.R., Gliwa,A.S., Reddy,N.P., Sanchez San Martin,C., Federman,S., Cheng,J., Balcerek,J., Taylor,J., Streithorst,J.A., Miller,S., Kumar,G.R., Sreekumar,B., Chen,P.Y., Schulze-Gahmen,U., Taha,T.Y., Hayashi,J., Simoneau,C.R., McMahon,S., Lidsky,P.V., Xiao,Y., Hemarajata,P., Green,N.M., Espinosa,A., Kath,C., Haw,M., Bell,J., Hacker,J.K., Hanson,C., Wadford,D.A., Anaya,C., Ferguson,D., Lareau,L.F., Frankino,P.A., Shivram,H., Wyman,S.K., Ott,M., Andino,R., Chiu,C.Y., IDLB COVIDNet,C.D.P.H., COVID Tracker Consortium,C.Z.B.
MW973619.1	Deng,X., Garcia-Knight,M.A., Khalid,M.M., Servellita,V., Wang,C., Morris,M.K., Sotomayor-Gonzalez,A., Glasner,D.R., Reyes,K.R., Gliwa,A.S., Reddy,N.P., Sanchez San Martin,C., Federman,S., Cheng,J., Balcerek,J., Taylor,J., Streithorst,J.A., Miller,S., Kumar,G.R., Sreekumar,B., Chen,P.Y., Schulze-Gahmen,U., Taha,T.Y., Hayashi,J., Simoneau,C.R., McMahon,S., Lidsky,P.V., Xiao,Y., Hemarajata,P., Green,N.M., Espinosa,A., Kath,C., Haw,M., Bell,J., Hacker,J.K., Hanson,C., Wadford,D.A., Anaya,C., Ferguson,D., Lareau,L.F., Frankino,P.A., Shivram,H., Wyman,S.K., Ott,M., Andino,R., Chiu,C.Y., IDLB COVIDNet,C.D.P.H., COVID Tracker Consortium,C.Z.B.
MW973620.1	Deng,X., Garcia-Knight,M.A., Khalid,M.M., Servellita,V., Wang,C., Morris,M.K., Sotomayor-Gonzalez,A., Glasner,D.R., Reyes,K.R., Gliwa,A.S., Reddy,N.P., Sanchez San Martin,C., Federman,S., Cheng,J., Balcerek,J., Taylor,J., Streithorst,J.A., Miller,S., Kumar,G.R., Sreekumar,B., Chen,P.Y., Schulze-Gahmen,U., Taha,T.Y., Hayashi,J., Simoneau,C.R., McMahon,S., Lidsky,P.V., Xiao,Y., Hemarajata,P., Green,N.M., Espinosa,A., Kath,C., Haw,M., Bell,J., Hacker,J.K., Hanson,C., Wadford,D.A., Anaya,C., Ferguson,D., Lareau,L.F., Frankino,P.A., Shivram,H., Wyman,S.K., Ott,M., Andino,R., Chiu,C.Y., IDLB COVIDNet,C.D.P.H., COVID Tracker Consortium,C.Z.B.
MW973621.1	Deng,X., Garcia-Knight,M.A., Khalid,M.M., Servellita,V., Wang,C., Morris,M.K., Sotomayor-Gonzalez,A., Glasner,D.R., Reyes,K.R., Gliwa,A.S., Reddy,N.P., Sanchez San Martin,C., Federman,S., Cheng,J., Balcerek,J., Taylor,J., Streithorst,J.A., Miller,S., Kumar,G.R., Sreekumar,B., Chen,P.Y., Schulze-Gahmen,U., Taha,T.Y., Hayashi,J., Simoneau,C.R., McMahon,S., Lidsky,P.V., Xiao,Y., Hemarajata,P., Green,N.M., Espinosa,A., Kath,C., Haw,M., Bell,J., Hacker,J.K., Hanson,C., Wadford,D.A., Anaya,C., Ferguson,D., Lareau,L.F., Frankino,P.A., Shivram,H., Wyman,S.K., Ott,M., Andino,R., Chiu,C.Y., IDLB COVIDNet,C.D.P.H., COVID Tracker Consortium,C.Z.B.
MW973622.1	Deng,X., Garcia-Knight,M.A., Khalid,M.M., Servellita,V., Wang,C., Morris,M.K., Sotomayor-Gonzalez,A., Glasner,D.R., Reyes,K.R., Gliwa,A.S., Reddy,N.P., Sanchez San Martin,C., Federman,S., Cheng,J., Balcerek,J., Taylor,J., Streithorst,J.A., Miller,S., Kumar,G.R., Sreekumar,B., Chen,P.Y., Schulze-Gahmen,U., Taha,T.Y., Hayashi,J., Simoneau,C.R., McMahon,S., Lidsky,P.V., Xiao,Y., Hemarajata,P., Green,N.M., Espinosa,A., Kath,C., Haw,M., Bell,J., Hacker,J.K., Hanson,C., Wadford,D.A., Anaya,C., Ferguson,D., Lareau,L.F., Frankino,P.A., Shivram,H., Wyman,S.K., Ott,M., Andino,R., Chiu,C.Y., IDLB COVIDNet,C.D.P.H., COVID Tracker Consortium,C.Z.B.
MW973623.1	Deng,X., Garcia-Knight,M.A., Khalid,M.M., Servellita,V., Wang,C., Morris,M.K., Sotomayor-Gonzalez,A., Glasner,D.R., Reyes,K.R., Gliwa,A.S., Reddy,N.P., Sanchez San Martin,C., Federman,S., Cheng,J., Balcerek,J., Taylor,J., Streithorst,J.A., Miller,S., Kumar,G.R., Sreekumar,B., Chen,P.Y., Schulze-Gahmen,U., Taha,T.Y., Hayashi,J., Simoneau,C.R., McMahon,S., Lidsky,P.V., Xiao,Y., Hemarajata,P., Green,N.M., Espinosa,A., Kath,C., Haw,M., Bell,J., Hacker,J.K., Hanson,C., Wadford,D.A., Anaya,C., Ferguson,D., Lareau,L.F., Frankino,P.A., Shivram,H., Wyman,S.K., Ott,M., Andino,R., Chiu,C.Y., IDLB COVIDNet,C.D.P.H., COVID Tracker Consortium,C.Z.B.
MW973624.1	Deng,X., Garcia-Knight,M.A., Khalid,M.M., Servellita,V., Wang,C., Morris,M.K., Sotomayor-Gonzalez,A., Glasner,D.R., Reyes,K.R., Gliwa,A.S., Reddy,N.P., Sanchez San Martin,C., Federman,S., Cheng,J., Balcerek,J., Taylor,J., Streithorst,J.A., Miller,S., Kumar,G.R., Sreekumar,B., Chen,P.Y., Schulze-Gahmen,U., Taha,T.Y., Hayashi,J., Simoneau,C.R., McMahon,S., Lidsky,P.V., Xiao,Y., Hemarajata,P., Green,N.M., Espinosa,A., Kath,C., Haw,M., Bell,J., Hacker,J.K., Hanson,C., Wadford,D.A., Anaya,C., Ferguson,D., Lareau,L.F., Frankino,P.A., Shivram,H., Wyman,S.K., Ott,M., Andino,R., Chiu,C.Y., IDLB COVIDNet,C.D.P.H., COVID Tracker Consortium,C.Z.B.
MW973625.1	Deng,X., Garcia-Knight,M.A., Khalid,M.M., Servellita,V., Wang,C., Morris,M.K., Sotomayor-Gonzalez,A., Glasner,D.R., Reyes,K.R., Gliwa,A.S., Reddy,N.P., Sanchez San Martin,C., Federman,S., Cheng,J., Balcerek,J., Taylor,J., Streithorst,J.A., Miller,S., Kumar,G.R., Sreekumar,B., Chen,P.Y., Schulze-Gahmen,U., Taha,T.Y., Hayashi,J., Simoneau,C.R., McMahon,S., Lidsky,P.V., Xiao,Y., Hemarajata,P., Green,N.M., Espinosa,A., Kath,C., Haw,M., Bell,J., Hacker,J.K., Hanson,C., Wadford,D.A., Anaya,C., Ferguson,D., Lareau,L.F., Frankino,P.A., Shivram,H., Wyman,S.K., Ott,M., Andino,R., Chiu,C.Y., IDLB COVIDNet,C.D.P.H., COVID Tracker Consortium,C.Z.B.
MW973626.1	Deng,X., Garcia-Knight,M.A., Khalid,M.M., Servellita,V., Wang,C., Morris,M.K., Sotomayor-Gonzalez,A., Glasner,D.R., Reyes,K.R., Gliwa,A.S., Reddy,N.P., Sanchez San Martin,C., Federman,S., Cheng,J., Balcerek,J., Taylor,J., Streithorst,J.A., Miller,S., Kumar,G.R., Sreekumar,B., Chen,P.Y., Schulze-Gahmen,U., Taha,T.Y., Hayashi,J., Simoneau,C.R., McMahon,S., Lidsky,P.V., Xiao,Y., Hemarajata,P., Green,N.M., Espinosa,A., Kath,C., Haw,M., Bell,J., Hacker,J.K., Hanson,C., Wadford,D.A., Anaya,C., Ferguson,D., Lareau,L.F., Frankino,P.A., Shivram,H., Wyman,S.K., Ott,M., Andino,R., Chiu,C.Y., IDLB COVIDNet,C.D.P.H., COVID Tracker Consortium,C.Z.B.
MW973627.1	Deng,X., Garcia-Knight,M.A., Khalid,M.M., Servellita,V., Wang,C., Morris,M.K., Sotomayor-Gonzalez,A., Glasner,D.R., Reyes,K.R., Gliwa,A.S., Reddy,N.P., Sanchez San Martin,C., Federman,S., Cheng,J., Balcerek,J., Taylor,J., Streithorst,J.A., Miller,S., Kumar,G.R., Sreekumar,B., Chen,P.Y., Schulze-Gahmen,U., Taha,T.Y., Hayashi,J., Simoneau,C.R., McMahon,S., Lidsky,P.V., Xiao,Y., Hemarajata,P., Green,N.M., Espinosa,A., Kath,C., Haw,M., Bell,J., Hacker,J.K., Hanson,C., Wadford,D.A., Anaya,C., Ferguson,D., Lareau,L.F., Frankino,P.A., Shivram,H., Wyman,S.K., Ott,M., Andino,R., Chiu,C.Y., IDLB COVIDNet,C.D.P.H., COVID Tracker Consortium,C.Z.B.
MW973628.1	Deng,X., Garcia-Knight,M.A., Khalid,M.M., Servellita,V., Wang,C., Morris,M.K., Sotomayor-Gonzalez,A., Glasner,D.R., Reyes,K.R., Gliwa,A.S., Reddy,N.P., Sanchez San Martin,C., Federman,S., Cheng,J., Balcerek,J., Taylor,J., Streithorst,J.A., Miller,S., Kumar,G.R., Sreekumar,B., Chen,P.Y., Schulze-Gahmen,U., Taha,T.Y., Hayashi,J., Simoneau,C.R., McMahon,S., Lidsky,P.V., Xiao,Y., Hemarajata,P., Green,N.M., Espinosa,A., Kath,C., Haw,M., Bell,J., Hacker,J.K., Hanson,C., Wadford,D.A., Anaya,C., Ferguson,D., Lareau,L.F., Frankino,P.A., Shivram,H., Wyman,S.K., Ott,M., Andino,R., Chiu,C.Y., IDLB COVIDNet,C.D.P.H., COVID Tracker Consortium,C.Z.B.
MW973629.1	Deng,X., Garcia-Knight,M.A., Khalid,M.M., Servellita,V., Wang,C., Morris,M.K., Sotomayor-Gonzalez,A., Glasner,D.R., Reyes,K.R., Gliwa,A.S., Reddy,N.P., Sanchez San Martin,C., Federman,S., Cheng,J., Balcerek,J., Taylor,J., Streithorst,J.A., Miller,S., Kumar,G.R., Sreekumar,B., Chen,P.Y., Schulze-Gahmen,U., Taha,T.Y., Hayashi,J., Simoneau,C.R., McMahon,S., Lidsky,P.V., Xiao,Y., Hemarajata,P., Green,N.M., Espinosa,A., Kath,C., Haw,M., Bell,J., Hacker,J.K., Hanson,C., Wadford,D.A., Anaya,C., Ferguson,D., Lareau,L.F., Frankino,P.A., Shivram,H., Wyman,S.K., Ott,M., Andino,R., Chiu,C.Y., IDLB COVIDNet,C.D.P.H., COVID Tracker Consortium,C.Z.B.
MW973630.1	Deng,X., Garcia-Knight,M.A., Khalid,M.M., Servellita,V., Wang,C., Morris,M.K., Sotomayor-Gonzalez,A., Glasner,D.R., Reyes,K.R., Gliwa,A.S., Reddy,N.P., Sanchez San Martin,C., Federman,S., Cheng,J., Balcerek,J., Taylor,J., Streithorst,J.A., Miller,S., Kumar,G.R., Sreekumar,B., Chen,P.Y., Schulze-Gahmen,U., Taha,T.Y., Hayashi,J., Simoneau,C.R., McMahon,S., Lidsky,P.V., Xiao,Y., Hemarajata,P., Green,N.M., Espinosa,A., Kath,C., Haw,M., Bell,J., Hacker,J.K., Hanson,C., Wadford,D.A., Anaya,C., Ferguson,D., Lareau,L.F., Frankino,P.A., Shivram,H., Wyman,S.K., Ott,M., Andino,R., Chiu,C.Y., IDLB COVIDNet,C.D.P.H., COVID Tracker Consortium,C.Z.B.
MW973631.1	Deng,X., Garcia-Knight,M.A., Khalid,M.M., Servellita,V., Wang,C., Morris,M.K., Sotomayor-Gonzalez,A., Glasner,D.R., Reyes,K.R., Gliwa,A.S., Reddy,N.P., Sanchez San Martin,C., Federman,S., Cheng,J., Balcerek,J., Taylor,J., Streithorst,J.A., Miller,S., Kumar,G.R., Sreekumar,B., Chen,P.Y., Schulze-Gahmen,U., Taha,T.Y., Hayashi,J., Simoneau,C.R., McMahon,S., Lidsky,P.V., Xiao,Y., Hemarajata,P., Green,N.M., Espinosa,A., Kath,C., Haw,M., Bell,J., Hacker,J.K., Hanson,C., Wadford,D.A., Anaya,C., Ferguson,D., Lareau,L.F., Frankino,P.A., Shivram,H., Wyman,S.K., Ott,M., Andino,R., Chiu,C.Y., IDLB COVIDNet,C.D.P.H., COVID Tracker Consortium,C.Z.B.
MW973632.1	Deng,X., Garcia-Knight,M.A., Khalid,M.M., Servellita,V., Wang,C., Morris,M.K., Sotomayor-Gonzalez,A., Glasner,D.R., Reyes,K.R., Gliwa,A.S., Reddy,N.P., Sanchez San Martin,C., Federman,S., Cheng,J., Balcerek,J., Taylor,J., Streithorst,J.A., Miller,S., Kumar,G.R., Sreekumar,B., Chen,P.Y., Schulze-Gahmen,U., Taha,T.Y., Hayashi,J., Simoneau,C.R., McMahon,S., Lidsky,P.V., Xiao,Y., Hemarajata,P., Green,N.M., Espinosa,A., Kath,C., Haw,M., Bell,J., Hacker,J.K., Hanson,C., Wadford,D.A., Anaya,C., Ferguson,D., Lareau,L.F., Frankino,P.A., Shivram,H., Wyman,S.K., Ott,M., Andino,R., Chiu,C.Y., IDLB COVIDNet,C.D.P.H., COVID Tracker Consortium,C.Z.B.
MW973633.1	Deng,X., Garcia-Knight,M.A., Khalid,M.M., Servellita,V., Wang,C., Morris,M.K., Sotomayor-Gonzalez,A., Glasner,D.R., Reyes,K.R., Gliwa,A.S., Reddy,N.P., Sanchez San Martin,C., Federman,S., Cheng,J., Balcerek,J., Taylor,J., Streithorst,J.A., Miller,S., Kumar,G.R., Sreekumar,B., Chen,P.Y., Schulze-Gahmen,U., Taha,T.Y., Hayashi,J., Simoneau,C.R., McMahon,S., Lidsky,P.V., Xiao,Y., Hemarajata,P., Green,N.M., Espinosa,A., Kath,C., Haw,M., Bell,J., Hacker,J.K., Hanson,C., Wadford,D.A., Anaya,C., Ferguson,D., Lareau,L.F., Frankino,P.A., Shivram,H., Wyman,S.K., Ott,M., Andino,R., Chiu,C.Y., IDLB COVIDNet,C.D.P.H., COVID Tracker Consortium,C.Z.B.
MW973634.1	Deng,X., Garcia-Knight,M.A., Khalid,M.M., Servellita,V., Wang,C., Morris,M.K., Sotomayor-Gonzalez,A., Glasner,D.R., Reyes,K.R., Gliwa,A.S., Reddy,N.P., Sanchez San Martin,C., Federman,S., Cheng,J., Balcerek,J., Taylor,J., Streithorst,J.A., Miller,S., Kumar,G.R., Sreekumar,B., Chen,P.Y., Schulze-Gahmen,U., Taha,T.Y., Hayashi,J., Simoneau,C.R., McMahon,S., Lidsky,P.V., Xiao,Y., Hemarajata,P., Green,N.M., Espinosa,A., Kath,C., Haw,M., Bell,J., Hacker,J.K., Hanson,C., Wadford,D.A., Anaya,C., Ferguson,D., Lareau,L.F., Frankino,P.A., Shivram,H., Wyman,S.K., Ott,M., Andino,R., Chiu,C.Y., IDLB COVIDNet,C.D.P.H., COVID Tracker Consortium,C.Z.B.
MW973635.1	Deng,X., Garcia-Knight,M.A., Khalid,M.M., Servellita,V., Wang,C., Morris,M.K., Sotomayor-Gonzalez,A., Glasner,D.R., Reyes,K.R., Gliwa,A.S., Reddy,N.P., Sanchez San Martin,C., Federman,S., Cheng,J., Balcerek,J., Taylor,J., Streithorst,J.A., Miller,S., Kumar,G.R., Sreekumar,B., Chen,P.Y., Schulze-Gahmen,U., Taha,T.Y., Hayashi,J., Simoneau,C.R., McMahon,S., Lidsky,P.V., Xiao,Y., Hemarajata,P., Green,N.M., Espinosa,A., Kath,C., Haw,M., Bell,J., Hacker,J.K., Hanson,C., Wadford,D.A., Anaya,C., Ferguson,D., Lareau,L.F., Frankino,P.A., Shivram,H., Wyman,S.K., Ott,M., Andino,R., Chiu,C.Y., IDLB COVIDNet,C.D.P.H., COVID Tracker Consortium,C.Z.B.
MW973636.1	Deng,X., Garcia-Knight,M.A., Khalid,M.M., Servellita,V., Wang,C., Morris,M.K., Sotomayor-Gonzalez,A., Glasner,D.R., Reyes,K.R., Gliwa,A.S., Reddy,N.P., Sanchez San Martin,C., Federman,S., Cheng,J., Balcerek,J., Taylor,J., Streithorst,J.A., Miller,S., Kumar,G.R., Sreekumar,B., Chen,P.Y., Schulze-Gahmen,U., Taha,T.Y., Hayashi,J., Simoneau,C.R., McMahon,S., Lidsky,P.V., Xiao,Y., Hemarajata,P., Green,N.M., Espinosa,A., Kath,C., Haw,M., Bell,J., Hacker,J.K., Hanson,C., Wadford,D.A., Anaya,C., Ferguson,D., Lareau,L.F., Frankino,P.A., Shivram,H., Wyman,S.K., Ott,M., Andino,R., Chiu,C.Y., IDLB COVIDNet,C.D.P.H., COVID Tracker Consortium,C.Z.B.
MW973637.1	Deng,X., Garcia-Knight,M.A., Khalid,M.M., Servellita,V., Wang,C., Morris,M.K., Sotomayor-Gonzalez,A., Glasner,D.R., Reyes,K.R., Gliwa,A.S., Reddy,N.P., Sanchez San Martin,C., Federman,S., Cheng,J., Balcerek,J., Taylor,J., Streithorst,J.A., Miller,S., Kumar,G.R., Sreekumar,B., Chen,P.Y., Schulze-Gahmen,U., Taha,T.Y., Hayashi,J., Simoneau,C.R., McMahon,S., Lidsky,P.V., Xiao,Y., Hemarajata,P., Green,N.M., Espinosa,A., Kath,C., Haw,M., Bell,J., Hacker,J.K., Hanson,C., Wadford,D.A., Anaya,C., Ferguson,D., Lareau,L.F., Frankino,P.A., Shivram,H., Wyman,S.K., Ott,M., Andino,R., Chiu,C.Y., IDLB COVIDNet,C.D.P.H., COVID Tracker Consortium,C.Z.B.
MW973638.1	Deng,X., Garcia-Knight,M.A., Khalid,M.M., Servellita,V., Wang,C., Morris,M.K., Sotomayor-Gonzalez,A., Glasner,D.R., Reyes,K.R., Gliwa,A.S., Reddy,N.P., Sanchez San Martin,C., Federman,S., Cheng,J., Balcerek,J., Taylor,J., Streithorst,J.A., Miller,S., Kumar,G.R., Sreekumar,B., Chen,P.Y., Schulze-Gahmen,U., Taha,T.Y., Hayashi,J., Simoneau,C.R., McMahon,S., Lidsky,P.V., Xiao,Y., Hemarajata,P., Green,N.M., Espinosa,A., Kath,C., Haw,M., Bell,J., Hacker,J.K., Hanson,C., Wadford,D.A., Anaya,C., Ferguson,D., Lareau,L.F., Frankino,P.A., Shivram,H., Wyman,S.K., Ott,M., Andino,R., Chiu,C.Y., IDLB COVIDNet,C.D.P.H., COVID Tracker Consortium,C.Z.B.
MW973639.1	Deng,X., Garcia-Knight,M.A., Khalid,M.M., Servellita,V., Wang,C., Morris,M.K., Sotomayor-Gonzalez,A., Glasner,D.R., Reyes,K.R., Gliwa,A.S., Reddy,N.P., Sanchez San Martin,C., Federman,S., Cheng,J., Balcerek,J., Taylor,J., Streithorst,J.A., Miller,S., Kumar,G.R., Sreekumar,B., Chen,P.Y., Schulze-Gahmen,U., Taha,T.Y., Hayashi,J., Simoneau,C.R., McMahon,S., Lidsky,P.V., Xiao,Y., Hemarajata,P., Green,N.M., Espinosa,A., Kath,C., Haw,M., Bell,J., Hacker,J.K., Hanson,C., Wadford,D.A., Anaya,C., Ferguson,D., Lareau,L.F., Frankino,P.A., Shivram,H., Wyman,S.K., Ott,M., Andino,R., Chiu,C.Y., IDLB COVIDNet,C.D.P.H., COVID Tracker Consortium,C.Z.B.
MW973640.1	Deng,X., Garcia-Knight,M.A., Khalid,M.M., Servellita,V., Wang,C., Morris,M.K., Sotomayor-Gonzalez,A., Glasner,D.R., Reyes,K.R., Gliwa,A.S., Reddy,N.P., Sanchez San Martin,C., Federman,S., Cheng,J., Balcerek,J., Taylor,J., Streithorst,J.A., Miller,S., Kumar,G.R., Sreekumar,B., Chen,P.Y., Schulze-Gahmen,U., Taha,T.Y., Hayashi,J., Simoneau,C.R., McMahon,S., Lidsky,P.V., Xiao,Y., Hemarajata,P., Green,N.M., Espinosa,A., Kath,C., Haw,M., Bell,J., Hacker,J.K., Hanson,C., Wadford,D.A., Anaya,C., Ferguson,D., Lareau,L.F., Frankino,P.A., Shivram,H., Wyman,S.K., Ott,M., Andino,R., Chiu,C.Y., IDLB COVIDNet,C.D.P.H., COVID Tracker Consortium,C.Z.B.
MW973641.1	Deng,X., Garcia-Knight,M.A., Khalid,M.M., Servellita,V., Wang,C., Morris,M.K., Sotomayor-Gonzalez,A., Glasner,D.R., Reyes,K.R., Gliwa,A.S., Reddy,N.P., Sanchez San Martin,C., Federman,S., Cheng,J., Balcerek,J., Taylor,J., Streithorst,J.A., Miller,S., Kumar,G.R., Sreekumar,B., Chen,P.Y., Schulze-Gahmen,U., Taha,T.Y., Hayashi,J., Simoneau,C.R., McMahon,S., Lidsky,P.V., Xiao,Y., Hemarajata,P., Green,N.M., Espinosa,A., Kath,C., Haw,M., Bell,J., Hacker,J.K., Hanson,C., Wadford,D.A., Anaya,C., Ferguson,D., Lareau,L.F., Frankino,P.A., Shivram,H., Wyman,S.K., Ott,M., Andino,R., Chiu,C.Y., IDLB COVIDNet,C.D.P.H., COVID Tracker Consortium,C.Z.B.
MW973642.1	Deng,X., Garcia-Knight,M.A., Khalid,M.M., Servellita,V., Wang,C., Morris,M.K., Sotomayor-Gonzalez,A., Glasner,D.R., Reyes,K.R., Gliwa,A.S., Reddy,N.P., Sanchez San Martin,C., Federman,S., Cheng,J., Balcerek,J., Taylor,J., Streithorst,J.A., Miller,S., Kumar,G.R., Sreekumar,B., Chen,P.Y., Schulze-Gahmen,U., Taha,T.Y., Hayashi,J., Simoneau,C.R., McMahon,S., Lidsky,P.V., Xiao,Y., Hemarajata,P., Green,N.M., Espinosa,A., Kath,C., Haw,M., Bell,J., Hacker,J.K., Hanson,C., Wadford,D.A., Anaya,C., Ferguson,D., Lareau,L.F., Frankino,P.A., Shivram,H., Wyman,S.K., Ott,M., Andino,R., Chiu,C.Y., IDLB COVIDNet,C.D.P.H., COVID Tracker Consortium,C.Z.B.
MW973643.1	Deng,X., Garcia-Knight,M.A., Khalid,M.M., Servellita,V., Wang,C., Morris,M.K., Sotomayor-Gonzalez,A., Glasner,D.R., Reyes,K.R., Gliwa,A.S., Reddy,N.P., Sanchez San Martin,C., Federman,S., Cheng,J., Balcerek,J., Taylor,J., Streithorst,J.A., Miller,S., Kumar,G.R., Sreekumar,B., Chen,P.Y., Schulze-Gahmen,U., Taha,T.Y., Hayashi,J., Simoneau,C.R., McMahon,S., Lidsky,P.V., Xiao,Y., Hemarajata,P., Green,N.M., Espinosa,A., Kath,C., Haw,M., Bell,J., Hacker,J.K., Hanson,C., Wadford,D.A., Anaya,C., Ferguson,D., Lareau,L.F., Frankino,P.A., Shivram,H., Wyman,S.K., Ott,M., Andino,R., Chiu,C.Y., IDLB COVIDNet,C.D.P.H., COVID Tracker Consortium,C.Z.B.
MW973644.1	Deng,X., Garcia-Knight,M.A., Khalid,M.M., Servellita,V., Wang,C., Morris,M.K., Sotomayor-Gonzalez,A., Glasner,D.R., Reyes,K.R., Gliwa,A.S., Reddy,N.P., Sanchez San Martin,C., Federman,S., Cheng,J., Balcerek,J., Taylor,J., Streithorst,J.A., Miller,S., Kumar,G.R., Sreekumar,B., Chen,P.Y., Schulze-Gahmen,U., Taha,T.Y., Hayashi,J., Simoneau,C.R., McMahon,S., Lidsky,P.V., Xiao,Y., Hemarajata,P., Green,N.M., Espinosa,A., Kath,C., Haw,M., Bell,J., Hacker,J.K., Hanson,C., Wadford,D.A., Anaya,C., Ferguson,D., Lareau,L.F., Frankino,P.A., Shivram,H., Wyman,S.K., Ott,M., Andino,R., Chiu,C.Y., IDLB COVIDNet,C.D.P.H., COVID Tracker Consortium,C.Z.B.
MW973645.1	Deng,X., Garcia-Knight,M.A., Khalid,M.M., Servellita,V., Wang,C., Morris,M.K., Sotomayor-Gonzalez,A., Glasner,D.R., Reyes,K.R., Gliwa,A.S., Reddy,N.P., Sanchez San Martin,C., Federman,S., Cheng,J., Balcerek,J., Taylor,J., Streithorst,J.A., Miller,S., Kumar,G.R., Sreekumar,B., Chen,P.Y., Schulze-Gahmen,U., Taha,T.Y., Hayashi,J., Simoneau,C.R., McMahon,S., Lidsky,P.V., Xiao,Y., Hemarajata,P., Green,N.M., Espinosa,A., Kath,C., Haw,M., Bell,J., Hacker,J.K., Hanson,C., Wadford,D.A., Anaya,C., Ferguson,D., Lareau,L.F., Frankino,P.A., Shivram,H., Wyman,S.K., Ott,M., Andino,R., Chiu,C.Y., IDLB COVIDNet,C.D.P.H., COVID Tracker Consortium,C.Z.B.
MW973646.1	Deng,X., Garcia-Knight,M.A., Khalid,M.M., Servellita,V., Wang,C., Morris,M.K., Sotomayor-Gonzalez,A., Glasner,D.R., Reyes,K.R., Gliwa,A.S., Reddy,N.P., Sanchez San Martin,C., Federman,S., Cheng,J., Balcerek,J., Taylor,J., Streithorst,J.A., Miller,S., Kumar,G.R., Sreekumar,B., Chen,P.Y., Schulze-Gahmen,U., Taha,T.Y., Hayashi,J., Simoneau,C.R., McMahon,S., Lidsky,P.V., Xiao,Y., Hemarajata,P., Green,N.M., Espinosa,A., Kath,C., Haw,M., Bell,J., Hacker,J.K., Hanson,C., Wadford,D.A., Anaya,C., Ferguson,D., Lareau,L.F., Frankino,P.A., Shivram,H., Wyman,S.K., Ott,M., Andino,R., Chiu,C.Y., IDLB COVIDNet,C.D.P.H., COVID Tracker Consortium,C.Z.B.
MW973647.1	Deng,X., Garcia-Knight,M.A., Khalid,M.M., Servellita,V., Wang,C., Morris,M.K., Sotomayor-Gonzalez,A., Glasner,D.R., Reyes,K.R., Gliwa,A.S., Reddy,N.P., Sanchez San Martin,C., Federman,S., Cheng,J., Balcerek,J., Taylor,J., Streithorst,J.A., Miller,S., Kumar,G.R., Sreekumar,B., Chen,P.Y., Schulze-Gahmen,U., Taha,T.Y., Hayashi,J., Simoneau,C.R., McMahon,S., Lidsky,P.V., Xiao,Y., Hemarajata,P., Green,N.M., Espinosa,A., Kath,C., Haw,M., Bell,J., Hacker,J.K., Hanson,C., Wadford,D.A., Anaya,C., Ferguson,D., Lareau,L.F., Frankino,P.A., Shivram,H., Wyman,S.K., Ott,M., Andino,R., Chiu,C.Y., IDLB COVIDNet,C.D.P.H., COVID Tracker Consortium,C.Z.B.
MW973648.1	Deng,X., Garcia-Knight,M.A., Khalid,M.M., Servellita,V., Wang,C., Morris,M.K., Sotomayor-Gonzalez,A., Glasner,D.R., Reyes,K.R., Gliwa,A.S., Reddy,N.P., Sanchez San Martin,C., Federman,S., Cheng,J., Balcerek,J., Taylor,J., Streithorst,J.A., Miller,S., Kumar,G.R., Sreekumar,B., Chen,P.Y., Schulze-Gahmen,U., Taha,T.Y., Hayashi,J., Simoneau,C.R., McMahon,S., Lidsky,P.V., Xiao,Y., Hemarajata,P., Green,N.M., Espinosa,A., Kath,C., Haw,M., Bell,J., Hacker,J.K., Hanson,C., Wadford,D.A., Anaya,C., Ferguson,D., Lareau,L.F., Frankino,P.A., Shivram,H., Wyman,S.K., Ott,M., Andino,R., Chiu,C.Y., IDLB COVIDNet,C.D.P.H., COVID Tracker Consortium,C.Z.B.
MW973649.1	Deng,X., Garcia-Knight,M.A., Khalid,M.M., Servellita,V., Wang,C., Morris,M.K., Sotomayor-Gonzalez,A., Glasner,D.R., Reyes,K.R., Gliwa,A.S., Reddy,N.P., Sanchez San Martin,C., Federman,S., Cheng,J., Balcerek,J., Taylor,J., Streithorst,J.A., Miller,S., Kumar,G.R., Sreekumar,B., Chen,P.Y., Schulze-Gahmen,U., Taha,T.Y., Hayashi,J., Simoneau,C.R., McMahon,S., Lidsky,P.V., Xiao,Y., Hemarajata,P., Green,N.M., Espinosa,A., Kath,C., Haw,M., Bell,J., Hacker,J.K., Hanson,C., Wadford,D.A., Anaya,C., Ferguson,D., Lareau,L.F., Frankino,P.A., Shivram,H., Wyman,S.K., Ott,M., Andino,R., Chiu,C.Y., IDLB COVIDNet,C.D.P.H., COVID Tracker Consortium,C.Z.B.
MW973650.1	Deng,X., Garcia-Knight,M.A., Khalid,M.M., Servellita,V., Wang,C., Morris,M.K., Sotomayor-Gonzalez,A., Glasner,D.R., Reyes,K.R., Gliwa,A.S., Reddy,N.P., Sanchez San Martin,C., Federman,S., Cheng,J., Balcerek,J., Taylor,J., Streithorst,J.A., Miller,S., Kumar,G.R., Sreekumar,B., Chen,P.Y., Schulze-Gahmen,U., Taha,T.Y., Hayashi,J., Simoneau,C.R., McMahon,S., Lidsky,P.V., Xiao,Y., Hemarajata,P., Green,N.M., Espinosa,A., Kath,C., Haw,M., Bell,J., Hacker,J.K., Hanson,C., Wadford,D.A., Anaya,C., Ferguson,D., Lareau,L.F., Frankino,P.A., Shivram,H., Wyman,S.K., Ott,M., Andino,R., Chiu,C.Y., IDLB COVIDNet,C.D.P.H., COVID Tracker Consortium,C.Z.B.
MW973651.1	Deng,X., Garcia-Knight,M.A., Khalid,M.M., Servellita,V., Wang,C., Morris,M.K., Sotomayor-Gonzalez,A., Glasner,D.R., Reyes,K.R., Gliwa,A.S., Reddy,N.P., Sanchez San Martin,C., Federman,S., Cheng,J., Balcerek,J., Taylor,J., Streithorst,J.A., Miller,S., Kumar,G.R., Sreekumar,B., Chen,P.Y., Schulze-Gahmen,U., Taha,T.Y., Hayashi,J., Simoneau,C.R., McMahon,S., Lidsky,P.V., Xiao,Y., Hemarajata,P., Green,N.M., Espinosa,A., Kath,C., Haw,M., Bell,J., Hacker,J.K., Hanson,C., Wadford,D.A., Anaya,C., Ferguson,D., Lareau,L.F., Frankino,P.A., Shivram,H., Wyman,S.K., Ott,M., Andino,R., Chiu,C.Y., IDLB COVIDNet,C.D.P.H., COVID Tracker Consortium,C.Z.B.
MW973652.1	Deng,X., Garcia-Knight,M.A., Khalid,M.M., Servellita,V., Wang,C., Morris,M.K., Sotomayor-Gonzalez,A., Glasner,D.R., Reyes,K.R., Gliwa,A.S., Reddy,N.P., Sanchez San Martin,C., Federman,S., Cheng,J., Balcerek,J., Taylor,J., Streithorst,J.A., Miller,S., Kumar,G.R., Sreekumar,B., Chen,P.Y., Schulze-Gahmen,U., Taha,T.Y., Hayashi,J., Simoneau,C.R., McMahon,S., Lidsky,P.V., Xiao,Y., Hemarajata,P., Green,N.M., Espinosa,A., Kath,C., Haw,M., Bell,J., Hacker,J.K., Hanson,C., Wadford,D.A., Anaya,C., Ferguson,D., Lareau,L.F., Frankino,P.A., Shivram,H., Wyman,S.K., Ott,M., Andino,R., Chiu,C.Y., IDLB COVIDNet,C.D.P.H., COVID Tracker Consortium,C.Z.B.
MW973653.1	Deng,X., Garcia-Knight,M.A., Khalid,M.M., Servellita,V., Wang,C., Morris,M.K., Sotomayor-Gonzalez,A., Glasner,D.R., Reyes,K.R., Gliwa,A.S., Reddy,N.P., Sanchez San Martin,C., Federman,S., Cheng,J., Balcerek,J., Taylor,J., Streithorst,J.A., Miller,S., Kumar,G.R., Sreekumar,B., Chen,P.Y., Schulze-Gahmen,U., Taha,T.Y., Hayashi,J., Simoneau,C.R., McMahon,S., Lidsky,P.V., Xiao,Y., Hemarajata,P., Green,N.M., Espinosa,A., Kath,C., Haw,M., Bell,J., Hacker,J.K., Hanson,C., Wadford,D.A., Anaya,C., Ferguson,D., Lareau,L.F., Frankino,P.A., Shivram,H., Wyman,S.K., Ott,M., Andino,R., Chiu,C.Y., IDLB COVIDNet,C.D.P.H., COVID Tracker Consortium,C.Z.B.
MW973654.1	Deng,X., Garcia-Knight,M.A., Khalid,M.M., Servellita,V., Wang,C., Morris,M.K., Sotomayor-Gonzalez,A., Glasner,D.R., Reyes,K.R., Gliwa,A.S., Reddy,N.P., Sanchez San Martin,C., Federman,S., Cheng,J., Balcerek,J., Taylor,J., Streithorst,J.A., Miller,S., Kumar,G.R., Sreekumar,B., Chen,P.Y., Schulze-Gahmen,U., Taha,T.Y., Hayashi,J., Simoneau,C.R., McMahon,S., Lidsky,P.V., Xiao,Y., Hemarajata,P., Green,N.M., Espinosa,A., Kath,C., Haw,M., Bell,J., Hacker,J.K., Hanson,C., Wadford,D.A., Anaya,C., Ferguson,D., Lareau,L.F., Frankino,P.A., Shivram,H., Wyman,S.K., Ott,M., Andino,R., Chiu,C.Y., IDLB COVIDNet,C.D.P.H., COVID Tracker Consortium,C.Z.B.
MW973655.1	Deng,X., Garcia-Knight,M.A., Khalid,M.M., Servellita,V., Wang,C., Morris,M.K., Sotomayor-Gonzalez,A., Glasner,D.R., Reyes,K.R., Gliwa,A.S., Reddy,N.P., Sanchez San Martin,C., Federman,S., Cheng,J., Balcerek,J., Taylor,J., Streithorst,J.A., Miller,S., Kumar,G.R., Sreekumar,B., Chen,P.Y., Schulze-Gahmen,U., Taha,T.Y., Hayashi,J., Simoneau,C.R., McMahon,S., Lidsky,P.V., Xiao,Y., Hemarajata,P., Green,N.M., Espinosa,A., Kath,C., Haw,M., Bell,J., Hacker,J.K., Hanson,C., Wadford,D.A., Anaya,C., Ferguson,D., Lareau,L.F., Frankino,P.A., Shivram,H., Wyman,S.K., Ott,M., Andino,R., Chiu,C.Y., IDLB COVIDNet,C.D.P.H., COVID Tracker Consortium,C.Z.B.
MW973656.1	Deng,X., Garcia-Knight,M.A., Khalid,M.M., Servellita,V., Wang,C., Morris,M.K., Sotomayor-Gonzalez,A., Glasner,D.R., Reyes,K.R., Gliwa,A.S., Reddy,N.P., Sanchez San Martin,C., Federman,S., Cheng,J., Balcerek,J., Taylor,J., Streithorst,J.A., Miller,S., Kumar,G.R., Sreekumar,B., Chen,P.Y., Schulze-Gahmen,U., Taha,T.Y., Hayashi,J., Simoneau,C.R., McMahon,S., Lidsky,P.V., Xiao,Y., Hemarajata,P., Green,N.M., Espinosa,A., Kath,C., Haw,M., Bell,J., Hacker,J.K., Hanson,C., Wadford,D.A., Anaya,C., Ferguson,D., Lareau,L.F., Frankino,P.A., Shivram,H., Wyman,S.K., Ott,M., Andino,R., Chiu,C.Y., IDLB COVIDNet,C.D.P.H., COVID Tracker Consortium,C.Z.B.
MW973657.1	Deng,X., Garcia-Knight,M.A., Khalid,M.M., Servellita,V., Wang,C., Morris,M.K., Sotomayor-Gonzalez,A., Glasner,D.R., Reyes,K.R., Gliwa,A.S., Reddy,N.P., Sanchez San Martin,C., Federman,S., Cheng,J., Balcerek,J., Taylor,J., Streithorst,J.A., Miller,S., Kumar,G.R., Sreekumar,B., Chen,P.Y., Schulze-Gahmen,U., Taha,T.Y., Hayashi,J., Simoneau,C.R., McMahon,S., Lidsky,P.V., Xiao,Y., Hemarajata,P., Green,N.M., Espinosa,A., Kath,C., Haw,M., Bell,J., Hacker,J.K., Hanson,C., Wadford,D.A., Anaya,C., Ferguson,D., Lareau,L.F., Frankino,P.A., Shivram,H., Wyman,S.K., Ott,M., Andino,R., Chiu,C.Y., IDLB COVIDNet,C.D.P.H., COVID Tracker Consortium,C.Z.B.
MW973658.1	Deng,X., Garcia-Knight,M.A., Khalid,M.M., Servellita,V., Wang,C., Morris,M.K., Sotomayor-Gonzalez,A., Glasner,D.R., Reyes,K.R., Gliwa,A.S., Reddy,N.P., Sanchez San Martin,C., Federman,S., Cheng,J., Balcerek,J., Taylor,J., Streithorst,J.A., Miller,S., Kumar,G.R., Sreekumar,B., Chen,P.Y., Schulze-Gahmen,U., Taha,T.Y., Hayashi,J., Simoneau,C.R., McMahon,S., Lidsky,P.V., Xiao,Y., Hemarajata,P., Green,N.M., Espinosa,A., Kath,C., Haw,M., Bell,J., Hacker,J.K., Hanson,C., Wadford,D.A., Anaya,C., Ferguson,D., Lareau,L.F., Frankino,P.A., Shivram,H., Wyman,S.K., Ott,M., Andino,R., Chiu,C.Y., IDLB COVIDNet,C.D.P.H., COVID Tracker Consortium,C.Z.B.
MW973659.1	Deng,X., Garcia-Knight,M.A., Khalid,M.M., Servellita,V., Wang,C., Morris,M.K., Sotomayor-Gonzalez,A., Glasner,D.R., Reyes,K.R., Gliwa,A.S., Reddy,N.P., Sanchez San Martin,C., Federman,S., Cheng,J., Balcerek,J., Taylor,J., Streithorst,J.A., Miller,S., Kumar,G.R., Sreekumar,B., Chen,P.Y., Schulze-Gahmen,U., Taha,T.Y., Hayashi,J., Simoneau,C.R., McMahon,S., Lidsky,P.V., Xiao,Y., Hemarajata,P., Green,N.M., Espinosa,A., Kath,C., Haw,M., Bell,J., Hacker,J.K., Hanson,C., Wadford,D.A., Anaya,C., Ferguson,D., Lareau,L.F., Frankino,P.A., Shivram,H., Wyman,S.K., Ott,M., Andino,R., Chiu,C.Y., IDLB COVIDNet,C.D.P.H., COVID Tracker Consortium,C.Z.B.
MW973660.1	Deng,X., Garcia-Knight,M.A., Khalid,M.M., Servellita,V., Wang,C., Morris,M.K., Sotomayor-Gonzalez,A., Glasner,D.R., Reyes,K.R., Gliwa,A.S., Reddy,N.P., Sanchez San Martin,C., Federman,S., Cheng,J., Balcerek,J., Taylor,J., Streithorst,J.A., Miller,S., Kumar,G.R., Sreekumar,B., Chen,P.Y., Schulze-Gahmen,U., Taha,T.Y., Hayashi,J., Simoneau,C.R., McMahon,S., Lidsky,P.V., Xiao,Y., Hemarajata,P., Green,N.M., Espinosa,A., Kath,C., Haw,M., Bell,J., Hacker,J.K., Hanson,C., Wadford,D.A., Anaya,C., Ferguson,D., Lareau,L.F., Frankino,P.A., Shivram,H., Wyman,S.K., Ott,M., Andino,R., Chiu,C.Y., IDLB COVIDNet,C.D.P.H., COVID Tracker Consortium,C.Z.B.
MW973661.1	Deng,X., Garcia-Knight,M.A., Khalid,M.M., Servellita,V., Wang,C., Morris,M.K., Sotomayor-Gonzalez,A., Glasner,D.R., Reyes,K.R., Gliwa,A.S., Reddy,N.P., Sanchez San Martin,C., Federman,S., Cheng,J., Balcerek,J., Taylor,J., Streithorst,J.A., Miller,S., Kumar,G.R., Sreekumar,B., Chen,P.Y., Schulze-Gahmen,U., Taha,T.Y., Hayashi,J., Simoneau,C.R., McMahon,S., Lidsky,P.V., Xiao,Y., Hemarajata,P., Green,N.M., Espinosa,A., Kath,C., Haw,M., Bell,J., Hacker,J.K., Hanson,C., Wadford,D.A., Anaya,C., Ferguson,D., Lareau,L.F., Frankino,P.A., Shivram,H., Wyman,S.K., Ott,M., Andino,R., Chiu,C.Y., IDLB COVIDNet,C.D.P.H., COVID Tracker Consortium,C.Z.B.
MW973662.1	Deng,X., Garcia-Knight,M.A., Khalid,M.M., Servellita,V., Wang,C., Morris,M.K., Sotomayor-Gonzalez,A., Glasner,D.R., Reyes,K.R., Gliwa,A.S., Reddy,N.P., Sanchez San Martin,C., Federman,S., Cheng,J., Balcerek,J., Taylor,J., Streithorst,J.A., Miller,S., Kumar,G.R., Sreekumar,B., Chen,P.Y., Schulze-Gahmen,U., Taha,T.Y., Hayashi,J., Simoneau,C.R., McMahon,S., Lidsky,P.V., Xiao,Y., Hemarajata,P., Green,N.M., Espinosa,A., Kath,C., Haw,M., Bell,J., Hacker,J.K., Hanson,C., Wadford,D.A., Anaya,C., Ferguson,D., Lareau,L.F., Frankino,P.A., Shivram,H., Wyman,S.K., Ott,M., Andino,R., Chiu,C.Y., IDLB COVIDNet,C.D.P.H., COVID Tracker Consortium,C.Z.B.
MW973663.1	Deng,X., Garcia-Knight,M.A., Khalid,M.M., Servellita,V., Wang,C., Morris,M.K., Sotomayor-Gonzalez,A., Glasner,D.R., Reyes,K.R., Gliwa,A.S., Reddy,N.P., Sanchez San Martin,C., Federman,S., Cheng,J., Balcerek,J., Taylor,J., Streithorst,J.A., Miller,S., Kumar,G.R., Sreekumar,B., Chen,P.Y., Schulze-Gahmen,U., Taha,T.Y., Hayashi,J., Simoneau,C.R., McMahon,S., Lidsky,P.V., Xiao,Y., Hemarajata,P., Green,N.M., Espinosa,A., Kath,C., Haw,M., Bell,J., Hacker,J.K., Hanson,C., Wadford,D.A., Anaya,C., Ferguson,D., Lareau,L.F., Frankino,P.A., Shivram,H., Wyman,S.K., Ott,M., Andino,R., Chiu,C.Y., IDLB COVIDNet,C.D.P.H., COVID Tracker Consortium,C.Z.B.
MW973664.1	Deng,X., Garcia-Knight,M.A., Khalid,M.M., Servellita,V., Wang,C., Morris,M.K., Sotomayor-Gonzalez,A., Glasner,D.R., Reyes,K.R., Gliwa,A.S., Reddy,N.P., Sanchez San Martin,C., Federman,S., Cheng,J., Balcerek,J., Taylor,J., Streithorst,J.A., Miller,S., Kumar,G.R., Sreekumar,B., Chen,P.Y., Schulze-Gahmen,U., Taha,T.Y., Hayashi,J., Simoneau,C.R., McMahon,S., Lidsky,P.V., Xiao,Y., Hemarajata,P., Green,N.M., Espinosa,A., Kath,C., Haw,M., Bell,J., Hacker,J.K., Hanson,C., Wadford,D.A., Anaya,C., Ferguson,D., Lareau,L.F., Frankino,P.A., Shivram,H., Wyman,S.K., Ott,M., Andino,R., Chiu,C.Y., IDLB COVIDNet,C.D.P.H., COVID Tracker Consortium,C.Z.B.
MW973665.1	Deng,X., Garcia-Knight,M.A., Khalid,M.M., Servellita,V., Wang,C., Morris,M.K., Sotomayor-Gonzalez,A., Glasner,D.R., Reyes,K.R., Gliwa,A.S., Reddy,N.P., Sanchez San Martin,C., Federman,S., Cheng,J., Balcerek,J., Taylor,J., Streithorst,J.A., Miller,S., Kumar,G.R., Sreekumar,B., Chen,P.Y., Schulze-Gahmen,U., Taha,T.Y., Hayashi,J., Simoneau,C.R., McMahon,S., Lidsky,P.V., Xiao,Y., Hemarajata,P., Green,N.M., Espinosa,A., Kath,C., Haw,M., Bell,J., Hacker,J.K., Hanson,C., Wadford,D.A., Anaya,C., Ferguson,D., Lareau,L.F., Frankino,P.A., Shivram,H., Wyman,S.K., Ott,M., Andino,R., Chiu,C.Y., IDLB COVIDNet,C.D.P.H., COVID Tracker Consortium,C.Z.B.
MW973666.1	Deng,X., Garcia-Knight,M.A., Khalid,M.M., Servellita,V., Wang,C., Morris,M.K., Sotomayor-Gonzalez,A., Glasner,D.R., Reyes,K.R., Gliwa,A.S., Reddy,N.P., Sanchez San Martin,C., Federman,S., Cheng,J., Balcerek,J., Taylor,J., Streithorst,J.A., Miller,S., Kumar,G.R., Sreekumar,B., Chen,P.Y., Schulze-Gahmen,U., Taha,T.Y., Hayashi,J., Simoneau,C.R., McMahon,S., Lidsky,P.V., Xiao,Y., Hemarajata,P., Green,N.M., Espinosa,A., Kath,C., Haw,M., Bell,J., Hacker,J.K., Hanson,C., Wadford,D.A., Anaya,C., Ferguson,D., Lareau,L.F., Frankino,P.A., Shivram,H., Wyman,S.K., Ott,M., Andino,R., Chiu,C.Y., IDLB COVIDNet,C.D.P.H., COVID Tracker Consortium,C.Z.B.
MW973667.1	Deng,X., Garcia-Knight,M.A., Khalid,M.M., Servellita,V., Wang,C., Morris,M.K., Sotomayor-Gonzalez,A., Glasner,D.R., Reyes,K.R., Gliwa,A.S., Reddy,N.P., Sanchez San Martin,C., Federman,S., Cheng,J., Balcerek,J., Taylor,J., Streithorst,J.A., Miller,S., Kumar,G.R., Sreekumar,B., Chen,P.Y., Schulze-Gahmen,U., Taha,T.Y., Hayashi,J., Simoneau,C.R., McMahon,S., Lidsky,P.V., Xiao,Y., Hemarajata,P., Green,N.M., Espinosa,A., Kath,C., Haw,M., Bell,J., Hacker,J.K., Hanson,C., Wadford,D.A., Anaya,C., Ferguson,D., Lareau,L.F., Frankino,P.A., Shivram,H., Wyman,S.K., Ott,M., Andino,R., Chiu,C.Y., IDLB COVIDNet,C.D.P.H., COVID Tracker Consortium,C.Z.B.
MW973668.1	Deng,X., Garcia-Knight,M.A., Khalid,M.M., Servellita,V., Wang,C., Morris,M.K., Sotomayor-Gonzalez,A., Glasner,D.R., Reyes,K.R., Gliwa,A.S., Reddy,N.P., Sanchez San Martin,C., Federman,S., Cheng,J., Balcerek,J., Taylor,J., Streithorst,J.A., Miller,S., Kumar,G.R., Sreekumar,B., Chen,P.Y., Schulze-Gahmen,U., Taha,T.Y., Hayashi,J., Simoneau,C.R., McMahon,S., Lidsky,P.V., Xiao,Y., Hemarajata,P., Green,N.M., Espinosa,A., Kath,C., Haw,M., Bell,J., Hacker,J.K., Hanson,C., Wadford,D.A., Anaya,C., Ferguson,D., Lareau,L.F., Frankino,P.A., Shivram,H., Wyman,S.K., Ott,M., Andino,R., Chiu,C.Y., IDLB COVIDNet,C.D.P.H., COVID Tracker Consortium,C.Z.B.
MW973669.1	Deng,X., Garcia-Knight,M.A., Khalid,M.M., Servellita,V., Wang,C., Morris,M.K., Sotomayor-Gonzalez,A., Glasner,D.R., Reyes,K.R., Gliwa,A.S., Reddy,N.P., Sanchez San Martin,C., Federman,S., Cheng,J., Balcerek,J., Taylor,J., Streithorst,J.A., Miller,S., Kumar,G.R., Sreekumar,B., Chen,P.Y., Schulze-Gahmen,U., Taha,T.Y., Hayashi,J., Simoneau,C.R., McMahon,S., Lidsky,P.V., Xiao,Y., Hemarajata,P., Green,N.M., Espinosa,A., Kath,C., Haw,M., Bell,J., Hacker,J.K., Hanson,C., Wadford,D.A., Anaya,C., Ferguson,D., Lareau,L.F., Frankino,P.A., Shivram,H., Wyman,S.K., Ott,M., Andino,R., Chiu,C.Y., IDLB COVIDNet,C.D.P.H., COVID Tracker Consortium,C.Z.B.
MW973670.1	Deng,X., Garcia-Knight,M.A., Khalid,M.M., Servellita,V., Wang,C., Morris,M.K., Sotomayor-Gonzalez,A., Glasner,D.R., Reyes,K.R., Gliwa,A.S., Reddy,N.P., Sanchez San Martin,C., Federman,S., Cheng,J., Balcerek,J., Taylor,J., Streithorst,J.A., Miller,S., Kumar,G.R., Sreekumar,B., Chen,P.Y., Schulze-Gahmen,U., Taha,T.Y., Hayashi,J., Simoneau,C.R., McMahon,S., Lidsky,P.V., Xiao,Y., Hemarajata,P., Green,N.M., Espinosa,A., Kath,C., Haw,M., Bell,J., Hacker,J.K., Hanson,C., Wadford,D.A., Anaya,C., Ferguson,D., Lareau,L.F., Frankino,P.A., Shivram,H., Wyman,S.K., Ott,M., Andino,R., Chiu,C.Y., IDLB COVIDNet,C.D.P.H., COVID Tracker Consortium,C.Z.B.
MW973671.1	Deng,X., Garcia-Knight,M.A., Khalid,M.M., Servellita,V., Wang,C., Morris,M.K., Sotomayor-Gonzalez,A., Glasner,D.R., Reyes,K.R., Gliwa,A.S., Reddy,N.P., Sanchez San Martin,C., Federman,S., Cheng,J., Balcerek,J., Taylor,J., Streithorst,J.A., Miller,S., Kumar,G.R., Sreekumar,B., Chen,P.Y., Schulze-Gahmen,U., Taha,T.Y., Hayashi,J., Simoneau,C.R., McMahon,S., Lidsky,P.V., Xiao,Y., Hemarajata,P., Green,N.M., Espinosa,A., Kath,C., Haw,M., Bell,J., Hacker,J.K., Hanson,C., Wadford,D.A., Anaya,C., Ferguson,D., Lareau,L.F., Frankino,P.A., Shivram,H., Wyman,S.K., Ott,M., Andino,R., Chiu,C.Y., IDLB COVIDNet,C.D.P.H., COVID Tracker Consortium,C.Z.B.
MW973672.1	Deng,X., Garcia-Knight,M.A., Khalid,M.M., Servellita,V., Wang,C., Morris,M.K., Sotomayor-Gonzalez,A., Glasner,D.R., Reyes,K.R., Gliwa,A.S., Reddy,N.P., Sanchez San Martin,C., Federman,S., Cheng,J., Balcerek,J., Taylor,J., Streithorst,J.A., Miller,S., Kumar,G.R., Sreekumar,B., Chen,P.Y., Schulze-Gahmen,U., Taha,T.Y., Hayashi,J., Simoneau,C.R., McMahon,S., Lidsky,P.V., Xiao,Y., Hemarajata,P., Green,N.M., Espinosa,A., Kath,C., Haw,M., Bell,J., Hacker,J.K., Hanson,C., Wadford,D.A., Anaya,C., Ferguson,D., Lareau,L.F., Frankino,P.A., Shivram,H., Wyman,S.K., Ott,M., Andino,R., Chiu,C.Y., IDLB COVIDNet,C.D.P.H., COVID Tracker Consortium,C.Z.B.
MW973673.1	Deng,X., Garcia-Knight,M.A., Khalid,M.M., Servellita,V., Wang,C., Morris,M.K., Sotomayor-Gonzalez,A., Glasner,D.R., Reyes,K.R., Gliwa,A.S., Reddy,N.P., Sanchez San Martin,C., Federman,S., Cheng,J., Balcerek,J., Taylor,J., Streithorst,J.A., Miller,S., Kumar,G.R., Sreekumar,B., Chen,P.Y., Schulze-Gahmen,U., Taha,T.Y., Hayashi,J., Simoneau,C.R., McMahon,S., Lidsky,P.V., Xiao,Y., Hemarajata,P., Green,N.M., Espinosa,A., Kath,C., Haw,M., Bell,J., Hacker,J.K., Hanson,C., Wadford,D.A., Anaya,C., Ferguson,D., Lareau,L.F., Frankino,P.A., Shivram,H., Wyman,S.K., Ott,M., Andino,R., Chiu,C.Y., IDLB COVIDNet,C.D.P.H., COVID Tracker Consortium,C.Z.B.
MW973674.1	Deng,X., Garcia-Knight,M.A., Khalid,M.M., Servellita,V., Wang,C., Morris,M.K., Sotomayor-Gonzalez,A., Glasner,D.R., Reyes,K.R., Gliwa,A.S., Reddy,N.P., Sanchez San Martin,C., Federman,S., Cheng,J., Balcerek,J., Taylor,J., Streithorst,J.A., Miller,S., Kumar,G.R., Sreekumar,B., Chen,P.Y., Schulze-Gahmen,U., Taha,T.Y., Hayashi,J., Simoneau,C.R., McMahon,S., Lidsky,P.V., Xiao,Y., Hemarajata,P., Green,N.M., Espinosa,A., Kath,C., Haw,M., Bell,J., Hacker,J.K., Hanson,C., Wadford,D.A., Anaya,C., Ferguson,D., Lareau,L.F., Frankino,P.A., Shivram,H., Wyman,S.K., Ott,M., Andino,R., Chiu,C.Y., IDLB COVIDNet,C.D.P.H., COVID Tracker Consortium,C.Z.B.
MW973675.1	Deng,X., Garcia-Knight,M.A., Khalid,M.M., Servellita,V., Wang,C., Morris,M.K., Sotomayor-Gonzalez,A., Glasner,D.R., Reyes,K.R., Gliwa,A.S., Reddy,N.P., Sanchez San Martin,C., Federman,S., Cheng,J., Balcerek,J., Taylor,J., Streithorst,J.A., Miller,S., Kumar,G.R., Sreekumar,B., Chen,P.Y., Schulze-Gahmen,U., Taha,T.Y., Hayashi,J., Simoneau,C.R., McMahon,S., Lidsky,P.V., Xiao,Y., Hemarajata,P., Green,N.M., Espinosa,A., Kath,C., Haw,M., Bell,J., Hacker,J.K., Hanson,C., Wadford,D.A., Anaya,C., Ferguson,D., Lareau,L.F., Frankino,P.A., Shivram,H., Wyman,S.K., Ott,M., Andino,R., Chiu,C.Y., IDLB COVIDNet,C.D.P.H., COVID Tracker Consortium,C.Z.B.
MW973676.1	Deng,X., Garcia-Knight,M.A., Khalid,M.M., Servellita,V., Wang,C., Morris,M.K., Sotomayor-Gonzalez,A., Glasner,D.R., Reyes,K.R., Gliwa,A.S., Reddy,N.P., Sanchez San Martin,C., Federman,S., Cheng,J., Balcerek,J., Taylor,J., Streithorst,J.A., Miller,S., Kumar,G.R., Sreekumar,B., Chen,P.Y., Schulze-Gahmen,U., Taha,T.Y., Hayashi,J., Simoneau,C.R., McMahon,S., Lidsky,P.V., Xiao,Y., Hemarajata,P., Green,N.M., Espinosa,A., Kath,C., Haw,M., Bell,J., Hacker,J.K., Hanson,C., Wadford,D.A., Anaya,C., Ferguson,D., Lareau,L.F., Frankino,P.A., Shivram,H., Wyman,S.K., Ott,M., Andino,R., Chiu,C.Y., IDLB COVIDNet,C.D.P.H., COVID Tracker Consortium,C.Z.B.
MW973677.1	Deng,X., Garcia-Knight,M.A., Khalid,M.M., Servellita,V., Wang,C., Morris,M.K., Sotomayor-Gonzalez,A., Glasner,D.R., Reyes,K.R., Gliwa,A.S., Reddy,N.P., Sanchez San Martin,C., Federman,S., Cheng,J., Balcerek,J., Taylor,J., Streithorst,J.A., Miller,S., Kumar,G.R., Sreekumar,B., Chen,P.Y., Schulze-Gahmen,U., Taha,T.Y., Hayashi,J., Simoneau,C.R., McMahon,S., Lidsky,P.V., Xiao,Y., Hemarajata,P., Green,N.M., Espinosa,A., Kath,C., Haw,M., Bell,J., Hacker,J.K., Hanson,C., Wadford,D.A., Anaya,C., Ferguson,D., Lareau,L.F., Frankino,P.A., Shivram,H., Wyman,S.K., Ott,M., Andino,R., Chiu,C.Y., IDLB COVIDNet,C.D.P.H., COVID Tracker Consortium,C.Z.B.
MW973678.1	Deng,X., Garcia-Knight,M.A., Khalid,M.M., Servellita,V., Wang,C., Morris,M.K., Sotomayor-Gonzalez,A., Glasner,D.R., Reyes,K.R., Gliwa,A.S., Reddy,N.P., Sanchez San Martin,C., Federman,S., Cheng,J., Balcerek,J., Taylor,J., Streithorst,J.A., Miller,S., Kumar,G.R., Sreekumar,B., Chen,P.Y., Schulze-Gahmen,U., Taha,T.Y., Hayashi,J., Simoneau,C.R., McMahon,S., Lidsky,P.V., Xiao,Y., Hemarajata,P., Green,N.M., Espinosa,A., Kath,C., Haw,M., Bell,J., Hacker,J.K., Hanson,C., Wadford,D.A., Anaya,C., Ferguson,D., Lareau,L.F., Frankino,P.A., Shivram,H., Wyman,S.K., Ott,M., Andino,R., Chiu,C.Y., IDLB COVIDNet,C.D.P.H., COVID Tracker Consortium,C.Z.B.
MW973679.1	Deng,X., Garcia-Knight,M.A., Khalid,M.M., Servellita,V., Wang,C., Morris,M.K., Sotomayor-Gonzalez,A., Glasner,D.R., Reyes,K.R., Gliwa,A.S., Reddy,N.P., Sanchez San Martin,C., Federman,S., Cheng,J., Balcerek,J., Taylor,J., Streithorst,J.A., Miller,S., Kumar,G.R., Sreekumar,B., Chen,P.Y., Schulze-Gahmen,U., Taha,T.Y., Hayashi,J., Simoneau,C.R., McMahon,S., Lidsky,P.V., Xiao,Y., Hemarajata,P., Green,N.M., Espinosa,A., Kath,C., Haw,M., Bell,J., Hacker,J.K., Hanson,C., Wadford,D.A., Anaya,C., Ferguson,D., Lareau,L.F., Frankino,P.A., Shivram,H., Wyman,S.K., Ott,M., Andino,R., Chiu,C.Y., IDLB COVIDNet,C.D.P.H., COVID Tracker Consortium,C.Z.B.
MW973680.1	Deng,X., Garcia-Knight,M.A., Khalid,M.M., Servellita,V., Wang,C., Morris,M.K., Sotomayor-Gonzalez,A., Glasner,D.R., Reyes,K.R., Gliwa,A.S., Reddy,N.P., Sanchez San Martin,C., Federman,S., Cheng,J., Balcerek,J., Taylor,J., Streithorst,J.A., Miller,S., Kumar,G.R., Sreekumar,B., Chen,P.Y., Schulze-Gahmen,U., Taha,T.Y., Hayashi,J., Simoneau,C.R., McMahon,S., Lidsky,P.V., Xiao,Y., Hemarajata,P., Green,N.M., Espinosa,A., Kath,C., Haw,M., Bell,J., Hacker,J.K., Hanson,C., Wadford,D.A., Anaya,C., Ferguson,D., Lareau,L.F., Frankino,P.A., Shivram,H., Wyman,S.K., Ott,M., Andino,R., Chiu,C.Y., IDLB COVIDNet,C.D.P.H., COVID Tracker Consortium,C.Z.B.
MW973681.1	Deng,X., Garcia-Knight,M.A., Khalid,M.M., Servellita,V., Wang,C., Morris,M.K., Sotomayor-Gonzalez,A., Glasner,D.R., Reyes,K.R., Gliwa,A.S., Reddy,N.P., Sanchez San Martin,C., Federman,S., Cheng,J., Balcerek,J., Taylor,J., Streithorst,J.A., Miller,S., Kumar,G.R., Sreekumar,B., Chen,P.Y., Schulze-Gahmen,U., Taha,T.Y., Hayashi,J., Simoneau,C.R., McMahon,S., Lidsky,P.V., Xiao,Y., Hemarajata,P., Green,N.M., Espinosa,A., Kath,C., Haw,M., Bell,J., Hacker,J.K., Hanson,C., Wadford,D.A., Anaya,C., Ferguson,D., Lareau,L.F., Frankino,P.A., Shivram,H., Wyman,S.K., Ott,M., Andino,R., Chiu,C.Y., IDLB COVIDNet,C.D.P.H., COVID Tracker Consortium,C.Z.B.
MW973682.1	Deng,X., Garcia-Knight,M.A., Khalid,M.M., Servellita,V., Wang,C., Morris,M.K., Sotomayor-Gonzalez,A., Glasner,D.R., Reyes,K.R., Gliwa,A.S., Reddy,N.P., Sanchez San Martin,C., Federman,S., Cheng,J., Balcerek,J., Taylor,J., Streithorst,J.A., Miller,S., Kumar,G.R., Sreekumar,B., Chen,P.Y., Schulze-Gahmen,U., Taha,T.Y., Hayashi,J., Simoneau,C.R., McMahon,S., Lidsky,P.V., Xiao,Y., Hemarajata,P., Green,N.M., Espinosa,A., Kath,C., Haw,M., Bell,J., Hacker,J.K., Hanson,C., Wadford,D.A., Anaya,C., Ferguson,D., Lareau,L.F., Frankino,P.A., Shivram,H., Wyman,S.K., Ott,M., Andino,R., Chiu,C.Y., IDLB COVIDNet,C.D.P.H., COVID Tracker Consortium,C.Z.B.
MW973683.1	Deng,X., Garcia-Knight,M.A., Khalid,M.M., Servellita,V., Wang,C., Morris,M.K., Sotomayor-Gonzalez,A., Glasner,D.R., Reyes,K.R., Gliwa,A.S., Reddy,N.P., Sanchez San Martin,C., Federman,S., Cheng,J., Balcerek,J., Taylor,J., Streithorst,J.A., Miller,S., Kumar,G.R., Sreekumar,B., Chen,P.Y., Schulze-Gahmen,U., Taha,T.Y., Hayashi,J., Simoneau,C.R., McMahon,S., Lidsky,P.V., Xiao,Y., Hemarajata,P., Green,N.M., Espinosa,A., Kath,C., Haw,M., Bell,J., Hacker,J.K., Hanson,C., Wadford,D.A., Anaya,C., Ferguson,D., Lareau,L.F., Frankino,P.A., Shivram,H., Wyman,S.K., Ott,M., Andino,R., Chiu,C.Y., IDLB COVIDNet,C.D.P.H., COVID Tracker Consortium,C.Z.B.
MW973684.1	Deng,X., Garcia-Knight,M.A., Khalid,M.M., Servellita,V., Wang,C., Morris,M.K., Sotomayor-Gonzalez,A., Glasner,D.R., Reyes,K.R., Gliwa,A.S., Reddy,N.P., Sanchez San Martin,C., Federman,S., Cheng,J., Balcerek,J., Taylor,J., Streithorst,J.A., Miller,S., Kumar,G.R., Sreekumar,B., Chen,P.Y., Schulze-Gahmen,U., Taha,T.Y., Hayashi,J., Simoneau,C.R., McMahon,S., Lidsky,P.V., Xiao,Y., Hemarajata,P., Green,N.M., Espinosa,A., Kath,C., Haw,M., Bell,J., Hacker,J.K., Hanson,C., Wadford,D.A., Anaya,C., Ferguson,D., Lareau,L.F., Frankino,P.A., Shivram,H., Wyman,S.K., Ott,M., Andino,R., Chiu,C.Y., IDLB COVIDNet,C.D.P.H., COVID Tracker Consortium,C.Z.B.
MW973685.1	Deng,X., Garcia-Knight,M.A., Khalid,M.M., Servellita,V., Wang,C., Morris,M.K., Sotomayor-Gonzalez,A., Glasner,D.R., Reyes,K.R., Gliwa,A.S., Reddy,N.P., Sanchez San Martin,C., Federman,S., Cheng,J., Balcerek,J., Taylor,J., Streithorst,J.A., Miller,S., Kumar,G.R., Sreekumar,B., Chen,P.Y., Schulze-Gahmen,U., Taha,T.Y., Hayashi,J., Simoneau,C.R., McMahon,S., Lidsky,P.V., Xiao,Y., Hemarajata,P., Green,N.M., Espinosa,A., Kath,C., Haw,M., Bell,J., Hacker,J.K., Hanson,C., Wadford,D.A., Anaya,C., Ferguson,D., Lareau,L.F., Frankino,P.A., Shivram,H., Wyman,S.K., Ott,M., Andino,R., Chiu,C.Y., IDLB COVIDNet,C.D.P.H., COVID Tracker Consortium,C.Z.B.
MW973686.1	Deng,X., Garcia-Knight,M.A., Khalid,M.M., Servellita,V., Wang,C., Morris,M.K., Sotomayor-Gonzalez,A., Glasner,D.R., Reyes,K.R., Gliwa,A.S., Reddy,N.P., Sanchez San Martin,C., Federman,S., Cheng,J., Balcerek,J., Taylor,J., Streithorst,J.A., Miller,S., Kumar,G.R., Sreekumar,B., Chen,P.Y., Schulze-Gahmen,U., Taha,T.Y., Hayashi,J., Simoneau,C.R., McMahon,S., Lidsky,P.V., Xiao,Y., Hemarajata,P., Green,N.M., Espinosa,A., Kath,C., Haw,M., Bell,J., Hacker,J.K., Hanson,C., Wadford,D.A., Anaya,C., Ferguson,D., Lareau,L.F., Frankino,P.A., Shivram,H., Wyman,S.K., Ott,M., Andino,R., Chiu,C.Y., IDLB COVIDNet,C.D.P.H., COVID Tracker Consortium,C.Z.B.
MW973687.1	Deng,X., Garcia-Knight,M.A., Khalid,M.M., Servellita,V., Wang,C., Morris,M.K., Sotomayor-Gonzalez,A., Glasner,D.R., Reyes,K.R., Gliwa,A.S., Reddy,N.P., Sanchez San Martin,C., Federman,S., Cheng,J., Balcerek,J., Taylor,J., Streithorst,J.A., Miller,S., Kumar,G.R., Sreekumar,B., Chen,P.Y., Schulze-Gahmen,U., Taha,T.Y., Hayashi,J., Simoneau,C.R., McMahon,S., Lidsky,P.V., Xiao,Y., Hemarajata,P., Green,N.M., Espinosa,A., Kath,C., Haw,M., Bell,J., Hacker,J.K., Hanson,C., Wadford,D.A., Anaya,C., Ferguson,D., Lareau,L.F., Frankino,P.A., Shivram,H., Wyman,S.K., Ott,M., Andino,R., Chiu,C.Y., IDLB COVIDNet,C.D.P.H., COVID Tracker Consortium,C.Z.B.
MW973688.1	Deng,X., Garcia-Knight,M.A., Khalid,M.M., Servellita,V., Wang,C., Morris,M.K., Sotomayor-Gonzalez,A., Glasner,D.R., Reyes,K.R., Gliwa,A.S., Reddy,N.P., Sanchez San Martin,C., Federman,S., Cheng,J., Balcerek,J., Taylor,J., Streithorst,J.A., Miller,S., Kumar,G.R., Sreekumar,B., Chen,P.Y., Schulze-Gahmen,U., Taha,T.Y., Hayashi,J., Simoneau,C.R., McMahon,S., Lidsky,P.V., Xiao,Y., Hemarajata,P., Green,N.M., Espinosa,A., Kath,C., Haw,M., Bell,J., Hacker,J.K., Hanson,C., Wadford,D.A., Anaya,C., Ferguson,D., Lareau,L.F., Frankino,P.A., Shivram,H., Wyman,S.K., Ott,M., Andino,R., Chiu,C.Y., IDLB COVIDNet,C.D.P.H., COVID Tracker Consortium,C.Z.B.
MW973689.1	Deng,X., Garcia-Knight,M.A., Khalid,M.M., Servellita,V., Wang,C., Morris,M.K., Sotomayor-Gonzalez,A., Glasner,D.R., Reyes,K.R., Gliwa,A.S., Reddy,N.P., Sanchez San Martin,C., Federman,S., Cheng,J., Balcerek,J., Taylor,J., Streithorst,J.A., Miller,S., Kumar,G.R., Sreekumar,B., Chen,P.Y., Schulze-Gahmen,U., Taha,T.Y., Hayashi,J., Simoneau,C.R., McMahon,S., Lidsky,P.V., Xiao,Y., Hemarajata,P., Green,N.M., Espinosa,A., Kath,C., Haw,M., Bell,J., Hacker,J.K., Hanson,C., Wadford,D.A., Anaya,C., Ferguson,D., Lareau,L.F., Frankino,P.A., Shivram,H., Wyman,S.K., Ott,M., Andino,R., Chiu,C.Y., IDLB COVIDNet,C.D.P.H., COVID Tracker Consortium,C.Z.B.
MW973690.1	Deng,X., Garcia-Knight,M.A., Khalid,M.M., Servellita,V., Wang,C., Morris,M.K., Sotomayor-Gonzalez,A., Glasner,D.R., Reyes,K.R., Gliwa,A.S., Reddy,N.P., Sanchez San Martin,C., Federman,S., Cheng,J., Balcerek,J., Taylor,J., Streithorst,J.A., Miller,S., Kumar,G.R., Sreekumar,B., Chen,P.Y., Schulze-Gahmen,U., Taha,T.Y., Hayashi,J., Simoneau,C.R., McMahon,S., Lidsky,P.V., Xiao,Y., Hemarajata,P., Green,N.M., Espinosa,A., Kath,C., Haw,M., Bell,J., Hacker,J.K., Hanson,C., Wadford,D.A., Anaya,C., Ferguson,D., Lareau,L.F., Frankino,P.A., Shivram,H., Wyman,S.K., Ott,M., Andino,R., Chiu,C.Y., IDLB COVIDNet,C.D.P.H., COVID Tracker Consortium,C.Z.B.
MW973691.1	Deng,X., Garcia-Knight,M.A., Khalid,M.M., Servellita,V., Wang,C., Morris,M.K., Sotomayor-Gonzalez,A., Glasner,D.R., Reyes,K.R., Gliwa,A.S., Reddy,N.P., Sanchez San Martin,C., Federman,S., Cheng,J., Balcerek,J., Taylor,J., Streithorst,J.A., Miller,S., Kumar,G.R., Sreekumar,B., Chen,P.Y., Schulze-Gahmen,U., Taha,T.Y., Hayashi,J., Simoneau,C.R., McMahon,S., Lidsky,P.V., Xiao,Y., Hemarajata,P., Green,N.M., Espinosa,A., Kath,C., Haw,M., Bell,J., Hacker,J.K., Hanson,C., Wadford,D.A., Anaya,C., Ferguson,D., Lareau,L.F., Frankino,P.A., Shivram,H., Wyman,S.K., Ott,M., Andino,R., Chiu,C.Y., IDLB COVIDNet,C.D.P.H., COVID Tracker Consortium,C.Z.B.
MW973692.1	Deng,X., Garcia-Knight,M.A., Khalid,M.M., Servellita,V., Wang,C., Morris,M.K., Sotomayor-Gonzalez,A., Glasner,D.R., Reyes,K.R., Gliwa,A.S., Reddy,N.P., Sanchez San Martin,C., Federman,S., Cheng,J., Balcerek,J., Taylor,J., Streithorst,J.A., Miller,S., Kumar,G.R., Sreekumar,B., Chen,P.Y., Schulze-Gahmen,U., Taha,T.Y., Hayashi,J., Simoneau,C.R., McMahon,S., Lidsky,P.V., Xiao,Y., Hemarajata,P., Green,N.M., Espinosa,A., Kath,C., Haw,M., Bell,J., Hacker,J.K., Hanson,C., Wadford,D.A., Anaya,C., Ferguson,D., Lareau,L.F., Frankino,P.A., Shivram,H., Wyman,S.K., Ott,M., Andino,R., Chiu,C.Y., IDLB COVIDNet,C.D.P.H., COVID Tracker Consortium,C.Z.B.
MW973693.1	Deng,X., Garcia-Knight,M.A., Khalid,M.M., Servellita,V., Wang,C., Morris,M.K., Sotomayor-Gonzalez,A., Glasner,D.R., Reyes,K.R., Gliwa,A.S., Reddy,N.P., Sanchez San Martin,C., Federman,S., Cheng,J., Balcerek,J., Taylor,J., Streithorst,J.A., Miller,S., Kumar,G.R., Sreekumar,B., Chen,P.Y., Schulze-Gahmen,U., Taha,T.Y., Hayashi,J., Simoneau,C.R., McMahon,S., Lidsky,P.V., Xiao,Y., Hemarajata,P., Green,N.M., Espinosa,A., Kath,C., Haw,M., Bell,J., Hacker,J.K., Hanson,C., Wadford,D.A., Anaya,C., Ferguson,D., Lareau,L.F., Frankino,P.A., Shivram,H., Wyman,S.K., Ott,M., Andino,R., Chiu,C.Y., IDLB COVIDNet,C.D.P.H., COVID Tracker Consortium,C.Z.B.
MW973694.1	Deng,X., Garcia-Knight,M.A., Khalid,M.M., Servellita,V., Wang,C., Morris,M.K., Sotomayor-Gonzalez,A., Glasner,D.R., Reyes,K.R., Gliwa,A.S., Reddy,N.P., Sanchez San Martin,C., Federman,S., Cheng,J., Balcerek,J., Taylor,J., Streithorst,J.A., Miller,S., Kumar,G.R., Sreekumar,B., Chen,P.Y., Schulze-Gahmen,U., Taha,T.Y., Hayashi,J., Simoneau,C.R., McMahon,S., Lidsky,P.V., Xiao,Y., Hemarajata,P., Green,N.M., Espinosa,A., Kath,C., Haw,M., Bell,J., Hacker,J.K., Hanson,C., Wadford,D.A., Anaya,C., Ferguson,D., Lareau,L.F., Frankino,P.A., Shivram,H., Wyman,S.K., Ott,M., Andino,R., Chiu,C.Y., IDLB COVIDNet,C.D.P.H., COVID Tracker Consortium,C.Z.B.
MW973695.1	Deng,X., Garcia-Knight,M.A., Khalid,M.M., Servellita,V., Wang,C., Morris,M.K., Sotomayor-Gonzalez,A., Glasner,D.R., Reyes,K.R., Gliwa,A.S., Reddy,N.P., Sanchez San Martin,C., Federman,S., Cheng,J., Balcerek,J., Taylor,J., Streithorst,J.A., Miller,S., Kumar,G.R., Sreekumar,B., Chen,P.Y., Schulze-Gahmen,U., Taha,T.Y., Hayashi,J., Simoneau,C.R., McMahon,S., Lidsky,P.V., Xiao,Y., Hemarajata,P., Green,N.M., Espinosa,A., Kath,C., Haw,M., Bell,J., Hacker,J.K., Hanson,C., Wadford,D.A., Anaya,C., Ferguson,D., Lareau,L.F., Frankino,P.A., Shivram,H., Wyman,S.K., Ott,M., Andino,R., Chiu,C.Y., IDLB COVIDNet,C.D.P.H., COVID Tracker Consortium,C.Z.B.
MW973696.1	Deng,X., Garcia-Knight,M.A., Khalid,M.M., Servellita,V., Wang,C., Morris,M.K., Sotomayor-Gonzalez,A., Glasner,D.R., Reyes,K.R., Gliwa,A.S., Reddy,N.P., Sanchez San Martin,C., Federman,S., Cheng,J., Balcerek,J., Taylor,J., Streithorst,J.A., Miller,S., Kumar,G.R., Sreekumar,B., Chen,P.Y., Schulze-Gahmen,U., Taha,T.Y., Hayashi,J., Simoneau,C.R., McMahon,S., Lidsky,P.V., Xiao,Y., Hemarajata,P., Green,N.M., Espinosa,A., Kath,C., Haw,M., Bell,J., Hacker,J.K., Hanson,C., Wadford,D.A., Anaya,C., Ferguson,D., Lareau,L.F., Frankino,P.A., Shivram,H., Wyman,S.K., Ott,M., Andino,R., Chiu,C.Y., IDLB COVIDNet,C.D.P.H., COVID Tracker Consortium,C.Z.B.
MW973697.1	Deng,X., Garcia-Knight,M.A., Khalid,M.M., Servellita,V., Wang,C., Morris,M.K., Sotomayor-Gonzalez,A., Glasner,D.R., Reyes,K.R., Gliwa,A.S., Reddy,N.P., Sanchez San Martin,C., Federman,S., Cheng,J., Balcerek,J., Taylor,J., Streithorst,J.A., Miller,S., Kumar,G.R., Sreekumar,B., Chen,P.Y., Schulze-Gahmen,U., Taha,T.Y., Hayashi,J., Simoneau,C.R., McMahon,S., Lidsky,P.V., Xiao,Y., Hemarajata,P., Green,N.M., Espinosa,A., Kath,C., Haw,M., Bell,J., Hacker,J.K., Hanson,C., Wadford,D.A., Anaya,C., Ferguson,D., Lareau,L.F., Frankino,P.A., Shivram,H., Wyman,S.K., Ott,M., Andino,R., Chiu,C.Y., IDLB COVIDNet,C.D.P.H., COVID Tracker Consortium,C.Z.B.
MW973698.1	Deng,X., Garcia-Knight,M.A., Khalid,M.M., Servellita,V., Wang,C., Morris,M.K., Sotomayor-Gonzalez,A., Glasner,D.R., Reyes,K.R., Gliwa,A.S., Reddy,N.P., Sanchez San Martin,C., Federman,S., Cheng,J., Balcerek,J., Taylor,J., Streithorst,J.A., Miller,S., Kumar,G.R., Sreekumar,B., Chen,P.Y., Schulze-Gahmen,U., Taha,T.Y., Hayashi,J., Simoneau,C.R., McMahon,S., Lidsky,P.V., Xiao,Y., Hemarajata,P., Green,N.M., Espinosa,A., Kath,C., Haw,M., Bell,J., Hacker,J.K., Hanson,C., Wadford,D.A., Anaya,C., Ferguson,D., Lareau,L.F., Frankino,P.A., Shivram,H., Wyman,S.K., Ott,M., Andino,R., Chiu,C.Y., IDLB COVIDNet,C.D.P.H., COVID Tracker Consortium,C.Z.B.
MW973699.1	Deng,X., Garcia-Knight,M.A., Khalid,M.M., Servellita,V., Wang,C., Morris,M.K., Sotomayor-Gonzalez,A., Glasner,D.R., Reyes,K.R., Gliwa,A.S., Reddy,N.P., Sanchez San Martin,C., Federman,S., Cheng,J., Balcerek,J., Taylor,J., Streithorst,J.A., Miller,S., Kumar,G.R., Sreekumar,B., Chen,P.Y., Schulze-Gahmen,U., Taha,T.Y., Hayashi,J., Simoneau,C.R., McMahon,S., Lidsky,P.V., Xiao,Y., Hemarajata,P., Green,N.M., Espinosa,A., Kath,C., Haw,M., Bell,J., Hacker,J.K., Hanson,C., Wadford,D.A., Anaya,C., Ferguson,D., Lareau,L.F., Frankino,P.A., Shivram,H., Wyman,S.K., Ott,M., Andino,R., Chiu,C.Y., IDLB COVIDNet,C.D.P.H., COVID Tracker Consortium,C.Z.B.
MW973700.1	Deng,X., Garcia-Knight,M.A., Khalid,M.M., Servellita,V., Wang,C., Morris,M.K., Sotomayor-Gonzalez,A., Glasner,D.R., Reyes,K.R., Gliwa,A.S., Reddy,N.P., Sanchez San Martin,C., Federman,S., Cheng,J., Balcerek,J., Taylor,J., Streithorst,J.A., Miller,S., Kumar,G.R., Sreekumar,B., Chen,P.Y., Schulze-Gahmen,U., Taha,T.Y., Hayashi,J., Simoneau,C.R., McMahon,S., Lidsky,P.V., Xiao,Y., Hemarajata,P., Green,N.M., Espinosa,A., Kath,C., Haw,M., Bell,J., Hacker,J.K., Hanson,C., Wadford,D.A., Anaya,C., Ferguson,D., Lareau,L.F., Frankino,P.A., Shivram,H., Wyman,S.K., Ott,M., Andino,R., Chiu,C.Y., IDLB COVIDNet,C.D.P.H., COVID Tracker Consortium,C.Z.B.
MW973701.1	Deng,X., Garcia-Knight,M.A., Khalid,M.M., Servellita,V., Wang,C., Morris,M.K., Sotomayor-Gonzalez,A., Glasner,D.R., Reyes,K.R., Gliwa,A.S., Reddy,N.P., Sanchez San Martin,C., Federman,S., Cheng,J., Balcerek,J., Taylor,J., Streithorst,J.A., Miller,S., Kumar,G.R., Sreekumar,B., Chen,P.Y., Schulze-Gahmen,U., Taha,T.Y., Hayashi,J., Simoneau,C.R., McMahon,S., Lidsky,P.V., Xiao,Y., Hemarajata,P., Green,N.M., Espinosa,A., Kath,C., Haw,M., Bell,J., Hacker,J.K., Hanson,C., Wadford,D.A., Anaya,C., Ferguson,D., Lareau,L.F., Frankino,P.A., Shivram,H., Wyman,S.K., Ott,M., Andino,R., Chiu,C.Y., IDLB COVIDNet,C.D.P.H., COVID Tracker Consortium,C.Z.B.
MW973702.1	Deng,X., Garcia-Knight,M.A., Khalid,M.M., Servellita,V., Wang,C., Morris,M.K., Sotomayor-Gonzalez,A., Glasner,D.R., Reyes,K.R., Gliwa,A.S., Reddy,N.P., Sanchez San Martin,C., Federman,S., Cheng,J., Balcerek,J., Taylor,J., Streithorst,J.A., Miller,S., Kumar,G.R., Sreekumar,B., Chen,P.Y., Schulze-Gahmen,U., Taha,T.Y., Hayashi,J., Simoneau,C.R., McMahon,S., Lidsky,P.V., Xiao,Y., Hemarajata,P., Green,N.M., Espinosa,A., Kath,C., Haw,M., Bell,J., Hacker,J.K., Hanson,C., Wadford,D.A., Anaya,C., Ferguson,D., Lareau,L.F., Frankino,P.A., Shivram,H., Wyman,S.K., Ott,M., Andino,R., Chiu,C.Y., IDLB COVIDNet,C.D.P.H., COVID Tracker Consortium,C.Z.B.
MW973703.1	Deng,X., Garcia-Knight,M.A., Khalid,M.M., Servellita,V., Wang,C., Morris,M.K., Sotomayor-Gonzalez,A., Glasner,D.R., Reyes,K.R., Gliwa,A.S., Reddy,N.P., Sanchez San Martin,C., Federman,S., Cheng,J., Balcerek,J., Taylor,J., Streithorst,J.A., Miller,S., Kumar,G.R., Sreekumar,B., Chen,P.Y., Schulze-Gahmen,U., Taha,T.Y., Hayashi,J., Simoneau,C.R., McMahon,S., Lidsky,P.V., Xiao,Y., Hemarajata,P., Green,N.M., Espinosa,A., Kath,C., Haw,M., Bell,J., Hacker,J.K., Hanson,C., Wadford,D.A., Anaya,C., Ferguson,D., Lareau,L.F., Frankino,P.A., Shivram,H., Wyman,S.K., Ott,M., Andino,R., Chiu,C.Y., IDLB COVIDNet,C.D.P.H., COVID Tracker Consortium,C.Z.B.
MW973704.1	Deng,X., Garcia-Knight,M.A., Khalid,M.M., Servellita,V., Wang,C., Morris,M.K., Sotomayor-Gonzalez,A., Glasner,D.R., Reyes,K.R., Gliwa,A.S., Reddy,N.P., Sanchez San Martin,C., Federman,S., Cheng,J., Balcerek,J., Taylor,J., Streithorst,J.A., Miller,S., Kumar,G.R., Sreekumar,B., Chen,P.Y., Schulze-Gahmen,U., Taha,T.Y., Hayashi,J., Simoneau,C.R., McMahon,S., Lidsky,P.V., Xiao,Y., Hemarajata,P., Green,N.M., Espinosa,A., Kath,C., Haw,M., Bell,J., Hacker,J.K., Hanson,C., Wadford,D.A., Anaya,C., Ferguson,D., Lareau,L.F., Frankino,P.A., Shivram,H., Wyman,S.K., Ott,M., Andino,R., Chiu,C.Y., IDLB COVIDNet,C.D.P.H., COVID Tracker Consortium,C.Z.B.
MW973705.1	Deng,X., Garcia-Knight,M.A., Khalid,M.M., Servellita,V., Wang,C., Morris,M.K., Sotomayor-Gonzalez,A., Glasner,D.R., Reyes,K.R., Gliwa,A.S., Reddy,N.P., Sanchez San Martin,C., Federman,S., Cheng,J., Balcerek,J., Taylor,J., Streithorst,J.A., Miller,S., Kumar,G.R., Sreekumar,B., Chen,P.Y., Schulze-Gahmen,U., Taha,T.Y., Hayashi,J., Simoneau,C.R., McMahon,S., Lidsky,P.V., Xiao,Y., Hemarajata,P., Green,N.M., Espinosa,A., Kath,C., Haw,M., Bell,J., Hacker,J.K., Hanson,C., Wadford,D.A., Anaya,C., Ferguson,D., Lareau,L.F., Frankino,P.A., Shivram,H., Wyman,S.K., Ott,M., Andino,R., Chiu,C.Y., IDLB COVIDNet,C.D.P.H., COVID Tracker Consortium,C.Z.B.
MW973706.1	Deng,X., Garcia-Knight,M.A., Khalid,M.M., Servellita,V., Wang,C., Morris,M.K., Sotomayor-Gonzalez,A., Glasner,D.R., Reyes,K.R., Gliwa,A.S., Reddy,N.P., Sanchez San Martin,C., Federman,S., Cheng,J., Balcerek,J., Taylor,J., Streithorst,J.A., Miller,S., Kumar,G.R., Sreekumar,B., Chen,P.Y., Schulze-Gahmen,U., Taha,T.Y., Hayashi,J., Simoneau,C.R., McMahon,S., Lidsky,P.V., Xiao,Y., Hemarajata,P., Green,N.M., Espinosa,A., Kath,C., Haw,M., Bell,J., Hacker,J.K., Hanson,C., Wadford,D.A., Anaya,C., Ferguson,D., Lareau,L.F., Frankino,P.A., Shivram,H., Wyman,S.K., Ott,M., Andino,R., Chiu,C.Y., IDLB COVIDNet,C.D.P.H., COVID Tracker Consortium,C.Z.B.
MW973707.1	Deng,X., Garcia-Knight,M.A., Khalid,M.M., Servellita,V., Wang,C., Morris,M.K., Sotomayor-Gonzalez,A., Glasner,D.R., Reyes,K.R., Gliwa,A.S., Reddy,N.P., Sanchez San Martin,C., Federman,S., Cheng,J., Balcerek,J., Taylor,J., Streithorst,J.A., Miller,S., Kumar,G.R., Sreekumar,B., Chen,P.Y., Schulze-Gahmen,U., Taha,T.Y., Hayashi,J., Simoneau,C.R., McMahon,S., Lidsky,P.V., Xiao,Y., Hemarajata,P., Green,N.M., Espinosa,A., Kath,C., Haw,M., Bell,J., Hacker,J.K., Hanson,C., Wadford,D.A., Anaya,C., Ferguson,D., Lareau,L.F., Frankino,P.A., Shivram,H., Wyman,S.K., Ott,M., Andino,R., Chiu,C.Y., IDLB COVIDNet,C.D.P.H., COVID Tracker Consortium,C.Z.B.
MW973708.1	Deng,X., Garcia-Knight,M.A., Khalid,M.M., Servellita,V., Wang,C., Morris,M.K., Sotomayor-Gonzalez,A., Glasner,D.R., Reyes,K.R., Gliwa,A.S., Reddy,N.P., Sanchez San Martin,C., Federman,S., Cheng,J., Balcerek,J., Taylor,J., Streithorst,J.A., Miller,S., Kumar,G.R., Sreekumar,B., Chen,P.Y., Schulze-Gahmen,U., Taha,T.Y., Hayashi,J., Simoneau,C.R., McMahon,S., Lidsky,P.V., Xiao,Y., Hemarajata,P., Green,N.M., Espinosa,A., Kath,C., Haw,M., Bell,J., Hacker,J.K., Hanson,C., Wadford,D.A., Anaya,C., Ferguson,D., Lareau,L.F., Frankino,P.A., Shivram,H., Wyman,S.K., Ott,M., Andino,R., Chiu,C.Y., IDLB COVIDNet,C.D.P.H., COVID Tracker Consortium,C.Z.B.
MW973709.1	Deng,X., Garcia-Knight,M.A., Khalid,M.M., Servellita,V., Wang,C., Morris,M.K., Sotomayor-Gonzalez,A., Glasner,D.R., Reyes,K.R., Gliwa,A.S., Reddy,N.P., Sanchez San Martin,C., Federman,S., Cheng,J., Balcerek,J., Taylor,J., Streithorst,J.A., Miller,S., Kumar,G.R., Sreekumar,B., Chen,P.Y., Schulze-Gahmen,U., Taha,T.Y., Hayashi,J., Simoneau,C.R., McMahon,S., Lidsky,P.V., Xiao,Y., Hemarajata,P., Green,N.M., Espinosa,A., Kath,C., Haw,M., Bell,J., Hacker,J.K., Hanson,C., Wadford,D.A., Anaya,C., Ferguson,D., Lareau,L.F., Frankino,P.A., Shivram,H., Wyman,S.K., Ott,M., Andino,R., Chiu,C.Y., IDLB COVIDNet,C.D.P.H., COVID Tracker Consortium,C.Z.B.
MW973710.1	Deng,X., Garcia-Knight,M.A., Khalid,M.M., Servellita,V., Wang,C., Morris,M.K., Sotomayor-Gonzalez,A., Glasner,D.R., Reyes,K.R., Gliwa,A.S., Reddy,N.P., Sanchez San Martin,C., Federman,S., Cheng,J., Balcerek,J., Taylor,J., Streithorst,J.A., Miller,S., Kumar,G.R., Sreekumar,B., Chen,P.Y., Schulze-Gahmen,U., Taha,T.Y., Hayashi,J., Simoneau,C.R., McMahon,S., Lidsky,P.V., Xiao,Y., Hemarajata,P., Green,N.M., Espinosa,A., Kath,C., Haw,M., Bell,J., Hacker,J.K., Hanson,C., Wadford,D.A., Anaya,C., Ferguson,D., Lareau,L.F., Frankino,P.A., Shivram,H., Wyman,S.K., Ott,M., Andino,R., Chiu,C.Y., IDLB COVIDNet,C.D.P.H., COVID Tracker Consortium,C.Z.B.
MW973711.1	Deng,X., Garcia-Knight,M.A., Khalid,M.M., Servellita,V., Wang,C., Morris,M.K., Sotomayor-Gonzalez,A., Glasner,D.R., Reyes,K.R., Gliwa,A.S., Reddy,N.P., Sanchez San Martin,C., Federman,S., Cheng,J., Balcerek,J., Taylor,J., Streithorst,J.A., Miller,S., Kumar,G.R., Sreekumar,B., Chen,P.Y., Schulze-Gahmen,U., Taha,T.Y., Hayashi,J., Simoneau,C.R., McMahon,S., Lidsky,P.V., Xiao,Y., Hemarajata,P., Green,N.M., Espinosa,A., Kath,C., Haw,M., Bell,J., Hacker,J.K., Hanson,C., Wadford,D.A., Anaya,C., Ferguson,D., Lareau,L.F., Frankino,P.A., Shivram,H., Wyman,S.K., Ott,M., Andino,R., Chiu,C.Y., IDLB COVIDNet,C.D.P.H., COVID Tracker Consortium,C.Z.B.
MW973712.1	Deng,X., Garcia-Knight,M.A., Khalid,M.M., Servellita,V., Wang,C., Morris,M.K., Sotomayor-Gonzalez,A., Glasner,D.R., Reyes,K.R., Gliwa,A.S., Reddy,N.P., Sanchez San Martin,C., Federman,S., Cheng,J., Balcerek,J., Taylor,J., Streithorst,J.A., Miller,S., Kumar,G.R., Sreekumar,B., Chen,P.Y., Schulze-Gahmen,U., Taha,T.Y., Hayashi,J., Simoneau,C.R., McMahon,S., Lidsky,P.V., Xiao,Y., Hemarajata,P., Green,N.M., Espinosa,A., Kath,C., Haw,M., Bell,J., Hacker,J.K., Hanson,C., Wadford,D.A., Anaya,C., Ferguson,D., Lareau,L.F., Frankino,P.A., Shivram,H., Wyman,S.K., Ott,M., Andino,R., Chiu,C.Y., IDLB COVIDNet,C.D.P.H., COVID Tracker Consortium,C.Z.B.
MW973713.1	Deng,X., Garcia-Knight,M.A., Khalid,M.M., Servellita,V., Wang,C., Morris,M.K., Sotomayor-Gonzalez,A., Glasner,D.R., Reyes,K.R., Gliwa,A.S., Reddy,N.P., Sanchez San Martin,C., Federman,S., Cheng,J., Balcerek,J., Taylor,J., Streithorst,J.A., Miller,S., Kumar,G.R., Sreekumar,B., Chen,P.Y., Schulze-Gahmen,U., Taha,T.Y., Hayashi,J., Simoneau,C.R., McMahon,S., Lidsky,P.V., Xiao,Y., Hemarajata,P., Green,N.M., Espinosa,A., Kath,C., Haw,M., Bell,J., Hacker,J.K., Hanson,C., Wadford,D.A., Anaya,C., Ferguson,D., Lareau,L.F., Frankino,P.A., Shivram,H., Wyman,S.K., Ott,M., Andino,R., Chiu,C.Y., IDLB COVIDNet,C.D.P.H., COVID Tracker Consortium,C.Z.B.
MW973714.1	Deng,X., Garcia-Knight,M.A., Khalid,M.M., Servellita,V., Wang,C., Morris,M.K., Sotomayor-Gonzalez,A., Glasner,D.R., Reyes,K.R., Gliwa,A.S., Reddy,N.P., Sanchez San Martin,C., Federman,S., Cheng,J., Balcerek,J., Taylor,J., Streithorst,J.A., Miller,S., Kumar,G.R., Sreekumar,B., Chen,P.Y., Schulze-Gahmen,U., Taha,T.Y., Hayashi,J., Simoneau,C.R., McMahon,S., Lidsky,P.V., Xiao,Y., Hemarajata,P., Green,N.M., Espinosa,A., Kath,C., Haw,M., Bell,J., Hacker,J.K., Hanson,C., Wadford,D.A., Anaya,C., Ferguson,D., Lareau,L.F., Frankino,P.A., Shivram,H., Wyman,S.K., Ott,M., Andino,R., Chiu,C.Y., IDLB COVIDNet,C.D.P.H., COVID Tracker Consortium,C.Z.B.
MW973715.1	Deng,X., Garcia-Knight,M.A., Khalid,M.M., Servellita,V., Wang,C., Morris,M.K., Sotomayor-Gonzalez,A., Glasner,D.R., Reyes,K.R., Gliwa,A.S., Reddy,N.P., Sanchez San Martin,C., Federman,S., Cheng,J., Balcerek,J., Taylor,J., Streithorst,J.A., Miller,S., Kumar,G.R., Sreekumar,B., Chen,P.Y., Schulze-Gahmen,U., Taha,T.Y., Hayashi,J., Simoneau,C.R., McMahon,S., Lidsky,P.V., Xiao,Y., Hemarajata,P., Green,N.M., Espinosa,A., Kath,C., Haw,M., Bell,J., Hacker,J.K., Hanson,C., Wadford,D.A., Anaya,C., Ferguson,D., Lareau,L.F., Frankino,P.A., Shivram,H., Wyman,S.K., Ott,M., Andino,R., Chiu,C.Y., IDLB COVIDNet,C.D.P.H., COVID Tracker Consortium,C.Z.B.
MW973716.1	Deng,X., Garcia-Knight,M.A., Khalid,M.M., Servellita,V., Wang,C., Morris,M.K., Sotomayor-Gonzalez,A., Glasner,D.R., Reyes,K.R., Gliwa,A.S., Reddy,N.P., Sanchez San Martin,C., Federman,S., Cheng,J., Balcerek,J., Taylor,J., Streithorst,J.A., Miller,S., Kumar,G.R., Sreekumar,B., Chen,P.Y., Schulze-Gahmen,U., Taha,T.Y., Hayashi,J., Simoneau,C.R., McMahon,S., Lidsky,P.V., Xiao,Y., Hemarajata,P., Green,N.M., Espinosa,A., Kath,C., Haw,M., Bell,J., Hacker,J.K., Hanson,C., Wadford,D.A., Anaya,C., Ferguson,D., Lareau,L.F., Frankino,P.A., Shivram,H., Wyman,S.K., Ott,M., Andino,R., Chiu,C.Y., IDLB COVIDNet,C.D.P.H., COVID Tracker Consortium,C.Z.B.
MW973717.1	Deng,X., Garcia-Knight,M.A., Khalid,M.M., Servellita,V., Wang,C., Morris,M.K., Sotomayor-Gonzalez,A., Glasner,D.R., Reyes,K.R., Gliwa,A.S., Reddy,N.P., Sanchez San Martin,C., Federman,S., Cheng,J., Balcerek,J., Taylor,J., Streithorst,J.A., Miller,S., Kumar,G.R., Sreekumar,B., Chen,P.Y., Schulze-Gahmen,U., Taha,T.Y., Hayashi,J., Simoneau,C.R., McMahon,S., Lidsky,P.V., Xiao,Y., Hemarajata,P., Green,N.M., Espinosa,A., Kath,C., Haw,M., Bell,J., Hacker,J.K., Hanson,C., Wadford,D.A., Anaya,C., Ferguson,D., Lareau,L.F., Frankino,P.A., Shivram,H., Wyman,S.K., Ott,M., Andino,R., Chiu,C.Y., IDLB COVIDNet,C.D.P.H., COVID Tracker Consortium,C.Z.B.
MW973718.1	Deng,X., Garcia-Knight,M.A., Khalid,M.M., Servellita,V., Wang,C., Morris,M.K., Sotomayor-Gonzalez,A., Glasner,D.R., Reyes,K.R., Gliwa,A.S., Reddy,N.P., Sanchez San Martin,C., Federman,S., Cheng,J., Balcerek,J., Taylor,J., Streithorst,J.A., Miller,S., Kumar,G.R., Sreekumar,B., Chen,P.Y., Schulze-Gahmen,U., Taha,T.Y., Hayashi,J., Simoneau,C.R., McMahon,S., Lidsky,P.V., Xiao,Y., Hemarajata,P., Green,N.M., Espinosa,A., Kath,C., Haw,M., Bell,J., Hacker,J.K., Hanson,C., Wadford,D.A., Anaya,C., Ferguson,D., Lareau,L.F., Frankino,P.A., Shivram,H., Wyman,S.K., Ott,M., Andino,R., Chiu,C.Y., IDLB COVIDNet,C.D.P.H., COVID Tracker Consortium,C.Z.B.
MW973719.1	Deng,X., Garcia-Knight,M.A., Khalid,M.M., Servellita,V., Wang,C., Morris,M.K., Sotomayor-Gonzalez,A., Glasner,D.R., Reyes,K.R., Gliwa,A.S., Reddy,N.P., Sanchez San Martin,C., Federman,S., Cheng,J., Balcerek,J., Taylor,J., Streithorst,J.A., Miller,S., Kumar,G.R., Sreekumar,B., Chen,P.Y., Schulze-Gahmen,U., Taha,T.Y., Hayashi,J., Simoneau,C.R., McMahon,S., Lidsky,P.V., Xiao,Y., Hemarajata,P., Green,N.M., Espinosa,A., Kath,C., Haw,M., Bell,J., Hacker,J.K., Hanson,C., Wadford,D.A., Anaya,C., Ferguson,D., Lareau,L.F., Frankino,P.A., Shivram,H., Wyman,S.K., Ott,M., Andino,R., Chiu,C.Y., IDLB COVIDNet,C.D.P.H., COVID Tracker Consortium,C.Z.B.
MW973720.1	Deng,X., Garcia-Knight,M.A., Khalid,M.M., Servellita,V., Wang,C., Morris,M.K., Sotomayor-Gonzalez,A., Glasner,D.R., Reyes,K.R., Gliwa,A.S., Reddy,N.P., Sanchez San Martin,C., Federman,S., Cheng,J., Balcerek,J., Taylor,J., Streithorst,J.A., Miller,S., Kumar,G.R., Sreekumar,B., Chen,P.Y., Schulze-Gahmen,U., Taha,T.Y., Hayashi,J., Simoneau,C.R., McMahon,S., Lidsky,P.V., Xiao,Y., Hemarajata,P., Green,N.M., Espinosa,A., Kath,C., Haw,M., Bell,J., Hacker,J.K., Hanson,C., Wadford,D.A., Anaya,C., Ferguson,D., Lareau,L.F., Frankino,P.A., Shivram,H., Wyman,S.K., Ott,M., Andino,R., Chiu,C.Y., IDLB COVIDNet,C.D.P.H., COVID Tracker Consortium,C.Z.B.
MW973721.1	Deng,X., Garcia-Knight,M.A., Khalid,M.M., Servellita,V., Wang,C., Morris,M.K., Sotomayor-Gonzalez,A., Glasner,D.R., Reyes,K.R., Gliwa,A.S., Reddy,N.P., Sanchez San Martin,C., Federman,S., Cheng,J., Balcerek,J., Taylor,J., Streithorst,J.A., Miller,S., Kumar,G.R., Sreekumar,B., Chen,P.Y., Schulze-Gahmen,U., Taha,T.Y., Hayashi,J., Simoneau,C.R., McMahon,S., Lidsky,P.V., Xiao,Y., Hemarajata,P., Green,N.M., Espinosa,A., Kath,C., Haw,M., Bell,J., Hacker,J.K., Hanson,C., Wadford,D.A., Anaya,C., Ferguson,D., Lareau,L.F., Frankino,P.A., Shivram,H., Wyman,S.K., Ott,M., Andino,R., Chiu,C.Y., IDLB COVIDNet,C.D.P.H., COVID Tracker Consortium,C.Z.B.
MW973722.1	Deng,X., Garcia-Knight,M.A., Khalid,M.M., Servellita,V., Wang,C., Morris,M.K., Sotomayor-Gonzalez,A., Glasner,D.R., Reyes,K.R., Gliwa,A.S., Reddy,N.P., Sanchez San Martin,C., Federman,S., Cheng,J., Balcerek,J., Taylor,J., Streithorst,J.A., Miller,S., Kumar,G.R., Sreekumar,B., Chen,P.Y., Schulze-Gahmen,U., Taha,T.Y., Hayashi,J., Simoneau,C.R., McMahon,S., Lidsky,P.V., Xiao,Y., Hemarajata,P., Green,N.M., Espinosa,A., Kath,C., Haw,M., Bell,J., Hacker,J.K., Hanson,C., Wadford,D.A., Anaya,C., Ferguson,D., Lareau,L.F., Frankino,P.A., Shivram,H., Wyman,S.K., Ott,M., Andino,R., Chiu,C.Y., IDLB COVIDNet,C.D.P.H., COVID Tracker Consortium,C.Z.B.
MW973723.1	Deng,X., Garcia-Knight,M.A., Khalid,M.M., Servellita,V., Wang,C., Morris,M.K., Sotomayor-Gonzalez,A., Glasner,D.R., Reyes,K.R., Gliwa,A.S., Reddy,N.P., Sanchez San Martin,C., Federman,S., Cheng,J., Balcerek,J., Taylor,J., Streithorst,J.A., Miller,S., Kumar,G.R., Sreekumar,B., Chen,P.Y., Schulze-Gahmen,U., Taha,T.Y., Hayashi,J., Simoneau,C.R., McMahon,S., Lidsky,P.V., Xiao,Y., Hemarajata,P., Green,N.M., Espinosa,A., Kath,C., Haw,M., Bell,J., Hacker,J.K., Hanson,C., Wadford,D.A., Anaya,C., Ferguson,D., Lareau,L.F., Frankino,P.A., Shivram,H., Wyman,S.K., Ott,M., Andino,R., Chiu,C.Y., IDLB COVIDNet,C.D.P.H., COVID Tracker Consortium,C.Z.B.
MW973724.1	Deng,X., Garcia-Knight,M.A., Khalid,M.M., Servellita,V., Wang,C., Morris,M.K., Sotomayor-Gonzalez,A., Glasner,D.R., Reyes,K.R., Gliwa,A.S., Reddy,N.P., Sanchez San Martin,C., Federman,S., Cheng,J., Balcerek,J., Taylor,J., Streithorst,J.A., Miller,S., Kumar,G.R., Sreekumar,B., Chen,P.Y., Schulze-Gahmen,U., Taha,T.Y., Hayashi,J., Simoneau,C.R., McMahon,S., Lidsky,P.V., Xiao,Y., Hemarajata,P., Green,N.M., Espinosa,A., Kath,C., Haw,M., Bell,J., Hacker,J.K., Hanson,C., Wadford,D.A., Anaya,C., Ferguson,D., Lareau,L.F., Frankino,P.A., Shivram,H., Wyman,S.K., Ott,M., Andino,R., Chiu,C.Y., IDLB COVIDNet,C.D.P.H., COVID Tracker Consortium,C.Z.B.
MW973725.1	Deng,X., Garcia-Knight,M.A., Khalid,M.M., Servellita,V., Wang,C., Morris,M.K., Sotomayor-Gonzalez,A., Glasner,D.R., Reyes,K.R., Gliwa,A.S., Reddy,N.P., Sanchez San Martin,C., Federman,S., Cheng,J., Balcerek,J., Taylor,J., Streithorst,J.A., Miller,S., Kumar,G.R., Sreekumar,B., Chen,P.Y., Schulze-Gahmen,U., Taha,T.Y., Hayashi,J., Simoneau,C.R., McMahon,S., Lidsky,P.V., Xiao,Y., Hemarajata,P., Green,N.M., Espinosa,A., Kath,C., Haw,M., Bell,J., Hacker,J.K., Hanson,C., Wadford,D.A., Anaya,C., Ferguson,D., Lareau,L.F., Frankino,P.A., Shivram,H., Wyman,S.K., Ott,M., Andino,R., Chiu,C.Y., IDLB COVIDNet,C.D.P.H., COVID Tracker Consortium,C.Z.B.
MW973726.1	Deng,X., Garcia-Knight,M.A., Khalid,M.M., Servellita,V., Wang,C., Morris,M.K., Sotomayor-Gonzalez,A., Glasner,D.R., Reyes,K.R., Gliwa,A.S., Reddy,N.P., Sanchez San Martin,C., Federman,S., Cheng,J., Balcerek,J., Taylor,J., Streithorst,J.A., Miller,S., Kumar,G.R., Sreekumar,B., Chen,P.Y., Schulze-Gahmen,U., Taha,T.Y., Hayashi,J., Simoneau,C.R., McMahon,S., Lidsky,P.V., Xiao,Y., Hemarajata,P., Green,N.M., Espinosa,A., Kath,C., Haw,M., Bell,J., Hacker,J.K., Hanson,C., Wadford,D.A., Anaya,C., Ferguson,D., Lareau,L.F., Frankino,P.A., Shivram,H., Wyman,S.K., Ott,M., Andino,R., Chiu,C.Y., IDLB COVIDNet,C.D.P.H., COVID Tracker Consortium,C.Z.B.
MW973727.1	Deng,X., Garcia-Knight,M.A., Khalid,M.M., Servellita,V., Wang,C., Morris,M.K., Sotomayor-Gonzalez,A., Glasner,D.R., Reyes,K.R., Gliwa,A.S., Reddy,N.P., Sanchez San Martin,C., Federman,S., Cheng,J., Balcerek,J., Taylor,J., Streithorst,J.A., Miller,S., Kumar,G.R., Sreekumar,B., Chen,P.Y., Schulze-Gahmen,U., Taha,T.Y., Hayashi,J., Simoneau,C.R., McMahon,S., Lidsky,P.V., Xiao,Y., Hemarajata,P., Green,N.M., Espinosa,A., Kath,C., Haw,M., Bell,J., Hacker,J.K., Hanson,C., Wadford,D.A., Anaya,C., Ferguson,D., Lareau,L.F., Frankino,P.A., Shivram,H., Wyman,S.K., Ott,M., Andino,R., Chiu,C.Y., IDLB COVIDNet,C.D.P.H., COVID Tracker Consortium,C.Z.B.
MW973728.1	Deng,X., Garcia-Knight,M.A., Khalid,M.M., Servellita,V., Wang,C., Morris,M.K., Sotomayor-Gonzalez,A., Glasner,D.R., Reyes,K.R., Gliwa,A.S., Reddy,N.P., Sanchez San Martin,C., Federman,S., Cheng,J., Balcerek,J., Taylor,J., Streithorst,J.A., Miller,S., Kumar,G.R., Sreekumar,B., Chen,P.Y., Schulze-Gahmen,U., Taha,T.Y., Hayashi,J., Simoneau,C.R., McMahon,S., Lidsky,P.V., Xiao,Y., Hemarajata,P., Green,N.M., Espinosa,A., Kath,C., Haw,M., Bell,J., Hacker,J.K., Hanson,C., Wadford,D.A., Anaya,C., Ferguson,D., Lareau,L.F., Frankino,P.A., Shivram,H., Wyman,S.K., Ott,M., Andino,R., Chiu,C.Y., IDLB COVIDNet,C.D.P.H., COVID Tracker Consortium,C.Z.B.
MW973729.1	Deng,X., Garcia-Knight,M.A., Khalid,M.M., Servellita,V., Wang,C., Morris,M.K., Sotomayor-Gonzalez,A., Glasner,D.R., Reyes,K.R., Gliwa,A.S., Reddy,N.P., Sanchez San Martin,C., Federman,S., Cheng,J., Balcerek,J., Taylor,J., Streithorst,J.A., Miller,S., Kumar,G.R., Sreekumar,B., Chen,P.Y., Schulze-Gahmen,U., Taha,T.Y., Hayashi,J., Simoneau,C.R., McMahon,S., Lidsky,P.V., Xiao,Y., Hemarajata,P., Green,N.M., Espinosa,A., Kath,C., Haw,M., Bell,J., Hacker,J.K., Hanson,C., Wadford,D.A., Anaya,C., Ferguson,D., Lareau,L.F., Frankino,P.A., Shivram,H., Wyman,S.K., Ott,M., Andino,R., Chiu,C.Y., IDLB COVIDNet,C.D.P.H., COVID Tracker Consortium,C.Z.B.
MW973730.1	Deng,X., Garcia-Knight,M.A., Khalid,M.M., Servellita,V., Wang,C., Morris,M.K., Sotomayor-Gonzalez,A., Glasner,D.R., Reyes,K.R., Gliwa,A.S., Reddy,N.P., Sanchez San Martin,C., Federman,S., Cheng,J., Balcerek,J., Taylor,J., Streithorst,J.A., Miller,S., Kumar,G.R., Sreekumar,B., Chen,P.Y., Schulze-Gahmen,U., Taha,T.Y., Hayashi,J., Simoneau,C.R., McMahon,S., Lidsky,P.V., Xiao,Y., Hemarajata,P., Green,N.M., Espinosa,A., Kath,C., Haw,M., Bell,J., Hacker,J.K., Hanson,C., Wadford,D.A., Anaya,C., Ferguson,D., Lareau,L.F., Frankino,P.A., Shivram,H., Wyman,S.K., Ott,M., Andino,R., Chiu,C.Y., IDLB COVIDNet,C.D.P.H., COVID Tracker Consortium,C.Z.B.
MW973731.1	Deng,X., Garcia-Knight,M.A., Khalid,M.M., Servellita,V., Wang,C., Morris,M.K., Sotomayor-Gonzalez,A., Glasner,D.R., Reyes,K.R., Gliwa,A.S., Reddy,N.P., Sanchez San Martin,C., Federman,S., Cheng,J., Balcerek,J., Taylor,J., Streithorst,J.A., Miller,S., Kumar,G.R., Sreekumar,B., Chen,P.Y., Schulze-Gahmen,U., Taha,T.Y., Hayashi,J., Simoneau,C.R., McMahon,S., Lidsky,P.V., Xiao,Y., Hemarajata,P., Green,N.M., Espinosa,A., Kath,C., Haw,M., Bell,J., Hacker,J.K., Hanson,C., Wadford,D.A., Anaya,C., Ferguson,D., Lareau,L.F., Frankino,P.A., Shivram,H., Wyman,S.K., Ott,M., Andino,R., Chiu,C.Y., IDLB COVIDNet,C.D.P.H., COVID Tracker Consortium,C.Z.B.
MW973732.1	Deng,X., Garcia-Knight,M.A., Khalid,M.M., Servellita,V., Wang,C., Morris,M.K., Sotomayor-Gonzalez,A., Glasner,D.R., Reyes,K.R., Gliwa,A.S., Reddy,N.P., Sanchez San Martin,C., Federman,S., Cheng,J., Balcerek,J., Taylor,J., Streithorst,J.A., Miller,S., Kumar,G.R., Sreekumar,B., Chen,P.Y., Schulze-Gahmen,U., Taha,T.Y., Hayashi,J., Simoneau,C.R., McMahon,S., Lidsky,P.V., Xiao,Y., Hemarajata,P., Green,N.M., Espinosa,A., Kath,C., Haw,M., Bell,J., Hacker,J.K., Hanson,C., Wadford,D.A., Anaya,C., Ferguson,D., Lareau,L.F., Frankino,P.A., Shivram,H., Wyman,S.K., Ott,M., Andino,R., Chiu,C.Y., IDLB COVIDNet,C.D.P.H., COVID Tracker Consortium,C.Z.B.
MW973733.1	Deng,X., Garcia-Knight,M.A., Khalid,M.M., Servellita,V., Wang,C., Morris,M.K., Sotomayor-Gonzalez,A., Glasner,D.R., Reyes,K.R., Gliwa,A.S., Reddy,N.P., Sanchez San Martin,C., Federman,S., Cheng,J., Balcerek,J., Taylor,J., Streithorst,J.A., Miller,S., Kumar,G.R., Sreekumar,B., Chen,P.Y., Schulze-Gahmen,U., Taha,T.Y., Hayashi,J., Simoneau,C.R., McMahon,S., Lidsky,P.V., Xiao,Y., Hemarajata,P., Green,N.M., Espinosa,A., Kath,C., Haw,M., Bell,J., Hacker,J.K., Hanson,C., Wadford,D.A., Anaya,C., Ferguson,D., Lareau,L.F., Frankino,P.A., Shivram,H., Wyman,S.K., Ott,M., Andino,R., Chiu,C.Y., IDLB COVIDNet,C.D.P.H., COVID Tracker Consortium,C.Z.B.
MW973734.1	Deng,X., Garcia-Knight,M.A., Khalid,M.M., Servellita,V., Wang,C., Morris,M.K., Sotomayor-Gonzalez,A., Glasner,D.R., Reyes,K.R., Gliwa,A.S., Reddy,N.P., Sanchez San Martin,C., Federman,S., Cheng,J., Balcerek,J., Taylor,J., Streithorst,J.A., Miller,S., Kumar,G.R., Sreekumar,B., Chen,P.Y., Schulze-Gahmen,U., Taha,T.Y., Hayashi,J., Simoneau,C.R., McMahon,S., Lidsky,P.V., Xiao,Y., Hemarajata,P., Green,N.M., Espinosa,A., Kath,C., Haw,M., Bell,J., Hacker,J.K., Hanson,C., Wadford,D.A., Anaya,C., Ferguson,D., Lareau,L.F., Frankino,P.A., Shivram,H., Wyman,S.K., Ott,M., Andino,R., Chiu,C.Y., IDLB COVIDNet,C.D.P.H., COVID Tracker Consortium,C.Z.B.
MW973735.1	Deng,X., Garcia-Knight,M.A., Khalid,M.M., Servellita,V., Wang,C., Morris,M.K., Sotomayor-Gonzalez,A., Glasner,D.R., Reyes,K.R., Gliwa,A.S., Reddy,N.P., Sanchez San Martin,C., Federman,S., Cheng,J., Balcerek,J., Taylor,J., Streithorst,J.A., Miller,S., Kumar,G.R., Sreekumar,B., Chen,P.Y., Schulze-Gahmen,U., Taha,T.Y., Hayashi,J., Simoneau,C.R., McMahon,S., Lidsky,P.V., Xiao,Y., Hemarajata,P., Green,N.M., Espinosa,A., Kath,C., Haw,M., Bell,J., Hacker,J.K., Hanson,C., Wadford,D.A., Anaya,C., Ferguson,D., Lareau,L.F., Frankino,P.A., Shivram,H., Wyman,S.K., Ott,M., Andino,R., Chiu,C.Y., IDLB COVIDNet,C.D.P.H., COVID Tracker Consortium,C.Z.B.
MW973736.1	Deng,X., Garcia-Knight,M.A., Khalid,M.M., Servellita,V., Wang,C., Morris,M.K., Sotomayor-Gonzalez,A., Glasner,D.R., Reyes,K.R., Gliwa,A.S., Reddy,N.P., Sanchez San Martin,C., Federman,S., Cheng,J., Balcerek,J., Taylor,J., Streithorst,J.A., Miller,S., Kumar,G.R., Sreekumar,B., Chen,P.Y., Schulze-Gahmen,U., Taha,T.Y., Hayashi,J., Simoneau,C.R., McMahon,S., Lidsky,P.V., Xiao,Y., Hemarajata,P., Green,N.M., Espinosa,A., Kath,C., Haw,M., Bell,J., Hacker,J.K., Hanson,C., Wadford,D.A., Anaya,C., Ferguson,D., Lareau,L.F., Frankino,P.A., Shivram,H., Wyman,S.K., Ott,M., Andino,R., Chiu,C.Y., IDLB COVIDNet,C.D.P.H., COVID Tracker Consortium,C.Z.B.
MW973737.1	Deng,X., Garcia-Knight,M.A., Khalid,M.M., Servellita,V., Wang,C., Morris,M.K., Sotomayor-Gonzalez,A., Glasner,D.R., Reyes,K.R., Gliwa,A.S., Reddy,N.P., Sanchez San Martin,C., Federman,S., Cheng,J., Balcerek,J., Taylor,J., Streithorst,J.A., Miller,S., Kumar,G.R., Sreekumar,B., Chen,P.Y., Schulze-Gahmen,U., Taha,T.Y., Hayashi,J., Simoneau,C.R., McMahon,S., Lidsky,P.V., Xiao,Y., Hemarajata,P., Green,N.M., Espinosa,A., Kath,C., Haw,M., Bell,J., Hacker,J.K., Hanson,C., Wadford,D.A., Anaya,C., Ferguson,D., Lareau,L.F., Frankino,P.A., Shivram,H., Wyman,S.K., Ott,M., Andino,R., Chiu,C.Y., IDLB COVIDNet,C.D.P.H., COVID Tracker Consortium,C.Z.B.
MW973738.1	Deng,X., Garcia-Knight,M.A., Khalid,M.M., Servellita,V., Wang,C., Morris,M.K., Sotomayor-Gonzalez,A., Glasner,D.R., Reyes,K.R., Gliwa,A.S., Reddy,N.P., Sanchez San Martin,C., Federman,S., Cheng,J., Balcerek,J., Taylor,J., Streithorst,J.A., Miller,S., Kumar,G.R., Sreekumar,B., Chen,P.Y., Schulze-Gahmen,U., Taha,T.Y., Hayashi,J., Simoneau,C.R., McMahon,S., Lidsky,P.V., Xiao,Y., Hemarajata,P., Green,N.M., Espinosa,A., Kath,C., Haw,M., Bell,J., Hacker,J.K., Hanson,C., Wadford,D.A., Anaya,C., Ferguson,D., Lareau,L.F., Frankino,P.A., Shivram,H., Wyman,S.K., Ott,M., Andino,R., Chiu,C.Y., IDLB COVIDNet,C.D.P.H., COVID Tracker Consortium,C.Z.B.
MW973739.1	Deng,X., Garcia-Knight,M.A., Khalid,M.M., Servellita,V., Wang,C., Morris,M.K., Sotomayor-Gonzalez,A., Glasner,D.R., Reyes,K.R., Gliwa,A.S., Reddy,N.P., Sanchez San Martin,C., Federman,S., Cheng,J., Balcerek,J., Taylor,J., Streithorst,J.A., Miller,S., Kumar,G.R., Sreekumar,B., Chen,P.Y., Schulze-Gahmen,U., Taha,T.Y., Hayashi,J., Simoneau,C.R., McMahon,S., Lidsky,P.V., Xiao,Y., Hemarajata,P., Green,N.M., Espinosa,A., Kath,C., Haw,M., Bell,J., Hacker,J.K., Hanson,C., Wadford,D.A., Anaya,C., Ferguson,D., Lareau,L.F., Frankino,P.A., Shivram,H., Wyman,S.K., Ott,M., Andino,R., Chiu,C.Y., IDLB COVIDNet,C.D.P.H., COVID Tracker Consortium,C.Z.B.
MW973740.1	Deng,X., Garcia-Knight,M.A., Khalid,M.M., Servellita,V., Wang,C., Morris,M.K., Sotomayor-Gonzalez,A., Glasner,D.R., Reyes,K.R., Gliwa,A.S., Reddy,N.P., Sanchez San Martin,C., Federman,S., Cheng,J., Balcerek,J., Taylor,J., Streithorst,J.A., Miller,S., Kumar,G.R., Sreekumar,B., Chen,P.Y., Schulze-Gahmen,U., Taha,T.Y., Hayashi,J., Simoneau,C.R., McMahon,S., Lidsky,P.V., Xiao,Y., Hemarajata,P., Green,N.M., Espinosa,A., Kath,C., Haw,M., Bell,J., Hacker,J.K., Hanson,C., Wadford,D.A., Anaya,C., Ferguson,D., Lareau,L.F., Frankino,P.A., Shivram,H., Wyman,S.K., Ott,M., Andino,R., Chiu,C.Y., IDLB COVIDNet,C.D.P.H., COVID Tracker Consortium,C.Z.B.
MW973741.1	Deng,X., Garcia-Knight,M.A., Khalid,M.M., Servellita,V., Wang,C., Morris,M.K., Sotomayor-Gonzalez,A., Glasner,D.R., Reyes,K.R., Gliwa,A.S., Reddy,N.P., Sanchez San Martin,C., Federman,S., Cheng,J., Balcerek,J., Taylor,J., Streithorst,J.A., Miller,S., Kumar,G.R., Sreekumar,B., Chen,P.Y., Schulze-Gahmen,U., Taha,T.Y., Hayashi,J., Simoneau,C.R., McMahon,S., Lidsky,P.V., Xiao,Y., Hemarajata,P., Green,N.M., Espinosa,A., Kath,C., Haw,M., Bell,J., Hacker,J.K., Hanson,C., Wadford,D.A., Anaya,C., Ferguson,D., Lareau,L.F., Frankino,P.A., Shivram,H., Wyman,S.K., Ott,M., Andino,R., Chiu,C.Y., IDLB COVIDNet,C.D.P.H., COVID Tracker Consortium,C.Z.B.
MW973742.1	Deng,X., Garcia-Knight,M.A., Khalid,M.M., Servellita,V., Wang,C., Morris,M.K., Sotomayor-Gonzalez,A., Glasner,D.R., Reyes,K.R., Gliwa,A.S., Reddy,N.P., Sanchez San Martin,C., Federman,S., Cheng,J., Balcerek,J., Taylor,J., Streithorst,J.A., Miller,S., Kumar,G.R., Sreekumar,B., Chen,P.Y., Schulze-Gahmen,U., Taha,T.Y., Hayashi,J., Simoneau,C.R., McMahon,S., Lidsky,P.V., Xiao,Y., Hemarajata,P., Green,N.M., Espinosa,A., Kath,C., Haw,M., Bell,J., Hacker,J.K., Hanson,C., Wadford,D.A., Anaya,C., Ferguson,D., Lareau,L.F., Frankino,P.A., Shivram,H., Wyman,S.K., Ott,M., Andino,R., Chiu,C.Y., IDLB COVIDNet,C.D.P.H., COVID Tracker Consortium,C.Z.B.
MW973743.1	Deng,X., Garcia-Knight,M.A., Khalid,M.M., Servellita,V., Wang,C., Morris,M.K., Sotomayor-Gonzalez,A., Glasner,D.R., Reyes,K.R., Gliwa,A.S., Reddy,N.P., Sanchez San Martin,C., Federman,S., Cheng,J., Balcerek,J., Taylor,J., Streithorst,J.A., Miller,S., Kumar,G.R., Sreekumar,B., Chen,P.Y., Schulze-Gahmen,U., Taha,T.Y., Hayashi,J., Simoneau,C.R., McMahon,S., Lidsky,P.V., Xiao,Y., Hemarajata,P., Green,N.M., Espinosa,A., Kath,C., Haw,M., Bell,J., Hacker,J.K., Hanson,C., Wadford,D.A., Anaya,C., Ferguson,D., Lareau,L.F., Frankino,P.A., Shivram,H., Wyman,S.K., Ott,M., Andino,R., Chiu,C.Y., IDLB COVIDNet,C.D.P.H., COVID Tracker Consortium,C.Z.B.
MW973744.1	Deng,X., Garcia-Knight,M.A., Khalid,M.M., Servellita,V., Wang,C., Morris,M.K., Sotomayor-Gonzalez,A., Glasner,D.R., Reyes,K.R., Gliwa,A.S., Reddy,N.P., Sanchez San Martin,C., Federman,S., Cheng,J., Balcerek,J., Taylor,J., Streithorst,J.A., Miller,S., Kumar,G.R., Sreekumar,B., Chen,P.Y., Schulze-Gahmen,U., Taha,T.Y., Hayashi,J., Simoneau,C.R., McMahon,S., Lidsky,P.V., Xiao,Y., Hemarajata,P., Green,N.M., Espinosa,A., Kath,C., Haw,M., Bell,J., Hacker,J.K., Hanson,C., Wadford,D.A., Anaya,C., Ferguson,D., Lareau,L.F., Frankino,P.A., Shivram,H., Wyman,S.K., Ott,M., Andino,R., Chiu,C.Y., IDLB COVIDNet,C.D.P.H., COVID Tracker Consortium,C.Z.B.
MW973745.1	Deng,X., Garcia-Knight,M.A., Khalid,M.M., Servellita,V., Wang,C., Morris,M.K., Sotomayor-Gonzalez,A., Glasner,D.R., Reyes,K.R., Gliwa,A.S., Reddy,N.P., Sanchez San Martin,C., Federman,S., Cheng,J., Balcerek,J., Taylor,J., Streithorst,J.A., Miller,S., Kumar,G.R., Sreekumar,B., Chen,P.Y., Schulze-Gahmen,U., Taha,T.Y., Hayashi,J., Simoneau,C.R., McMahon,S., Lidsky,P.V., Xiao,Y., Hemarajata,P., Green,N.M., Espinosa,A., Kath,C., Haw,M., Bell,J., Hacker,J.K., Hanson,C., Wadford,D.A., Anaya,C., Ferguson,D., Lareau,L.F., Frankino,P.A., Shivram,H., Wyman,S.K., Ott,M., Andino,R., Chiu,C.Y., IDLB COVIDNet,C.D.P.H., COVID Tracker Consortium,C.Z.B.
MW973746.1	Deng,X., Garcia-Knight,M.A., Khalid,M.M., Servellita,V., Wang,C., Morris,M.K., Sotomayor-Gonzalez,A., Glasner,D.R., Reyes,K.R., Gliwa,A.S., Reddy,N.P., Sanchez San Martin,C., Federman,S., Cheng,J., Balcerek,J., Taylor,J., Streithorst,J.A., Miller,S., Kumar,G.R., Sreekumar,B., Chen,P.Y., Schulze-Gahmen,U., Taha,T.Y., Hayashi,J., Simoneau,C.R., McMahon,S., Lidsky,P.V., Xiao,Y., Hemarajata,P., Green,N.M., Espinosa,A., Kath,C., Haw,M., Bell,J., Hacker,J.K., Hanson,C., Wadford,D.A., Anaya,C., Ferguson,D., Lareau,L.F., Frankino,P.A., Shivram,H., Wyman,S.K., Ott,M., Andino,R., Chiu,C.Y., IDLB COVIDNet,C.D.P.H., COVID Tracker Consortium,C.Z.B.
MW973747.1	Deng,X., Garcia-Knight,M.A., Khalid,M.M., Servellita,V., Wang,C., Morris,M.K., Sotomayor-Gonzalez,A., Glasner,D.R., Reyes,K.R., Gliwa,A.S., Reddy,N.P., Sanchez San Martin,C., Federman,S., Cheng,J., Balcerek,J., Taylor,J., Streithorst,J.A., Miller,S., Kumar,G.R., Sreekumar,B., Chen,P.Y., Schulze-Gahmen,U., Taha,T.Y., Hayashi,J., Simoneau,C.R., McMahon,S., Lidsky,P.V., Xiao,Y., Hemarajata,P., Green,N.M., Espinosa,A., Kath,C., Haw,M., Bell,J., Hacker,J.K., Hanson,C., Wadford,D.A., Anaya,C., Ferguson,D., Lareau,L.F., Frankino,P.A., Shivram,H., Wyman,S.K., Ott,M., Andino,R., Chiu,C.Y., IDLB COVIDNet,C.D.P.H., COVID Tracker Consortium,C.Z.B.
MW973748.1	Deng,X., Garcia-Knight,M.A., Khalid,M.M., Servellita,V., Wang,C., Morris,M.K., Sotomayor-Gonzalez,A., Glasner,D.R., Reyes,K.R., Gliwa,A.S., Reddy,N.P., Sanchez San Martin,C., Federman,S., Cheng,J., Balcerek,J., Taylor,J., Streithorst,J.A., Miller,S., Kumar,G.R., Sreekumar,B., Chen,P.Y., Schulze-Gahmen,U., Taha,T.Y., Hayashi,J., Simoneau,C.R., McMahon,S., Lidsky,P.V., Xiao,Y., Hemarajata,P., Green,N.M., Espinosa,A., Kath,C., Haw,M., Bell,J., Hacker,J.K., Hanson,C., Wadford,D.A., Anaya,C., Ferguson,D., Lareau,L.F., Frankino,P.A., Shivram,H., Wyman,S.K., Ott,M., Andino,R., Chiu,C.Y., IDLB COVIDNet,C.D.P.H., COVID Tracker Consortium,C.Z.B.
MW973749.1	Deng,X., Garcia-Knight,M.A., Khalid,M.M., Servellita,V., Wang,C., Morris,M.K., Sotomayor-Gonzalez,A., Glasner,D.R., Reyes,K.R., Gliwa,A.S., Reddy,N.P., Sanchez San Martin,C., Federman,S., Cheng,J., Balcerek,J., Taylor,J., Streithorst,J.A., Miller,S., Kumar,G.R., Sreekumar,B., Chen,P.Y., Schulze-Gahmen,U., Taha,T.Y., Hayashi,J., Simoneau,C.R., McMahon,S., Lidsky,P.V., Xiao,Y., Hemarajata,P., Green,N.M., Espinosa,A., Kath,C., Haw,M., Bell,J., Hacker,J.K., Hanson,C., Wadford,D.A., Anaya,C., Ferguson,D., Lareau,L.F., Frankino,P.A., Shivram,H., Wyman,S.K., Ott,M., Andino,R., Chiu,C.Y., IDLB COVIDNet,C.D.P.H., COVID Tracker Consortium,C.Z.B.
MW973750.1	Deng,X., Garcia-Knight,M.A., Khalid,M.M., Servellita,V., Wang,C., Morris,M.K., Sotomayor-Gonzalez,A., Glasner,D.R., Reyes,K.R., Gliwa,A.S., Reddy,N.P., Sanchez San Martin,C., Federman,S., Cheng,J., Balcerek,J., Taylor,J., Streithorst,J.A., Miller,S., Kumar,G.R., Sreekumar,B., Chen,P.Y., Schulze-Gahmen,U., Taha,T.Y., Hayashi,J., Simoneau,C.R., McMahon,S., Lidsky,P.V., Xiao,Y., Hemarajata,P., Green,N.M., Espinosa,A., Kath,C., Haw,M., Bell,J., Hacker,J.K., Hanson,C., Wadford,D.A., Anaya,C., Ferguson,D., Lareau,L.F., Frankino,P.A., Shivram,H., Wyman,S.K., Ott,M., Andino,R., Chiu,C.Y., IDLB COVIDNet,C.D.P.H., COVID Tracker Consortium,C.Z.B.
MW973751.1	Deng,X., Garcia-Knight,M.A., Khalid,M.M., Servellita,V., Wang,C., Morris,M.K., Sotomayor-Gonzalez,A., Glasner,D.R., Reyes,K.R., Gliwa,A.S., Reddy,N.P., Sanchez San Martin,C., Federman,S., Cheng,J., Balcerek,J., Taylor,J., Streithorst,J.A., Miller,S., Kumar,G.R., Sreekumar,B., Chen,P.Y., Schulze-Gahmen,U., Taha,T.Y., Hayashi,J., Simoneau,C.R., McMahon,S., Lidsky,P.V., Xiao,Y., Hemarajata,P., Green,N.M., Espinosa,A., Kath,C., Haw,M., Bell,J., Hacker,J.K., Hanson,C., Wadford,D.A., Anaya,C., Ferguson,D., Lareau,L.F., Frankino,P.A., Shivram,H., Wyman,S.K., Ott,M., Andino,R., Chiu,C.Y., IDLB COVIDNet,C.D.P.H., COVID Tracker Consortium,C.Z.B.
MW973752.1	Deng,X., Garcia-Knight,M.A., Khalid,M.M., Servellita,V., Wang,C., Morris,M.K., Sotomayor-Gonzalez,A., Glasner,D.R., Reyes,K.R., Gliwa,A.S., Reddy,N.P., Sanchez San Martin,C., Federman,S., Cheng,J., Balcerek,J., Taylor,J., Streithorst,J.A., Miller,S., Kumar,G.R., Sreekumar,B., Chen,P.Y., Schulze-Gahmen,U., Taha,T.Y., Hayashi,J., Simoneau,C.R., McMahon,S., Lidsky,P.V., Xiao,Y., Hemarajata,P., Green,N.M., Espinosa,A., Kath,C., Haw,M., Bell,J., Hacker,J.K., Hanson,C., Wadford,D.A., Anaya,C., Ferguson,D., Lareau,L.F., Frankino,P.A., Shivram,H., Wyman,S.K., Ott,M., Andino,R., Chiu,C.Y., IDLB COVIDNet,C.D.P.H., COVID Tracker Consortium,C.Z.B.
MW973753.1	Deng,X., Garcia-Knight,M.A., Khalid,M.M., Servellita,V., Wang,C., Morris,M.K., Sotomayor-Gonzalez,A., Glasner,D.R., Reyes,K.R., Gliwa,A.S., Reddy,N.P., Sanchez San Martin,C., Federman,S., Cheng,J., Balcerek,J., Taylor,J., Streithorst,J.A., Miller,S., Kumar,G.R., Sreekumar,B., Chen,P.Y., Schulze-Gahmen,U., Taha,T.Y., Hayashi,J., Simoneau,C.R., McMahon,S., Lidsky,P.V., Xiao,Y., Hemarajata,P., Green,N.M., Espinosa,A., Kath,C., Haw,M., Bell,J., Hacker,J.K., Hanson,C., Wadford,D.A., Anaya,C., Ferguson,D., Lareau,L.F., Frankino,P.A., Shivram,H., Wyman,S.K., Ott,M., Andino,R., Chiu,C.Y., IDLB COVIDNet,C.D.P.H., COVID Tracker Consortium,C.Z.B.
MW973754.1	Deng,X., Garcia-Knight,M.A., Khalid,M.M., Servellita,V., Wang,C., Morris,M.K., Sotomayor-Gonzalez,A., Glasner,D.R., Reyes,K.R., Gliwa,A.S., Reddy,N.P., Sanchez San Martin,C., Federman,S., Cheng,J., Balcerek,J., Taylor,J., Streithorst,J.A., Miller,S., Kumar,G.R., Sreekumar,B., Chen,P.Y., Schulze-Gahmen,U., Taha,T.Y., Hayashi,J., Simoneau,C.R., McMahon,S., Lidsky,P.V., Xiao,Y., Hemarajata,P., Green,N.M., Espinosa,A., Kath,C., Haw,M., Bell,J., Hacker,J.K., Hanson,C., Wadford,D.A., Anaya,C., Ferguson,D., Lareau,L.F., Frankino,P.A., Shivram,H., Wyman,S.K., Ott,M., Andino,R., Chiu,C.Y., IDLB COVIDNet,C.D.P.H., COVID Tracker Consortium,C.Z.B.
MW973755.1	Deng,X., Garcia-Knight,M.A., Khalid,M.M., Servellita,V., Wang,C., Morris,M.K., Sotomayor-Gonzalez,A., Glasner,D.R., Reyes,K.R., Gliwa,A.S., Reddy,N.P., Sanchez San Martin,C., Federman,S., Cheng,J., Balcerek,J., Taylor,J., Streithorst,J.A., Miller,S., Kumar,G.R., Sreekumar,B., Chen,P.Y., Schulze-Gahmen,U., Taha,T.Y., Hayashi,J., Simoneau,C.R., McMahon,S., Lidsky,P.V., Xiao,Y., Hemarajata,P., Green,N.M., Espinosa,A., Kath,C., Haw,M., Bell,J., Hacker,J.K., Hanson,C., Wadford,D.A., Anaya,C., Ferguson,D., Lareau,L.F., Frankino,P.A., Shivram,H., Wyman,S.K., Ott,M., Andino,R., Chiu,C.Y., IDLB COVIDNet,C.D.P.H., COVID Tracker Consortium,C.Z.B.
MW973756.1	Deng,X., Garcia-Knight,M.A., Khalid,M.M., Servellita,V., Wang,C., Morris,M.K., Sotomayor-Gonzalez,A., Glasner,D.R., Reyes,K.R., Gliwa,A.S., Reddy,N.P., Sanchez San Martin,C., Federman,S., Cheng,J., Balcerek,J., Taylor,J., Streithorst,J.A., Miller,S., Kumar,G.R., Sreekumar,B., Chen,P.Y., Schulze-Gahmen,U., Taha,T.Y., Hayashi,J., Simoneau,C.R., McMahon,S., Lidsky,P.V., Xiao,Y., Hemarajata,P., Green,N.M., Espinosa,A., Kath,C., Haw,M., Bell,J., Hacker,J.K., Hanson,C., Wadford,D.A., Anaya,C., Ferguson,D., Lareau,L.F., Frankino,P.A., Shivram,H., Wyman,S.K., Ott,M., Andino,R., Chiu,C.Y., IDLB COVIDNet,C.D.P.H., COVID Tracker Consortium,C.Z.B.
MW973757.1	Deng,X., Garcia-Knight,M.A., Khalid,M.M., Servellita,V., Wang,C., Morris,M.K., Sotomayor-Gonzalez,A., Glasner,D.R., Reyes,K.R., Gliwa,A.S., Reddy,N.P., Sanchez San Martin,C., Federman,S., Cheng,J., Balcerek,J., Taylor,J., Streithorst,J.A., Miller,S., Kumar,G.R., Sreekumar,B., Chen,P.Y., Schulze-Gahmen,U., Taha,T.Y., Hayashi,J., Simoneau,C.R., McMahon,S., Lidsky,P.V., Xiao,Y., Hemarajata,P., Green,N.M., Espinosa,A., Kath,C., Haw,M., Bell,J., Hacker,J.K., Hanson,C., Wadford,D.A., Anaya,C., Ferguson,D., Lareau,L.F., Frankino,P.A., Shivram,H., Wyman,S.K., Ott,M., Andino,R., Chiu,C.Y., IDLB COVIDNet,C.D.P.H., COVID Tracker Consortium,C.Z.B.
MW973758.1	Deng,X., Garcia-Knight,M.A., Khalid,M.M., Servellita,V., Wang,C., Morris,M.K., Sotomayor-Gonzalez,A., Glasner,D.R., Reyes,K.R., Gliwa,A.S., Reddy,N.P., Sanchez San Martin,C., Federman,S., Cheng,J., Balcerek,J., Taylor,J., Streithorst,J.A., Miller,S., Kumar,G.R., Sreekumar,B., Chen,P.Y., Schulze-Gahmen,U., Taha,T.Y., Hayashi,J., Simoneau,C.R., McMahon,S., Lidsky,P.V., Xiao,Y., Hemarajata,P., Green,N.M., Espinosa,A., Kath,C., Haw,M., Bell,J., Hacker,J.K., Hanson,C., Wadford,D.A., Anaya,C., Ferguson,D., Lareau,L.F., Frankino,P.A., Shivram,H., Wyman,S.K., Ott,M., Andino,R., Chiu,C.Y., IDLB COVIDNet,C.D.P.H., COVID Tracker Consortium,C.Z.B.
MW973759.1	Deng,X., Garcia-Knight,M.A., Khalid,M.M., Servellita,V., Wang,C., Morris,M.K., Sotomayor-Gonzalez,A., Glasner,D.R., Reyes,K.R., Gliwa,A.S., Reddy,N.P., Sanchez San Martin,C., Federman,S., Cheng,J., Balcerek,J., Taylor,J., Streithorst,J.A., Miller,S., Kumar,G.R., Sreekumar,B., Chen,P.Y., Schulze-Gahmen,U., Taha,T.Y., Hayashi,J., Simoneau,C.R., McMahon,S., Lidsky,P.V., Xiao,Y., Hemarajata,P., Green,N.M., Espinosa,A., Kath,C., Haw,M., Bell,J., Hacker,J.K., Hanson,C., Wadford,D.A., Anaya,C., Ferguson,D., Lareau,L.F., Frankino,P.A., Shivram,H., Wyman,S.K., Ott,M., Andino,R., Chiu,C.Y., IDLB COVIDNet,C.D.P.H., COVID Tracker Consortium,C.Z.B.
MW973760.1	Deng,X., Garcia-Knight,M.A., Khalid,M.M., Servellita,V., Wang,C., Morris,M.K., Sotomayor-Gonzalez,A., Glasner,D.R., Reyes,K.R., Gliwa,A.S., Reddy,N.P., Sanchez San Martin,C., Federman,S., Cheng,J., Balcerek,J., Taylor,J., Streithorst,J.A., Miller,S., Kumar,G.R., Sreekumar,B., Chen,P.Y., Schulze-Gahmen,U., Taha,T.Y., Hayashi,J., Simoneau,C.R., McMahon,S., Lidsky,P.V., Xiao,Y., Hemarajata,P., Green,N.M., Espinosa,A., Kath,C., Haw,M., Bell,J., Hacker,J.K., Hanson,C., Wadford,D.A., Anaya,C., Ferguson,D., Lareau,L.F., Frankino,P.A., Shivram,H., Wyman,S.K., Ott,M., Andino,R., Chiu,C.Y., IDLB COVIDNet,C.D.P.H., COVID Tracker Consortium,C.Z.B.
MW973761.1	Deng,X., Garcia-Knight,M.A., Khalid,M.M., Servellita,V., Wang,C., Morris,M.K., Sotomayor-Gonzalez,A., Glasner,D.R., Reyes,K.R., Gliwa,A.S., Reddy,N.P., Sanchez San Martin,C., Federman,S., Cheng,J., Balcerek,J., Taylor,J., Streithorst,J.A., Miller,S., Kumar,G.R., Sreekumar,B., Chen,P.Y., Schulze-Gahmen,U., Taha,T.Y., Hayashi,J., Simoneau,C.R., McMahon,S., Lidsky,P.V., Xiao,Y., Hemarajata,P., Green,N.M., Espinosa,A., Kath,C., Haw,M., Bell,J., Hacker,J.K., Hanson,C., Wadford,D.A., Anaya,C., Ferguson,D., Lareau,L.F., Frankino,P.A., Shivram,H., Wyman,S.K., Ott,M., Andino,R., Chiu,C.Y., IDLB COVIDNet,C.D.P.H., COVID Tracker Consortium,C.Z.B.
MW973762.1	Deng,X., Garcia-Knight,M.A., Khalid,M.M., Servellita,V., Wang,C., Morris,M.K., Sotomayor-Gonzalez,A., Glasner,D.R., Reyes,K.R., Gliwa,A.S., Reddy,N.P., Sanchez San Martin,C., Federman,S., Cheng,J., Balcerek,J., Taylor,J., Streithorst,J.A., Miller,S., Kumar,G.R., Sreekumar,B., Chen,P.Y., Schulze-Gahmen,U., Taha,T.Y., Hayashi,J., Simoneau,C.R., McMahon,S., Lidsky,P.V., Xiao,Y., Hemarajata,P., Green,N.M., Espinosa,A., Kath,C., Haw,M., Bell,J., Hacker,J.K., Hanson,C., Wadford,D.A., Anaya,C., Ferguson,D., Lareau,L.F., Frankino,P.A., Shivram,H., Wyman,S.K., Ott,M., Andino,R., Chiu,C.Y., IDLB COVIDNet,C.D.P.H., COVID Tracker Consortium,C.Z.B.
MW973763.1	Deng,X., Garcia-Knight,M.A., Khalid,M.M., Servellita,V., Wang,C., Morris,M.K., Sotomayor-Gonzalez,A., Glasner,D.R., Reyes,K.R., Gliwa,A.S., Reddy,N.P., Sanchez San Martin,C., Federman,S., Cheng,J., Balcerek,J., Taylor,J., Streithorst,J.A., Miller,S., Kumar,G.R., Sreekumar,B., Chen,P.Y., Schulze-Gahmen,U., Taha,T.Y., Hayashi,J., Simoneau,C.R., McMahon,S., Lidsky,P.V., Xiao,Y., Hemarajata,P., Green,N.M., Espinosa,A., Kath,C., Haw,M., Bell,J., Hacker,J.K., Hanson,C., Wadford,D.A., Anaya,C., Ferguson,D., Lareau,L.F., Frankino,P.A., Shivram,H., Wyman,S.K., Ott,M., Andino,R., Chiu,C.Y., IDLB COVIDNet,C.D.P.H., COVID Tracker Consortium,C.Z.B.
MW973764.1	Deng,X., Garcia-Knight,M.A., Khalid,M.M., Servellita,V., Wang,C., Morris,M.K., Sotomayor-Gonzalez,A., Glasner,D.R., Reyes,K.R., Gliwa,A.S., Reddy,N.P., Sanchez San Martin,C., Federman,S., Cheng,J., Balcerek,J., Taylor,J., Streithorst,J.A., Miller,S., Kumar,G.R., Sreekumar,B., Chen,P.Y., Schulze-Gahmen,U., Taha,T.Y., Hayashi,J., Simoneau,C.R., McMahon,S., Lidsky,P.V., Xiao,Y., Hemarajata,P., Green,N.M., Espinosa,A., Kath,C., Haw,M., Bell,J., Hacker,J.K., Hanson,C., Wadford,D.A., Anaya,C., Ferguson,D., Lareau,L.F., Frankino,P.A., Shivram,H., Wyman,S.K., Ott,M., Andino,R., Chiu,C.Y., IDLB COVIDNet,C.D.P.H., COVID Tracker Consortium,C.Z.B.
MW973765.1	Deng,X., Garcia-Knight,M.A., Khalid,M.M., Servellita,V., Wang,C., Morris,M.K., Sotomayor-Gonzalez,A., Glasner,D.R., Reyes,K.R., Gliwa,A.S., Reddy,N.P., Sanchez San Martin,C., Federman,S., Cheng,J., Balcerek,J., Taylor,J., Streithorst,J.A., Miller,S., Kumar,G.R., Sreekumar,B., Chen,P.Y., Schulze-Gahmen,U., Taha,T.Y., Hayashi,J., Simoneau,C.R., McMahon,S., Lidsky,P.V., Xiao,Y., Hemarajata,P., Green,N.M., Espinosa,A., Kath,C., Haw,M., Bell,J., Hacker,J.K., Hanson,C., Wadford,D.A., Anaya,C., Ferguson,D., Lareau,L.F., Frankino,P.A., Shivram,H., Wyman,S.K., Ott,M., Andino,R., Chiu,C.Y., IDLB COVIDNet,C.D.P.H., COVID Tracker Consortium,C.Z.B.
MW973766.1	Deng,X., Garcia-Knight,M.A., Khalid,M.M., Servellita,V., Wang,C., Morris,M.K., Sotomayor-Gonzalez,A., Glasner,D.R., Reyes,K.R., Gliwa,A.S., Reddy,N.P., Sanchez San Martin,C., Federman,S., Cheng,J., Balcerek,J., Taylor,J., Streithorst,J.A., Miller,S., Kumar,G.R., Sreekumar,B., Chen,P.Y., Schulze-Gahmen,U., Taha,T.Y., Hayashi,J., Simoneau,C.R., McMahon,S., Lidsky,P.V., Xiao,Y., Hemarajata,P., Green,N.M., Espinosa,A., Kath,C., Haw,M., Bell,J., Hacker,J.K., Hanson,C., Wadford,D.A., Anaya,C., Ferguson,D., Lareau,L.F., Frankino,P.A., Shivram,H., Wyman,S.K., Ott,M., Andino,R., Chiu,C.Y., IDLB COVIDNet,C.D.P.H., COVID Tracker Consortium,C.Z.B.
MW973767.1	Deng,X., Garcia-Knight,M.A., Khalid,M.M., Servellita,V., Wang,C., Morris,M.K., Sotomayor-Gonzalez,A., Glasner,D.R., Reyes,K.R., Gliwa,A.S., Reddy,N.P., Sanchez San Martin,C., Federman,S., Cheng,J., Balcerek,J., Taylor,J., Streithorst,J.A., Miller,S., Kumar,G.R., Sreekumar,B., Chen,P.Y., Schulze-Gahmen,U., Taha,T.Y., Hayashi,J., Simoneau,C.R., McMahon,S., Lidsky,P.V., Xiao,Y., Hemarajata,P., Green,N.M., Espinosa,A., Kath,C., Haw,M., Bell,J., Hacker,J.K., Hanson,C., Wadford,D.A., Anaya,C., Ferguson,D., Lareau,L.F., Frankino,P.A., Shivram,H., Wyman,S.K., Ott,M., Andino,R., Chiu,C.Y., IDLB COVIDNet,C.D.P.H., COVID Tracker Consortium,C.Z.B.
MW973768.1	Deng,X., Garcia-Knight,M.A., Khalid,M.M., Servellita,V., Wang,C., Morris,M.K., Sotomayor-Gonzalez,A., Glasner,D.R., Reyes,K.R., Gliwa,A.S., Reddy,N.P., Sanchez San Martin,C., Federman,S., Cheng,J., Balcerek,J., Taylor,J., Streithorst,J.A., Miller,S., Kumar,G.R., Sreekumar,B., Chen,P.Y., Schulze-Gahmen,U., Taha,T.Y., Hayashi,J., Simoneau,C.R., McMahon,S., Lidsky,P.V., Xiao,Y., Hemarajata,P., Green,N.M., Espinosa,A., Kath,C., Haw,M., Bell,J., Hacker,J.K., Hanson,C., Wadford,D.A., Anaya,C., Ferguson,D., Lareau,L.F., Frankino,P.A., Shivram,H., Wyman,S.K., Ott,M., Andino,R., Chiu,C.Y., IDLB COVIDNet,C.D.P.H., COVID Tracker Consortium,C.Z.B.
MW973769.1	Deng,X., Garcia-Knight,M.A., Khalid,M.M., Servellita,V., Wang,C., Morris,M.K., Sotomayor-Gonzalez,A., Glasner,D.R., Reyes,K.R., Gliwa,A.S., Reddy,N.P., Sanchez San Martin,C., Federman,S., Cheng,J., Balcerek,J., Taylor,J., Streithorst,J.A., Miller,S., Kumar,G.R., Sreekumar,B., Chen,P.Y., Schulze-Gahmen,U., Taha,T.Y., Hayashi,J., Simoneau,C.R., McMahon,S., Lidsky,P.V., Xiao,Y., Hemarajata,P., Green,N.M., Espinosa,A., Kath,C., Haw,M., Bell,J., Hacker,J.K., Hanson,C., Wadford,D.A., Anaya,C., Ferguson,D., Lareau,L.F., Frankino,P.A., Shivram,H., Wyman,S.K., Ott,M., Andino,R., Chiu,C.Y., IDLB COVIDNet,C.D.P.H., COVID Tracker Consortium,C.Z.B.
MW973770.1	Deng,X., Garcia-Knight,M.A., Khalid,M.M., Servellita,V., Wang,C., Morris,M.K., Sotomayor-Gonzalez,A., Glasner,D.R., Reyes,K.R., Gliwa,A.S., Reddy,N.P., Sanchez San Martin,C., Federman,S., Cheng,J., Balcerek,J., Taylor,J., Streithorst,J.A., Miller,S., Kumar,G.R., Sreekumar,B., Chen,P.Y., Schulze-Gahmen,U., Taha,T.Y., Hayashi,J., Simoneau,C.R., McMahon,S., Lidsky,P.V., Xiao,Y., Hemarajata,P., Green,N.M., Espinosa,A., Kath,C., Haw,M., Bell,J., Hacker,J.K., Hanson,C., Wadford,D.A., Anaya,C., Ferguson,D., Lareau,L.F., Frankino,P.A., Shivram,H., Wyman,S.K., Ott,M., Andino,R., Chiu,C.Y., IDLB COVIDNet,C.D.P.H., COVID Tracker Consortium,C.Z.B.
MW973771.1	Deng,X., Garcia-Knight,M.A., Khalid,M.M., Servellita,V., Wang,C., Morris,M.K., Sotomayor-Gonzalez,A., Glasner,D.R., Reyes,K.R., Gliwa,A.S., Reddy,N.P., Sanchez San Martin,C., Federman,S., Cheng,J., Balcerek,J., Taylor,J., Streithorst,J.A., Miller,S., Kumar,G.R., Sreekumar,B., Chen,P.Y., Schulze-Gahmen,U., Taha,T.Y., Hayashi,J., Simoneau,C.R., McMahon,S., Lidsky,P.V., Xiao,Y., Hemarajata,P., Green,N.M., Espinosa,A., Kath,C., Haw,M., Bell,J., Hacker,J.K., Hanson,C., Wadford,D.A., Anaya,C., Ferguson,D., Lareau,L.F., Frankino,P.A., Shivram,H., Wyman,S.K., Ott,M., Andino,R., Chiu,C.Y., IDLB COVIDNet,C.D.P.H., COVID Tracker Consortium,C.Z.B.
MW973772.1	Deng,X., Garcia-Knight,M.A., Khalid,M.M., Servellita,V., Wang,C., Morris,M.K., Sotomayor-Gonzalez,A., Glasner,D.R., Reyes,K.R., Gliwa,A.S., Reddy,N.P., Sanchez San Martin,C., Federman,S., Cheng,J., Balcerek,J., Taylor,J., Streithorst,J.A., Miller,S., Kumar,G.R., Sreekumar,B., Chen,P.Y., Schulze-Gahmen,U., Taha,T.Y., Hayashi,J., Simoneau,C.R., McMahon,S., Lidsky,P.V., Xiao,Y., Hemarajata,P., Green,N.M., Espinosa,A., Kath,C., Haw,M., Bell,J., Hacker,J.K., Hanson,C., Wadford,D.A., Anaya,C., Ferguson,D., Lareau,L.F., Frankino,P.A., Shivram,H., Wyman,S.K., Ott,M., Andino,R., Chiu,C.Y., IDLB COVIDNet,C.D.P.H., COVID Tracker Consortium,C.Z.B.
MW973773.1	Deng,X., Garcia-Knight,M.A., Khalid,M.M., Servellita,V., Wang,C., Morris,M.K., Sotomayor-Gonzalez,A., Glasner,D.R., Reyes,K.R., Gliwa,A.S., Reddy,N.P., Sanchez San Martin,C., Federman,S., Cheng,J., Balcerek,J., Taylor,J., Streithorst,J.A., Miller,S., Kumar,G.R., Sreekumar,B., Chen,P.Y., Schulze-Gahmen,U., Taha,T.Y., Hayashi,J., Simoneau,C.R., McMahon,S., Lidsky,P.V., Xiao,Y., Hemarajata,P., Green,N.M., Espinosa,A., Kath,C., Haw,M., Bell,J., Hacker,J.K., Hanson,C., Wadford,D.A., Anaya,C., Ferguson,D., Lareau,L.F., Frankino,P.A., Shivram,H., Wyman,S.K., Ott,M., Andino,R., Chiu,C.Y., IDLB COVIDNet,C.D.P.H., COVID Tracker Consortium,C.Z.B.
MW973774.1	Deng,X., Garcia-Knight,M.A., Khalid,M.M., Servellita,V., Wang,C., Morris,M.K., Sotomayor-Gonzalez,A., Glasner,D.R., Reyes,K.R., Gliwa,A.S., Reddy,N.P., Sanchez San Martin,C., Federman,S., Cheng,J., Balcerek,J., Taylor,J., Streithorst,J.A., Miller,S., Kumar,G.R., Sreekumar,B., Chen,P.Y., Schulze-Gahmen,U., Taha,T.Y., Hayashi,J., Simoneau,C.R., McMahon,S., Lidsky,P.V., Xiao,Y., Hemarajata,P., Green,N.M., Espinosa,A., Kath,C., Haw,M., Bell,J., Hacker,J.K., Hanson,C., Wadford,D.A., Anaya,C., Ferguson,D., Lareau,L.F., Frankino,P.A., Shivram,H., Wyman,S.K., Ott,M., Andino,R., Chiu,C.Y., IDLB COVIDNet,C.D.P.H., COVID Tracker Consortium,C.Z.B.
MW973775.1	Deng,X., Garcia-Knight,M.A., Khalid,M.M., Servellita,V., Wang,C., Morris,M.K., Sotomayor-Gonzalez,A., Glasner,D.R., Reyes,K.R., Gliwa,A.S., Reddy,N.P., Sanchez San Martin,C., Federman,S., Cheng,J., Balcerek,J., Taylor,J., Streithorst,J.A., Miller,S., Kumar,G.R., Sreekumar,B., Chen,P.Y., Schulze-Gahmen,U., Taha,T.Y., Hayashi,J., Simoneau,C.R., McMahon,S., Lidsky,P.V., Xiao,Y., Hemarajata,P., Green,N.M., Espinosa,A., Kath,C., Haw,M., Bell,J., Hacker,J.K., Hanson,C., Wadford,D.A., Anaya,C., Ferguson,D., Lareau,L.F., Frankino,P.A., Shivram,H., Wyman,S.K., Ott,M., Andino,R., Chiu,C.Y., IDLB COVIDNet,C.D.P.H., COVID Tracker Consortium,C.Z.B.
MW973776.1	Deng,X., Garcia-Knight,M.A., Khalid,M.M., Servellita,V., Wang,C., Morris,M.K., Sotomayor-Gonzalez,A., Glasner,D.R., Reyes,K.R., Gliwa,A.S., Reddy,N.P., Sanchez San Martin,C., Federman,S., Cheng,J., Balcerek,J., Taylor,J., Streithorst,J.A., Miller,S., Kumar,G.R., Sreekumar,B., Chen,P.Y., Schulze-Gahmen,U., Taha,T.Y., Hayashi,J., Simoneau,C.R., McMahon,S., Lidsky,P.V., Xiao,Y., Hemarajata,P., Green,N.M., Espinosa,A., Kath,C., Haw,M., Bell,J., Hacker,J.K., Hanson,C., Wadford,D.A., Anaya,C., Ferguson,D., Lareau,L.F., Frankino,P.A., Shivram,H., Wyman,S.K., Ott,M., Andino,R., Chiu,C.Y., IDLB COVIDNet,C.D.P.H., COVID Tracker Consortium,C.Z.B.
MW973777.1	Deng,X., Garcia-Knight,M.A., Khalid,M.M., Servellita,V., Wang,C., Morris,M.K., Sotomayor-Gonzalez,A., Glasner,D.R., Reyes,K.R., Gliwa,A.S., Reddy,N.P., Sanchez San Martin,C., Federman,S., Cheng,J., Balcerek,J., Taylor,J., Streithorst,J.A., Miller,S., Kumar,G.R., Sreekumar,B., Chen,P.Y., Schulze-Gahmen,U., Taha,T.Y., Hayashi,J., Simoneau,C.R., McMahon,S., Lidsky,P.V., Xiao,Y., Hemarajata,P., Green,N.M., Espinosa,A., Kath,C., Haw,M., Bell,J., Hacker,J.K., Hanson,C., Wadford,D.A., Anaya,C., Ferguson,D., Lareau,L.F., Frankino,P.A., Shivram,H., Wyman,S.K., Ott,M., Andino,R., Chiu,C.Y., IDLB COVIDNet,C.D.P.H., COVID Tracker Consortium,C.Z.B.
MW973778.1	Deng,X., Garcia-Knight,M.A., Khalid,M.M., Servellita,V., Wang,C., Morris,M.K., Sotomayor-Gonzalez,A., Glasner,D.R., Reyes,K.R., Gliwa,A.S., Reddy,N.P., Sanchez San Martin,C., Federman,S., Cheng,J., Balcerek,J., Taylor,J., Streithorst,J.A., Miller,S., Kumar,G.R., Sreekumar,B., Chen,P.Y., Schulze-Gahmen,U., Taha,T.Y., Hayashi,J., Simoneau,C.R., McMahon,S., Lidsky,P.V., Xiao,Y., Hemarajata,P., Green,N.M., Espinosa,A., Kath,C., Haw,M., Bell,J., Hacker,J.K., Hanson,C., Wadford,D.A., Anaya,C., Ferguson,D., Lareau,L.F., Frankino,P.A., Shivram,H., Wyman,S.K., Ott,M., Andino,R., Chiu,C.Y., IDLB COVIDNet,C.D.P.H., COVID Tracker Consortium,C.Z.B.
MW973779.1	Deng,X., Garcia-Knight,M.A., Khalid,M.M., Servellita,V., Wang,C., Morris,M.K., Sotomayor-Gonzalez,A., Glasner,D.R., Reyes,K.R., Gliwa,A.S., Reddy,N.P., Sanchez San Martin,C., Federman,S., Cheng,J., Balcerek,J., Taylor,J., Streithorst,J.A., Miller,S., Kumar,G.R., Sreekumar,B., Chen,P.Y., Schulze-Gahmen,U., Taha,T.Y., Hayashi,J., Simoneau,C.R., McMahon,S., Lidsky,P.V., Xiao,Y., Hemarajata,P., Green,N.M., Espinosa,A., Kath,C., Haw,M., Bell,J., Hacker,J.K., Hanson,C., Wadford,D.A., Anaya,C., Ferguson,D., Lareau,L.F., Frankino,P.A., Shivram,H., Wyman,S.K., Ott,M., Andino,R., Chiu,C.Y., IDLB COVIDNet,C.D.P.H., COVID Tracker Consortium,C.Z.B.
MW973780.1	Deng,X., Garcia-Knight,M.A., Khalid,M.M., Servellita,V., Wang,C., Morris,M.K., Sotomayor-Gonzalez,A., Glasner,D.R., Reyes,K.R., Gliwa,A.S., Reddy,N.P., Sanchez San Martin,C., Federman,S., Cheng,J., Balcerek,J., Taylor,J., Streithorst,J.A., Miller,S., Kumar,G.R., Sreekumar,B., Chen,P.Y., Schulze-Gahmen,U., Taha,T.Y., Hayashi,J., Simoneau,C.R., McMahon,S., Lidsky,P.V., Xiao,Y., Hemarajata,P., Green,N.M., Espinosa,A., Kath,C., Haw,M., Bell,J., Hacker,J.K., Hanson,C., Wadford,D.A., Anaya,C., Ferguson,D., Lareau,L.F., Frankino,P.A., Shivram,H., Wyman,S.K., Ott,M., Andino,R., Chiu,C.Y., IDLB COVIDNet,C.D.P.H., COVID Tracker Consortium,C.Z.B.
MW973781.1	Deng,X., Garcia-Knight,M.A., Khalid,M.M., Servellita,V., Wang,C., Morris,M.K., Sotomayor-Gonzalez,A., Glasner,D.R., Reyes,K.R., Gliwa,A.S., Reddy,N.P., Sanchez San Martin,C., Federman,S., Cheng,J., Balcerek,J., Taylor,J., Streithorst,J.A., Miller,S., Kumar,G.R., Sreekumar,B., Chen,P.Y., Schulze-Gahmen,U., Taha,T.Y., Hayashi,J., Simoneau,C.R., McMahon,S., Lidsky,P.V., Xiao,Y., Hemarajata,P., Green,N.M., Espinosa,A., Kath,C., Haw,M., Bell,J., Hacker,J.K., Hanson,C., Wadford,D.A., Anaya,C., Ferguson,D., Lareau,L.F., Frankino,P.A., Shivram,H., Wyman,S.K., Ott,M., Andino,R., Chiu,C.Y., IDLB COVIDNet,C.D.P.H., COVID Tracker Consortium,C.Z.B.
MW973782.1	Deng,X., Garcia-Knight,M.A., Khalid,M.M., Servellita,V., Wang,C., Morris,M.K., Sotomayor-Gonzalez,A., Glasner,D.R., Reyes,K.R., Gliwa,A.S., Reddy,N.P., Sanchez San Martin,C., Federman,S., Cheng,J., Balcerek,J., Taylor,J., Streithorst,J.A., Miller,S., Kumar,G.R., Sreekumar,B., Chen,P.Y., Schulze-Gahmen,U., Taha,T.Y., Hayashi,J., Simoneau,C.R., McMahon,S., Lidsky,P.V., Xiao,Y., Hemarajata,P., Green,N.M., Espinosa,A., Kath,C., Haw,M., Bell,J., Hacker,J.K., Hanson,C., Wadford,D.A., Anaya,C., Ferguson,D., Lareau,L.F., Frankino,P.A., Shivram,H., Wyman,S.K., Ott,M., Andino,R., Chiu,C.Y., IDLB COVIDNet,C.D.P.H., COVID Tracker Consortium,C.Z.B.
MW973783.1	Deng,X., Garcia-Knight,M.A., Khalid,M.M., Servellita,V., Wang,C., Morris,M.K., Sotomayor-Gonzalez,A., Glasner,D.R., Reyes,K.R., Gliwa,A.S., Reddy,N.P., Sanchez San Martin,C., Federman,S., Cheng,J., Balcerek,J., Taylor,J., Streithorst,J.A., Miller,S., Kumar,G.R., Sreekumar,B., Chen,P.Y., Schulze-Gahmen,U., Taha,T.Y., Hayashi,J., Simoneau,C.R., McMahon,S., Lidsky,P.V., Xiao,Y., Hemarajata,P., Green,N.M., Espinosa,A., Kath,C., Haw,M., Bell,J., Hacker,J.K., Hanson,C., Wadford,D.A., Anaya,C., Ferguson,D., Lareau,L.F., Frankino,P.A., Shivram,H., Wyman,S.K., Ott,M., Andino,R., Chiu,C.Y., IDLB COVIDNet,C.D.P.H., COVID Tracker Consortium,C.Z.B.
MW973784.1	Deng,X., Garcia-Knight,M.A., Khalid,M.M., Servellita,V., Wang,C., Morris,M.K., Sotomayor-Gonzalez,A., Glasner,D.R., Reyes,K.R., Gliwa,A.S., Reddy,N.P., Sanchez San Martin,C., Federman,S., Cheng,J., Balcerek,J., Taylor,J., Streithorst,J.A., Miller,S., Kumar,G.R., Sreekumar,B., Chen,P.Y., Schulze-Gahmen,U., Taha,T.Y., Hayashi,J., Simoneau,C.R., McMahon,S., Lidsky,P.V., Xiao,Y., Hemarajata,P., Green,N.M., Espinosa,A., Kath,C., Haw,M., Bell,J., Hacker,J.K., Hanson,C., Wadford,D.A., Anaya,C., Ferguson,D., Lareau,L.F., Frankino,P.A., Shivram,H., Wyman,S.K., Ott,M., Andino,R., Chiu,C.Y., IDLB COVIDNet,C.D.P.H., COVID Tracker Consortium,C.Z.B.
MW973785.1	Deng,X., Garcia-Knight,M.A., Khalid,M.M., Servellita,V., Wang,C., Morris,M.K., Sotomayor-Gonzalez,A., Glasner,D.R., Reyes,K.R., Gliwa,A.S., Reddy,N.P., Sanchez San Martin,C., Federman,S., Cheng,J., Balcerek,J., Taylor,J., Streithorst,J.A., Miller,S., Kumar,G.R., Sreekumar,B., Chen,P.Y., Schulze-Gahmen,U., Taha,T.Y., Hayashi,J., Simoneau,C.R., McMahon,S., Lidsky,P.V., Xiao,Y., Hemarajata,P., Green,N.M., Espinosa,A., Kath,C., Haw,M., Bell,J., Hacker,J.K., Hanson,C., Wadford,D.A., Anaya,C., Ferguson,D., Lareau,L.F., Frankino,P.A., Shivram,H., Wyman,S.K., Ott,M., Andino,R., Chiu,C.Y., IDLB COVIDNet,C.D.P.H., COVID Tracker Consortium,C.Z.B.
MW973786.1	Deng,X., Garcia-Knight,M.A., Khalid,M.M., Servellita,V., Wang,C., Morris,M.K., Sotomayor-Gonzalez,A., Glasner,D.R., Reyes,K.R., Gliwa,A.S., Reddy,N.P., Sanchez San Martin,C., Federman,S., Cheng,J., Balcerek,J., Taylor,J., Streithorst,J.A., Miller,S., Kumar,G.R., Sreekumar,B., Chen,P.Y., Schulze-Gahmen,U., Taha,T.Y., Hayashi,J., Simoneau,C.R., McMahon,S., Lidsky,P.V., Xiao,Y., Hemarajata,P., Green,N.M., Espinosa,A., Kath,C., Haw,M., Bell,J., Hacker,J.K., Hanson,C., Wadford,D.A., Anaya,C., Ferguson,D., Lareau,L.F., Frankino,P.A., Shivram,H., Wyman,S.K., Ott,M., Andino,R., Chiu,C.Y., IDLB COVIDNet,C.D.P.H., COVID Tracker Consortium,C.Z.B.
MW973787.1	Deng,X., Garcia-Knight,M.A., Khalid,M.M., Servellita,V., Wang,C., Morris,M.K., Sotomayor-Gonzalez,A., Glasner,D.R., Reyes,K.R., Gliwa,A.S., Reddy,N.P., Sanchez San Martin,C., Federman,S., Cheng,J., Balcerek,J., Taylor,J., Streithorst,J.A., Miller,S., Kumar,G.R., Sreekumar,B., Chen,P.Y., Schulze-Gahmen,U., Taha,T.Y., Hayashi,J., Simoneau,C.R., McMahon,S., Lidsky,P.V., Xiao,Y., Hemarajata,P., Green,N.M., Espinosa,A., Kath,C., Haw,M., Bell,J., Hacker,J.K., Hanson,C., Wadford,D.A., Anaya,C., Ferguson,D., Lareau,L.F., Frankino,P.A., Shivram,H., Wyman,S.K., Ott,M., Andino,R., Chiu,C.Y., IDLB COVIDNet,C.D.P.H., COVID Tracker Consortium,C.Z.B.
MW973788.1	Deng,X., Garcia-Knight,M.A., Khalid,M.M., Servellita,V., Wang,C., Morris,M.K., Sotomayor-Gonzalez,A., Glasner,D.R., Reyes,K.R., Gliwa,A.S., Reddy,N.P., Sanchez San Martin,C., Federman,S., Cheng,J., Balcerek,J., Taylor,J., Streithorst,J.A., Miller,S., Kumar,G.R., Sreekumar,B., Chen,P.Y., Schulze-Gahmen,U., Taha,T.Y., Hayashi,J., Simoneau,C.R., McMahon,S., Lidsky,P.V., Xiao,Y., Hemarajata,P., Green,N.M., Espinosa,A., Kath,C., Haw,M., Bell,J., Hacker,J.K., Hanson,C., Wadford,D.A., Anaya,C., Ferguson,D., Lareau,L.F., Frankino,P.A., Shivram,H., Wyman,S.K., Ott,M., Andino,R., Chiu,C.Y., IDLB COVIDNet,C.D.P.H., COVID Tracker Consortium,C.Z.B.
MW973789.1	Deng,X., Garcia-Knight,M.A., Khalid,M.M., Servellita,V., Wang,C., Morris,M.K., Sotomayor-Gonzalez,A., Glasner,D.R., Reyes,K.R., Gliwa,A.S., Reddy,N.P., Sanchez San Martin,C., Federman,S., Cheng,J., Balcerek,J., Taylor,J., Streithorst,J.A., Miller,S., Kumar,G.R., Sreekumar,B., Chen,P.Y., Schulze-Gahmen,U., Taha,T.Y., Hayashi,J., Simoneau,C.R., McMahon,S., Lidsky,P.V., Xiao,Y., Hemarajata,P., Green,N.M., Espinosa,A., Kath,C., Haw,M., Bell,J., Hacker,J.K., Hanson,C., Wadford,D.A., Anaya,C., Ferguson,D., Lareau,L.F., Frankino,P.A., Shivram,H., Wyman,S.K., Ott,M., Andino,R., Chiu,C.Y., IDLB COVIDNet,C.D.P.H., COVID Tracker Consortium,C.Z.B.
MW973790.1	Deng,X., Garcia-Knight,M.A., Khalid,M.M., Servellita,V., Wang,C., Morris,M.K., Sotomayor-Gonzalez,A., Glasner,D.R., Reyes,K.R., Gliwa,A.S., Reddy,N.P., Sanchez San Martin,C., Federman,S., Cheng,J., Balcerek,J., Taylor,J., Streithorst,J.A., Miller,S., Kumar,G.R., Sreekumar,B., Chen,P.Y., Schulze-Gahmen,U., Taha,T.Y., Hayashi,J., Simoneau,C.R., McMahon,S., Lidsky,P.V., Xiao,Y., Hemarajata,P., Green,N.M., Espinosa,A., Kath,C., Haw,M., Bell,J., Hacker,J.K., Hanson,C., Wadford,D.A., Anaya,C., Ferguson,D., Lareau,L.F., Frankino,P.A., Shivram,H., Wyman,S.K., Ott,M., Andino,R., Chiu,C.Y., IDLB COVIDNet,C.D.P.H., COVID Tracker Consortium,C.Z.B.
MW973791.1	Deng,X., Garcia-Knight,M.A., Khalid,M.M., Servellita,V., Wang,C., Morris,M.K., Sotomayor-Gonzalez,A., Glasner,D.R., Reyes,K.R., Gliwa,A.S., Reddy,N.P., Sanchez San Martin,C., Federman,S., Cheng,J., Balcerek,J., Taylor,J., Streithorst,J.A., Miller,S., Kumar,G.R., Sreekumar,B., Chen,P.Y., Schulze-Gahmen,U., Taha,T.Y., Hayashi,J., Simoneau,C.R., McMahon,S., Lidsky,P.V., Xiao,Y., Hemarajata,P., Green,N.M., Espinosa,A., Kath,C., Haw,M., Bell,J., Hacker,J.K., Hanson,C., Wadford,D.A., Anaya,C., Ferguson,D., Lareau,L.F., Frankino,P.A., Shivram,H., Wyman,S.K., Ott,M., Andino,R., Chiu,C.Y., IDLB COVIDNet,C.D.P.H., COVID Tracker Consortium,C.Z.B.
MW973792.1	Deng,X., Garcia-Knight,M.A., Khalid,M.M., Servellita,V., Wang,C., Morris,M.K., Sotomayor-Gonzalez,A., Glasner,D.R., Reyes,K.R., Gliwa,A.S., Reddy,N.P., Sanchez San Martin,C., Federman,S., Cheng,J., Balcerek,J., Taylor,J., Streithorst,J.A., Miller,S., Kumar,G.R., Sreekumar,B., Chen,P.Y., Schulze-Gahmen,U., Taha,T.Y., Hayashi,J., Simoneau,C.R., McMahon,S., Lidsky,P.V., Xiao,Y., Hemarajata,P., Green,N.M., Espinosa,A., Kath,C., Haw,M., Bell,J., Hacker,J.K., Hanson,C., Wadford,D.A., Anaya,C., Ferguson,D., Lareau,L.F., Frankino,P.A., Shivram,H., Wyman,S.K., Ott,M., Andino,R., Chiu,C.Y., IDLB COVIDNet,C.D.P.H., COVID Tracker Consortium,C.Z.B.
MW973793.1	Deng,X., Garcia-Knight,M.A., Khalid,M.M., Servellita,V., Wang,C., Morris,M.K., Sotomayor-Gonzalez,A., Glasner,D.R., Reyes,K.R., Gliwa,A.S., Reddy,N.P., Sanchez San Martin,C., Federman,S., Cheng,J., Balcerek,J., Taylor,J., Streithorst,J.A., Miller,S., Kumar,G.R., Sreekumar,B., Chen,P.Y., Schulze-Gahmen,U., Taha,T.Y., Hayashi,J., Simoneau,C.R., McMahon,S., Lidsky,P.V., Xiao,Y., Hemarajata,P., Green,N.M., Espinosa,A., Kath,C., Haw,M., Bell,J., Hacker,J.K., Hanson,C., Wadford,D.A., Anaya,C., Ferguson,D., Lareau,L.F., Frankino,P.A., Shivram,H., Wyman,S.K., Ott,M., Andino,R., Chiu,C.Y., IDLB COVIDNet,C.D.P.H., COVID Tracker Consortium,C.Z.B.
MW973794.1	Deng,X., Garcia-Knight,M.A., Khalid,M.M., Servellita,V., Wang,C., Morris,M.K., Sotomayor-Gonzalez,A., Glasner,D.R., Reyes,K.R., Gliwa,A.S., Reddy,N.P., Sanchez San Martin,C., Federman,S., Cheng,J., Balcerek,J., Taylor,J., Streithorst,J.A., Miller,S., Kumar,G.R., Sreekumar,B., Chen,P.Y., Schulze-Gahmen,U., Taha,T.Y., Hayashi,J., Simoneau,C.R., McMahon,S., Lidsky,P.V., Xiao,Y., Hemarajata,P., Green,N.M., Espinosa,A., Kath,C., Haw,M., Bell,J., Hacker,J.K., Hanson,C., Wadford,D.A., Anaya,C., Ferguson,D., Lareau,L.F., Frankino,P.A., Shivram,H., Wyman,S.K., Ott,M., Andino,R., Chiu,C.Y., IDLB COVIDNet,C.D.P.H., COVID Tracker Consortium,C.Z.B.
MW973795.1	Deng,X., Garcia-Knight,M.A., Khalid,M.M., Servellita,V., Wang,C., Morris,M.K., Sotomayor-Gonzalez,A., Glasner,D.R., Reyes,K.R., Gliwa,A.S., Reddy,N.P., Sanchez San Martin,C., Federman,S., Cheng,J., Balcerek,J., Taylor,J., Streithorst,J.A., Miller,S., Kumar,G.R., Sreekumar,B., Chen,P.Y., Schulze-Gahmen,U., Taha,T.Y., Hayashi,J., Simoneau,C.R., McMahon,S., Lidsky,P.V., Xiao,Y., Hemarajata,P., Green,N.M., Espinosa,A., Kath,C., Haw,M., Bell,J., Hacker,J.K., Hanson,C., Wadford,D.A., Anaya,C., Ferguson,D., Lareau,L.F., Frankino,P.A., Shivram,H., Wyman,S.K., Ott,M., Andino,R., Chiu,C.Y., IDLB COVIDNet,C.D.P.H., COVID Tracker Consortium,C.Z.B.
MW973796.1	Deng,X., Garcia-Knight,M.A., Khalid,M.M., Servellita,V., Wang,C., Morris,M.K., Sotomayor-Gonzalez,A., Glasner,D.R., Reyes,K.R., Gliwa,A.S., Reddy,N.P., Sanchez San Martin,C., Federman,S., Cheng,J., Balcerek,J., Taylor,J., Streithorst,J.A., Miller,S., Kumar,G.R., Sreekumar,B., Chen,P.Y., Schulze-Gahmen,U., Taha,T.Y., Hayashi,J., Simoneau,C.R., McMahon,S., Lidsky,P.V., Xiao,Y., Hemarajata,P., Green,N.M., Espinosa,A., Kath,C., Haw,M., Bell,J., Hacker,J.K., Hanson,C., Wadford,D.A., Anaya,C., Ferguson,D., Lareau,L.F., Frankino,P.A., Shivram,H., Wyman,S.K., Ott,M., Andino,R., Chiu,C.Y., IDLB COVIDNet,C.D.P.H., COVID Tracker Consortium,C.Z.B.
MW973797.1	Deng,X., Garcia-Knight,M.A., Khalid,M.M., Servellita,V., Wang,C., Morris,M.K., Sotomayor-Gonzalez,A., Glasner,D.R., Reyes,K.R., Gliwa,A.S., Reddy,N.P., Sanchez San Martin,C., Federman,S., Cheng,J., Balcerek,J., Taylor,J., Streithorst,J.A., Miller,S., Kumar,G.R., Sreekumar,B., Chen,P.Y., Schulze-Gahmen,U., Taha,T.Y., Hayashi,J., Simoneau,C.R., McMahon,S., Lidsky,P.V., Xiao,Y., Hemarajata,P., Green,N.M., Espinosa,A., Kath,C., Haw,M., Bell,J., Hacker,J.K., Hanson,C., Wadford,D.A., Anaya,C., Ferguson,D., Lareau,L.F., Frankino,P.A., Shivram,H., Wyman,S.K., Ott,M., Andino,R., Chiu,C.Y., IDLB COVIDNet,C.D.P.H., COVID Tracker Consortium,C.Z.B.
MW973798.1	Deng,X., Garcia-Knight,M.A., Khalid,M.M., Servellita,V., Wang,C., Morris,M.K., Sotomayor-Gonzalez,A., Glasner,D.R., Reyes,K.R., Gliwa,A.S., Reddy,N.P., Sanchez San Martin,C., Federman,S., Cheng,J., Balcerek,J., Taylor,J., Streithorst,J.A., Miller,S., Kumar,G.R., Sreekumar,B., Chen,P.Y., Schulze-Gahmen,U., Taha,T.Y., Hayashi,J., Simoneau,C.R., McMahon,S., Lidsky,P.V., Xiao,Y., Hemarajata,P., Green,N.M., Espinosa,A., Kath,C., Haw,M., Bell,J., Hacker,J.K., Hanson,C., Wadford,D.A., Anaya,C., Ferguson,D., Lareau,L.F., Frankino,P.A., Shivram,H., Wyman,S.K., Ott,M., Andino,R., Chiu,C.Y., IDLB COVIDNet,C.D.P.H., COVID Tracker Consortium,C.Z.B.
MW973799.1	Deng,X., Garcia-Knight,M.A., Khalid,M.M., Servellita,V., Wang,C., Morris,M.K., Sotomayor-Gonzalez,A., Glasner,D.R., Reyes,K.R., Gliwa,A.S., Reddy,N.P., Sanchez San Martin,C., Federman,S., Cheng,J., Balcerek,J., Taylor,J., Streithorst,J.A., Miller,S., Kumar,G.R., Sreekumar,B., Chen,P.Y., Schulze-Gahmen,U., Taha,T.Y., Hayashi,J., Simoneau,C.R., McMahon,S., Lidsky,P.V., Xiao,Y., Hemarajata,P., Green,N.M., Espinosa,A., Kath,C., Haw,M., Bell,J., Hacker,J.K., Hanson,C., Wadford,D.A., Anaya,C., Ferguson,D., Lareau,L.F., Frankino,P.A., Shivram,H., Wyman,S.K., Ott,M., Andino,R., Chiu,C.Y., IDLB COVIDNet,C.D.P.H., COVID Tracker Consortium,C.Z.B.
MW973800.1	Deng,X., Garcia-Knight,M.A., Khalid,M.M., Servellita,V., Wang,C., Morris,M.K., Sotomayor-Gonzalez,A., Glasner,D.R., Reyes,K.R., Gliwa,A.S., Reddy,N.P., Sanchez San Martin,C., Federman,S., Cheng,J., Balcerek,J., Taylor,J., Streithorst,J.A., Miller,S., Kumar,G.R., Sreekumar,B., Chen,P.Y., Schulze-Gahmen,U., Taha,T.Y., Hayashi,J., Simoneau,C.R., McMahon,S., Lidsky,P.V., Xiao,Y., Hemarajata,P., Green,N.M., Espinosa,A., Kath,C., Haw,M., Bell,J., Hacker,J.K., Hanson,C., Wadford,D.A., Anaya,C., Ferguson,D., Lareau,L.F., Frankino,P.A., Shivram,H., Wyman,S.K., Ott,M., Andino,R., Chiu,C.Y., IDLB COVIDNet,C.D.P.H., COVID Tracker Consortium,C.Z.B.
MW973801.1	Deng,X., Garcia-Knight,M.A., Khalid,M.M., Servellita,V., Wang,C., Morris,M.K., Sotomayor-Gonzalez,A., Glasner,D.R., Reyes,K.R., Gliwa,A.S., Reddy,N.P., Sanchez San Martin,C., Federman,S., Cheng,J., Balcerek,J., Taylor,J., Streithorst,J.A., Miller,S., Kumar,G.R., Sreekumar,B., Chen,P.Y., Schulze-Gahmen,U., Taha,T.Y., Hayashi,J., Simoneau,C.R., McMahon,S., Lidsky,P.V., Xiao,Y., Hemarajata,P., Green,N.M., Espinosa,A., Kath,C., Haw,M., Bell,J., Hacker,J.K., Hanson,C., Wadford,D.A., Anaya,C., Ferguson,D., Lareau,L.F., Frankino,P.A., Shivram,H., Wyman,S.K., Ott,M., Andino,R., Chiu,C.Y., IDLB COVIDNet,C.D.P.H., COVID Tracker Consortium,C.Z.B.
MW973802.1	Deng,X., Garcia-Knight,M.A., Khalid,M.M., Servellita,V., Wang,C., Morris,M.K., Sotomayor-Gonzalez,A., Glasner,D.R., Reyes,K.R., Gliwa,A.S., Reddy,N.P., Sanchez San Martin,C., Federman,S., Cheng,J., Balcerek,J., Taylor,J., Streithorst,J.A., Miller,S., Kumar,G.R., Sreekumar,B., Chen,P.Y., Schulze-Gahmen,U., Taha,T.Y., Hayashi,J., Simoneau,C.R., McMahon,S., Lidsky,P.V., Xiao,Y., Hemarajata,P., Green,N.M., Espinosa,A., Kath,C., Haw,M., Bell,J., Hacker,J.K., Hanson,C., Wadford,D.A., Anaya,C., Ferguson,D., Lareau,L.F., Frankino,P.A., Shivram,H., Wyman,S.K., Ott,M., Andino,R., Chiu,C.Y., IDLB COVIDNet,C.D.P.H., COVID Tracker Consortium,C.Z.B.
MW973803.1	Deng,X., Garcia-Knight,M.A., Khalid,M.M., Servellita,V., Wang,C., Morris,M.K., Sotomayor-Gonzalez,A., Glasner,D.R., Reyes,K.R., Gliwa,A.S., Reddy,N.P., Sanchez San Martin,C., Federman,S., Cheng,J., Balcerek,J., Taylor,J., Streithorst,J.A., Miller,S., Kumar,G.R., Sreekumar,B., Chen,P.Y., Schulze-Gahmen,U., Taha,T.Y., Hayashi,J., Simoneau,C.R., McMahon,S., Lidsky,P.V., Xiao,Y., Hemarajata,P., Green,N.M., Espinosa,A., Kath,C., Haw,M., Bell,J., Hacker,J.K., Hanson,C., Wadford,D.A., Anaya,C., Ferguson,D., Lareau,L.F., Frankino,P.A., Shivram,H., Wyman,S.K., Ott,M., Andino,R., Chiu,C.Y., IDLB COVIDNet,C.D.P.H., COVID Tracker Consortium,C.Z.B.
MW973804.1	Deng,X., Garcia-Knight,M.A., Khalid,M.M., Servellita,V., Wang,C., Morris,M.K., Sotomayor-Gonzalez,A., Glasner,D.R., Reyes,K.R., Gliwa,A.S., Reddy,N.P., Sanchez San Martin,C., Federman,S., Cheng,J., Balcerek,J., Taylor,J., Streithorst,J.A., Miller,S., Kumar,G.R., Sreekumar,B., Chen,P.Y., Schulze-Gahmen,U., Taha,T.Y., Hayashi,J., Simoneau,C.R., McMahon,S., Lidsky,P.V., Xiao,Y., Hemarajata,P., Green,N.M., Espinosa,A., Kath,C., Haw,M., Bell,J., Hacker,J.K., Hanson,C., Wadford,D.A., Anaya,C., Ferguson,D., Lareau,L.F., Frankino,P.A., Shivram,H., Wyman,S.K., Ott,M., Andino,R., Chiu,C.Y., IDLB COVIDNet,C.D.P.H., COVID Tracker Consortium,C.Z.B.
MW973805.1	Deng,X., Garcia-Knight,M.A., Khalid,M.M., Servellita,V., Wang,C., Morris,M.K., Sotomayor-Gonzalez,A., Glasner,D.R., Reyes,K.R., Gliwa,A.S., Reddy,N.P., Sanchez San Martin,C., Federman,S., Cheng,J., Balcerek,J., Taylor,J., Streithorst,J.A., Miller,S., Kumar,G.R., Sreekumar,B., Chen,P.Y., Schulze-Gahmen,U., Taha,T.Y., Hayashi,J., Simoneau,C.R., McMahon,S., Lidsky,P.V., Xiao,Y., Hemarajata,P., Green,N.M., Espinosa,A., Kath,C., Haw,M., Bell,J., Hacker,J.K., Hanson,C., Wadford,D.A., Anaya,C., Ferguson,D., Lareau,L.F., Frankino,P.A., Shivram,H., Wyman,S.K., Ott,M., Andino,R., Chiu,C.Y., IDLB COVIDNet,C.D.P.H., COVID Tracker Consortium,C.Z.B.
MW973806.1	Deng,X., Garcia-Knight,M.A., Khalid,M.M., Servellita,V., Wang,C., Morris,M.K., Sotomayor-Gonzalez,A., Glasner,D.R., Reyes,K.R., Gliwa,A.S., Reddy,N.P., Sanchez San Martin,C., Federman,S., Cheng,J., Balcerek,J., Taylor,J., Streithorst,J.A., Miller,S., Kumar,G.R., Sreekumar,B., Chen,P.Y., Schulze-Gahmen,U., Taha,T.Y., Hayashi,J., Simoneau,C.R., McMahon,S., Lidsky,P.V., Xiao,Y., Hemarajata,P., Green,N.M., Espinosa,A., Kath,C., Haw,M., Bell,J., Hacker,J.K., Hanson,C., Wadford,D.A., Anaya,C., Ferguson,D., Lareau,L.F., Frankino,P.A., Shivram,H., Wyman,S.K., Ott,M., Andino,R., Chiu,C.Y., IDLB COVIDNet,C.D.P.H., COVID Tracker Consortium,C.Z.B.
MW973807.1	Deng,X., Garcia-Knight,M.A., Khalid,M.M., Servellita,V., Wang,C., Morris,M.K., Sotomayor-Gonzalez,A., Glasner,D.R., Reyes,K.R., Gliwa,A.S., Reddy,N.P., Sanchez San Martin,C., Federman,S., Cheng,J., Balcerek,J., Taylor,J., Streithorst,J.A., Miller,S., Kumar,G.R., Sreekumar,B., Chen,P.Y., Schulze-Gahmen,U., Taha,T.Y., Hayashi,J., Simoneau,C.R., McMahon,S., Lidsky,P.V., Xiao,Y., Hemarajata,P., Green,N.M., Espinosa,A., Kath,C., Haw,M., Bell,J., Hacker,J.K., Hanson,C., Wadford,D.A., Anaya,C., Ferguson,D., Lareau,L.F., Frankino,P.A., Shivram,H., Wyman,S.K., Ott,M., Andino,R., Chiu,C.Y., IDLB COVIDNet,C.D.P.H., COVID Tracker Consortium,C.Z.B.
MW973808.1	Deng,X., Garcia-Knight,M.A., Khalid,M.M., Servellita,V., Wang,C., Morris,M.K., Sotomayor-Gonzalez,A., Glasner,D.R., Reyes,K.R., Gliwa,A.S., Reddy,N.P., Sanchez San Martin,C., Federman,S., Cheng,J., Balcerek,J., Taylor,J., Streithorst,J.A., Miller,S., Kumar,G.R., Sreekumar,B., Chen,P.Y., Schulze-Gahmen,U., Taha,T.Y., Hayashi,J., Simoneau,C.R., McMahon,S., Lidsky,P.V., Xiao,Y., Hemarajata,P., Green,N.M., Espinosa,A., Kath,C., Haw,M., Bell,J., Hacker,J.K., Hanson,C., Wadford,D.A., Anaya,C., Ferguson,D., Lareau,L.F., Frankino,P.A., Shivram,H., Wyman,S.K., Ott,M., Andino,R., Chiu,C.Y., IDLB COVIDNet,C.D.P.H., COVID Tracker Consortium,C.Z.B.
MW973809.1	Deng,X., Garcia-Knight,M.A., Khalid,M.M., Servellita,V., Wang,C., Morris,M.K., Sotomayor-Gonzalez,A., Glasner,D.R., Reyes,K.R., Gliwa,A.S., Reddy,N.P., Sanchez San Martin,C., Federman,S., Cheng,J., Balcerek,J., Taylor,J., Streithorst,J.A., Miller,S., Kumar,G.R., Sreekumar,B., Chen,P.Y., Schulze-Gahmen,U., Taha,T.Y., Hayashi,J., Simoneau,C.R., McMahon,S., Lidsky,P.V., Xiao,Y., Hemarajata,P., Green,N.M., Espinosa,A., Kath,C., Haw,M., Bell,J., Hacker,J.K., Hanson,C., Wadford,D.A., Anaya,C., Ferguson,D., Lareau,L.F., Frankino,P.A., Shivram,H., Wyman,S.K., Ott,M., Andino,R., Chiu,C.Y., IDLB COVIDNet,C.D.P.H., COVID Tracker Consortium,C.Z.B.
MW973810.1	Deng,X., Garcia-Knight,M.A., Khalid,M.M., Servellita,V., Wang,C., Morris,M.K., Sotomayor-Gonzalez,A., Glasner,D.R., Reyes,K.R., Gliwa,A.S., Reddy,N.P., Sanchez San Martin,C., Federman,S., Cheng,J., Balcerek,J., Taylor,J., Streithorst,J.A., Miller,S., Kumar,G.R., Sreekumar,B., Chen,P.Y., Schulze-Gahmen,U., Taha,T.Y., Hayashi,J., Simoneau,C.R., McMahon,S., Lidsky,P.V., Xiao,Y., Hemarajata,P., Green,N.M., Espinosa,A., Kath,C., Haw,M., Bell,J., Hacker,J.K., Hanson,C., Wadford,D.A., Anaya,C., Ferguson,D., Lareau,L.F., Frankino,P.A., Shivram,H., Wyman,S.K., Ott,M., Andino,R., Chiu,C.Y., IDLB COVIDNet,C.D.P.H., COVID Tracker Consortium,C.Z.B.
MW973811.1	Deng,X., Garcia-Knight,M.A., Khalid,M.M., Servellita,V., Wang,C., Morris,M.K., Sotomayor-Gonzalez,A., Glasner,D.R., Reyes,K.R., Gliwa,A.S., Reddy,N.P., Sanchez San Martin,C., Federman,S., Cheng,J., Balcerek,J., Taylor,J., Streithorst,J.A., Miller,S., Kumar,G.R., Sreekumar,B., Chen,P.Y., Schulze-Gahmen,U., Taha,T.Y., Hayashi,J., Simoneau,C.R., McMahon,S., Lidsky,P.V., Xiao,Y., Hemarajata,P., Green,N.M., Espinosa,A., Kath,C., Haw,M., Bell,J., Hacker,J.K., Hanson,C., Wadford,D.A., Anaya,C., Ferguson,D., Lareau,L.F., Frankino,P.A., Shivram,H., Wyman,S.K., Ott,M., Andino,R., Chiu,C.Y., IDLB COVIDNet,C.D.P.H., COVID Tracker Consortium,C.Z.B.
MW973812.1	Deng,X., Garcia-Knight,M.A., Khalid,M.M., Servellita,V., Wang,C., Morris,M.K., Sotomayor-Gonzalez,A., Glasner,D.R., Reyes,K.R., Gliwa,A.S., Reddy,N.P., Sanchez San Martin,C., Federman,S., Cheng,J., Balcerek,J., Taylor,J., Streithorst,J.A., Miller,S., Kumar,G.R., Sreekumar,B., Chen,P.Y., Schulze-Gahmen,U., Taha,T.Y., Hayashi,J., Simoneau,C.R., McMahon,S., Lidsky,P.V., Xiao,Y., Hemarajata,P., Green,N.M., Espinosa,A., Kath,C., Haw,M., Bell,J., Hacker,J.K., Hanson,C., Wadford,D.A., Anaya,C., Ferguson,D., Lareau,L.F., Frankino,P.A., Shivram,H., Wyman,S.K., Ott,M., Andino,R., Chiu,C.Y., IDLB COVIDNet,C.D.P.H., COVID Tracker Consortium,C.Z.B.
MW973813.1	Deng,X., Garcia-Knight,M.A., Khalid,M.M., Servellita,V., Wang,C., Morris,M.K., Sotomayor-Gonzalez,A., Glasner,D.R., Reyes,K.R., Gliwa,A.S., Reddy,N.P., Sanchez San Martin,C., Federman,S., Cheng,J., Balcerek,J., Taylor,J., Streithorst,J.A., Miller,S., Kumar,G.R., Sreekumar,B., Chen,P.Y., Schulze-Gahmen,U., Taha,T.Y., Hayashi,J., Simoneau,C.R., McMahon,S., Lidsky,P.V., Xiao,Y., Hemarajata,P., Green,N.M., Espinosa,A., Kath,C., Haw,M., Bell,J., Hacker,J.K., Hanson,C., Wadford,D.A., Anaya,C., Ferguson,D., Lareau,L.F., Frankino,P.A., Shivram,H., Wyman,S.K., Ott,M., Andino,R., Chiu,C.Y., IDLB COVIDNet,C.D.P.H., COVID Tracker Consortium,C.Z.B.
MW973814.1	Deng,X., Garcia-Knight,M.A., Khalid,M.M., Servellita,V., Wang,C., Morris,M.K., Sotomayor-Gonzalez,A., Glasner,D.R., Reyes,K.R., Gliwa,A.S., Reddy,N.P., Sanchez San Martin,C., Federman,S., Cheng,J., Balcerek,J., Taylor,J., Streithorst,J.A., Miller,S., Kumar,G.R., Sreekumar,B., Chen,P.Y., Schulze-Gahmen,U., Taha,T.Y., Hayashi,J., Simoneau,C.R., McMahon,S., Lidsky,P.V., Xiao,Y., Hemarajata,P., Green,N.M., Espinosa,A., Kath,C., Haw,M., Bell,J., Hacker,J.K., Hanson,C., Wadford,D.A., Anaya,C., Ferguson,D., Lareau,L.F., Frankino,P.A., Shivram,H., Wyman,S.K., Ott,M., Andino,R., Chiu,C.Y., IDLB COVIDNet,C.D.P.H., COVID Tracker Consortium,C.Z.B.
MW973815.1	Deng,X., Garcia-Knight,M.A., Khalid,M.M., Servellita,V., Wang,C., Morris,M.K., Sotomayor-Gonzalez,A., Glasner,D.R., Reyes,K.R., Gliwa,A.S., Reddy,N.P., Sanchez San Martin,C., Federman,S., Cheng,J., Balcerek,J., Taylor,J., Streithorst,J.A., Miller,S., Kumar,G.R., Sreekumar,B., Chen,P.Y., Schulze-Gahmen,U., Taha,T.Y., Hayashi,J., Simoneau,C.R., McMahon,S., Lidsky,P.V., Xiao,Y., Hemarajata,P., Green,N.M., Espinosa,A., Kath,C., Haw,M., Bell,J., Hacker,J.K., Hanson,C., Wadford,D.A., Anaya,C., Ferguson,D., Lareau,L.F., Frankino,P.A., Shivram,H., Wyman,S.K., Ott,M., Andino,R., Chiu,C.Y., IDLB COVIDNet,C.D.P.H., COVID Tracker Consortium,C.Z.B.
MW973816.1	Deng,X., Garcia-Knight,M.A., Khalid,M.M., Servellita,V., Wang,C., Morris,M.K., Sotomayor-Gonzalez,A., Glasner,D.R., Reyes,K.R., Gliwa,A.S., Reddy,N.P., Sanchez San Martin,C., Federman,S., Cheng,J., Balcerek,J., Taylor,J., Streithorst,J.A., Miller,S., Kumar,G.R., Sreekumar,B., Chen,P.Y., Schulze-Gahmen,U., Taha,T.Y., Hayashi,J., Simoneau,C.R., McMahon,S., Lidsky,P.V., Xiao,Y., Hemarajata,P., Green,N.M., Espinosa,A., Kath,C., Haw,M., Bell,J., Hacker,J.K., Hanson,C., Wadford,D.A., Anaya,C., Ferguson,D., Lareau,L.F., Frankino,P.A., Shivram,H., Wyman,S.K., Ott,M., Andino,R., Chiu,C.Y., IDLB COVIDNet,C.D.P.H., COVID Tracker Consortium,C.Z.B.
MW973817.1	Deng,X., Garcia-Knight,M.A., Khalid,M.M., Servellita,V., Wang,C., Morris,M.K., Sotomayor-Gonzalez,A., Glasner,D.R., Reyes,K.R., Gliwa,A.S., Reddy,N.P., Sanchez San Martin,C., Federman,S., Cheng,J., Balcerek,J., Taylor,J., Streithorst,J.A., Miller,S., Kumar,G.R., Sreekumar,B., Chen,P.Y., Schulze-Gahmen,U., Taha,T.Y., Hayashi,J., Simoneau,C.R., McMahon,S., Lidsky,P.V., Xiao,Y., Hemarajata,P., Green,N.M., Espinosa,A., Kath,C., Haw,M., Bell,J., Hacker,J.K., Hanson,C., Wadford,D.A., Anaya,C., Ferguson,D., Lareau,L.F., Frankino,P.A., Shivram,H., Wyman,S.K., Ott,M., Andino,R., Chiu,C.Y., IDLB COVIDNet,C.D.P.H., COVID Tracker Consortium,C.Z.B.
MW973818.1	Deng,X., Garcia-Knight,M.A., Khalid,M.M., Servellita,V., Wang,C., Morris,M.K., Sotomayor-Gonzalez,A., Glasner,D.R., Reyes,K.R., Gliwa,A.S., Reddy,N.P., Sanchez San Martin,C., Federman,S., Cheng,J., Balcerek,J., Taylor,J., Streithorst,J.A., Miller,S., Kumar,G.R., Sreekumar,B., Chen,P.Y., Schulze-Gahmen,U., Taha,T.Y., Hayashi,J., Simoneau,C.R., McMahon,S., Lidsky,P.V., Xiao,Y., Hemarajata,P., Green,N.M., Espinosa,A., Kath,C., Haw,M., Bell,J., Hacker,J.K., Hanson,C., Wadford,D.A., Anaya,C., Ferguson,D., Lareau,L.F., Frankino,P.A., Shivram,H., Wyman,S.K., Ott,M., Andino,R., Chiu,C.Y., IDLB COVIDNet,C.D.P.H., COVID Tracker Consortium,C.Z.B.
MW973819.1	Deng,X., Garcia-Knight,M.A., Khalid,M.M., Servellita,V., Wang,C., Morris,M.K., Sotomayor-Gonzalez,A., Glasner,D.R., Reyes,K.R., Gliwa,A.S., Reddy,N.P., Sanchez San Martin,C., Federman,S., Cheng,J., Balcerek,J., Taylor,J., Streithorst,J.A., Miller,S., Kumar,G.R., Sreekumar,B., Chen,P.Y., Schulze-Gahmen,U., Taha,T.Y., Hayashi,J., Simoneau,C.R., McMahon,S., Lidsky,P.V., Xiao,Y., Hemarajata,P., Green,N.M., Espinosa,A., Kath,C., Haw,M., Bell,J., Hacker,J.K., Hanson,C., Wadford,D.A., Anaya,C., Ferguson,D., Lareau,L.F., Frankino,P.A., Shivram,H., Wyman,S.K., Ott,M., Andino,R., Chiu,C.Y., IDLB COVIDNet,C.D.P.H., COVID Tracker Consortium,C.Z.B.
MW973820.1	Deng,X., Garcia-Knight,M.A., Khalid,M.M., Servellita,V., Wang,C., Morris,M.K., Sotomayor-Gonzalez,A., Glasner,D.R., Reyes,K.R., Gliwa,A.S., Reddy,N.P., Sanchez San Martin,C., Federman,S., Cheng,J., Balcerek,J., Taylor,J., Streithorst,J.A., Miller,S., Kumar,G.R., Sreekumar,B., Chen,P.Y., Schulze-Gahmen,U., Taha,T.Y., Hayashi,J., Simoneau,C.R., McMahon,S., Lidsky,P.V., Xiao,Y., Hemarajata,P., Green,N.M., Espinosa,A., Kath,C., Haw,M., Bell,J., Hacker,J.K., Hanson,C., Wadford,D.A., Anaya,C., Ferguson,D., Lareau,L.F., Frankino,P.A., Shivram,H., Wyman,S.K., Ott,M., Andino,R., Chiu,C.Y., IDLB COVIDNet,C.D.P.H., COVID Tracker Consortium,C.Z.B.
MW973821.1	Deng,X., Garcia-Knight,M.A., Khalid,M.M., Servellita,V., Wang,C., Morris,M.K., Sotomayor-Gonzalez,A., Glasner,D.R., Reyes,K.R., Gliwa,A.S., Reddy,N.P., Sanchez San Martin,C., Federman,S., Cheng,J., Balcerek,J., Taylor,J., Streithorst,J.A., Miller,S., Kumar,G.R., Sreekumar,B., Chen,P.Y., Schulze-Gahmen,U., Taha,T.Y., Hayashi,J., Simoneau,C.R., McMahon,S., Lidsky,P.V., Xiao,Y., Hemarajata,P., Green,N.M., Espinosa,A., Kath,C., Haw,M., Bell,J., Hacker,J.K., Hanson,C., Wadford,D.A., Anaya,C., Ferguson,D., Lareau,L.F., Frankino,P.A., Shivram,H., Wyman,S.K., Ott,M., Andino,R., Chiu,C.Y., IDLB COVIDNet,C.D.P.H., COVID Tracker Consortium,C.Z.B.
MW973822.1	Deng,X., Garcia-Knight,M.A., Khalid,M.M., Servellita,V., Wang,C., Morris,M.K., Sotomayor-Gonzalez,A., Glasner,D.R., Reyes,K.R., Gliwa,A.S., Reddy,N.P., Sanchez San Martin,C., Federman,S., Cheng,J., Balcerek,J., Taylor,J., Streithorst,J.A., Miller,S., Kumar,G.R., Sreekumar,B., Chen,P.Y., Schulze-Gahmen,U., Taha,T.Y., Hayashi,J., Simoneau,C.R., McMahon,S., Lidsky,P.V., Xiao,Y., Hemarajata,P., Green,N.M., Espinosa,A., Kath,C., Haw,M., Bell,J., Hacker,J.K., Hanson,C., Wadford,D.A., Anaya,C., Ferguson,D., Lareau,L.F., Frankino,P.A., Shivram,H., Wyman,S.K., Ott,M., Andino,R., Chiu,C.Y., IDLB COVIDNet,C.D.P.H., COVID Tracker Consortium,C.Z.B.
MW973823.1	Deng,X., Garcia-Knight,M.A., Khalid,M.M., Servellita,V., Wang,C., Morris,M.K., Sotomayor-Gonzalez,A., Glasner,D.R., Reyes,K.R., Gliwa,A.S., Reddy,N.P., Sanchez San Martin,C., Federman,S., Cheng,J., Balcerek,J., Taylor,J., Streithorst,J.A., Miller,S., Kumar,G.R., Sreekumar,B., Chen,P.Y., Schulze-Gahmen,U., Taha,T.Y., Hayashi,J., Simoneau,C.R., McMahon,S., Lidsky,P.V., Xiao,Y., Hemarajata,P., Green,N.M., Espinosa,A., Kath,C., Haw,M., Bell,J., Hacker,J.K., Hanson,C., Wadford,D.A., Anaya,C., Ferguson,D., Lareau,L.F., Frankino,P.A., Shivram,H., Wyman,S.K., Ott,M., Andino,R., Chiu,C.Y., IDLB COVIDNet,C.D.P.H., COVID Tracker Consortium,C.Z.B.
MW973824.1	Deng,X., Garcia-Knight,M.A., Khalid,M.M., Servellita,V., Wang,C., Morris,M.K., Sotomayor-Gonzalez,A., Glasner,D.R., Reyes,K.R., Gliwa,A.S., Reddy,N.P., Sanchez San Martin,C., Federman,S., Cheng,J., Balcerek,J., Taylor,J., Streithorst,J.A., Miller,S., Kumar,G.R., Sreekumar,B., Chen,P.Y., Schulze-Gahmen,U., Taha,T.Y., Hayashi,J., Simoneau,C.R., McMahon,S., Lidsky,P.V., Xiao,Y., Hemarajata,P., Green,N.M., Espinosa,A., Kath,C., Haw,M., Bell,J., Hacker,J.K., Hanson,C., Wadford,D.A., Anaya,C., Ferguson,D., Lareau,L.F., Frankino,P.A., Shivram,H., Wyman,S.K., Ott,M., Andino,R., Chiu,C.Y., IDLB COVIDNet,C.D.P.H., COVID Tracker Consortium,C.Z.B.
MW973825.1	Deng,X., Garcia-Knight,M.A., Khalid,M.M., Servellita,V., Wang,C., Morris,M.K., Sotomayor-Gonzalez,A., Glasner,D.R., Reyes,K.R., Gliwa,A.S., Reddy,N.P., Sanchez San Martin,C., Federman,S., Cheng,J., Balcerek,J., Taylor,J., Streithorst,J.A., Miller,S., Kumar,G.R., Sreekumar,B., Chen,P.Y., Schulze-Gahmen,U., Taha,T.Y., Hayashi,J., Simoneau,C.R., McMahon,S., Lidsky,P.V., Xiao,Y., Hemarajata,P., Green,N.M., Espinosa,A., Kath,C., Haw,M., Bell,J., Hacker,J.K., Hanson,C., Wadford,D.A., Anaya,C., Ferguson,D., Lareau,L.F., Frankino,P.A., Shivram,H., Wyman,S.K., Ott,M., Andino,R., Chiu,C.Y., IDLB COVIDNet,C.D.P.H., COVID Tracker Consortium,C.Z.B.
MW973826.1	Deng,X., Garcia-Knight,M.A., Khalid,M.M., Servellita,V., Wang,C., Morris,M.K., Sotomayor-Gonzalez,A., Glasner,D.R., Reyes,K.R., Gliwa,A.S., Reddy,N.P., Sanchez San Martin,C., Federman,S., Cheng,J., Balcerek,J., Taylor,J., Streithorst,J.A., Miller,S., Kumar,G.R., Sreekumar,B., Chen,P.Y., Schulze-Gahmen,U., Taha,T.Y., Hayashi,J., Simoneau,C.R., McMahon,S., Lidsky,P.V., Xiao,Y., Hemarajata,P., Green,N.M., Espinosa,A., Kath,C., Haw,M., Bell,J., Hacker,J.K., Hanson,C., Wadford,D.A., Anaya,C., Ferguson,D., Lareau,L.F., Frankino,P.A., Shivram,H., Wyman,S.K., Ott,M., Andino,R., Chiu,C.Y., IDLB COVIDNet,C.D.P.H., COVID Tracker Consortium,C.Z.B.
MW973827.1	Deng,X., Garcia-Knight,M.A., Khalid,M.M., Servellita,V., Wang,C., Morris,M.K., Sotomayor-Gonzalez,A., Glasner,D.R., Reyes,K.R., Gliwa,A.S., Reddy,N.P., Sanchez San Martin,C., Federman,S., Cheng,J., Balcerek,J., Taylor,J., Streithorst,J.A., Miller,S., Kumar,G.R., Sreekumar,B., Chen,P.Y., Schulze-Gahmen,U., Taha,T.Y., Hayashi,J., Simoneau,C.R., McMahon,S., Lidsky,P.V., Xiao,Y., Hemarajata,P., Green,N.M., Espinosa,A., Kath,C., Haw,M., Bell,J., Hacker,J.K., Hanson,C., Wadford,D.A., Anaya,C., Ferguson,D., Lareau,L.F., Frankino,P.A., Shivram,H., Wyman,S.K., Ott,M., Andino,R., Chiu,C.Y., IDLB COVIDNet,C.D.P.H., COVID Tracker Consortium,C.Z.B.
MW973828.1	Deng,X., Garcia-Knight,M.A., Khalid,M.M., Servellita,V., Wang,C., Morris,M.K., Sotomayor-Gonzalez,A., Glasner,D.R., Reyes,K.R., Gliwa,A.S., Reddy,N.P., Sanchez San Martin,C., Federman,S., Cheng,J., Balcerek,J., Taylor,J., Streithorst,J.A., Miller,S., Kumar,G.R., Sreekumar,B., Chen,P.Y., Schulze-Gahmen,U., Taha,T.Y., Hayashi,J., Simoneau,C.R., McMahon,S., Lidsky,P.V., Xiao,Y., Hemarajata,P., Green,N.M., Espinosa,A., Kath,C., Haw,M., Bell,J., Hacker,J.K., Hanson,C., Wadford,D.A., Anaya,C., Ferguson,D., Lareau,L.F., Frankino,P.A., Shivram,H., Wyman,S.K., Ott,M., Andino,R., Chiu,C.Y., IDLB COVIDNet,C.D.P.H., COVID Tracker Consortium,C.Z.B.
MW973829.1	Deng,X., Garcia-Knight,M.A., Khalid,M.M., Servellita,V., Wang,C., Morris,M.K., Sotomayor-Gonzalez,A., Glasner,D.R., Reyes,K.R., Gliwa,A.S., Reddy,N.P., Sanchez San Martin,C., Federman,S., Cheng,J., Balcerek,J., Taylor,J., Streithorst,J.A., Miller,S., Kumar,G.R., Sreekumar,B., Chen,P.Y., Schulze-Gahmen,U., Taha,T.Y., Hayashi,J., Simoneau,C.R., McMahon,S., Lidsky,P.V., Xiao,Y., Hemarajata,P., Green,N.M., Espinosa,A., Kath,C., Haw,M., Bell,J., Hacker,J.K., Hanson,C., Wadford,D.A., Anaya,C., Ferguson,D., Lareau,L.F., Frankino,P.A., Shivram,H., Wyman,S.K., Ott,M., Andino,R., Chiu,C.Y., IDLB COVIDNet,C.D.P.H., COVID Tracker Consortium,C.Z.B.
MW973830.1	Deng,X., Garcia-Knight,M.A., Khalid,M.M., Servellita,V., Wang,C., Morris,M.K., Sotomayor-Gonzalez,A., Glasner,D.R., Reyes,K.R., Gliwa,A.S., Reddy,N.P., Sanchez San Martin,C., Federman,S., Cheng,J., Balcerek,J., Taylor,J., Streithorst,J.A., Miller,S., Kumar,G.R., Sreekumar,B., Chen,P.Y., Schulze-Gahmen,U., Taha,T.Y., Hayashi,J., Simoneau,C.R., McMahon,S., Lidsky,P.V., Xiao,Y., Hemarajata,P., Green,N.M., Espinosa,A., Kath,C., Haw,M., Bell,J., Hacker,J.K., Hanson,C., Wadford,D.A., Anaya,C., Ferguson,D., Lareau,L.F., Frankino,P.A., Shivram,H., Wyman,S.K., Ott,M., Andino,R., Chiu,C.Y., IDLB COVIDNet,C.D.P.H., COVID Tracker Consortium,C.Z.B.
MW973831.1	Deng,X., Garcia-Knight,M.A., Khalid,M.M., Servellita,V., Wang,C., Morris,M.K., Sotomayor-Gonzalez,A., Glasner,D.R., Reyes,K.R., Gliwa,A.S., Reddy,N.P., Sanchez San Martin,C., Federman,S., Cheng,J., Balcerek,J., Taylor,J., Streithorst,J.A., Miller,S., Kumar,G.R., Sreekumar,B., Chen,P.Y., Schulze-Gahmen,U., Taha,T.Y., Hayashi,J., Simoneau,C.R., McMahon,S., Lidsky,P.V., Xiao,Y., Hemarajata,P., Green,N.M., Espinosa,A., Kath,C., Haw,M., Bell,J., Hacker,J.K., Hanson,C., Wadford,D.A., Anaya,C., Ferguson,D., Lareau,L.F., Frankino,P.A., Shivram,H., Wyman,S.K., Ott,M., Andino,R., Chiu,C.Y., IDLB COVIDNet,C.D.P.H., COVID Tracker Consortium,C.Z.B.
MW973832.1	Deng,X., Garcia-Knight,M.A., Khalid,M.M., Servellita,V., Wang,C., Morris,M.K., Sotomayor-Gonzalez,A., Glasner,D.R., Reyes,K.R., Gliwa,A.S., Reddy,N.P., Sanchez San Martin,C., Federman,S., Cheng,J., Balcerek,J., Taylor,J., Streithorst,J.A., Miller,S., Kumar,G.R., Sreekumar,B., Chen,P.Y., Schulze-Gahmen,U., Taha,T.Y., Hayashi,J., Simoneau,C.R., McMahon,S., Lidsky,P.V., Xiao,Y., Hemarajata,P., Green,N.M., Espinosa,A., Kath,C., Haw,M., Bell,J., Hacker,J.K., Hanson,C., Wadford,D.A., Anaya,C., Ferguson,D., Lareau,L.F., Frankino,P.A., Shivram,H., Wyman,S.K., Ott,M., Andino,R., Chiu,C.Y., IDLB COVIDNet,C.D.P.H., COVID Tracker Consortium,C.Z.B.
MW973833.1	Deng,X., Garcia-Knight,M.A., Khalid,M.M., Servellita,V., Wang,C., Morris,M.K., Sotomayor-Gonzalez,A., Glasner,D.R., Reyes,K.R., Gliwa,A.S., Reddy,N.P., Sanchez San Martin,C., Federman,S., Cheng,J., Balcerek,J., Taylor,J., Streithorst,J.A., Miller,S., Kumar,G.R., Sreekumar,B., Chen,P.Y., Schulze-Gahmen,U., Taha,T.Y., Hayashi,J., Simoneau,C.R., McMahon,S., Lidsky,P.V., Xiao,Y., Hemarajata,P., Green,N.M., Espinosa,A., Kath,C., Haw,M., Bell,J., Hacker,J.K., Hanson,C., Wadford,D.A., Anaya,C., Ferguson,D., Lareau,L.F., Frankino,P.A., Shivram,H., Wyman,S.K., Ott,M., Andino,R., Chiu,C.Y., IDLB COVIDNet,C.D.P.H., COVID Tracker Consortium,C.Z.B.
MW973834.1	Deng,X., Garcia-Knight,M.A., Khalid,M.M., Servellita,V., Wang,C., Morris,M.K., Sotomayor-Gonzalez,A., Glasner,D.R., Reyes,K.R., Gliwa,A.S., Reddy,N.P., Sanchez San Martin,C., Federman,S., Cheng,J., Balcerek,J., Taylor,J., Streithorst,J.A., Miller,S., Kumar,G.R., Sreekumar,B., Chen,P.Y., Schulze-Gahmen,U., Taha,T.Y., Hayashi,J., Simoneau,C.R., McMahon,S., Lidsky,P.V., Xiao,Y., Hemarajata,P., Green,N.M., Espinosa,A., Kath,C., Haw,M., Bell,J., Hacker,J.K., Hanson,C., Wadford,D.A., Anaya,C., Ferguson,D., Lareau,L.F., Frankino,P.A., Shivram,H., Wyman,S.K., Ott,M., Andino,R., Chiu,C.Y., IDLB COVIDNet,C.D.P.H., COVID Tracker Consortium,C.Z.B.
MW973835.1	Deng,X., Garcia-Knight,M.A., Khalid,M.M., Servellita,V., Wang,C., Morris,M.K., Sotomayor-Gonzalez,A., Glasner,D.R., Reyes,K.R., Gliwa,A.S., Reddy,N.P., Sanchez San Martin,C., Federman,S., Cheng,J., Balcerek,J., Taylor,J., Streithorst,J.A., Miller,S., Kumar,G.R., Sreekumar,B., Chen,P.Y., Schulze-Gahmen,U., Taha,T.Y., Hayashi,J., Simoneau,C.R., McMahon,S., Lidsky,P.V., Xiao,Y., Hemarajata,P., Green,N.M., Espinosa,A., Kath,C., Haw,M., Bell,J., Hacker,J.K., Hanson,C., Wadford,D.A., Anaya,C., Ferguson,D., Lareau,L.F., Frankino,P.A., Shivram,H., Wyman,S.K., Ott,M., Andino,R., Chiu,C.Y., IDLB COVIDNet,C.D.P.H., COVID Tracker Consortium,C.Z.B.
MW973836.1	Deng,X., Garcia-Knight,M.A., Khalid,M.M., Servellita,V., Wang,C., Morris,M.K., Sotomayor-Gonzalez,A., Glasner,D.R., Reyes,K.R., Gliwa,A.S., Reddy,N.P., Sanchez San Martin,C., Federman,S., Cheng,J., Balcerek,J., Taylor,J., Streithorst,J.A., Miller,S., Kumar,G.R., Sreekumar,B., Chen,P.Y., Schulze-Gahmen,U., Taha,T.Y., Hayashi,J., Simoneau,C.R., McMahon,S., Lidsky,P.V., Xiao,Y., Hemarajata,P., Green,N.M., Espinosa,A., Kath,C., Haw,M., Bell,J., Hacker,J.K., Hanson,C., Wadford,D.A., Anaya,C., Ferguson,D., Lareau,L.F., Frankino,P.A., Shivram,H., Wyman,S.K., Ott,M., Andino,R., Chiu,C.Y., IDLB COVIDNet,C.D.P.H., COVID Tracker Consortium,C.Z.B.
MW973837.1	Deng,X., Garcia-Knight,M.A., Khalid,M.M., Servellita,V., Wang,C., Morris,M.K., Sotomayor-Gonzalez,A., Glasner,D.R., Reyes,K.R., Gliwa,A.S., Reddy,N.P., Sanchez San Martin,C., Federman,S., Cheng,J., Balcerek,J., Taylor,J., Streithorst,J.A., Miller,S., Kumar,G.R., Sreekumar,B., Chen,P.Y., Schulze-Gahmen,U., Taha,T.Y., Hayashi,J., Simoneau,C.R., McMahon,S., Lidsky,P.V., Xiao,Y., Hemarajata,P., Green,N.M., Espinosa,A., Kath,C., Haw,M., Bell,J., Hacker,J.K., Hanson,C., Wadford,D.A., Anaya,C., Ferguson,D., Lareau,L.F., Frankino,P.A., Shivram,H., Wyman,S.K., Ott,M., Andino,R., Chiu,C.Y., IDLB COVIDNet,C.D.P.H., COVID Tracker Consortium,C.Z.B.
MW973838.1	Deng,X., Garcia-Knight,M.A., Khalid,M.M., Servellita,V., Wang,C., Morris,M.K., Sotomayor-Gonzalez,A., Glasner,D.R., Reyes,K.R., Gliwa,A.S., Reddy,N.P., Sanchez San Martin,C., Federman,S., Cheng,J., Balcerek,J., Taylor,J., Streithorst,J.A., Miller,S., Kumar,G.R., Sreekumar,B., Chen,P.Y., Schulze-Gahmen,U., Taha,T.Y., Hayashi,J., Simoneau,C.R., McMahon,S., Lidsky,P.V., Xiao,Y., Hemarajata,P., Green,N.M., Espinosa,A., Kath,C., Haw,M., Bell,J., Hacker,J.K., Hanson,C., Wadford,D.A., Anaya,C., Ferguson,D., Lareau,L.F., Frankino,P.A., Shivram,H., Wyman,S.K., Ott,M., Andino,R., Chiu,C.Y., IDLB COVIDNet,C.D.P.H., COVID Tracker Consortium,C.Z.B.
MW973839.1	Deng,X., Garcia-Knight,M.A., Khalid,M.M., Servellita,V., Wang,C., Morris,M.K., Sotomayor-Gonzalez,A., Glasner,D.R., Reyes,K.R., Gliwa,A.S., Reddy,N.P., Sanchez San Martin,C., Federman,S., Cheng,J., Balcerek,J., Taylor,J., Streithorst,J.A., Miller,S., Kumar,G.R., Sreekumar,B., Chen,P.Y., Schulze-Gahmen,U., Taha,T.Y., Hayashi,J., Simoneau,C.R., McMahon,S., Lidsky,P.V., Xiao,Y., Hemarajata,P., Green,N.M., Espinosa,A., Kath,C., Haw,M., Bell,J., Hacker,J.K., Hanson,C., Wadford,D.A., Anaya,C., Ferguson,D., Lareau,L.F., Frankino,P.A., Shivram,H., Wyman,S.K., Ott,M., Andino,R., Chiu,C.Y., IDLB COVIDNet,C.D.P.H., COVID Tracker Consortium,C.Z.B.
MW973840.1	Deng,X., Garcia-Knight,M.A., Khalid,M.M., Servellita,V., Wang,C., Morris,M.K., Sotomayor-Gonzalez,A., Glasner,D.R., Reyes,K.R., Gliwa,A.S., Reddy,N.P., Sanchez San Martin,C., Federman,S., Cheng,J., Balcerek,J., Taylor,J., Streithorst,J.A., Miller,S., Kumar,G.R., Sreekumar,B., Chen,P.Y., Schulze-Gahmen,U., Taha,T.Y., Hayashi,J., Simoneau,C.R., McMahon,S., Lidsky,P.V., Xiao,Y., Hemarajata,P., Green,N.M., Espinosa,A., Kath,C., Haw,M., Bell,J., Hacker,J.K., Hanson,C., Wadford,D.A., Anaya,C., Ferguson,D., Lareau,L.F., Frankino,P.A., Shivram,H., Wyman,S.K., Ott,M., Andino,R., Chiu,C.Y., IDLB COVIDNet,C.D.P.H., COVID Tracker Consortium,C.Z.B.
MW973841.1	Deng,X., Garcia-Knight,M.A., Khalid,M.M., Servellita,V., Wang,C., Morris,M.K., Sotomayor-Gonzalez,A., Glasner,D.R., Reyes,K.R., Gliwa,A.S., Reddy,N.P., Sanchez San Martin,C., Federman,S., Cheng,J., Balcerek,J., Taylor,J., Streithorst,J.A., Miller,S., Kumar,G.R., Sreekumar,B., Chen,P.Y., Schulze-Gahmen,U., Taha,T.Y., Hayashi,J., Simoneau,C.R., McMahon,S., Lidsky,P.V., Xiao,Y., Hemarajata,P., Green,N.M., Espinosa,A., Kath,C., Haw,M., Bell,J., Hacker,J.K., Hanson,C., Wadford,D.A., Anaya,C., Ferguson,D., Lareau,L.F., Frankino,P.A., Shivram,H., Wyman,S.K., Ott,M., Andino,R., Chiu,C.Y., IDLB COVIDNet,C.D.P.H., COVID Tracker Consortium,C.Z.B.
MW973842.1	Deng,X., Garcia-Knight,M.A., Khalid,M.M., Servellita,V., Wang,C., Morris,M.K., Sotomayor-Gonzalez,A., Glasner,D.R., Reyes,K.R., Gliwa,A.S., Reddy,N.P., Sanchez San Martin,C., Federman,S., Cheng,J., Balcerek,J., Taylor,J., Streithorst,J.A., Miller,S., Kumar,G.R., Sreekumar,B., Chen,P.Y., Schulze-Gahmen,U., Taha,T.Y., Hayashi,J., Simoneau,C.R., McMahon,S., Lidsky,P.V., Xiao,Y., Hemarajata,P., Green,N.M., Espinosa,A., Kath,C., Haw,M., Bell,J., Hacker,J.K., Hanson,C., Wadford,D.A., Anaya,C., Ferguson,D., Lareau,L.F., Frankino,P.A., Shivram,H., Wyman,S.K., Ott,M., Andino,R., Chiu,C.Y., IDLB COVIDNet,C.D.P.H., COVID Tracker Consortium,C.Z.B.
MW973843.1	Deng,X., Garcia-Knight,M.A., Khalid,M.M., Servellita,V., Wang,C., Morris,M.K., Sotomayor-Gonzalez,A., Glasner,D.R., Reyes,K.R., Gliwa,A.S., Reddy,N.P., Sanchez San Martin,C., Federman,S., Cheng,J., Balcerek,J., Taylor,J., Streithorst,J.A., Miller,S., Kumar,G.R., Sreekumar,B., Chen,P.Y., Schulze-Gahmen,U., Taha,T.Y., Hayashi,J., Simoneau,C.R., McMahon,S., Lidsky,P.V., Xiao,Y., Hemarajata,P., Green,N.M., Espinosa,A., Kath,C., Haw,M., Bell,J., Hacker,J.K., Hanson,C., Wadford,D.A., Anaya,C., Ferguson,D., Lareau,L.F., Frankino,P.A., Shivram,H., Wyman,S.K., Ott,M., Andino,R., Chiu,C.Y., IDLB COVIDNet,C.D.P.H., COVID Tracker Consortium,C.Z.B.
MW973844.1	Deng,X., Garcia-Knight,M.A., Khalid,M.M., Servellita,V., Wang,C., Morris,M.K., Sotomayor-Gonzalez,A., Glasner,D.R., Reyes,K.R., Gliwa,A.S., Reddy,N.P., Sanchez San Martin,C., Federman,S., Cheng,J., Balcerek,J., Taylor,J., Streithorst,J.A., Miller,S., Kumar,G.R., Sreekumar,B., Chen,P.Y., Schulze-Gahmen,U., Taha,T.Y., Hayashi,J., Simoneau,C.R., McMahon,S., Lidsky,P.V., Xiao,Y., Hemarajata,P., Green,N.M., Espinosa,A., Kath,C., Haw,M., Bell,J., Hacker,J.K., Hanson,C., Wadford,D.A., Anaya,C., Ferguson,D., Lareau,L.F., Frankino,P.A., Shivram,H., Wyman,S.K., Ott,M., Andino,R., Chiu,C.Y., IDLB COVIDNet,C.D.P.H., COVID Tracker Consortium,C.Z.B.
MW973845.1	Deng,X., Garcia-Knight,M.A., Khalid,M.M., Servellita,V., Wang,C., Morris,M.K., Sotomayor-Gonzalez,A., Glasner,D.R., Reyes,K.R., Gliwa,A.S., Reddy,N.P., Sanchez San Martin,C., Federman,S., Cheng,J., Balcerek,J., Taylor,J., Streithorst,J.A., Miller,S., Kumar,G.R., Sreekumar,B., Chen,P.Y., Schulze-Gahmen,U., Taha,T.Y., Hayashi,J., Simoneau,C.R., McMahon,S., Lidsky,P.V., Xiao,Y., Hemarajata,P., Green,N.M., Espinosa,A., Kath,C., Haw,M., Bell,J., Hacker,J.K., Hanson,C., Wadford,D.A., Anaya,C., Ferguson,D., Lareau,L.F., Frankino,P.A., Shivram,H., Wyman,S.K., Ott,M., Andino,R., Chiu,C.Y., IDLB COVIDNet,C.D.P.H., COVID Tracker Consortium,C.Z.B.
MW973846.1	Deng,X., Garcia-Knight,M.A., Khalid,M.M., Servellita,V., Wang,C., Morris,M.K., Sotomayor-Gonzalez,A., Glasner,D.R., Reyes,K.R., Gliwa,A.S., Reddy,N.P., Sanchez San Martin,C., Federman,S., Cheng,J., Balcerek,J., Taylor,J., Streithorst,J.A., Miller,S., Kumar,G.R., Sreekumar,B., Chen,P.Y., Schulze-Gahmen,U., Taha,T.Y., Hayashi,J., Simoneau,C.R., McMahon,S., Lidsky,P.V., Xiao,Y., Hemarajata,P., Green,N.M., Espinosa,A., Kath,C., Haw,M., Bell,J., Hacker,J.K., Hanson,C., Wadford,D.A., Anaya,C., Ferguson,D., Lareau,L.F., Frankino,P.A., Shivram,H., Wyman,S.K., Ott,M., Andino,R., Chiu,C.Y., IDLB COVIDNet,C.D.P.H., COVID Tracker Consortium,C.Z.B.
MW973847.1	Deng,X., Garcia-Knight,M.A., Khalid,M.M., Servellita,V., Wang,C., Morris,M.K., Sotomayor-Gonzalez,A., Glasner,D.R., Reyes,K.R., Gliwa,A.S., Reddy,N.P., Sanchez San Martin,C., Federman,S., Cheng,J., Balcerek,J., Taylor,J., Streithorst,J.A., Miller,S., Kumar,G.R., Sreekumar,B., Chen,P.Y., Schulze-Gahmen,U., Taha,T.Y., Hayashi,J., Simoneau,C.R., McMahon,S., Lidsky,P.V., Xiao,Y., Hemarajata,P., Green,N.M., Espinosa,A., Kath,C., Haw,M., Bell,J., Hacker,J.K., Hanson,C., Wadford,D.A., Anaya,C., Ferguson,D., Lareau,L.F., Frankino,P.A., Shivram,H., Wyman,S.K., Ott,M., Andino,R., Chiu,C.Y., IDLB COVIDNet,C.D.P.H., COVID Tracker Consortium,C.Z.B.
MW973848.1	Deng,X., Garcia-Knight,M.A., Khalid,M.M., Servellita,V., Wang,C., Morris,M.K., Sotomayor-Gonzalez,A., Glasner,D.R., Reyes,K.R., Gliwa,A.S., Reddy,N.P., Sanchez San Martin,C., Federman,S., Cheng,J., Balcerek,J., Taylor,J., Streithorst,J.A., Miller,S., Kumar,G.R., Sreekumar,B., Chen,P.Y., Schulze-Gahmen,U., Taha,T.Y., Hayashi,J., Simoneau,C.R., McMahon,S., Lidsky,P.V., Xiao,Y., Hemarajata,P., Green,N.M., Espinosa,A., Kath,C., Haw,M., Bell,J., Hacker,J.K., Hanson,C., Wadford,D.A., Anaya,C., Ferguson,D., Lareau,L.F., Frankino,P.A., Shivram,H., Wyman,S.K., Ott,M., Andino,R., Chiu,C.Y., IDLB COVIDNet,C.D.P.H., COVID Tracker Consortium,C.Z.B.
MW973849.1	Deng,X., Garcia-Knight,M.A., Khalid,M.M., Servellita,V., Wang,C., Morris,M.K., Sotomayor-Gonzalez,A., Glasner,D.R., Reyes,K.R., Gliwa,A.S., Reddy,N.P., Sanchez San Martin,C., Federman,S., Cheng,J., Balcerek,J., Taylor,J., Streithorst,J.A., Miller,S., Kumar,G.R., Sreekumar,B., Chen,P.Y., Schulze-Gahmen,U., Taha,T.Y., Hayashi,J., Simoneau,C.R., McMahon,S., Lidsky,P.V., Xiao,Y., Hemarajata,P., Green,N.M., Espinosa,A., Kath,C., Haw,M., Bell,J., Hacker,J.K., Hanson,C., Wadford,D.A., Anaya,C., Ferguson,D., Lareau,L.F., Frankino,P.A., Shivram,H., Wyman,S.K., Ott,M., Andino,R., Chiu,C.Y., IDLB COVIDNet,C.D.P.H., COVID Tracker Consortium,C.Z.B.
MW973850.1	Deng,X., Garcia-Knight,M.A., Khalid,M.M., Servellita,V., Wang,C., Morris,M.K., Sotomayor-Gonzalez,A., Glasner,D.R., Reyes,K.R., Gliwa,A.S., Reddy,N.P., Sanchez San Martin,C., Federman,S., Cheng,J., Balcerek,J., Taylor,J., Streithorst,J.A., Miller,S., Kumar,G.R., Sreekumar,B., Chen,P.Y., Schulze-Gahmen,U., Taha,T.Y., Hayashi,J., Simoneau,C.R., McMahon,S., Lidsky,P.V., Xiao,Y., Hemarajata,P., Green,N.M., Espinosa,A., Kath,C., Haw,M., Bell,J., Hacker,J.K., Hanson,C., Wadford,D.A., Anaya,C., Ferguson,D., Lareau,L.F., Frankino,P.A., Shivram,H., Wyman,S.K., Ott,M., Andino,R., Chiu,C.Y., IDLB COVIDNet,C.D.P.H., COVID Tracker Consortium,C.Z.B.
MW973851.1	Deng,X., Garcia-Knight,M.A., Khalid,M.M., Servellita,V., Wang,C., Morris,M.K., Sotomayor-Gonzalez,A., Glasner,D.R., Reyes,K.R., Gliwa,A.S., Reddy,N.P., Sanchez San Martin,C., Federman,S., Cheng,J., Balcerek,J., Taylor,J., Streithorst,J.A., Miller,S., Kumar,G.R., Sreekumar,B., Chen,P.Y., Schulze-Gahmen,U., Taha,T.Y., Hayashi,J., Simoneau,C.R., McMahon,S., Lidsky,P.V., Xiao,Y., Hemarajata,P., Green,N.M., Espinosa,A., Kath,C., Haw,M., Bell,J., Hacker,J.K., Hanson,C., Wadford,D.A., Anaya,C., Ferguson,D., Lareau,L.F., Frankino,P.A., Shivram,H., Wyman,S.K., Ott,M., Andino,R., Chiu,C.Y., IDLB COVIDNet,C.D.P.H., COVID Tracker Consortium,C.Z.B.
MW973852.1	Deng,X., Garcia-Knight,M.A., Khalid,M.M., Servellita,V., Wang,C., Morris,M.K., Sotomayor-Gonzalez,A., Glasner,D.R., Reyes,K.R., Gliwa,A.S., Reddy,N.P., Sanchez San Martin,C., Federman,S., Cheng,J., Balcerek,J., Taylor,J., Streithorst,J.A., Miller,S., Kumar,G.R., Sreekumar,B., Chen,P.Y., Schulze-Gahmen,U., Taha,T.Y., Hayashi,J., Simoneau,C.R., McMahon,S., Lidsky,P.V., Xiao,Y., Hemarajata,P., Green,N.M., Espinosa,A., Kath,C., Haw,M., Bell,J., Hacker,J.K., Hanson,C., Wadford,D.A., Anaya,C., Ferguson,D., Lareau,L.F., Frankino,P.A., Shivram,H., Wyman,S.K., Ott,M., Andino,R., Chiu,C.Y., IDLB COVIDNet,C.D.P.H., COVID Tracker Consortium,C.Z.B.
MW973853.1	Deng,X., Garcia-Knight,M.A., Khalid,M.M., Servellita,V., Wang,C., Morris,M.K., Sotomayor-Gonzalez,A., Glasner,D.R., Reyes,K.R., Gliwa,A.S., Reddy,N.P., Sanchez San Martin,C., Federman,S., Cheng,J., Balcerek,J., Taylor,J., Streithorst,J.A., Miller,S., Kumar,G.R., Sreekumar,B., Chen,P.Y., Schulze-Gahmen,U., Taha,T.Y., Hayashi,J., Simoneau,C.R., McMahon,S., Lidsky,P.V., Xiao,Y., Hemarajata,P., Green,N.M., Espinosa,A., Kath,C., Haw,M., Bell,J., Hacker,J.K., Hanson,C., Wadford,D.A., Anaya,C., Ferguson,D., Lareau,L.F., Frankino,P.A., Shivram,H., Wyman,S.K., Ott,M., Andino,R., Chiu,C.Y., IDLB COVIDNet,C.D.P.H., COVID Tracker Consortium,C.Z.B.
MW973854.1	Deng,X., Garcia-Knight,M.A., Khalid,M.M., Servellita,V., Wang,C., Morris,M.K., Sotomayor-Gonzalez,A., Glasner,D.R., Reyes,K.R., Gliwa,A.S., Reddy,N.P., Sanchez San Martin,C., Federman,S., Cheng,J., Balcerek,J., Taylor,J., Streithorst,J.A., Miller,S., Kumar,G.R., Sreekumar,B., Chen,P.Y., Schulze-Gahmen,U., Taha,T.Y., Hayashi,J., Simoneau,C.R., McMahon,S., Lidsky,P.V., Xiao,Y., Hemarajata,P., Green,N.M., Espinosa,A., Kath,C., Haw,M., Bell,J., Hacker,J.K., Hanson,C., Wadford,D.A., Anaya,C., Ferguson,D., Lareau,L.F., Frankino,P.A., Shivram,H., Wyman,S.K., Ott,M., Andino,R., Chiu,C.Y., IDLB COVIDNet,C.D.P.H., COVID Tracker Consortium,C.Z.B.
MW973855.1	Deng,X., Garcia-Knight,M.A., Khalid,M.M., Servellita,V., Wang,C., Morris,M.K., Sotomayor-Gonzalez,A., Glasner,D.R., Reyes,K.R., Gliwa,A.S., Reddy,N.P., Sanchez San Martin,C., Federman,S., Cheng,J., Balcerek,J., Taylor,J., Streithorst,J.A., Miller,S., Kumar,G.R., Sreekumar,B., Chen,P.Y., Schulze-Gahmen,U., Taha,T.Y., Hayashi,J., Simoneau,C.R., McMahon,S., Lidsky,P.V., Xiao,Y., Hemarajata,P., Green,N.M., Espinosa,A., Kath,C., Haw,M., Bell,J., Hacker,J.K., Hanson,C., Wadford,D.A., Anaya,C., Ferguson,D., Lareau,L.F., Frankino,P.A., Shivram,H., Wyman,S.K., Ott,M., Andino,R., Chiu,C.Y., IDLB COVIDNet,C.D.P.H., COVID Tracker Consortium,C.Z.B.
MW973856.1	Deng,X., Garcia-Knight,M.A., Khalid,M.M., Servellita,V., Wang,C., Morris,M.K., Sotomayor-Gonzalez,A., Glasner,D.R., Reyes,K.R., Gliwa,A.S., Reddy,N.P., Sanchez San Martin,C., Federman,S., Cheng,J., Balcerek,J., Taylor,J., Streithorst,J.A., Miller,S., Kumar,G.R., Sreekumar,B., Chen,P.Y., Schulze-Gahmen,U., Taha,T.Y., Hayashi,J., Simoneau,C.R., McMahon,S., Lidsky,P.V., Xiao,Y., Hemarajata,P., Green,N.M., Espinosa,A., Kath,C., Haw,M., Bell,J., Hacker,J.K., Hanson,C., Wadford,D.A., Anaya,C., Ferguson,D., Lareau,L.F., Frankino,P.A., Shivram,H., Wyman,S.K., Ott,M., Andino,R., Chiu,C.Y., IDLB COVIDNet,C.D.P.H., COVID Tracker Consortium,C.Z.B.
MW973857.1	Deng,X., Garcia-Knight,M.A., Khalid,M.M., Servellita,V., Wang,C., Morris,M.K., Sotomayor-Gonzalez,A., Glasner,D.R., Reyes,K.R., Gliwa,A.S., Reddy,N.P., Sanchez San Martin,C., Federman,S., Cheng,J., Balcerek,J., Taylor,J., Streithorst,J.A., Miller,S., Kumar,G.R., Sreekumar,B., Chen,P.Y., Schulze-Gahmen,U., Taha,T.Y., Hayashi,J., Simoneau,C.R., McMahon,S., Lidsky,P.V., Xiao,Y., Hemarajata,P., Green,N.M., Espinosa,A., Kath,C., Haw,M., Bell,J., Hacker,J.K., Hanson,C., Wadford,D.A., Anaya,C., Ferguson,D., Lareau,L.F., Frankino,P.A., Shivram,H., Wyman,S.K., Ott,M., Andino,R., Chiu,C.Y., IDLB COVIDNet,C.D.P.H., COVID Tracker Consortium,C.Z.B.
MW973858.1	Deng,X., Garcia-Knight,M.A., Khalid,M.M., Servellita,V., Wang,C., Morris,M.K., Sotomayor-Gonzalez,A., Glasner,D.R., Reyes,K.R., Gliwa,A.S., Reddy,N.P., Sanchez San Martin,C., Federman,S., Cheng,J., Balcerek,J., Taylor,J., Streithorst,J.A., Miller,S., Kumar,G.R., Sreekumar,B., Chen,P.Y., Schulze-Gahmen,U., Taha,T.Y., Hayashi,J., Simoneau,C.R., McMahon,S., Lidsky,P.V., Xiao,Y., Hemarajata,P., Green,N.M., Espinosa,A., Kath,C., Haw,M., Bell,J., Hacker,J.K., Hanson,C., Wadford,D.A., Anaya,C., Ferguson,D., Lareau,L.F., Frankino,P.A., Shivram,H., Wyman,S.K., Ott,M., Andino,R., Chiu,C.Y., IDLB COVIDNet,C.D.P.H., COVID Tracker Consortium,C.Z.B.
MW973859.1	Deng,X., Garcia-Knight,M.A., Khalid,M.M., Servellita,V., Wang,C., Morris,M.K., Sotomayor-Gonzalez,A., Glasner,D.R., Reyes,K.R., Gliwa,A.S., Reddy,N.P., Sanchez San Martin,C., Federman,S., Cheng,J., Balcerek,J., Taylor,J., Streithorst,J.A., Miller,S., Kumar,G.R., Sreekumar,B., Chen,P.Y., Schulze-Gahmen,U., Taha,T.Y., Hayashi,J., Simoneau,C.R., McMahon,S., Lidsky,P.V., Xiao,Y., Hemarajata,P., Green,N.M., Espinosa,A., Kath,C., Haw,M., Bell,J., Hacker,J.K., Hanson,C., Wadford,D.A., Anaya,C., Ferguson,D., Lareau,L.F., Frankino,P.A., Shivram,H., Wyman,S.K., Ott,M., Andino,R., Chiu,C.Y., IDLB COVIDNet,C.D.P.H., COVID Tracker Consortium,C.Z.B.
MW973860.1	Deng,X., Garcia-Knight,M.A., Khalid,M.M., Servellita,V., Wang,C., Morris,M.K., Sotomayor-Gonzalez,A., Glasner,D.R., Reyes,K.R., Gliwa,A.S., Reddy,N.P., Sanchez San Martin,C., Federman,S., Cheng,J., Balcerek,J., Taylor,J., Streithorst,J.A., Miller,S., Kumar,G.R., Sreekumar,B., Chen,P.Y., Schulze-Gahmen,U., Taha,T.Y., Hayashi,J., Simoneau,C.R., McMahon,S., Lidsky,P.V., Xiao,Y., Hemarajata,P., Green,N.M., Espinosa,A., Kath,C., Haw,M., Bell,J., Hacker,J.K., Hanson,C., Wadford,D.A., Anaya,C., Ferguson,D., Lareau,L.F., Frankino,P.A., Shivram,H., Wyman,S.K., Ott,M., Andino,R., Chiu,C.Y., IDLB COVIDNet,C.D.P.H., COVID Tracker Consortium,C.Z.B.
MW973861.1	Deng,X., Garcia-Knight,M.A., Khalid,M.M., Servellita,V., Wang,C., Morris,M.K., Sotomayor-Gonzalez,A., Glasner,D.R., Reyes,K.R., Gliwa,A.S., Reddy,N.P., Sanchez San Martin,C., Federman,S., Cheng,J., Balcerek,J., Taylor,J., Streithorst,J.A., Miller,S., Kumar,G.R., Sreekumar,B., Chen,P.Y., Schulze-Gahmen,U., Taha,T.Y., Hayashi,J., Simoneau,C.R., McMahon,S., Lidsky,P.V., Xiao,Y., Hemarajata,P., Green,N.M., Espinosa,A., Kath,C., Haw,M., Bell,J., Hacker,J.K., Hanson,C., Wadford,D.A., Anaya,C., Ferguson,D., Lareau,L.F., Frankino,P.A., Shivram,H., Wyman,S.K., Ott,M., Andino,R., Chiu,C.Y., IDLB COVIDNet,C.D.P.H., COVID Tracker Consortium,C.Z.B.
MW973862.1	Deng,X., Garcia-Knight,M.A., Khalid,M.M., Servellita,V., Wang,C., Morris,M.K., Sotomayor-Gonzalez,A., Glasner,D.R., Reyes,K.R., Gliwa,A.S., Reddy,N.P., Sanchez San Martin,C., Federman,S., Cheng,J., Balcerek,J., Taylor,J., Streithorst,J.A., Miller,S., Kumar,G.R., Sreekumar,B., Chen,P.Y., Schulze-Gahmen,U., Taha,T.Y., Hayashi,J., Simoneau,C.R., McMahon,S., Lidsky,P.V., Xiao,Y., Hemarajata,P., Green,N.M., Espinosa,A., Kath,C., Haw,M., Bell,J., Hacker,J.K., Hanson,C., Wadford,D.A., Anaya,C., Ferguson,D., Lareau,L.F., Frankino,P.A., Shivram,H., Wyman,S.K., Ott,M., Andino,R., Chiu,C.Y., IDLB COVIDNet,C.D.P.H., COVID Tracker Consortium,C.Z.B.
MW973863.1	Deng,X., Garcia-Knight,M.A., Khalid,M.M., Servellita,V., Wang,C., Morris,M.K., Sotomayor-Gonzalez,A., Glasner,D.R., Reyes,K.R., Gliwa,A.S., Reddy,N.P., Sanchez San Martin,C., Federman,S., Cheng,J., Balcerek,J., Taylor,J., Streithorst,J.A., Miller,S., Kumar,G.R., Sreekumar,B., Chen,P.Y., Schulze-Gahmen,U., Taha,T.Y., Hayashi,J., Simoneau,C.R., McMahon,S., Lidsky,P.V., Xiao,Y., Hemarajata,P., Green,N.M., Espinosa,A., Kath,C., Haw,M., Bell,J., Hacker,J.K., Hanson,C., Wadford,D.A., Anaya,C., Ferguson,D., Lareau,L.F., Frankino,P.A., Shivram,H., Wyman,S.K., Ott,M., Andino,R., Chiu,C.Y., IDLB COVIDNet,C.D.P.H., COVID Tracker Consortium,C.Z.B.
MW973864.1	Deng,X., Garcia-Knight,M.A., Khalid,M.M., Servellita,V., Wang,C., Morris,M.K., Sotomayor-Gonzalez,A., Glasner,D.R., Reyes,K.R., Gliwa,A.S., Reddy,N.P., Sanchez San Martin,C., Federman,S., Cheng,J., Balcerek,J., Taylor,J., Streithorst,J.A., Miller,S., Kumar,G.R., Sreekumar,B., Chen,P.Y., Schulze-Gahmen,U., Taha,T.Y., Hayashi,J., Simoneau,C.R., McMahon,S., Lidsky,P.V., Xiao,Y., Hemarajata,P., Green,N.M., Espinosa,A., Kath,C., Haw,M., Bell,J., Hacker,J.K., Hanson,C., Wadford,D.A., Anaya,C., Ferguson,D., Lareau,L.F., Frankino,P.A., Shivram,H., Wyman,S.K., Ott,M., Andino,R., Chiu,C.Y., IDLB COVIDNet,C.D.P.H., COVID Tracker Consortium,C.Z.B.
MW973865.1	Deng,X., Garcia-Knight,M.A., Khalid,M.M., Servellita,V., Wang,C., Morris,M.K., Sotomayor-Gonzalez,A., Glasner,D.R., Reyes,K.R., Gliwa,A.S., Reddy,N.P., Sanchez San Martin,C., Federman,S., Cheng,J., Balcerek,J., Taylor,J., Streithorst,J.A., Miller,S., Kumar,G.R., Sreekumar,B., Chen,P.Y., Schulze-Gahmen,U., Taha,T.Y., Hayashi,J., Simoneau,C.R., McMahon,S., Lidsky,P.V., Xiao,Y., Hemarajata,P., Green,N.M., Espinosa,A., Kath,C., Haw,M., Bell,J., Hacker,J.K., Hanson,C., Wadford,D.A., Anaya,C., Ferguson,D., Lareau,L.F., Frankino,P.A., Shivram,H., Wyman,S.K., Ott,M., Andino,R., Chiu,C.Y., IDLB COVIDNet,C.D.P.H., COVID Tracker Consortium,C.Z.B.
MW973866.1	Deng,X., Garcia-Knight,M.A., Khalid,M.M., Servellita,V., Wang,C., Morris,M.K., Sotomayor-Gonzalez,A., Glasner,D.R., Reyes,K.R., Gliwa,A.S., Reddy,N.P., Sanchez San Martin,C., Federman,S., Cheng,J., Balcerek,J., Taylor,J., Streithorst,J.A., Miller,S., Kumar,G.R., Sreekumar,B., Chen,P.Y., Schulze-Gahmen,U., Taha,T.Y., Hayashi,J., Simoneau,C.R., McMahon,S., Lidsky,P.V., Xiao,Y., Hemarajata,P., Green,N.M., Espinosa,A., Kath,C., Haw,M., Bell,J., Hacker,J.K., Hanson,C., Wadford,D.A., Anaya,C., Ferguson,D., Lareau,L.F., Frankino,P.A., Shivram,H., Wyman,S.K., Ott,M., Andino,R., Chiu,C.Y., IDLB COVIDNet,C.D.P.H., COVID Tracker Consortium,C.Z.B.
MW973867.1	Deng,X., Garcia-Knight,M.A., Khalid,M.M., Servellita,V., Wang,C., Morris,M.K., Sotomayor-Gonzalez,A., Glasner,D.R., Reyes,K.R., Gliwa,A.S., Reddy,N.P., Sanchez San Martin,C., Federman,S., Cheng,J., Balcerek,J., Taylor,J., Streithorst,J.A., Miller,S., Kumar,G.R., Sreekumar,B., Chen,P.Y., Schulze-Gahmen,U., Taha,T.Y., Hayashi,J., Simoneau,C.R., McMahon,S., Lidsky,P.V., Xiao,Y., Hemarajata,P., Green,N.M., Espinosa,A., Kath,C., Haw,M., Bell,J., Hacker,J.K., Hanson,C., Wadford,D.A., Anaya,C., Ferguson,D., Lareau,L.F., Frankino,P.A., Shivram,H., Wyman,S.K., Ott,M., Andino,R., Chiu,C.Y., IDLB COVIDNet,C.D.P.H., COVID Tracker Consortium,C.Z.B.
MW973868.1	Deng,X., Garcia-Knight,M.A., Khalid,M.M., Servellita,V., Wang,C., Morris,M.K., Sotomayor-Gonzalez,A., Glasner,D.R., Reyes,K.R., Gliwa,A.S., Reddy,N.P., Sanchez San Martin,C., Federman,S., Cheng,J., Balcerek,J., Taylor,J., Streithorst,J.A., Miller,S., Kumar,G.R., Sreekumar,B., Chen,P.Y., Schulze-Gahmen,U., Taha,T.Y., Hayashi,J., Simoneau,C.R., McMahon,S., Lidsky,P.V., Xiao,Y., Hemarajata,P., Green,N.M., Espinosa,A., Kath,C., Haw,M., Bell,J., Hacker,J.K., Hanson,C., Wadford,D.A., Anaya,C., Ferguson,D., Lareau,L.F., Frankino,P.A., Shivram,H., Wyman,S.K., Ott,M., Andino,R., Chiu,C.Y., IDLB COVIDNet,C.D.P.H., COVID Tracker Consortium,C.Z.B.
MW973869.1	Deng,X., Garcia-Knight,M.A., Khalid,M.M., Servellita,V., Wang,C., Morris,M.K., Sotomayor-Gonzalez,A., Glasner,D.R., Reyes,K.R., Gliwa,A.S., Reddy,N.P., Sanchez San Martin,C., Federman,S., Cheng,J., Balcerek,J., Taylor,J., Streithorst,J.A., Miller,S., Kumar,G.R., Sreekumar,B., Chen,P.Y., Schulze-Gahmen,U., Taha,T.Y., Hayashi,J., Simoneau,C.R., McMahon,S., Lidsky,P.V., Xiao,Y., Hemarajata,P., Green,N.M., Espinosa,A., Kath,C., Haw,M., Bell,J., Hacker,J.K., Hanson,C., Wadford,D.A., Anaya,C., Ferguson,D., Lareau,L.F., Frankino,P.A., Shivram,H., Wyman,S.K., Ott,M., Andino,R., Chiu,C.Y., IDLB COVIDNet,C.D.P.H., COVID Tracker Consortium,C.Z.B.
MW973870.1	Deng,X., Garcia-Knight,M.A., Khalid,M.M., Servellita,V., Wang,C., Morris,M.K., Sotomayor-Gonzalez,A., Glasner,D.R., Reyes,K.R., Gliwa,A.S., Reddy,N.P., Sanchez San Martin,C., Federman,S., Cheng,J., Balcerek,J., Taylor,J., Streithorst,J.A., Miller,S., Kumar,G.R., Sreekumar,B., Chen,P.Y., Schulze-Gahmen,U., Taha,T.Y., Hayashi,J., Simoneau,C.R., McMahon,S., Lidsky,P.V., Xiao,Y., Hemarajata,P., Green,N.M., Espinosa,A., Kath,C., Haw,M., Bell,J., Hacker,J.K., Hanson,C., Wadford,D.A., Anaya,C., Ferguson,D., Lareau,L.F., Frankino,P.A., Shivram,H., Wyman,S.K., Ott,M., Andino,R., Chiu,C.Y., IDLB COVIDNet,C.D.P.H., COVID Tracker Consortium,C.Z.B.
MW973871.1	Deng,X., Garcia-Knight,M.A., Khalid,M.M., Servellita,V., Wang,C., Morris,M.K., Sotomayor-Gonzalez,A., Glasner,D.R., Reyes,K.R., Gliwa,A.S., Reddy,N.P., Sanchez San Martin,C., Federman,S., Cheng,J., Balcerek,J., Taylor,J., Streithorst,J.A., Miller,S., Kumar,G.R., Sreekumar,B., Chen,P.Y., Schulze-Gahmen,U., Taha,T.Y., Hayashi,J., Simoneau,C.R., McMahon,S., Lidsky,P.V., Xiao,Y., Hemarajata,P., Green,N.M., Espinosa,A., Kath,C., Haw,M., Bell,J., Hacker,J.K., Hanson,C., Wadford,D.A., Anaya,C., Ferguson,D., Lareau,L.F., Frankino,P.A., Shivram,H., Wyman,S.K., Ott,M., Andino,R., Chiu,C.Y., IDLB COVIDNet,C.D.P.H., COVID Tracker Consortium,C.Z.B.
MW973872.1	Deng,X., Garcia-Knight,M.A., Khalid,M.M., Servellita,V., Wang,C., Morris,M.K., Sotomayor-Gonzalez,A., Glasner,D.R., Reyes,K.R., Gliwa,A.S., Reddy,N.P., Sanchez San Martin,C., Federman,S., Cheng,J., Balcerek,J., Taylor,J., Streithorst,J.A., Miller,S., Kumar,G.R., Sreekumar,B., Chen,P.Y., Schulze-Gahmen,U., Taha,T.Y., Hayashi,J., Simoneau,C.R., McMahon,S., Lidsky,P.V., Xiao,Y., Hemarajata,P., Green,N.M., Espinosa,A., Kath,C., Haw,M., Bell,J., Hacker,J.K., Hanson,C., Wadford,D.A., Anaya,C., Ferguson,D., Lareau,L.F., Frankino,P.A., Shivram,H., Wyman,S.K., Ott,M., Andino,R., Chiu,C.Y., IDLB COVIDNet,C.D.P.H., COVID Tracker Consortium,C.Z.B.
MW973873.1	Deng,X., Garcia-Knight,M.A., Khalid,M.M., Servellita,V., Wang,C., Morris,M.K., Sotomayor-Gonzalez,A., Glasner,D.R., Reyes,K.R., Gliwa,A.S., Reddy,N.P., Sanchez San Martin,C., Federman,S., Cheng,J., Balcerek,J., Taylor,J., Streithorst,J.A., Miller,S., Kumar,G.R., Sreekumar,B., Chen,P.Y., Schulze-Gahmen,U., Taha,T.Y., Hayashi,J., Simoneau,C.R., McMahon,S., Lidsky,P.V., Xiao,Y., Hemarajata,P., Green,N.M., Espinosa,A., Kath,C., Haw,M., Bell,J., Hacker,J.K., Hanson,C., Wadford,D.A., Anaya,C., Ferguson,D., Lareau,L.F., Frankino,P.A., Shivram,H., Wyman,S.K., Ott,M., Andino,R., Chiu,C.Y., IDLB COVIDNet,C.D.P.H., COVID Tracker Consortium,C.Z.B.
MW973874.1	Deng,X., Garcia-Knight,M.A., Khalid,M.M., Servellita,V., Wang,C., Morris,M.K., Sotomayor-Gonzalez,A., Glasner,D.R., Reyes,K.R., Gliwa,A.S., Reddy,N.P., Sanchez San Martin,C., Federman,S., Cheng,J., Balcerek,J., Taylor,J., Streithorst,J.A., Miller,S., Kumar,G.R., Sreekumar,B., Chen,P.Y., Schulze-Gahmen,U., Taha,T.Y., Hayashi,J., Simoneau,C.R., McMahon,S., Lidsky,P.V., Xiao,Y., Hemarajata,P., Green,N.M., Espinosa,A., Kath,C., Haw,M., Bell,J., Hacker,J.K., Hanson,C., Wadford,D.A., Anaya,C., Ferguson,D., Lareau,L.F., Frankino,P.A., Shivram,H., Wyman,S.K., Ott,M., Andino,R., Chiu,C.Y., IDLB COVIDNet,C.D.P.H., COVID Tracker Consortium,C.Z.B.
MW973875.1	Deng,X., Garcia-Knight,M.A., Khalid,M.M., Servellita,V., Wang,C., Morris,M.K., Sotomayor-Gonzalez,A., Glasner,D.R., Reyes,K.R., Gliwa,A.S., Reddy,N.P., Sanchez San Martin,C., Federman,S., Cheng,J., Balcerek,J., Taylor,J., Streithorst,J.A., Miller,S., Kumar,G.R., Sreekumar,B., Chen,P.Y., Schulze-Gahmen,U., Taha,T.Y., Hayashi,J., Simoneau,C.R., McMahon,S., Lidsky,P.V., Xiao,Y., Hemarajata,P., Green,N.M., Espinosa,A., Kath,C., Haw,M., Bell,J., Hacker,J.K., Hanson,C., Wadford,D.A., Anaya,C., Ferguson,D., Lareau,L.F., Frankino,P.A., Shivram,H., Wyman,S.K., Ott,M., Andino,R., Chiu,C.Y., IDLB COVIDNet,C.D.P.H., COVID Tracker Consortium,C.Z.B.
MW973876.1	Deng,X., Garcia-Knight,M.A., Khalid,M.M., Servellita,V., Wang,C., Morris,M.K., Sotomayor-Gonzalez,A., Glasner,D.R., Reyes,K.R., Gliwa,A.S., Reddy,N.P., Sanchez San Martin,C., Federman,S., Cheng,J., Balcerek,J., Taylor,J., Streithorst,J.A., Miller,S., Kumar,G.R., Sreekumar,B., Chen,P.Y., Schulze-Gahmen,U., Taha,T.Y., Hayashi,J., Simoneau,C.R., McMahon,S., Lidsky,P.V., Xiao,Y., Hemarajata,P., Green,N.M., Espinosa,A., Kath,C., Haw,M., Bell,J., Hacker,J.K., Hanson,C., Wadford,D.A., Anaya,C., Ferguson,D., Lareau,L.F., Frankino,P.A., Shivram,H., Wyman,S.K., Ott,M., Andino,R., Chiu,C.Y., IDLB COVIDNet,C.D.P.H., COVID Tracker Consortium,C.Z.B.
MW973877.1	Deng,X., Garcia-Knight,M.A., Khalid,M.M., Servellita,V., Wang,C., Morris,M.K., Sotomayor-Gonzalez,A., Glasner,D.R., Reyes,K.R., Gliwa,A.S., Reddy,N.P., Sanchez San Martin,C., Federman,S., Cheng,J., Balcerek,J., Taylor,J., Streithorst,J.A., Miller,S., Kumar,G.R., Sreekumar,B., Chen,P.Y., Schulze-Gahmen,U., Taha,T.Y., Hayashi,J., Simoneau,C.R., McMahon,S., Lidsky,P.V., Xiao,Y., Hemarajata,P., Green,N.M., Espinosa,A., Kath,C., Haw,M., Bell,J., Hacker,J.K., Hanson,C., Wadford,D.A., Anaya,C., Ferguson,D., Lareau,L.F., Frankino,P.A., Shivram,H., Wyman,S.K., Ott,M., Andino,R., Chiu,C.Y., IDLB COVIDNet,C.D.P.H., COVID Tracker Consortium,C.Z.B.
MW973878.1	Deng,X., Garcia-Knight,M.A., Khalid,M.M., Servellita,V., Wang,C., Morris,M.K., Sotomayor-Gonzalez,A., Glasner,D.R., Reyes,K.R., Gliwa,A.S., Reddy,N.P., Sanchez San Martin,C., Federman,S., Cheng,J., Balcerek,J., Taylor,J., Streithorst,J.A., Miller,S., Kumar,G.R., Sreekumar,B., Chen,P.Y., Schulze-Gahmen,U., Taha,T.Y., Hayashi,J., Simoneau,C.R., McMahon,S., Lidsky,P.V., Xiao,Y., Hemarajata,P., Green,N.M., Espinosa,A., Kath,C., Haw,M., Bell,J., Hacker,J.K., Hanson,C., Wadford,D.A., Anaya,C., Ferguson,D., Lareau,L.F., Frankino,P.A., Shivram,H., Wyman,S.K., Ott,M., Andino,R., Chiu,C.Y., IDLB COVIDNet,C.D.P.H., COVID Tracker Consortium,C.Z.B.
MW973879.1	Deng,X., Garcia-Knight,M.A., Khalid,M.M., Servellita,V., Wang,C., Morris,M.K., Sotomayor-Gonzalez,A., Glasner,D.R., Reyes,K.R., Gliwa,A.S., Reddy,N.P., Sanchez San Martin,C., Federman,S., Cheng,J., Balcerek,J., Taylor,J., Streithorst,J.A., Miller,S., Kumar,G.R., Sreekumar,B., Chen,P.Y., Schulze-Gahmen,U., Taha,T.Y., Hayashi,J., Simoneau,C.R., McMahon,S., Lidsky,P.V., Xiao,Y., Hemarajata,P., Green,N.M., Espinosa,A., Kath,C., Haw,M., Bell,J., Hacker,J.K., Hanson,C., Wadford,D.A., Anaya,C., Ferguson,D., Lareau,L.F., Frankino,P.A., Shivram,H., Wyman,S.K., Ott,M., Andino,R., Chiu,C.Y., IDLB COVIDNet,C.D.P.H., COVID Tracker Consortium,C.Z.B.
MW973880.1	Deng,X., Garcia-Knight,M.A., Khalid,M.M., Servellita,V., Wang,C., Morris,M.K., Sotomayor-Gonzalez,A., Glasner,D.R., Reyes,K.R., Gliwa,A.S., Reddy,N.P., Sanchez San Martin,C., Federman,S., Cheng,J., Balcerek,J., Taylor,J., Streithorst,J.A., Miller,S., Kumar,G.R., Sreekumar,B., Chen,P.Y., Schulze-Gahmen,U., Taha,T.Y., Hayashi,J., Simoneau,C.R., McMahon,S., Lidsky,P.V., Xiao,Y., Hemarajata,P., Green,N.M., Espinosa,A., Kath,C., Haw,M., Bell,J., Hacker,J.K., Hanson,C., Wadford,D.A., Anaya,C., Ferguson,D., Lareau,L.F., Frankino,P.A., Shivram,H., Wyman,S.K., Ott,M., Andino,R., Chiu,C.Y., IDLB COVIDNet,C.D.P.H., COVID Tracker Consortium,C.Z.B.
MW973881.1	Deng,X., Garcia-Knight,M.A., Khalid,M.M., Servellita,V., Wang,C., Morris,M.K., Sotomayor-Gonzalez,A., Glasner,D.R., Reyes,K.R., Gliwa,A.S., Reddy,N.P., Sanchez San Martin,C., Federman,S., Cheng,J., Balcerek,J., Taylor,J., Streithorst,J.A., Miller,S., Kumar,G.R., Sreekumar,B., Chen,P.Y., Schulze-Gahmen,U., Taha,T.Y., Hayashi,J., Simoneau,C.R., McMahon,S., Lidsky,P.V., Xiao,Y., Hemarajata,P., Green,N.M., Espinosa,A., Kath,C., Haw,M., Bell,J., Hacker,J.K., Hanson,C., Wadford,D.A., Anaya,C., Ferguson,D., Lareau,L.F., Frankino,P.A., Shivram,H., Wyman,S.K., Ott,M., Andino,R., Chiu,C.Y., IDLB COVIDNet,C.D.P.H., COVID Tracker Consortium,C.Z.B.
MW973882.1	Deng,X., Garcia-Knight,M.A., Khalid,M.M., Servellita,V., Wang,C., Morris,M.K., Sotomayor-Gonzalez,A., Glasner,D.R., Reyes,K.R., Gliwa,A.S., Reddy,N.P., Sanchez San Martin,C., Federman,S., Cheng,J., Balcerek,J., Taylor,J., Streithorst,J.A., Miller,S., Kumar,G.R., Sreekumar,B., Chen,P.Y., Schulze-Gahmen,U., Taha,T.Y., Hayashi,J., Simoneau,C.R., McMahon,S., Lidsky,P.V., Xiao,Y., Hemarajata,P., Green,N.M., Espinosa,A., Kath,C., Haw,M., Bell,J., Hacker,J.K., Hanson,C., Wadford,D.A., Anaya,C., Ferguson,D., Lareau,L.F., Frankino,P.A., Shivram,H., Wyman,S.K., Ott,M., Andino,R., Chiu,C.Y., IDLB COVIDNet,C.D.P.H., COVID Tracker Consortium,C.Z.B.
MW973883.1	Deng,X., Garcia-Knight,M.A., Khalid,M.M., Servellita,V., Wang,C., Morris,M.K., Sotomayor-Gonzalez,A., Glasner,D.R., Reyes,K.R., Gliwa,A.S., Reddy,N.P., Sanchez San Martin,C., Federman,S., Cheng,J., Balcerek,J., Taylor,J., Streithorst,J.A., Miller,S., Kumar,G.R., Sreekumar,B., Chen,P.Y., Schulze-Gahmen,U., Taha,T.Y., Hayashi,J., Simoneau,C.R., McMahon,S., Lidsky,P.V., Xiao,Y., Hemarajata,P., Green,N.M., Espinosa,A., Kath,C., Haw,M., Bell,J., Hacker,J.K., Hanson,C., Wadford,D.A., Anaya,C., Ferguson,D., Lareau,L.F., Frankino,P.A., Shivram,H., Wyman,S.K., Ott,M., Andino,R., Chiu,C.Y., IDLB COVIDNet,C.D.P.H., COVID Tracker Consortium,C.Z.B.
MW973884.1	Deng,X., Garcia-Knight,M.A., Khalid,M.M., Servellita,V., Wang,C., Morris,M.K., Sotomayor-Gonzalez,A., Glasner,D.R., Reyes,K.R., Gliwa,A.S., Reddy,N.P., Sanchez San Martin,C., Federman,S., Cheng,J., Balcerek,J., Taylor,J., Streithorst,J.A., Miller,S., Kumar,G.R., Sreekumar,B., Chen,P.Y., Schulze-Gahmen,U., Taha,T.Y., Hayashi,J., Simoneau,C.R., McMahon,S., Lidsky,P.V., Xiao,Y., Hemarajata,P., Green,N.M., Espinosa,A., Kath,C., Haw,M., Bell,J., Hacker,J.K., Hanson,C., Wadford,D.A., Anaya,C., Ferguson,D., Lareau,L.F., Frankino,P.A., Shivram,H., Wyman,S.K., Ott,M., Andino,R., Chiu,C.Y., IDLB COVIDNet,C.D.P.H., COVID Tracker Consortium,C.Z.B.
MW973885.1	Deng,X., Garcia-Knight,M.A., Khalid,M.M., Servellita,V., Wang,C., Morris,M.K., Sotomayor-Gonzalez,A., Glasner,D.R., Reyes,K.R., Gliwa,A.S., Reddy,N.P., Sanchez San Martin,C., Federman,S., Cheng,J., Balcerek,J., Taylor,J., Streithorst,J.A., Miller,S., Kumar,G.R., Sreekumar,B., Chen,P.Y., Schulze-Gahmen,U., Taha,T.Y., Hayashi,J., Simoneau,C.R., McMahon,S., Lidsky,P.V., Xiao,Y., Hemarajata,P., Green,N.M., Espinosa,A., Kath,C., Haw,M., Bell,J., Hacker,J.K., Hanson,C., Wadford,D.A., Anaya,C., Ferguson,D., Lareau,L.F., Frankino,P.A., Shivram,H., Wyman,S.K., Ott,M., Andino,R., Chiu,C.Y., IDLB COVIDNet,C.D.P.H., COVID Tracker Consortium,C.Z.B.
MW973886.1	Deng,X., Garcia-Knight,M.A., Khalid,M.M., Servellita,V., Wang,C., Morris,M.K., Sotomayor-Gonzalez,A., Glasner,D.R., Reyes,K.R., Gliwa,A.S., Reddy,N.P., Sanchez San Martin,C., Federman,S., Cheng,J., Balcerek,J., Taylor,J., Streithorst,J.A., Miller,S., Kumar,G.R., Sreekumar,B., Chen,P.Y., Schulze-Gahmen,U., Taha,T.Y., Hayashi,J., Simoneau,C.R., McMahon,S., Lidsky,P.V., Xiao,Y., Hemarajata,P., Green,N.M., Espinosa,A., Kath,C., Haw,M., Bell,J., Hacker,J.K., Hanson,C., Wadford,D.A., Anaya,C., Ferguson,D., Lareau,L.F., Frankino,P.A., Shivram,H., Wyman,S.K., Ott,M., Andino,R., Chiu,C.Y., IDLB COVIDNet,C.D.P.H., COVID Tracker Consortium,C.Z.B.
MW973887.1	Deng,X., Garcia-Knight,M.A., Khalid,M.M., Servellita,V., Wang,C., Morris,M.K., Sotomayor-Gonzalez,A., Glasner,D.R., Reyes,K.R., Gliwa,A.S., Reddy,N.P., Sanchez San Martin,C., Federman,S., Cheng,J., Balcerek,J., Taylor,J., Streithorst,J.A., Miller,S., Kumar,G.R., Sreekumar,B., Chen,P.Y., Schulze-Gahmen,U., Taha,T.Y., Hayashi,J., Simoneau,C.R., McMahon,S., Lidsky,P.V., Xiao,Y., Hemarajata,P., Green,N.M., Espinosa,A., Kath,C., Haw,M., Bell,J., Hacker,J.K., Hanson,C., Wadford,D.A., Anaya,C., Ferguson,D., Lareau,L.F., Frankino,P.A., Shivram,H., Wyman,S.K., Ott,M., Andino,R., Chiu,C.Y., IDLB COVIDNet,C.D.P.H., COVID Tracker Consortium,C.Z.B.
MW973888.1	Deng,X., Garcia-Knight,M.A., Khalid,M.M., Servellita,V., Wang,C., Morris,M.K., Sotomayor-Gonzalez,A., Glasner,D.R., Reyes,K.R., Gliwa,A.S., Reddy,N.P., Sanchez San Martin,C., Federman,S., Cheng,J., Balcerek,J., Taylor,J., Streithorst,J.A., Miller,S., Kumar,G.R., Sreekumar,B., Chen,P.Y., Schulze-Gahmen,U., Taha,T.Y., Hayashi,J., Simoneau,C.R., McMahon,S., Lidsky,P.V., Xiao,Y., Hemarajata,P., Green,N.M., Espinosa,A., Kath,C., Haw,M., Bell,J., Hacker,J.K., Hanson,C., Wadford,D.A., Anaya,C., Ferguson,D., Lareau,L.F., Frankino,P.A., Shivram,H., Wyman,S.K., Ott,M., Andino,R., Chiu,C.Y., IDLB COVIDNet,C.D.P.H., COVID Tracker Consortium,C.Z.B.
MW973889.1	Deng,X., Garcia-Knight,M.A., Khalid,M.M., Servellita,V., Wang,C., Morris,M.K., Sotomayor-Gonzalez,A., Glasner,D.R., Reyes,K.R., Gliwa,A.S., Reddy,N.P., Sanchez San Martin,C., Federman,S., Cheng,J., Balcerek,J., Taylor,J., Streithorst,J.A., Miller,S., Kumar,G.R., Sreekumar,B., Chen,P.Y., Schulze-Gahmen,U., Taha,T.Y., Hayashi,J., Simoneau,C.R., McMahon,S., Lidsky,P.V., Xiao,Y., Hemarajata,P., Green,N.M., Espinosa,A., Kath,C., Haw,M., Bell,J., Hacker,J.K., Hanson,C., Wadford,D.A., Anaya,C., Ferguson,D., Lareau,L.F., Frankino,P.A., Shivram,H., Wyman,S.K., Ott,M., Andino,R., Chiu,C.Y., IDLB COVIDNet,C.D.P.H., COVID Tracker Consortium,C.Z.B.
MW973890.1	Deng,X., Garcia-Knight,M.A., Khalid,M.M., Servellita,V., Wang,C., Morris,M.K., Sotomayor-Gonzalez,A., Glasner,D.R., Reyes,K.R., Gliwa,A.S., Reddy,N.P., Sanchez San Martin,C., Federman,S., Cheng,J., Balcerek,J., Taylor,J., Streithorst,J.A., Miller,S., Kumar,G.R., Sreekumar,B., Chen,P.Y., Schulze-Gahmen,U., Taha,T.Y., Hayashi,J., Simoneau,C.R., McMahon,S., Lidsky,P.V., Xiao,Y., Hemarajata,P., Green,N.M., Espinosa,A., Kath,C., Haw,M., Bell,J., Hacker,J.K., Hanson,C., Wadford,D.A., Anaya,C., Ferguson,D., Lareau,L.F., Frankino,P.A., Shivram,H., Wyman,S.K., Ott,M., Andino,R., Chiu,C.Y., IDLB COVIDNet,C.D.P.H., COVID Tracker Consortium,C.Z.B.
MW973891.1	Deng,X., Garcia-Knight,M.A., Khalid,M.M., Servellita,V., Wang,C., Morris,M.K., Sotomayor-Gonzalez,A., Glasner,D.R., Reyes,K.R., Gliwa,A.S., Reddy,N.P., Sanchez San Martin,C., Federman,S., Cheng,J., Balcerek,J., Taylor,J., Streithorst,J.A., Miller,S., Kumar,G.R., Sreekumar,B., Chen,P.Y., Schulze-Gahmen,U., Taha,T.Y., Hayashi,J., Simoneau,C.R., McMahon,S., Lidsky,P.V., Xiao,Y., Hemarajata,P., Green,N.M., Espinosa,A., Kath,C., Haw,M., Bell,J., Hacker,J.K., Hanson,C., Wadford,D.A., Anaya,C., Ferguson,D., Lareau,L.F., Frankino,P.A., Shivram,H., Wyman,S.K., Ott,M., Andino,R., Chiu,C.Y., IDLB COVIDNet,C.D.P.H., COVID Tracker Consortium,C.Z.B.
MW973892.1	Deng,X., Garcia-Knight,M.A., Khalid,M.M., Servellita,V., Wang,C., Morris,M.K., Sotomayor-Gonzalez,A., Glasner,D.R., Reyes,K.R., Gliwa,A.S., Reddy,N.P., Sanchez San Martin,C., Federman,S., Cheng,J., Balcerek,J., Taylor,J., Streithorst,J.A., Miller,S., Kumar,G.R., Sreekumar,B., Chen,P.Y., Schulze-Gahmen,U., Taha,T.Y., Hayashi,J., Simoneau,C.R., McMahon,S., Lidsky,P.V., Xiao,Y., Hemarajata,P., Green,N.M., Espinosa,A., Kath,C., Haw,M., Bell,J., Hacker,J.K., Hanson,C., Wadford,D.A., Anaya,C., Ferguson,D., Lareau,L.F., Frankino,P.A., Shivram,H., Wyman,S.K., Ott,M., Andino,R., Chiu,C.Y., IDLB COVIDNet,C.D.P.H., COVID Tracker Consortium,C.Z.B.
MW973893.1	Deng,X., Garcia-Knight,M.A., Khalid,M.M., Servellita,V., Wang,C., Morris,M.K., Sotomayor-Gonzalez,A., Glasner,D.R., Reyes,K.R., Gliwa,A.S., Reddy,N.P., Sanchez San Martin,C., Federman,S., Cheng,J., Balcerek,J., Taylor,J., Streithorst,J.A., Miller,S., Kumar,G.R., Sreekumar,B., Chen,P.Y., Schulze-Gahmen,U., Taha,T.Y., Hayashi,J., Simoneau,C.R., McMahon,S., Lidsky,P.V., Xiao,Y., Hemarajata,P., Green,N.M., Espinosa,A., Kath,C., Haw,M., Bell,J., Hacker,J.K., Hanson,C., Wadford,D.A., Anaya,C., Ferguson,D., Lareau,L.F., Frankino,P.A., Shivram,H., Wyman,S.K., Ott,M., Andino,R., Chiu,C.Y., IDLB COVIDNet,C.D.P.H., COVID Tracker Consortium,C.Z.B.
MW973894.1	Deng,X., Garcia-Knight,M.A., Khalid,M.M., Servellita,V., Wang,C., Morris,M.K., Sotomayor-Gonzalez,A., Glasner,D.R., Reyes,K.R., Gliwa,A.S., Reddy,N.P., Sanchez San Martin,C., Federman,S., Cheng,J., Balcerek,J., Taylor,J., Streithorst,J.A., Miller,S., Kumar,G.R., Sreekumar,B., Chen,P.Y., Schulze-Gahmen,U., Taha,T.Y., Hayashi,J., Simoneau,C.R., McMahon,S., Lidsky,P.V., Xiao,Y., Hemarajata,P., Green,N.M., Espinosa,A., Kath,C., Haw,M., Bell,J., Hacker,J.K., Hanson,C., Wadford,D.A., Anaya,C., Ferguson,D., Lareau,L.F., Frankino,P.A., Shivram,H., Wyman,S.K., Ott,M., Andino,R., Chiu,C.Y., IDLB COVIDNet,C.D.P.H., COVID Tracker Consortium,C.Z.B.
MW973895.1	Deng,X., Garcia-Knight,M.A., Khalid,M.M., Servellita,V., Wang,C., Morris,M.K., Sotomayor-Gonzalez,A., Glasner,D.R., Reyes,K.R., Gliwa,A.S., Reddy,N.P., Sanchez San Martin,C., Federman,S., Cheng,J., Balcerek,J., Taylor,J., Streithorst,J.A., Miller,S., Kumar,G.R., Sreekumar,B., Chen,P.Y., Schulze-Gahmen,U., Taha,T.Y., Hayashi,J., Simoneau,C.R., McMahon,S., Lidsky,P.V., Xiao,Y., Hemarajata,P., Green,N.M., Espinosa,A., Kath,C., Haw,M., Bell,J., Hacker,J.K., Hanson,C., Wadford,D.A., Anaya,C., Ferguson,D., Lareau,L.F., Frankino,P.A., Shivram,H., Wyman,S.K., Ott,M., Andino,R., Chiu,C.Y., IDLB COVIDNet,C.D.P.H., COVID Tracker Consortium,C.Z.B.
MW973896.1	Deng,X., Garcia-Knight,M.A., Khalid,M.M., Servellita,V., Wang,C., Morris,M.K., Sotomayor-Gonzalez,A., Glasner,D.R., Reyes,K.R., Gliwa,A.S., Reddy,N.P., Sanchez San Martin,C., Federman,S., Cheng,J., Balcerek,J., Taylor,J., Streithorst,J.A., Miller,S., Kumar,G.R., Sreekumar,B., Chen,P.Y., Schulze-Gahmen,U., Taha,T.Y., Hayashi,J., Simoneau,C.R., McMahon,S., Lidsky,P.V., Xiao,Y., Hemarajata,P., Green,N.M., Espinosa,A., Kath,C., Haw,M., Bell,J., Hacker,J.K., Hanson,C., Wadford,D.A., Anaya,C., Ferguson,D., Lareau,L.F., Frankino,P.A., Shivram,H., Wyman,S.K., Ott,M., Andino,R., Chiu,C.Y., IDLB COVIDNet,C.D.P.H., COVID Tracker Consortium,C.Z.B.
MW973897.1	Deng,X., Garcia-Knight,M.A., Khalid,M.M., Servellita,V., Wang,C., Morris,M.K., Sotomayor-Gonzalez,A., Glasner,D.R., Reyes,K.R., Gliwa,A.S., Reddy,N.P., Sanchez San Martin,C., Federman,S., Cheng,J., Balcerek,J., Taylor,J., Streithorst,J.A., Miller,S., Kumar,G.R., Sreekumar,B., Chen,P.Y., Schulze-Gahmen,U., Taha,T.Y., Hayashi,J., Simoneau,C.R., McMahon,S., Lidsky,P.V., Xiao,Y., Hemarajata,P., Green,N.M., Espinosa,A., Kath,C., Haw,M., Bell,J., Hacker,J.K., Hanson,C., Wadford,D.A., Anaya,C., Ferguson,D., Lareau,L.F., Frankino,P.A., Shivram,H., Wyman,S.K., Ott,M., Andino,R., Chiu,C.Y., IDLB COVIDNet,C.D.P.H., COVID Tracker Consortium,C.Z.B.
MW973898.1	Deng,X., Garcia-Knight,M.A., Khalid,M.M., Servellita,V., Wang,C., Morris,M.K., Sotomayor-Gonzalez,A., Glasner,D.R., Reyes,K.R., Gliwa,A.S., Reddy,N.P., Sanchez San Martin,C., Federman,S., Cheng,J., Balcerek,J., Taylor,J., Streithorst,J.A., Miller,S., Kumar,G.R., Sreekumar,B., Chen,P.Y., Schulze-Gahmen,U., Taha,T.Y., Hayashi,J., Simoneau,C.R., McMahon,S., Lidsky,P.V., Xiao,Y., Hemarajata,P., Green,N.M., Espinosa,A., Kath,C., Haw,M., Bell,J., Hacker,J.K., Hanson,C., Wadford,D.A., Anaya,C., Ferguson,D., Lareau,L.F., Frankino,P.A., Shivram,H., Wyman,S.K., Ott,M., Andino,R., Chiu,C.Y., IDLB COVIDNet,C.D.P.H., COVID Tracker Consortium,C.Z.B.
MW973899.1	Deng,X., Garcia-Knight,M.A., Khalid,M.M., Servellita,V., Wang,C., Morris,M.K., Sotomayor-Gonzalez,A., Glasner,D.R., Reyes,K.R., Gliwa,A.S., Reddy,N.P., Sanchez San Martin,C., Federman,S., Cheng,J., Balcerek,J., Taylor,J., Streithorst,J.A., Miller,S., Kumar,G.R., Sreekumar,B., Chen,P.Y., Schulze-Gahmen,U., Taha,T.Y., Hayashi,J., Simoneau,C.R., McMahon,S., Lidsky,P.V., Xiao,Y., Hemarajata,P., Green,N.M., Espinosa,A., Kath,C., Haw,M., Bell,J., Hacker,J.K., Hanson,C., Wadford,D.A., Anaya,C., Ferguson,D., Lareau,L.F., Frankino,P.A., Shivram,H., Wyman,S.K., Ott,M., Andino,R., Chiu,C.Y., IDLB COVIDNet,C.D.P.H., COVID Tracker Consortium,C.Z.B.
MW973900.1	Deng,X., Garcia-Knight,M.A., Khalid,M.M., Servellita,V., Wang,C., Morris,M.K., Sotomayor-Gonzalez,A., Glasner,D.R., Reyes,K.R., Gliwa,A.S., Reddy,N.P., Sanchez San Martin,C., Federman,S., Cheng,J., Balcerek,J., Taylor,J., Streithorst,J.A., Miller,S., Kumar,G.R., Sreekumar,B., Chen,P.Y., Schulze-Gahmen,U., Taha,T.Y., Hayashi,J., Simoneau,C.R., McMahon,S., Lidsky,P.V., Xiao,Y., Hemarajata,P., Green,N.M., Espinosa,A., Kath,C., Haw,M., Bell,J., Hacker,J.K., Hanson,C., Wadford,D.A., Anaya,C., Ferguson,D., Lareau,L.F., Frankino,P.A., Shivram,H., Wyman,S.K., Ott,M., Andino,R., Chiu,C.Y., IDLB COVIDNet,C.D.P.H., COVID Tracker Consortium,C.Z.B.
MW973901.1	Deng,X., Garcia-Knight,M.A., Khalid,M.M., Servellita,V., Wang,C., Morris,M.K., Sotomayor-Gonzalez,A., Glasner,D.R., Reyes,K.R., Gliwa,A.S., Reddy,N.P., Sanchez San Martin,C., Federman,S., Cheng,J., Balcerek,J., Taylor,J., Streithorst,J.A., Miller,S., Kumar,G.R., Sreekumar,B., Chen,P.Y., Schulze-Gahmen,U., Taha,T.Y., Hayashi,J., Simoneau,C.R., McMahon,S., Lidsky,P.V., Xiao,Y., Hemarajata,P., Green,N.M., Espinosa,A., Kath,C., Haw,M., Bell,J., Hacker,J.K., Hanson,C., Wadford,D.A., Anaya,C., Ferguson,D., Lareau,L.F., Frankino,P.A., Shivram,H., Wyman,S.K., Ott,M., Andino,R., Chiu,C.Y., IDLB COVIDNet,C.D.P.H., COVID Tracker Consortium,C.Z.B.
MW973902.1	Deng,X., Garcia-Knight,M.A., Khalid,M.M., Servellita,V., Wang,C., Morris,M.K., Sotomayor-Gonzalez,A., Glasner,D.R., Reyes,K.R., Gliwa,A.S., Reddy,N.P., Sanchez San Martin,C., Federman,S., Cheng,J., Balcerek,J., Taylor,J., Streithorst,J.A., Miller,S., Kumar,G.R., Sreekumar,B., Chen,P.Y., Schulze-Gahmen,U., Taha,T.Y., Hayashi,J., Simoneau,C.R., McMahon,S., Lidsky,P.V., Xiao,Y., Hemarajata,P., Green,N.M., Espinosa,A., Kath,C., Haw,M., Bell,J., Hacker,J.K., Hanson,C., Wadford,D.A., Anaya,C., Ferguson,D., Lareau,L.F., Frankino,P.A., Shivram,H., Wyman,S.K., Ott,M., Andino,R., Chiu,C.Y., IDLB COVIDNet,C.D.P.H., COVID Tracker Consortium,C.Z.B.
MW973903.1	Deng,X., Garcia-Knight,M.A., Khalid,M.M., Servellita,V., Wang,C., Morris,M.K., Sotomayor-Gonzalez,A., Glasner,D.R., Reyes,K.R., Gliwa,A.S., Reddy,N.P., Sanchez San Martin,C., Federman,S., Cheng,J., Balcerek,J., Taylor,J., Streithorst,J.A., Miller,S., Kumar,G.R., Sreekumar,B., Chen,P.Y., Schulze-Gahmen,U., Taha,T.Y., Hayashi,J., Simoneau,C.R., McMahon,S., Lidsky,P.V., Xiao,Y., Hemarajata,P., Green,N.M., Espinosa,A., Kath,C., Haw,M., Bell,J., Hacker,J.K., Hanson,C., Wadford,D.A., Anaya,C., Ferguson,D., Lareau,L.F., Frankino,P.A., Shivram,H., Wyman,S.K., Ott,M., Andino,R., Chiu,C.Y., IDLB COVIDNet,C.D.P.H., COVID Tracker Consortium,C.Z.B.
MW973904.1	Deng,X., Garcia-Knight,M.A., Khalid,M.M., Servellita,V., Wang,C., Morris,M.K., Sotomayor-Gonzalez,A., Glasner,D.R., Reyes,K.R., Gliwa,A.S., Reddy,N.P., Sanchez San Martin,C., Federman,S., Cheng,J., Balcerek,J., Taylor,J., Streithorst,J.A., Miller,S., Kumar,G.R., Sreekumar,B., Chen,P.Y., Schulze-Gahmen,U., Taha,T.Y., Hayashi,J., Simoneau,C.R., McMahon,S., Lidsky,P.V., Xiao,Y., Hemarajata,P., Green,N.M., Espinosa,A., Kath,C., Haw,M., Bell,J., Hacker,J.K., Hanson,C., Wadford,D.A., Anaya,C., Ferguson,D., Lareau,L.F., Frankino,P.A., Shivram,H., Wyman,S.K., Ott,M., Andino,R., Chiu,C.Y., IDLB COVIDNet,C.D.P.H., COVID Tracker Consortium,C.Z.B.
MW973905.1	Deng,X., Garcia-Knight,M.A., Khalid,M.M., Servellita,V., Wang,C., Morris,M.K., Sotomayor-Gonzalez,A., Glasner,D.R., Reyes,K.R., Gliwa,A.S., Reddy,N.P., Sanchez San Martin,C., Federman,S., Cheng,J., Balcerek,J., Taylor,J., Streithorst,J.A., Miller,S., Kumar,G.R., Sreekumar,B., Chen,P.Y., Schulze-Gahmen,U., Taha,T.Y., Hayashi,J., Simoneau,C.R., McMahon,S., Lidsky,P.V., Xiao,Y., Hemarajata,P., Green,N.M., Espinosa,A., Kath,C., Haw,M., Bell,J., Hacker,J.K., Hanson,C., Wadford,D.A., Anaya,C., Ferguson,D., Lareau,L.F., Frankino,P.A., Shivram,H., Wyman,S.K., Ott,M., Andino,R., Chiu,C.Y., IDLB COVIDNet,C.D.P.H., COVID Tracker Consortium,C.Z.B.
MW973906.1	Deng,X., Garcia-Knight,M.A., Khalid,M.M., Servellita,V., Wang,C., Morris,M.K., Sotomayor-Gonzalez,A., Glasner,D.R., Reyes,K.R., Gliwa,A.S., Reddy,N.P., Sanchez San Martin,C., Federman,S., Cheng,J., Balcerek,J., Taylor,J., Streithorst,J.A., Miller,S., Kumar,G.R., Sreekumar,B., Chen,P.Y., Schulze-Gahmen,U., Taha,T.Y., Hayashi,J., Simoneau,C.R., McMahon,S., Lidsky,P.V., Xiao,Y., Hemarajata,P., Green,N.M., Espinosa,A., Kath,C., Haw,M., Bell,J., Hacker,J.K., Hanson,C., Wadford,D.A., Anaya,C., Ferguson,D., Lareau,L.F., Frankino,P.A., Shivram,H., Wyman,S.K., Ott,M., Andino,R., Chiu,C.Y., IDLB COVIDNet,C.D.P.H., COVID Tracker Consortium,C.Z.B.
MW973907.1	Deng,X., Garcia-Knight,M.A., Khalid,M.M., Servellita,V., Wang,C., Morris,M.K., Sotomayor-Gonzalez,A., Glasner,D.R., Reyes,K.R., Gliwa,A.S., Reddy,N.P., Sanchez San Martin,C., Federman,S., Cheng,J., Balcerek,J., Taylor,J., Streithorst,J.A., Miller,S., Kumar,G.R., Sreekumar,B., Chen,P.Y., Schulze-Gahmen,U., Taha,T.Y., Hayashi,J., Simoneau,C.R., McMahon,S., Lidsky,P.V., Xiao,Y., Hemarajata,P., Green,N.M., Espinosa,A., Kath,C., Haw,M., Bell,J., Hacker,J.K., Hanson,C., Wadford,D.A., Anaya,C., Ferguson,D., Lareau,L.F., Frankino,P.A., Shivram,H., Wyman,S.K., Ott,M., Andino,R., Chiu,C.Y., IDLB COVIDNet,C.D.P.H., COVID Tracker Consortium,C.Z.B.
MW973908.1	Deng,X., Garcia-Knight,M.A., Khalid,M.M., Servellita,V., Wang,C., Morris,M.K., Sotomayor-Gonzalez,A., Glasner,D.R., Reyes,K.R., Gliwa,A.S., Reddy,N.P., Sanchez San Martin,C., Federman,S., Cheng,J., Balcerek,J., Taylor,J., Streithorst,J.A., Miller,S., Kumar,G.R., Sreekumar,B., Chen,P.Y., Schulze-Gahmen,U., Taha,T.Y., Hayashi,J., Simoneau,C.R., McMahon,S., Lidsky,P.V., Xiao,Y., Hemarajata,P., Green,N.M., Espinosa,A., Kath,C., Haw,M., Bell,J., Hacker,J.K., Hanson,C., Wadford,D.A., Anaya,C., Ferguson,D., Lareau,L.F., Frankino,P.A., Shivram,H., Wyman,S.K., Ott,M., Andino,R., Chiu,C.Y., IDLB COVIDNet,C.D.P.H., COVID Tracker Consortium,C.Z.B.
MW973909.1	Deng,X., Garcia-Knight,M.A., Khalid,M.M., Servellita,V., Wang,C., Morris,M.K., Sotomayor-Gonzalez,A., Glasner,D.R., Reyes,K.R., Gliwa,A.S., Reddy,N.P., Sanchez San Martin,C., Federman,S., Cheng,J., Balcerek,J., Taylor,J., Streithorst,J.A., Miller,S., Kumar,G.R., Sreekumar,B., Chen,P.Y., Schulze-Gahmen,U., Taha,T.Y., Hayashi,J., Simoneau,C.R., McMahon,S., Lidsky,P.V., Xiao,Y., Hemarajata,P., Green,N.M., Espinosa,A., Kath,C., Haw,M., Bell,J., Hacker,J.K., Hanson,C., Wadford,D.A., Anaya,C., Ferguson,D., Lareau,L.F., Frankino,P.A., Shivram,H., Wyman,S.K., Ott,M., Andino,R., Chiu,C.Y., IDLB COVIDNet,C.D.P.H., COVID Tracker Consortium,C.Z.B.
MW973910.1	Deng,X., Garcia-Knight,M.A., Khalid,M.M., Servellita,V., Wang,C., Morris,M.K., Sotomayor-Gonzalez,A., Glasner,D.R., Reyes,K.R., Gliwa,A.S., Reddy,N.P., Sanchez San Martin,C., Federman,S., Cheng,J., Balcerek,J., Taylor,J., Streithorst,J.A., Miller,S., Kumar,G.R., Sreekumar,B., Chen,P.Y., Schulze-Gahmen,U., Taha,T.Y., Hayashi,J., Simoneau,C.R., McMahon,S., Lidsky,P.V., Xiao,Y., Hemarajata,P., Green,N.M., Espinosa,A., Kath,C., Haw,M., Bell,J., Hacker,J.K., Hanson,C., Wadford,D.A., Anaya,C., Ferguson,D., Lareau,L.F., Frankino,P.A., Shivram,H., Wyman,S.K., Ott,M., Andino,R., Chiu,C.Y., IDLB COVIDNet,C.D.P.H., COVID Tracker Consortium,C.Z.B.
MW973911.1	Deng,X., Garcia-Knight,M.A., Khalid,M.M., Servellita,V., Wang,C., Morris,M.K., Sotomayor-Gonzalez,A., Glasner,D.R., Reyes,K.R., Gliwa,A.S., Reddy,N.P., Sanchez San Martin,C., Federman,S., Cheng,J., Balcerek,J., Taylor,J., Streithorst,J.A., Miller,S., Kumar,G.R., Sreekumar,B., Chen,P.Y., Schulze-Gahmen,U., Taha,T.Y., Hayashi,J., Simoneau,C.R., McMahon,S., Lidsky,P.V., Xiao,Y., Hemarajata,P., Green,N.M., Espinosa,A., Kath,C., Haw,M., Bell,J., Hacker,J.K., Hanson,C., Wadford,D.A., Anaya,C., Ferguson,D., Lareau,L.F., Frankino,P.A., Shivram,H., Wyman,S.K., Ott,M., Andino,R., Chiu,C.Y., IDLB COVIDNet,C.D.P.H., COVID Tracker Consortium,C.Z.B.
MW973912.1	Deng,X., Garcia-Knight,M.A., Khalid,M.M., Servellita,V., Wang,C., Morris,M.K., Sotomayor-Gonzalez,A., Glasner,D.R., Reyes,K.R., Gliwa,A.S., Reddy,N.P., Sanchez San Martin,C., Federman,S., Cheng,J., Balcerek,J., Taylor,J., Streithorst,J.A., Miller,S., Kumar,G.R., Sreekumar,B., Chen,P.Y., Schulze-Gahmen,U., Taha,T.Y., Hayashi,J., Simoneau,C.R., McMahon,S., Lidsky,P.V., Xiao,Y., Hemarajata,P., Green,N.M., Espinosa,A., Kath,C., Haw,M., Bell,J., Hacker,J.K., Hanson,C., Wadford,D.A., Anaya,C., Ferguson,D., Lareau,L.F., Frankino,P.A., Shivram,H., Wyman,S.K., Ott,M., Andino,R., Chiu,C.Y., IDLB COVIDNet,C.D.P.H., COVID Tracker Consortium,C.Z.B.
MW973913.1	Deng,X., Garcia-Knight,M.A., Khalid,M.M., Servellita,V., Wang,C., Morris,M.K., Sotomayor-Gonzalez,A., Glasner,D.R., Reyes,K.R., Gliwa,A.S., Reddy,N.P., Sanchez San Martin,C., Federman,S., Cheng,J., Balcerek,J., Taylor,J., Streithorst,J.A., Miller,S., Kumar,G.R., Sreekumar,B., Chen,P.Y., Schulze-Gahmen,U., Taha,T.Y., Hayashi,J., Simoneau,C.R., McMahon,S., Lidsky,P.V., Xiao,Y., Hemarajata,P., Green,N.M., Espinosa,A., Kath,C., Haw,M., Bell,J., Hacker,J.K., Hanson,C., Wadford,D.A., Anaya,C., Ferguson,D., Lareau,L.F., Frankino,P.A., Shivram,H., Wyman,S.K., Ott,M., Andino,R., Chiu,C.Y., IDLB COVIDNet,C.D.P.H., COVID Tracker Consortium,C.Z.B.
MW973914.1	Deng,X., Garcia-Knight,M.A., Khalid,M.M., Servellita,V., Wang,C., Morris,M.K., Sotomayor-Gonzalez,A., Glasner,D.R., Reyes,K.R., Gliwa,A.S., Reddy,N.P., Sanchez San Martin,C., Federman,S., Cheng,J., Balcerek,J., Taylor,J., Streithorst,J.A., Miller,S., Kumar,G.R., Sreekumar,B., Chen,P.Y., Schulze-Gahmen,U., Taha,T.Y., Hayashi,J., Simoneau,C.R., McMahon,S., Lidsky,P.V., Xiao,Y., Hemarajata,P., Green,N.M., Espinosa,A., Kath,C., Haw,M., Bell,J., Hacker,J.K., Hanson,C., Wadford,D.A., Anaya,C., Ferguson,D., Lareau,L.F., Frankino,P.A., Shivram,H., Wyman,S.K., Ott,M., Andino,R., Chiu,C.Y., IDLB COVIDNet,C.D.P.H., COVID Tracker Consortium,C.Z.B.
MW973915.1	Deng,X., Garcia-Knight,M.A., Khalid,M.M., Servellita,V., Wang,C., Morris,M.K., Sotomayor-Gonzalez,A., Glasner,D.R., Reyes,K.R., Gliwa,A.S., Reddy,N.P., Sanchez San Martin,C., Federman,S., Cheng,J., Balcerek,J., Taylor,J., Streithorst,J.A., Miller,S., Kumar,G.R., Sreekumar,B., Chen,P.Y., Schulze-Gahmen,U., Taha,T.Y., Hayashi,J., Simoneau,C.R., McMahon,S., Lidsky,P.V., Xiao,Y., Hemarajata,P., Green,N.M., Espinosa,A., Kath,C., Haw,M., Bell,J., Hacker,J.K., Hanson,C., Wadford,D.A., Anaya,C., Ferguson,D., Lareau,L.F., Frankino,P.A., Shivram,H., Wyman,S.K., Ott,M., Andino,R., Chiu,C.Y., IDLB COVIDNet,C.D.P.H., COVID Tracker Consortium,C.Z.B.
MW973916.1	Deng,X., Garcia-Knight,M.A., Khalid,M.M., Servellita,V., Wang,C., Morris,M.K., Sotomayor-Gonzalez,A., Glasner,D.R., Reyes,K.R., Gliwa,A.S., Reddy,N.P., Sanchez San Martin,C., Federman,S., Cheng,J., Balcerek,J., Taylor,J., Streithorst,J.A., Miller,S., Kumar,G.R., Sreekumar,B., Chen,P.Y., Schulze-Gahmen,U., Taha,T.Y., Hayashi,J., Simoneau,C.R., McMahon,S., Lidsky,P.V., Xiao,Y., Hemarajata,P., Green,N.M., Espinosa,A., Kath,C., Haw,M., Bell,J., Hacker,J.K., Hanson,C., Wadford,D.A., Anaya,C., Ferguson,D., Lareau,L.F., Frankino,P.A., Shivram,H., Wyman,S.K., Ott,M., Andino,R., Chiu,C.Y., IDLB COVIDNet,C.D.P.H., COVID Tracker Consortium,C.Z.B.
MW973917.1	Deng,X., Garcia-Knight,M.A., Khalid,M.M., Servellita,V., Wang,C., Morris,M.K., Sotomayor-Gonzalez,A., Glasner,D.R., Reyes,K.R., Gliwa,A.S., Reddy,N.P., Sanchez San Martin,C., Federman,S., Cheng,J., Balcerek,J., Taylor,J., Streithorst,J.A., Miller,S., Kumar,G.R., Sreekumar,B., Chen,P.Y., Schulze-Gahmen,U., Taha,T.Y., Hayashi,J., Simoneau,C.R., McMahon,S., Lidsky,P.V., Xiao,Y., Hemarajata,P., Green,N.M., Espinosa,A., Kath,C., Haw,M., Bell,J., Hacker,J.K., Hanson,C., Wadford,D.A., Anaya,C., Ferguson,D., Lareau,L.F., Frankino,P.A., Shivram,H., Wyman,S.K., Ott,M., Andino,R., Chiu,C.Y., IDLB COVIDNet,C.D.P.H., COVID Tracker Consortium,C.Z.B.
MW973918.1	Deng,X., Garcia-Knight,M.A., Khalid,M.M., Servellita,V., Wang,C., Morris,M.K., Sotomayor-Gonzalez,A., Glasner,D.R., Reyes,K.R., Gliwa,A.S., Reddy,N.P., Sanchez San Martin,C., Federman,S., Cheng,J., Balcerek,J., Taylor,J., Streithorst,J.A., Miller,S., Kumar,G.R., Sreekumar,B., Chen,P.Y., Schulze-Gahmen,U., Taha,T.Y., Hayashi,J., Simoneau,C.R., McMahon,S., Lidsky,P.V., Xiao,Y., Hemarajata,P., Green,N.M., Espinosa,A., Kath,C., Haw,M., Bell,J., Hacker,J.K., Hanson,C., Wadford,D.A., Anaya,C., Ferguson,D., Lareau,L.F., Frankino,P.A., Shivram,H., Wyman,S.K., Ott,M., Andino,R., Chiu,C.Y., IDLB COVIDNet,C.D.P.H., COVID Tracker Consortium,C.Z.B.
MW973919.1	Deng,X., Garcia-Knight,M.A., Khalid,M.M., Servellita,V., Wang,C., Morris,M.K., Sotomayor-Gonzalez,A., Glasner,D.R., Reyes,K.R., Gliwa,A.S., Reddy,N.P., Sanchez San Martin,C., Federman,S., Cheng,J., Balcerek,J., Taylor,J., Streithorst,J.A., Miller,S., Kumar,G.R., Sreekumar,B., Chen,P.Y., Schulze-Gahmen,U., Taha,T.Y., Hayashi,J., Simoneau,C.R., McMahon,S., Lidsky,P.V., Xiao,Y., Hemarajata,P., Green,N.M., Espinosa,A., Kath,C., Haw,M., Bell,J., Hacker,J.K., Hanson,C., Wadford,D.A., Anaya,C., Ferguson,D., Lareau,L.F., Frankino,P.A., Shivram,H., Wyman,S.K., Ott,M., Andino,R., Chiu,C.Y., IDLB COVIDNet,C.D.P.H., COVID Tracker Consortium,C.Z.B.
MW973920.1	Deng,X., Garcia-Knight,M.A., Khalid,M.M., Servellita,V., Wang,C., Morris,M.K., Sotomayor-Gonzalez,A., Glasner,D.R., Reyes,K.R., Gliwa,A.S., Reddy,N.P., Sanchez San Martin,C., Federman,S., Cheng,J., Balcerek,J., Taylor,J., Streithorst,J.A., Miller,S., Kumar,G.R., Sreekumar,B., Chen,P.Y., Schulze-Gahmen,U., Taha,T.Y., Hayashi,J., Simoneau,C.R., McMahon,S., Lidsky,P.V., Xiao,Y., Hemarajata,P., Green,N.M., Espinosa,A., Kath,C., Haw,M., Bell,J., Hacker,J.K., Hanson,C., Wadford,D.A., Anaya,C., Ferguson,D., Lareau,L.F., Frankino,P.A., Shivram,H., Wyman,S.K., Ott,M., Andino,R., Chiu,C.Y., IDLB COVIDNet,C.D.P.H., COVID Tracker Consortium,C.Z.B.
MW973921.1	Deng,X., Garcia-Knight,M.A., Khalid,M.M., Servellita,V., Wang,C., Morris,M.K., Sotomayor-Gonzalez,A., Glasner,D.R., Reyes,K.R., Gliwa,A.S., Reddy,N.P., Sanchez San Martin,C., Federman,S., Cheng,J., Balcerek,J., Taylor,J., Streithorst,J.A., Miller,S., Kumar,G.R., Sreekumar,B., Chen,P.Y., Schulze-Gahmen,U., Taha,T.Y., Hayashi,J., Simoneau,C.R., McMahon,S., Lidsky,P.V., Xiao,Y., Hemarajata,P., Green,N.M., Espinosa,A., Kath,C., Haw,M., Bell,J., Hacker,J.K., Hanson,C., Wadford,D.A., Anaya,C., Ferguson,D., Lareau,L.F., Frankino,P.A., Shivram,H., Wyman,S.K., Ott,M., Andino,R., Chiu,C.Y., IDLB COVIDNet,C.D.P.H., COVID Tracker Consortium,C.Z.B.
MW973922.1	Deng,X., Garcia-Knight,M.A., Khalid,M.M., Servellita,V., Wang,C., Morris,M.K., Sotomayor-Gonzalez,A., Glasner,D.R., Reyes,K.R., Gliwa,A.S., Reddy,N.P., Sanchez San Martin,C., Federman,S., Cheng,J., Balcerek,J., Taylor,J., Streithorst,J.A., Miller,S., Kumar,G.R., Sreekumar,B., Chen,P.Y., Schulze-Gahmen,U., Taha,T.Y., Hayashi,J., Simoneau,C.R., McMahon,S., Lidsky,P.V., Xiao,Y., Hemarajata,P., Green,N.M., Espinosa,A., Kath,C., Haw,M., Bell,J., Hacker,J.K., Hanson,C., Wadford,D.A., Anaya,C., Ferguson,D., Lareau,L.F., Frankino,P.A., Shivram,H., Wyman,S.K., Ott,M., Andino,R., Chiu,C.Y., IDLB COVIDNet,C.D.P.H., COVID Tracker Consortium,C.Z.B.
MW973923.1	Deng,X., Garcia-Knight,M.A., Khalid,M.M., Servellita,V., Wang,C., Morris,M.K., Sotomayor-Gonzalez,A., Glasner,D.R., Reyes,K.R., Gliwa,A.S., Reddy,N.P., Sanchez San Martin,C., Federman,S., Cheng,J., Balcerek,J., Taylor,J., Streithorst,J.A., Miller,S., Kumar,G.R., Sreekumar,B., Chen,P.Y., Schulze-Gahmen,U., Taha,T.Y., Hayashi,J., Simoneau,C.R., McMahon,S., Lidsky,P.V., Xiao,Y., Hemarajata,P., Green,N.M., Espinosa,A., Kath,C., Haw,M., Bell,J., Hacker,J.K., Hanson,C., Wadford,D.A., Anaya,C., Ferguson,D., Lareau,L.F., Frankino,P.A., Shivram,H., Wyman,S.K., Ott,M., Andino,R., Chiu,C.Y., IDLB COVIDNet,C.D.P.H., COVID Tracker Consortium,C.Z.B.
MW973924.1	Deng,X., Garcia-Knight,M.A., Khalid,M.M., Servellita,V., Wang,C., Morris,M.K., Sotomayor-Gonzalez,A., Glasner,D.R., Reyes,K.R., Gliwa,A.S., Reddy,N.P., Sanchez San Martin,C., Federman,S., Cheng,J., Balcerek,J., Taylor,J., Streithorst,J.A., Miller,S., Kumar,G.R., Sreekumar,B., Chen,P.Y., Schulze-Gahmen,U., Taha,T.Y., Hayashi,J., Simoneau,C.R., McMahon,S., Lidsky,P.V., Xiao,Y., Hemarajata,P., Green,N.M., Espinosa,A., Kath,C., Haw,M., Bell,J., Hacker,J.K., Hanson,C., Wadford,D.A., Anaya,C., Ferguson,D., Lareau,L.F., Frankino,P.A., Shivram,H., Wyman,S.K., Ott,M., Andino,R., Chiu,C.Y., IDLB COVIDNet,C.D.P.H., COVID Tracker Consortium,C.Z.B.
MW973925.1	Deng,X., Garcia-Knight,M.A., Khalid,M.M., Servellita,V., Wang,C., Morris,M.K., Sotomayor-Gonzalez,A., Glasner,D.R., Reyes,K.R., Gliwa,A.S., Reddy,N.P., Sanchez San Martin,C., Federman,S., Cheng,J., Balcerek,J., Taylor,J., Streithorst,J.A., Miller,S., Kumar,G.R., Sreekumar,B., Chen,P.Y., Schulze-Gahmen,U., Taha,T.Y., Hayashi,J., Simoneau,C.R., McMahon,S., Lidsky,P.V., Xiao,Y., Hemarajata,P., Green,N.M., Espinosa,A., Kath,C., Haw,M., Bell,J., Hacker,J.K., Hanson,C., Wadford,D.A., Anaya,C., Ferguson,D., Lareau,L.F., Frankino,P.A., Shivram,H., Wyman,S.K., Ott,M., Andino,R., Chiu,C.Y., IDLB COVIDNet,C.D.P.H., COVID Tracker Consortium,C.Z.B.
MW973926.1	Deng,X., Garcia-Knight,M.A., Khalid,M.M., Servellita,V., Wang,C., Morris,M.K., Sotomayor-Gonzalez,A., Glasner,D.R., Reyes,K.R., Gliwa,A.S., Reddy,N.P., Sanchez San Martin,C., Federman,S., Cheng,J., Balcerek,J., Taylor,J., Streithorst,J.A., Miller,S., Kumar,G.R., Sreekumar,B., Chen,P.Y., Schulze-Gahmen,U., Taha,T.Y., Hayashi,J., Simoneau,C.R., McMahon,S., Lidsky,P.V., Xiao,Y., Hemarajata,P., Green,N.M., Espinosa,A., Kath,C., Haw,M., Bell,J., Hacker,J.K., Hanson,C., Wadford,D.A., Anaya,C., Ferguson,D., Lareau,L.F., Frankino,P.A., Shivram,H., Wyman,S.K., Ott,M., Andino,R., Chiu,C.Y., IDLB COVIDNet,C.D.P.H., COVID Tracker Consortium,C.Z.B.
MW973927.1	Deng,X., Garcia-Knight,M.A., Khalid,M.M., Servellita,V., Wang,C., Morris,M.K., Sotomayor-Gonzalez,A., Glasner,D.R., Reyes,K.R., Gliwa,A.S., Reddy,N.P., Sanchez San Martin,C., Federman,S., Cheng,J., Balcerek,J., Taylor,J., Streithorst,J.A., Miller,S., Kumar,G.R., Sreekumar,B., Chen,P.Y., Schulze-Gahmen,U., Taha,T.Y., Hayashi,J., Simoneau,C.R., McMahon,S., Lidsky,P.V., Xiao,Y., Hemarajata,P., Green,N.M., Espinosa,A., Kath,C., Haw,M., Bell,J., Hacker,J.K., Hanson,C., Wadford,D.A., Anaya,C., Ferguson,D., Lareau,L.F., Frankino,P.A., Shivram,H., Wyman,S.K., Ott,M., Andino,R., Chiu,C.Y., IDLB COVIDNet,C.D.P.H., COVID Tracker Consortium,C.Z.B.
MW973928.1	Deng,X., Garcia-Knight,M.A., Khalid,M.M., Servellita,V., Wang,C., Morris,M.K., Sotomayor-Gonzalez,A., Glasner,D.R., Reyes,K.R., Gliwa,A.S., Reddy,N.P., Sanchez San Martin,C., Federman,S., Cheng,J., Balcerek,J., Taylor,J., Streithorst,J.A., Miller,S., Kumar,G.R., Sreekumar,B., Chen,P.Y., Schulze-Gahmen,U., Taha,T.Y., Hayashi,J., Simoneau,C.R., McMahon,S., Lidsky,P.V., Xiao,Y., Hemarajata,P., Green,N.M., Espinosa,A., Kath,C., Haw,M., Bell,J., Hacker,J.K., Hanson,C., Wadford,D.A., Anaya,C., Ferguson,D., Lareau,L.F., Frankino,P.A., Shivram,H., Wyman,S.K., Ott,M., Andino,R., Chiu,C.Y., IDLB COVIDNet,C.D.P.H., COVID Tracker Consortium,C.Z.B.
MW973929.1	Deng,X., Garcia-Knight,M.A., Khalid,M.M., Servellita,V., Wang,C., Morris,M.K., Sotomayor-Gonzalez,A., Glasner,D.R., Reyes,K.R., Gliwa,A.S., Reddy,N.P., Sanchez San Martin,C., Federman,S., Cheng,J., Balcerek,J., Taylor,J., Streithorst,J.A., Miller,S., Kumar,G.R., Sreekumar,B., Chen,P.Y., Schulze-Gahmen,U., Taha,T.Y., Hayashi,J., Simoneau,C.R., McMahon,S., Lidsky,P.V., Xiao,Y., Hemarajata,P., Green,N.M., Espinosa,A., Kath,C., Haw,M., Bell,J., Hacker,J.K., Hanson,C., Wadford,D.A., Anaya,C., Ferguson,D., Lareau,L.F., Frankino,P.A., Shivram,H., Wyman,S.K., Ott,M., Andino,R., Chiu,C.Y., IDLB COVIDNet,C.D.P.H., COVID Tracker Consortium,C.Z.B.
MW973930.1	Deng,X., Garcia-Knight,M.A., Khalid,M.M., Servellita,V., Wang,C., Morris,M.K., Sotomayor-Gonzalez,A., Glasner,D.R., Reyes,K.R., Gliwa,A.S., Reddy,N.P., Sanchez San Martin,C., Federman,S., Cheng,J., Balcerek,J., Taylor,J., Streithorst,J.A., Miller,S., Kumar,G.R., Sreekumar,B., Chen,P.Y., Schulze-Gahmen,U., Taha,T.Y., Hayashi,J., Simoneau,C.R., McMahon,S., Lidsky,P.V., Xiao,Y., Hemarajata,P., Green,N.M., Espinosa,A., Kath,C., Haw,M., Bell,J., Hacker,J.K., Hanson,C., Wadford,D.A., Anaya,C., Ferguson,D., Lareau,L.F., Frankino,P.A., Shivram,H., Wyman,S.K., Ott,M., Andino,R., Chiu,C.Y., IDLB COVIDNet,C.D.P.H., COVID Tracker Consortium,C.Z.B.
MW973931.1	Deng,X., Garcia-Knight,M.A., Khalid,M.M., Servellita,V., Wang,C., Morris,M.K., Sotomayor-Gonzalez,A., Glasner,D.R., Reyes,K.R., Gliwa,A.S., Reddy,N.P., Sanchez San Martin,C., Federman,S., Cheng,J., Balcerek,J., Taylor,J., Streithorst,J.A., Miller,S., Kumar,G.R., Sreekumar,B., Chen,P.Y., Schulze-Gahmen,U., Taha,T.Y., Hayashi,J., Simoneau,C.R., McMahon,S., Lidsky,P.V., Xiao,Y., Hemarajata,P., Green,N.M., Espinosa,A., Kath,C., Haw,M., Bell,J., Hacker,J.K., Hanson,C., Wadford,D.A., Anaya,C., Ferguson,D., Lareau,L.F., Frankino,P.A., Shivram,H., Wyman,S.K., Ott,M., Andino,R., Chiu,C.Y., IDLB COVIDNet,C.D.P.H., COVID Tracker Consortium,C.Z.B.
MW973932.1	Deng,X., Garcia-Knight,M.A., Khalid,M.M., Servellita,V., Wang,C., Morris,M.K., Sotomayor-Gonzalez,A., Glasner,D.R., Reyes,K.R., Gliwa,A.S., Reddy,N.P., Sanchez San Martin,C., Federman,S., Cheng,J., Balcerek,J., Taylor,J., Streithorst,J.A., Miller,S., Kumar,G.R., Sreekumar,B., Chen,P.Y., Schulze-Gahmen,U., Taha,T.Y., Hayashi,J., Simoneau,C.R., McMahon,S., Lidsky,P.V., Xiao,Y., Hemarajata,P., Green,N.M., Espinosa,A., Kath,C., Haw,M., Bell,J., Hacker,J.K., Hanson,C., Wadford,D.A., Anaya,C., Ferguson,D., Lareau,L.F., Frankino,P.A., Shivram,H., Wyman,S.K., Ott,M., Andino,R., Chiu,C.Y., IDLB COVIDNet,C.D.P.H., COVID Tracker Consortium,C.Z.B.
MW973933.1	Deng,X., Garcia-Knight,M.A., Khalid,M.M., Servellita,V., Wang,C., Morris,M.K., Sotomayor-Gonzalez,A., Glasner,D.R., Reyes,K.R., Gliwa,A.S., Reddy,N.P., Sanchez San Martin,C., Federman,S., Cheng,J., Balcerek,J., Taylor,J., Streithorst,J.A., Miller,S., Kumar,G.R., Sreekumar,B., Chen,P.Y., Schulze-Gahmen,U., Taha,T.Y., Hayashi,J., Simoneau,C.R., McMahon,S., Lidsky,P.V., Xiao,Y., Hemarajata,P., Green,N.M., Espinosa,A., Kath,C., Haw,M., Bell,J., Hacker,J.K., Hanson,C., Wadford,D.A., Anaya,C., Ferguson,D., Lareau,L.F., Frankino,P.A., Shivram,H., Wyman,S.K., Ott,M., Andino,R., Chiu,C.Y., IDLB COVIDNet,C.D.P.H., COVID Tracker Consortium,C.Z.B.
MW973934.1	Deng,X., Garcia-Knight,M.A., Khalid,M.M., Servellita,V., Wang,C., Morris,M.K., Sotomayor-Gonzalez,A., Glasner,D.R., Reyes,K.R., Gliwa,A.S., Reddy,N.P., Sanchez San Martin,C., Federman,S., Cheng,J., Balcerek,J., Taylor,J., Streithorst,J.A., Miller,S., Kumar,G.R., Sreekumar,B., Chen,P.Y., Schulze-Gahmen,U., Taha,T.Y., Hayashi,J., Simoneau,C.R., McMahon,S., Lidsky,P.V., Xiao,Y., Hemarajata,P., Green,N.M., Espinosa,A., Kath,C., Haw,M., Bell,J., Hacker,J.K., Hanson,C., Wadford,D.A., Anaya,C., Ferguson,D., Lareau,L.F., Frankino,P.A., Shivram,H., Wyman,S.K., Ott,M., Andino,R., Chiu,C.Y., IDLB COVIDNet,C.D.P.H., COVID Tracker Consortium,C.Z.B.
MW973935.1	Deng,X., Garcia-Knight,M.A., Khalid,M.M., Servellita,V., Wang,C., Morris,M.K., Sotomayor-Gonzalez,A., Glasner,D.R., Reyes,K.R., Gliwa,A.S., Reddy,N.P., Sanchez San Martin,C., Federman,S., Cheng,J., Balcerek,J., Taylor,J., Streithorst,J.A., Miller,S., Kumar,G.R., Sreekumar,B., Chen,P.Y., Schulze-Gahmen,U., Taha,T.Y., Hayashi,J., Simoneau,C.R., McMahon,S., Lidsky,P.V., Xiao,Y., Hemarajata,P., Green,N.M., Espinosa,A., Kath,C., Haw,M., Bell,J., Hacker,J.K., Hanson,C., Wadford,D.A., Anaya,C., Ferguson,D., Lareau,L.F., Frankino,P.A., Shivram,H., Wyman,S.K., Ott,M., Andino,R., Chiu,C.Y., IDLB COVIDNet,C.D.P.H., COVID Tracker Consortium,C.Z.B.
MW973936.1	Deng,X., Garcia-Knight,M.A., Khalid,M.M., Servellita,V., Wang,C., Morris,M.K., Sotomayor-Gonzalez,A., Glasner,D.R., Reyes,K.R., Gliwa,A.S., Reddy,N.P., Sanchez San Martin,C., Federman,S., Cheng,J., Balcerek,J., Taylor,J., Streithorst,J.A., Miller,S., Kumar,G.R., Sreekumar,B., Chen,P.Y., Schulze-Gahmen,U., Taha,T.Y., Hayashi,J., Simoneau,C.R., McMahon,S., Lidsky,P.V., Xiao,Y., Hemarajata,P., Green,N.M., Espinosa,A., Kath,C., Haw,M., Bell,J., Hacker,J.K., Hanson,C., Wadford,D.A., Anaya,C., Ferguson,D., Lareau,L.F., Frankino,P.A., Shivram,H., Wyman,S.K., Ott,M., Andino,R., Chiu,C.Y., IDLB COVIDNet,C.D.P.H., COVID Tracker Consortium,C.Z.B.
MW973937.1	Deng,X., Garcia-Knight,M.A., Khalid,M.M., Servellita,V., Wang,C., Morris,M.K., Sotomayor-Gonzalez,A., Glasner,D.R., Reyes,K.R., Gliwa,A.S., Reddy,N.P., Sanchez San Martin,C., Federman,S., Cheng,J., Balcerek,J., Taylor,J., Streithorst,J.A., Miller,S., Kumar,G.R., Sreekumar,B., Chen,P.Y., Schulze-Gahmen,U., Taha,T.Y., Hayashi,J., Simoneau,C.R., McMahon,S., Lidsky,P.V., Xiao,Y., Hemarajata,P., Green,N.M., Espinosa,A., Kath,C., Haw,M., Bell,J., Hacker,J.K., Hanson,C., Wadford,D.A., Anaya,C., Ferguson,D., Lareau,L.F., Frankino,P.A., Shivram,H., Wyman,S.K., Ott,M., Andino,R., Chiu,C.Y., IDLB COVIDNet,C.D.P.H., COVID Tracker Consortium,C.Z.B.
MW973938.1	Deng,X., Garcia-Knight,M.A., Khalid,M.M., Servellita,V., Wang,C., Morris,M.K., Sotomayor-Gonzalez,A., Glasner,D.R., Reyes,K.R., Gliwa,A.S., Reddy,N.P., Sanchez San Martin,C., Federman,S., Cheng,J., Balcerek,J., Taylor,J., Streithorst,J.A., Miller,S., Kumar,G.R., Sreekumar,B., Chen,P.Y., Schulze-Gahmen,U., Taha,T.Y., Hayashi,J., Simoneau,C.R., McMahon,S., Lidsky,P.V., Xiao,Y., Hemarajata,P., Green,N.M., Espinosa,A., Kath,C., Haw,M., Bell,J., Hacker,J.K., Hanson,C., Wadford,D.A., Anaya,C., Ferguson,D., Lareau,L.F., Frankino,P.A., Shivram,H., Wyman,S.K., Ott,M., Andino,R., Chiu,C.Y., IDLB COVIDNet,C.D.P.H., COVID Tracker Consortium,C.Z.B.
MW973939.1	Deng,X., Garcia-Knight,M.A., Khalid,M.M., Servellita,V., Wang,C., Morris,M.K., Sotomayor-Gonzalez,A., Glasner,D.R., Reyes,K.R., Gliwa,A.S., Reddy,N.P., Sanchez San Martin,C., Federman,S., Cheng,J., Balcerek,J., Taylor,J., Streithorst,J.A., Miller,S., Kumar,G.R., Sreekumar,B., Chen,P.Y., Schulze-Gahmen,U., Taha,T.Y., Hayashi,J., Simoneau,C.R., McMahon,S., Lidsky,P.V., Xiao,Y., Hemarajata,P., Green,N.M., Espinosa,A., Kath,C., Haw,M., Bell,J., Hacker,J.K., Hanson,C., Wadford,D.A., Anaya,C., Ferguson,D., Lareau,L.F., Frankino,P.A., Shivram,H., Wyman,S.K., Ott,M., Andino,R., Chiu,C.Y., IDLB COVIDNet,C.D.P.H., COVID Tracker Consortium,C.Z.B.
MW973940.1	Deng,X., Garcia-Knight,M.A., Khalid,M.M., Servellita,V., Wang,C., Morris,M.K., Sotomayor-Gonzalez,A., Glasner,D.R., Reyes,K.R., Gliwa,A.S., Reddy,N.P., Sanchez San Martin,C., Federman,S., Cheng,J., Balcerek,J., Taylor,J., Streithorst,J.A., Miller,S., Kumar,G.R., Sreekumar,B., Chen,P.Y., Schulze-Gahmen,U., Taha,T.Y., Hayashi,J., Simoneau,C.R., McMahon,S., Lidsky,P.V., Xiao,Y., Hemarajata,P., Green,N.M., Espinosa,A., Kath,C., Haw,M., Bell,J., Hacker,J.K., Hanson,C., Wadford,D.A., Anaya,C., Ferguson,D., Lareau,L.F., Frankino,P.A., Shivram,H., Wyman,S.K., Ott,M., Andino,R., Chiu,C.Y., IDLB COVIDNet,C.D.P.H., COVID Tracker Consortium,C.Z.B.
MW973941.1	Deng,X., Garcia-Knight,M.A., Khalid,M.M., Servellita,V., Wang,C., Morris,M.K., Sotomayor-Gonzalez,A., Glasner,D.R., Reyes,K.R., Gliwa,A.S., Reddy,N.P., Sanchez San Martin,C., Federman,S., Cheng,J., Balcerek,J., Taylor,J., Streithorst,J.A., Miller,S., Kumar,G.R., Sreekumar,B., Chen,P.Y., Schulze-Gahmen,U., Taha,T.Y., Hayashi,J., Simoneau,C.R., McMahon,S., Lidsky,P.V., Xiao,Y., Hemarajata,P., Green,N.M., Espinosa,A., Kath,C., Haw,M., Bell,J., Hacker,J.K., Hanson,C., Wadford,D.A., Anaya,C., Ferguson,D., Lareau,L.F., Frankino,P.A., Shivram,H., Wyman,S.K., Ott,M., Andino,R., Chiu,C.Y., IDLB COVIDNet,C.D.P.H., COVID Tracker Consortium,C.Z.B.
MW973942.1	Deng,X., Garcia-Knight,M.A., Khalid,M.M., Servellita,V., Wang,C., Morris,M.K., Sotomayor-Gonzalez,A., Glasner,D.R., Reyes,K.R., Gliwa,A.S., Reddy,N.P., Sanchez San Martin,C., Federman,S., Cheng,J., Balcerek,J., Taylor,J., Streithorst,J.A., Miller,S., Kumar,G.R., Sreekumar,B., Chen,P.Y., Schulze-Gahmen,U., Taha,T.Y., Hayashi,J., Simoneau,C.R., McMahon,S., Lidsky,P.V., Xiao,Y., Hemarajata,P., Green,N.M., Espinosa,A., Kath,C., Haw,M., Bell,J., Hacker,J.K., Hanson,C., Wadford,D.A., Anaya,C., Ferguson,D., Lareau,L.F., Frankino,P.A., Shivram,H., Wyman,S.K., Ott,M., Andino,R., Chiu,C.Y., IDLB COVIDNet,C.D.P.H., COVID Tracker Consortium,C.Z.B.
MW973943.1	Deng,X., Garcia-Knight,M.A., Khalid,M.M., Servellita,V., Wang,C., Morris,M.K., Sotomayor-Gonzalez,A., Glasner,D.R., Reyes,K.R., Gliwa,A.S., Reddy,N.P., Sanchez San Martin,C., Federman,S., Cheng,J., Balcerek,J., Taylor,J., Streithorst,J.A., Miller,S., Kumar,G.R., Sreekumar,B., Chen,P.Y., Schulze-Gahmen,U., Taha,T.Y., Hayashi,J., Simoneau,C.R., McMahon,S., Lidsky,P.V., Xiao,Y., Hemarajata,P., Green,N.M., Espinosa,A., Kath,C., Haw,M., Bell,J., Hacker,J.K., Hanson,C., Wadford,D.A., Anaya,C., Ferguson,D., Lareau,L.F., Frankino,P.A., Shivram,H., Wyman,S.K., Ott,M., Andino,R., Chiu,C.Y., IDLB COVIDNet,C.D.P.H., COVID Tracker Consortium,C.Z.B.
MW973944.1	Deng,X., Garcia-Knight,M.A., Khalid,M.M., Servellita,V., Wang,C., Morris,M.K., Sotomayor-Gonzalez,A., Glasner,D.R., Reyes,K.R., Gliwa,A.S., Reddy,N.P., Sanchez San Martin,C., Federman,S., Cheng,J., Balcerek,J., Taylor,J., Streithorst,J.A., Miller,S., Kumar,G.R., Sreekumar,B., Chen,P.Y., Schulze-Gahmen,U., Taha,T.Y., Hayashi,J., Simoneau,C.R., McMahon,S., Lidsky,P.V., Xiao,Y., Hemarajata,P., Green,N.M., Espinosa,A., Kath,C., Haw,M., Bell,J., Hacker,J.K., Hanson,C., Wadford,D.A., Anaya,C., Ferguson,D., Lareau,L.F., Frankino,P.A., Shivram,H., Wyman,S.K., Ott,M., Andino,R., Chiu,C.Y., IDLB COVIDNet,C.D.P.H., COVID Tracker Consortium,C.Z.B.
MW973945.1	Deng,X., Garcia-Knight,M.A., Khalid,M.M., Servellita,V., Wang,C., Morris,M.K., Sotomayor-Gonzalez,A., Glasner,D.R., Reyes,K.R., Gliwa,A.S., Reddy,N.P., Sanchez San Martin,C., Federman,S., Cheng,J., Balcerek,J., Taylor,J., Streithorst,J.A., Miller,S., Kumar,G.R., Sreekumar,B., Chen,P.Y., Schulze-Gahmen,U., Taha,T.Y., Hayashi,J., Simoneau,C.R., McMahon,S., Lidsky,P.V., Xiao,Y., Hemarajata,P., Green,N.M., Espinosa,A., Kath,C., Haw,M., Bell,J., Hacker,J.K., Hanson,C., Wadford,D.A., Anaya,C., Ferguson,D., Lareau,L.F., Frankino,P.A., Shivram,H., Wyman,S.K., Ott,M., Andino,R., Chiu,C.Y., IDLB COVIDNet,C.D.P.H., COVID Tracker Consortium,C.Z.B.
MW973946.1	Deng,X., Garcia-Knight,M.A., Khalid,M.M., Servellita,V., Wang,C., Morris,M.K., Sotomayor-Gonzalez,A., Glasner,D.R., Reyes,K.R., Gliwa,A.S., Reddy,N.P., Sanchez San Martin,C., Federman,S., Cheng,J., Balcerek,J., Taylor,J., Streithorst,J.A., Miller,S., Kumar,G.R., Sreekumar,B., Chen,P.Y., Schulze-Gahmen,U., Taha,T.Y., Hayashi,J., Simoneau,C.R., McMahon,S., Lidsky,P.V., Xiao,Y., Hemarajata,P., Green,N.M., Espinosa,A., Kath,C., Haw,M., Bell,J., Hacker,J.K., Hanson,C., Wadford,D.A., Anaya,C., Ferguson,D., Lareau,L.F., Frankino,P.A., Shivram,H., Wyman,S.K., Ott,M., Andino,R., Chiu,C.Y., IDLB COVIDNet,C.D.P.H., COVID Tracker Consortium,C.Z.B.
MW973947.1	Deng,X., Garcia-Knight,M.A., Khalid,M.M., Servellita,V., Wang,C., Morris,M.K., Sotomayor-Gonzalez,A., Glasner,D.R., Reyes,K.R., Gliwa,A.S., Reddy,N.P., Sanchez San Martin,C., Federman,S., Cheng,J., Balcerek,J., Taylor,J., Streithorst,J.A., Miller,S., Kumar,G.R., Sreekumar,B., Chen,P.Y., Schulze-Gahmen,U., Taha,T.Y., Hayashi,J., Simoneau,C.R., McMahon,S., Lidsky,P.V., Xiao,Y., Hemarajata,P., Green,N.M., Espinosa,A., Kath,C., Haw,M., Bell,J., Hacker,J.K., Hanson,C., Wadford,D.A., Anaya,C., Ferguson,D., Lareau,L.F., Frankino,P.A., Shivram,H., Wyman,S.K., Ott,M., Andino,R., Chiu,C.Y., IDLB COVIDNet,C.D.P.H., COVID Tracker Consortium,C.Z.B.
MW973948.1	Deng,X., Garcia-Knight,M.A., Khalid,M.M., Servellita,V., Wang,C., Morris,M.K., Sotomayor-Gonzalez,A., Glasner,D.R., Reyes,K.R., Gliwa,A.S., Reddy,N.P., Sanchez San Martin,C., Federman,S., Cheng,J., Balcerek,J., Taylor,J., Streithorst,J.A., Miller,S., Kumar,G.R., Sreekumar,B., Chen,P.Y., Schulze-Gahmen,U., Taha,T.Y., Hayashi,J., Simoneau,C.R., McMahon,S., Lidsky,P.V., Xiao,Y., Hemarajata,P., Green,N.M., Espinosa,A., Kath,C., Haw,M., Bell,J., Hacker,J.K., Hanson,C., Wadford,D.A., Anaya,C., Ferguson,D., Lareau,L.F., Frankino,P.A., Shivram,H., Wyman,S.K., Ott,M., Andino,R., Chiu,C.Y., IDLB COVIDNet,C.D.P.H., COVID Tracker Consortium,C.Z.B.
MW973949.1	Deng,X., Garcia-Knight,M.A., Khalid,M.M., Servellita,V., Wang,C., Morris,M.K., Sotomayor-Gonzalez,A., Glasner,D.R., Reyes,K.R., Gliwa,A.S., Reddy,N.P., Sanchez San Martin,C., Federman,S., Cheng,J., Balcerek,J., Taylor,J., Streithorst,J.A., Miller,S., Kumar,G.R., Sreekumar,B., Chen,P.Y., Schulze-Gahmen,U., Taha,T.Y., Hayashi,J., Simoneau,C.R., McMahon,S., Lidsky,P.V., Xiao,Y., Hemarajata,P., Green,N.M., Espinosa,A., Kath,C., Haw,M., Bell,J., Hacker,J.K., Hanson,C., Wadford,D.A., Anaya,C., Ferguson,D., Lareau,L.F., Frankino,P.A., Shivram,H., Wyman,S.K., Ott,M., Andino,R., Chiu,C.Y., IDLB COVIDNet,C.D.P.H., COVID Tracker Consortium,C.Z.B.
MW973950.1	Deng,X., Garcia-Knight,M.A., Khalid,M.M., Servellita,V., Wang,C., Morris,M.K., Sotomayor-Gonzalez,A., Glasner,D.R., Reyes,K.R., Gliwa,A.S., Reddy,N.P., Sanchez San Martin,C., Federman,S., Cheng,J., Balcerek,J., Taylor,J., Streithorst,J.A., Miller,S., Kumar,G.R., Sreekumar,B., Chen,P.Y., Schulze-Gahmen,U., Taha,T.Y., Hayashi,J., Simoneau,C.R., McMahon,S., Lidsky,P.V., Xiao,Y., Hemarajata,P., Green,N.M., Espinosa,A., Kath,C., Haw,M., Bell,J., Hacker,J.K., Hanson,C., Wadford,D.A., Anaya,C., Ferguson,D., Lareau,L.F., Frankino,P.A., Shivram,H., Wyman,S.K., Ott,M., Andino,R., Chiu,C.Y., IDLB COVIDNet,C.D.P.H., COVID Tracker Consortium,C.Z.B.
MW973951.1	Deng,X., Garcia-Knight,M.A., Khalid,M.M., Servellita,V., Wang,C., Morris,M.K., Sotomayor-Gonzalez,A., Glasner,D.R., Reyes,K.R., Gliwa,A.S., Reddy,N.P., Sanchez San Martin,C., Federman,S., Cheng,J., Balcerek,J., Taylor,J., Streithorst,J.A., Miller,S., Kumar,G.R., Sreekumar,B., Chen,P.Y., Schulze-Gahmen,U., Taha,T.Y., Hayashi,J., Simoneau,C.R., McMahon,S., Lidsky,P.V., Xiao,Y., Hemarajata,P., Green,N.M., Espinosa,A., Kath,C., Haw,M., Bell,J., Hacker,J.K., Hanson,C., Wadford,D.A., Anaya,C., Ferguson,D., Lareau,L.F., Frankino,P.A., Shivram,H., Wyman,S.K., Ott,M., Andino,R., Chiu,C.Y., IDLB COVIDNet,C.D.P.H., COVID Tracker Consortium,C.Z.B.
MW973952.1	Deng,X., Garcia-Knight,M.A., Khalid,M.M., Servellita,V., Wang,C., Morris,M.K., Sotomayor-Gonzalez,A., Glasner,D.R., Reyes,K.R., Gliwa,A.S., Reddy,N.P., Sanchez San Martin,C., Federman,S., Cheng,J., Balcerek,J., Taylor,J., Streithorst,J.A., Miller,S., Kumar,G.R., Sreekumar,B., Chen,P.Y., Schulze-Gahmen,U., Taha,T.Y., Hayashi,J., Simoneau,C.R., McMahon,S., Lidsky,P.V., Xiao,Y., Hemarajata,P., Green,N.M., Espinosa,A., Kath,C., Haw,M., Bell,J., Hacker,J.K., Hanson,C., Wadford,D.A., Anaya,C., Ferguson,D., Lareau,L.F., Frankino,P.A., Shivram,H., Wyman,S.K., Ott,M., Andino,R., Chiu,C.Y., IDLB COVIDNet,C.D.P.H., COVID Tracker Consortium,C.Z.B.
MW973953.1	Deng,X., Garcia-Knight,M.A., Khalid,M.M., Servellita,V., Wang,C., Morris,M.K., Sotomayor-Gonzalez,A., Glasner,D.R., Reyes,K.R., Gliwa,A.S., Reddy,N.P., Sanchez San Martin,C., Federman,S., Cheng,J., Balcerek,J., Taylor,J., Streithorst,J.A., Miller,S., Kumar,G.R., Sreekumar,B., Chen,P.Y., Schulze-Gahmen,U., Taha,T.Y., Hayashi,J., Simoneau,C.R., McMahon,S., Lidsky,P.V., Xiao,Y., Hemarajata,P., Green,N.M., Espinosa,A., Kath,C., Haw,M., Bell,J., Hacker,J.K., Hanson,C., Wadford,D.A., Anaya,C., Ferguson,D., Lareau,L.F., Frankino,P.A., Shivram,H., Wyman,S.K., Ott,M., Andino,R., Chiu,C.Y., IDLB COVIDNet,C.D.P.H., COVID Tracker Consortium,C.Z.B.
MW973954.1	Deng,X., Garcia-Knight,M.A., Khalid,M.M., Servellita,V., Wang,C., Morris,M.K., Sotomayor-Gonzalez,A., Glasner,D.R., Reyes,K.R., Gliwa,A.S., Reddy,N.P., Sanchez San Martin,C., Federman,S., Cheng,J., Balcerek,J., Taylor,J., Streithorst,J.A., Miller,S., Kumar,G.R., Sreekumar,B., Chen,P.Y., Schulze-Gahmen,U., Taha,T.Y., Hayashi,J., Simoneau,C.R., McMahon,S., Lidsky,P.V., Xiao,Y., Hemarajata,P., Green,N.M., Espinosa,A., Kath,C., Haw,M., Bell,J., Hacker,J.K., Hanson,C., Wadford,D.A., Anaya,C., Ferguson,D., Lareau,L.F., Frankino,P.A., Shivram,H., Wyman,S.K., Ott,M., Andino,R., Chiu,C.Y., IDLB COVIDNet,C.D.P.H., COVID Tracker Consortium,C.Z.B.
MW973955.1	Deng,X., Garcia-Knight,M.A., Khalid,M.M., Servellita,V., Wang,C., Morris,M.K., Sotomayor-Gonzalez,A., Glasner,D.R., Reyes,K.R., Gliwa,A.S., Reddy,N.P., Sanchez San Martin,C., Federman,S., Cheng,J., Balcerek,J., Taylor,J., Streithorst,J.A., Miller,S., Kumar,G.R., Sreekumar,B., Chen,P.Y., Schulze-Gahmen,U., Taha,T.Y., Hayashi,J., Simoneau,C.R., McMahon,S., Lidsky,P.V., Xiao,Y., Hemarajata,P., Green,N.M., Espinosa,A., Kath,C., Haw,M., Bell,J., Hacker,J.K., Hanson,C., Wadford,D.A., Anaya,C., Ferguson,D., Lareau,L.F., Frankino,P.A., Shivram,H., Wyman,S.K., Ott,M., Andino,R., Chiu,C.Y., IDLB COVIDNet,C.D.P.H., COVID Tracker Consortium,C.Z.B.
MW973956.1	Deng,X., Garcia-Knight,M.A., Khalid,M.M., Servellita,V., Wang,C., Morris,M.K., Sotomayor-Gonzalez,A., Glasner,D.R., Reyes,K.R., Gliwa,A.S., Reddy,N.P., Sanchez San Martin,C., Federman,S., Cheng,J., Balcerek,J., Taylor,J., Streithorst,J.A., Miller,S., Kumar,G.R., Sreekumar,B., Chen,P.Y., Schulze-Gahmen,U., Taha,T.Y., Hayashi,J., Simoneau,C.R., McMahon,S., Lidsky,P.V., Xiao,Y., Hemarajata,P., Green,N.M., Espinosa,A., Kath,C., Haw,M., Bell,J., Hacker,J.K., Hanson,C., Wadford,D.A., Anaya,C., Ferguson,D., Lareau,L.F., Frankino,P.A., Shivram,H., Wyman,S.K., Ott,M., Andino,R., Chiu,C.Y., IDLB COVIDNet,C.D.P.H., COVID Tracker Consortium,C.Z.B.
MW973957.1	Deng,X., Garcia-Knight,M.A., Khalid,M.M., Servellita,V., Wang,C., Morris,M.K., Sotomayor-Gonzalez,A., Glasner,D.R., Reyes,K.R., Gliwa,A.S., Reddy,N.P., Sanchez San Martin,C., Federman,S., Cheng,J., Balcerek,J., Taylor,J., Streithorst,J.A., Miller,S., Kumar,G.R., Sreekumar,B., Chen,P.Y., Schulze-Gahmen,U., Taha,T.Y., Hayashi,J., Simoneau,C.R., McMahon,S., Lidsky,P.V., Xiao,Y., Hemarajata,P., Green,N.M., Espinosa,A., Kath,C., Haw,M., Bell,J., Hacker,J.K., Hanson,C., Wadford,D.A., Anaya,C., Ferguson,D., Lareau,L.F., Frankino,P.A., Shivram,H., Wyman,S.K., Ott,M., Andino,R., Chiu,C.Y., IDLB COVIDNet,C.D.P.H., COVID Tracker Consortium,C.Z.B.
MW973958.1	Deng,X., Garcia-Knight,M.A., Khalid,M.M., Servellita,V., Wang,C., Morris,M.K., Sotomayor-Gonzalez,A., Glasner,D.R., Reyes,K.R., Gliwa,A.S., Reddy,N.P., Sanchez San Martin,C., Federman,S., Cheng,J., Balcerek,J., Taylor,J., Streithorst,J.A., Miller,S., Kumar,G.R., Sreekumar,B., Chen,P.Y., Schulze-Gahmen,U., Taha,T.Y., Hayashi,J., Simoneau,C.R., McMahon,S., Lidsky,P.V., Xiao,Y., Hemarajata,P., Green,N.M., Espinosa,A., Kath,C., Haw,M., Bell,J., Hacker,J.K., Hanson,C., Wadford,D.A., Anaya,C., Ferguson,D., Lareau,L.F., Frankino,P.A., Shivram,H., Wyman,S.K., Ott,M., Andino,R., Chiu,C.Y., IDLB COVIDNet,C.D.P.H., COVID Tracker Consortium,C.Z.B.
MW973959.1	Deng,X., Garcia-Knight,M.A., Khalid,M.M., Servellita,V., Wang,C., Morris,M.K., Sotomayor-Gonzalez,A., Glasner,D.R., Reyes,K.R., Gliwa,A.S., Reddy,N.P., Sanchez San Martin,C., Federman,S., Cheng,J., Balcerek,J., Taylor,J., Streithorst,J.A., Miller,S., Kumar,G.R., Sreekumar,B., Chen,P.Y., Schulze-Gahmen,U., Taha,T.Y., Hayashi,J., Simoneau,C.R., McMahon,S., Lidsky,P.V., Xiao,Y., Hemarajata,P., Green,N.M., Espinosa,A., Kath,C., Haw,M., Bell,J., Hacker,J.K., Hanson,C., Wadford,D.A., Anaya,C., Ferguson,D., Lareau,L.F., Frankino,P.A., Shivram,H., Wyman,S.K., Ott,M., Andino,R., Chiu,C.Y., IDLB COVIDNet,C.D.P.H., COVID Tracker Consortium,C.Z.B.
MW973960.1	Deng,X., Garcia-Knight,M.A., Khalid,M.M., Servellita,V., Wang,C., Morris,M.K., Sotomayor-Gonzalez,A., Glasner,D.R., Reyes,K.R., Gliwa,A.S., Reddy,N.P., Sanchez San Martin,C., Federman,S., Cheng,J., Balcerek,J., Taylor,J., Streithorst,J.A., Miller,S., Kumar,G.R., Sreekumar,B., Chen,P.Y., Schulze-Gahmen,U., Taha,T.Y., Hayashi,J., Simoneau,C.R., McMahon,S., Lidsky,P.V., Xiao,Y., Hemarajata,P., Green,N.M., Espinosa,A., Kath,C., Haw,M., Bell,J., Hacker,J.K., Hanson,C., Wadford,D.A., Anaya,C., Ferguson,D., Lareau,L.F., Frankino,P.A., Shivram,H., Wyman,S.K., Ott,M., Andino,R., Chiu,C.Y., IDLB COVIDNet,C.D.P.H., COVID Tracker Consortium,C.Z.B.
MW973961.1	Deng,X., Garcia-Knight,M.A., Khalid,M.M., Servellita,V., Wang,C., Morris,M.K., Sotomayor-Gonzalez,A., Glasner,D.R., Reyes,K.R., Gliwa,A.S., Reddy,N.P., Sanchez San Martin,C., Federman,S., Cheng,J., Balcerek,J., Taylor,J., Streithorst,J.A., Miller,S., Kumar,G.R., Sreekumar,B., Chen,P.Y., Schulze-Gahmen,U., Taha,T.Y., Hayashi,J., Simoneau,C.R., McMahon,S., Lidsky,P.V., Xiao,Y., Hemarajata,P., Green,N.M., Espinosa,A., Kath,C., Haw,M., Bell,J., Hacker,J.K., Hanson,C., Wadford,D.A., Anaya,C., Ferguson,D., Lareau,L.F., Frankino,P.A., Shivram,H., Wyman,S.K., Ott,M., Andino,R., Chiu,C.Y., IDLB COVIDNet,C.D.P.H., COVID Tracker Consortium,C.Z.B.
MW973962.1	Deng,X., Garcia-Knight,M.A., Khalid,M.M., Servellita,V., Wang,C., Morris,M.K., Sotomayor-Gonzalez,A., Glasner,D.R., Reyes,K.R., Gliwa,A.S., Reddy,N.P., Sanchez San Martin,C., Federman,S., Cheng,J., Balcerek,J., Taylor,J., Streithorst,J.A., Miller,S., Kumar,G.R., Sreekumar,B., Chen,P.Y., Schulze-Gahmen,U., Taha,T.Y., Hayashi,J., Simoneau,C.R., McMahon,S., Lidsky,P.V., Xiao,Y., Hemarajata,P., Green,N.M., Espinosa,A., Kath,C., Haw,M., Bell,J., Hacker,J.K., Hanson,C., Wadford,D.A., Anaya,C., Ferguson,D., Lareau,L.F., Frankino,P.A., Shivram,H., Wyman,S.K., Ott,M., Andino,R., Chiu,C.Y., IDLB COVIDNet,C.D.P.H., COVID Tracker Consortium,C.Z.B.
MW973963.1	Deng,X., Garcia-Knight,M.A., Khalid,M.M., Servellita,V., Wang,C., Morris,M.K., Sotomayor-Gonzalez,A., Glasner,D.R., Reyes,K.R., Gliwa,A.S., Reddy,N.P., Sanchez San Martin,C., Federman,S., Cheng,J., Balcerek,J., Taylor,J., Streithorst,J.A., Miller,S., Kumar,G.R., Sreekumar,B., Chen,P.Y., Schulze-Gahmen,U., Taha,T.Y., Hayashi,J., Simoneau,C.R., McMahon,S., Lidsky,P.V., Xiao,Y., Hemarajata,P., Green,N.M., Espinosa,A., Kath,C., Haw,M., Bell,J., Hacker,J.K., Hanson,C., Wadford,D.A., Anaya,C., Ferguson,D., Lareau,L.F., Frankino,P.A., Shivram,H., Wyman,S.K., Ott,M., Andino,R., Chiu,C.Y., IDLB COVIDNet,C.D.P.H., COVID Tracker Consortium,C.Z.B.
MW973964.1	Deng,X., Garcia-Knight,M.A., Khalid,M.M., Servellita,V., Wang,C., Morris,M.K., Sotomayor-Gonzalez,A., Glasner,D.R., Reyes,K.R., Gliwa,A.S., Reddy,N.P., Sanchez San Martin,C., Federman,S., Cheng,J., Balcerek,J., Taylor,J., Streithorst,J.A., Miller,S., Kumar,G.R., Sreekumar,B., Chen,P.Y., Schulze-Gahmen,U., Taha,T.Y., Hayashi,J., Simoneau,C.R., McMahon,S., Lidsky,P.V., Xiao,Y., Hemarajata,P., Green,N.M., Espinosa,A., Kath,C., Haw,M., Bell,J., Hacker,J.K., Hanson,C., Wadford,D.A., Anaya,C., Ferguson,D., Lareau,L.F., Frankino,P.A., Shivram,H., Wyman,S.K., Ott,M., Andino,R., Chiu,C.Y., IDLB COVIDNet,C.D.P.H., COVID Tracker Consortium,C.Z.B.
MW973965.1	Deng,X., Garcia-Knight,M.A., Khalid,M.M., Servellita,V., Wang,C., Morris,M.K., Sotomayor-Gonzalez,A., Glasner,D.R., Reyes,K.R., Gliwa,A.S., Reddy,N.P., Sanchez San Martin,C., Federman,S., Cheng,J., Balcerek,J., Taylor,J., Streithorst,J.A., Miller,S., Kumar,G.R., Sreekumar,B., Chen,P.Y., Schulze-Gahmen,U., Taha,T.Y., Hayashi,J., Simoneau,C.R., McMahon,S., Lidsky,P.V., Xiao,Y., Hemarajata,P., Green,N.M., Espinosa,A., Kath,C., Haw,M., Bell,J., Hacker,J.K., Hanson,C., Wadford,D.A., Anaya,C., Ferguson,D., Lareau,L.F., Frankino,P.A., Shivram,H., Wyman,S.K., Ott,M., Andino,R., Chiu,C.Y., IDLB COVIDNet,C.D.P.H., COVID Tracker Consortium,C.Z.B.
MW973966.1	Deng,X., Garcia-Knight,M.A., Khalid,M.M., Servellita,V., Wang,C., Morris,M.K., Sotomayor-Gonzalez,A., Glasner,D.R., Reyes,K.R., Gliwa,A.S., Reddy,N.P., Sanchez San Martin,C., Federman,S., Cheng,J., Balcerek,J., Taylor,J., Streithorst,J.A., Miller,S., Kumar,G.R., Sreekumar,B., Chen,P.Y., Schulze-Gahmen,U., Taha,T.Y., Hayashi,J., Simoneau,C.R., McMahon,S., Lidsky,P.V., Xiao,Y., Hemarajata,P., Green,N.M., Espinosa,A., Kath,C., Haw,M., Bell,J., Hacker,J.K., Hanson,C., Wadford,D.A., Anaya,C., Ferguson,D., Lareau,L.F., Frankino,P.A., Shivram,H., Wyman,S.K., Ott,M., Andino,R., Chiu,C.Y., IDLB COVIDNet,C.D.P.H., COVID Tracker Consortium,C.Z.B.
MW973967.1	Deng,X., Garcia-Knight,M.A., Khalid,M.M., Servellita,V., Wang,C., Morris,M.K., Sotomayor-Gonzalez,A., Glasner,D.R., Reyes,K.R., Gliwa,A.S., Reddy,N.P., Sanchez San Martin,C., Federman,S., Cheng,J., Balcerek,J., Taylor,J., Streithorst,J.A., Miller,S., Kumar,G.R., Sreekumar,B., Chen,P.Y., Schulze-Gahmen,U., Taha,T.Y., Hayashi,J., Simoneau,C.R., McMahon,S., Lidsky,P.V., Xiao,Y., Hemarajata,P., Green,N.M., Espinosa,A., Kath,C., Haw,M., Bell,J., Hacker,J.K., Hanson,C., Wadford,D.A., Anaya,C., Ferguson,D., Lareau,L.F., Frankino,P.A., Shivram,H., Wyman,S.K., Ott,M., Andino,R., Chiu,C.Y., IDLB COVIDNet,C.D.P.H., COVID Tracker Consortium,C.Z.B.
MW973968.1	Deng,X., Garcia-Knight,M.A., Khalid,M.M., Servellita,V., Wang,C., Morris,M.K., Sotomayor-Gonzalez,A., Glasner,D.R., Reyes,K.R., Gliwa,A.S., Reddy,N.P., Sanchez San Martin,C., Federman,S., Cheng,J., Balcerek,J., Taylor,J., Streithorst,J.A., Miller,S., Kumar,G.R., Sreekumar,B., Chen,P.Y., Schulze-Gahmen,U., Taha,T.Y., Hayashi,J., Simoneau,C.R., McMahon,S., Lidsky,P.V., Xiao,Y., Hemarajata,P., Green,N.M., Espinosa,A., Kath,C., Haw,M., Bell,J., Hacker,J.K., Hanson,C., Wadford,D.A., Anaya,C., Ferguson,D., Lareau,L.F., Frankino,P.A., Shivram,H., Wyman,S.K., Ott,M., Andino,R., Chiu,C.Y., IDLB COVIDNet,C.D.P.H., COVID Tracker Consortium,C.Z.B.
MW973969.1	Deng,X., Garcia-Knight,M.A., Khalid,M.M., Servellita,V., Wang,C., Morris,M.K., Sotomayor-Gonzalez,A., Glasner,D.R., Reyes,K.R., Gliwa,A.S., Reddy,N.P., Sanchez San Martin,C., Federman,S., Cheng,J., Balcerek,J., Taylor,J., Streithorst,J.A., Miller,S., Kumar,G.R., Sreekumar,B., Chen,P.Y., Schulze-Gahmen,U., Taha,T.Y., Hayashi,J., Simoneau,C.R., McMahon,S., Lidsky,P.V., Xiao,Y., Hemarajata,P., Green,N.M., Espinosa,A., Kath,C., Haw,M., Bell,J., Hacker,J.K., Hanson,C., Wadford,D.A., Anaya,C., Ferguson,D., Lareau,L.F., Frankino,P.A., Shivram,H., Wyman,S.K., Ott,M., Andino,R., Chiu,C.Y., IDLB COVIDNet,C.D.P.H., COVID Tracker Consortium,C.Z.B.
MW973970.1	Deng,X., Garcia-Knight,M.A., Khalid,M.M., Servellita,V., Wang,C., Morris,M.K., Sotomayor-Gonzalez,A., Glasner,D.R., Reyes,K.R., Gliwa,A.S., Reddy,N.P., Sanchez San Martin,C., Federman,S., Cheng,J., Balcerek,J., Taylor,J., Streithorst,J.A., Miller,S., Kumar,G.R., Sreekumar,B., Chen,P.Y., Schulze-Gahmen,U., Taha,T.Y., Hayashi,J., Simoneau,C.R., McMahon,S., Lidsky,P.V., Xiao,Y., Hemarajata,P., Green,N.M., Espinosa,A., Kath,C., Haw,M., Bell,J., Hacker,J.K., Hanson,C., Wadford,D.A., Anaya,C., Ferguson,D., Lareau,L.F., Frankino,P.A., Shivram,H., Wyman,S.K., Ott,M., Andino,R., Chiu,C.Y., IDLB COVIDNet,C.D.P.H., COVID Tracker Consortium,C.Z.B.
MW973971.1	Deng,X., Garcia-Knight,M.A., Khalid,M.M., Servellita,V., Wang,C., Morris,M.K., Sotomayor-Gonzalez,A., Glasner,D.R., Reyes,K.R., Gliwa,A.S., Reddy,N.P., Sanchez San Martin,C., Federman,S., Cheng,J., Balcerek,J., Taylor,J., Streithorst,J.A., Miller,S., Kumar,G.R., Sreekumar,B., Chen,P.Y., Schulze-Gahmen,U., Taha,T.Y., Hayashi,J., Simoneau,C.R., McMahon,S., Lidsky,P.V., Xiao,Y., Hemarajata,P., Green,N.M., Espinosa,A., Kath,C., Haw,M., Bell,J., Hacker,J.K., Hanson,C., Wadford,D.A., Anaya,C., Ferguson,D., Lareau,L.F., Frankino,P.A., Shivram,H., Wyman,S.K., Ott,M., Andino,R., Chiu,C.Y., IDLB COVIDNet,C.D.P.H., COVID Tracker Consortium,C.Z.B.
MW973972.1	Deng,X., Garcia-Knight,M.A., Khalid,M.M., Servellita,V., Wang,C., Morris,M.K., Sotomayor-Gonzalez,A., Glasner,D.R., Reyes,K.R., Gliwa,A.S., Reddy,N.P., Sanchez San Martin,C., Federman,S., Cheng,J., Balcerek,J., Taylor,J., Streithorst,J.A., Miller,S., Kumar,G.R., Sreekumar,B., Chen,P.Y., Schulze-Gahmen,U., Taha,T.Y., Hayashi,J., Simoneau,C.R., McMahon,S., Lidsky,P.V., Xiao,Y., Hemarajata,P., Green,N.M., Espinosa,A., Kath,C., Haw,M., Bell,J., Hacker,J.K., Hanson,C., Wadford,D.A., Anaya,C., Ferguson,D., Lareau,L.F., Frankino,P.A., Shivram,H., Wyman,S.K., Ott,M., Andino,R., Chiu,C.Y., IDLB COVIDNet,C.D.P.H., COVID Tracker Consortium,C.Z.B.
MW973973.1	Deng,X., Garcia-Knight,M.A., Khalid,M.M., Servellita,V., Wang,C., Morris,M.K., Sotomayor-Gonzalez,A., Glasner,D.R., Reyes,K.R., Gliwa,A.S., Reddy,N.P., Sanchez San Martin,C., Federman,S., Cheng,J., Balcerek,J., Taylor,J., Streithorst,J.A., Miller,S., Kumar,G.R., Sreekumar,B., Chen,P.Y., Schulze-Gahmen,U., Taha,T.Y., Hayashi,J., Simoneau,C.R., McMahon,S., Lidsky,P.V., Xiao,Y., Hemarajata,P., Green,N.M., Espinosa,A., Kath,C., Haw,M., Bell,J., Hacker,J.K., Hanson,C., Wadford,D.A., Anaya,C., Ferguson,D., Lareau,L.F., Frankino,P.A., Shivram,H., Wyman,S.K., Ott,M., Andino,R., Chiu,C.Y., IDLB COVIDNet,C.D.P.H., COVID Tracker Consortium,C.Z.B.
MW973974.1	Deng,X., Garcia-Knight,M.A., Khalid,M.M., Servellita,V., Wang,C., Morris,M.K., Sotomayor-Gonzalez,A., Glasner,D.R., Reyes,K.R., Gliwa,A.S., Reddy,N.P., Sanchez San Martin,C., Federman,S., Cheng,J., Balcerek,J., Taylor,J., Streithorst,J.A., Miller,S., Kumar,G.R., Sreekumar,B., Chen,P.Y., Schulze-Gahmen,U., Taha,T.Y., Hayashi,J., Simoneau,C.R., McMahon,S., Lidsky,P.V., Xiao,Y., Hemarajata,P., Green,N.M., Espinosa,A., Kath,C., Haw,M., Bell,J., Hacker,J.K., Hanson,C., Wadford,D.A., Anaya,C., Ferguson,D., Lareau,L.F., Frankino,P.A., Shivram,H., Wyman,S.K., Ott,M., Andino,R., Chiu,C.Y., IDLB COVIDNet,C.D.P.H., COVID Tracker Consortium,C.Z.B.
MW973975.1	Deng,X., Garcia-Knight,M.A., Khalid,M.M., Servellita,V., Wang,C., Morris,M.K., Sotomayor-Gonzalez,A., Glasner,D.R., Reyes,K.R., Gliwa,A.S., Reddy,N.P., Sanchez San Martin,C., Federman,S., Cheng,J., Balcerek,J., Taylor,J., Streithorst,J.A., Miller,S., Kumar,G.R., Sreekumar,B., Chen,P.Y., Schulze-Gahmen,U., Taha,T.Y., Hayashi,J., Simoneau,C.R., McMahon,S., Lidsky,P.V., Xiao,Y., Hemarajata,P., Green,N.M., Espinosa,A., Kath,C., Haw,M., Bell,J., Hacker,J.K., Hanson,C., Wadford,D.A., Anaya,C., Ferguson,D., Lareau,L.F., Frankino,P.A., Shivram,H., Wyman,S.K., Ott,M., Andino,R., Chiu,C.Y., IDLB COVIDNet,C.D.P.H., COVID Tracker Consortium,C.Z.B.
MW973976.1	Deng,X., Garcia-Knight,M.A., Khalid,M.M., Servellita,V., Wang,C., Morris,M.K., Sotomayor-Gonzalez,A., Glasner,D.R., Reyes,K.R., Gliwa,A.S., Reddy,N.P., Sanchez San Martin,C., Federman,S., Cheng,J., Balcerek,J., Taylor,J., Streithorst,J.A., Miller,S., Kumar,G.R., Sreekumar,B., Chen,P.Y., Schulze-Gahmen,U., Taha,T.Y., Hayashi,J., Simoneau,C.R., McMahon,S., Lidsky,P.V., Xiao,Y., Hemarajata,P., Green,N.M., Espinosa,A., Kath,C., Haw,M., Bell,J., Hacker,J.K., Hanson,C., Wadford,D.A., Anaya,C., Ferguson,D., Lareau,L.F., Frankino,P.A., Shivram,H., Wyman,S.K., Ott,M., Andino,R., Chiu,C.Y., IDLB COVIDNet,C.D.P.H., COVID Tracker Consortium,C.Z.B.
MW973977.1	Deng,X., Garcia-Knight,M.A., Khalid,M.M., Servellita,V., Wang,C., Morris,M.K., Sotomayor-Gonzalez,A., Glasner,D.R., Reyes,K.R., Gliwa,A.S., Reddy,N.P., Sanchez San Martin,C., Federman,S., Cheng,J., Balcerek,J., Taylor,J., Streithorst,J.A., Miller,S., Kumar,G.R., Sreekumar,B., Chen,P.Y., Schulze-Gahmen,U., Taha,T.Y., Hayashi,J., Simoneau,C.R., McMahon,S., Lidsky,P.V., Xiao,Y., Hemarajata,P., Green,N.M., Espinosa,A., Kath,C., Haw,M., Bell,J., Hacker,J.K., Hanson,C., Wadford,D.A., Anaya,C., Ferguson,D., Lareau,L.F., Frankino,P.A., Shivram,H., Wyman,S.K., Ott,M., Andino,R., Chiu,C.Y., IDLB COVIDNet,C.D.P.H., COVID Tracker Consortium,C.Z.B.
MW973978.1	Deng,X., Garcia-Knight,M.A., Khalid,M.M., Servellita,V., Wang,C., Morris,M.K., Sotomayor-Gonzalez,A., Glasner,D.R., Reyes,K.R., Gliwa,A.S., Reddy,N.P., Sanchez San Martin,C., Federman,S., Cheng,J., Balcerek,J., Taylor,J., Streithorst,J.A., Miller,S., Kumar,G.R., Sreekumar,B., Chen,P.Y., Schulze-Gahmen,U., Taha,T.Y., Hayashi,J., Simoneau,C.R., McMahon,S., Lidsky,P.V., Xiao,Y., Hemarajata,P., Green,N.M., Espinosa,A., Kath,C., Haw,M., Bell,J., Hacker,J.K., Hanson,C., Wadford,D.A., Anaya,C., Ferguson,D., Lareau,L.F., Frankino,P.A., Shivram,H., Wyman,S.K., Ott,M., Andino,R., Chiu,C.Y., IDLB COVIDNet,C.D.P.H., COVID Tracker Consortium,C.Z.B.
MW973979.1	Deng,X., Garcia-Knight,M.A., Khalid,M.M., Servellita,V., Wang,C., Morris,M.K., Sotomayor-Gonzalez,A., Glasner,D.R., Reyes,K.R., Gliwa,A.S., Reddy,N.P., Sanchez San Martin,C., Federman,S., Cheng,J., Balcerek,J., Taylor,J., Streithorst,J.A., Miller,S., Kumar,G.R., Sreekumar,B., Chen,P.Y., Schulze-Gahmen,U., Taha,T.Y., Hayashi,J., Simoneau,C.R., McMahon,S., Lidsky,P.V., Xiao,Y., Hemarajata,P., Green,N.M., Espinosa,A., Kath,C., Haw,M., Bell,J., Hacker,J.K., Hanson,C., Wadford,D.A., Anaya,C., Ferguson,D., Lareau,L.F., Frankino,P.A., Shivram,H., Wyman,S.K., Ott,M., Andino,R., Chiu,C.Y., IDLB COVIDNet,C.D.P.H., COVID Tracker Consortium,C.Z.B.
MW973980.1	Deng,X., Garcia-Knight,M.A., Khalid,M.M., Servellita,V., Wang,C., Morris,M.K., Sotomayor-Gonzalez,A., Glasner,D.R., Reyes,K.R., Gliwa,A.S., Reddy,N.P., Sanchez San Martin,C., Federman,S., Cheng,J., Balcerek,J., Taylor,J., Streithorst,J.A., Miller,S., Kumar,G.R., Sreekumar,B., Chen,P.Y., Schulze-Gahmen,U., Taha,T.Y., Hayashi,J., Simoneau,C.R., McMahon,S., Lidsky,P.V., Xiao,Y., Hemarajata,P., Green,N.M., Espinosa,A., Kath,C., Haw,M., Bell,J., Hacker,J.K., Hanson,C., Wadford,D.A., Anaya,C., Ferguson,D., Lareau,L.F., Frankino,P.A., Shivram,H., Wyman,S.K., Ott,M., Andino,R., Chiu,C.Y., IDLB COVIDNet,C.D.P.H., COVID Tracker Consortium,C.Z.B.
MW973981.1	Deng,X., Garcia-Knight,M.A., Khalid,M.M., Servellita,V., Wang,C., Morris,M.K., Sotomayor-Gonzalez,A., Glasner,D.R., Reyes,K.R., Gliwa,A.S., Reddy,N.P., Sanchez San Martin,C., Federman,S., Cheng,J., Balcerek,J., Taylor,J., Streithorst,J.A., Miller,S., Kumar,G.R., Sreekumar,B., Chen,P.Y., Schulze-Gahmen,U., Taha,T.Y., Hayashi,J., Simoneau,C.R., McMahon,S., Lidsky,P.V., Xiao,Y., Hemarajata,P., Green,N.M., Espinosa,A., Kath,C., Haw,M., Bell,J., Hacker,J.K., Hanson,C., Wadford,D.A., Anaya,C., Ferguson,D., Lareau,L.F., Frankino,P.A., Shivram,H., Wyman,S.K., Ott,M., Andino,R., Chiu,C.Y., IDLB COVIDNet,C.D.P.H., COVID Tracker Consortium,C.Z.B.
MW973982.1	Deng,X., Garcia-Knight,M.A., Khalid,M.M., Servellita,V., Wang,C., Morris,M.K., Sotomayor-Gonzalez,A., Glasner,D.R., Reyes,K.R., Gliwa,A.S., Reddy,N.P., Sanchez San Martin,C., Federman,S., Cheng,J., Balcerek,J., Taylor,J., Streithorst,J.A., Miller,S., Kumar,G.R., Sreekumar,B., Chen,P.Y., Schulze-Gahmen,U., Taha,T.Y., Hayashi,J., Simoneau,C.R., McMahon,S., Lidsky,P.V., Xiao,Y., Hemarajata,P., Green,N.M., Espinosa,A., Kath,C., Haw,M., Bell,J., Hacker,J.K., Hanson,C., Wadford,D.A., Anaya,C., Ferguson,D., Lareau,L.F., Frankino,P.A., Shivram,H., Wyman,S.K., Ott,M., Andino,R., Chiu,C.Y., IDLB COVIDNet,C.D.P.H., COVID Tracker Consortium,C.Z.B.
MW973983.1	Deng,X., Garcia-Knight,M.A., Khalid,M.M., Servellita,V., Wang,C., Morris,M.K., Sotomayor-Gonzalez,A., Glasner,D.R., Reyes,K.R., Gliwa,A.S., Reddy,N.P., Sanchez San Martin,C., Federman,S., Cheng,J., Balcerek,J., Taylor,J., Streithorst,J.A., Miller,S., Kumar,G.R., Sreekumar,B., Chen,P.Y., Schulze-Gahmen,U., Taha,T.Y., Hayashi,J., Simoneau,C.R., McMahon,S., Lidsky,P.V., Xiao,Y., Hemarajata,P., Green,N.M., Espinosa,A., Kath,C., Haw,M., Bell,J., Hacker,J.K., Hanson,C., Wadford,D.A., Anaya,C., Ferguson,D., Lareau,L.F., Frankino,P.A., Shivram,H., Wyman,S.K., Ott,M., Andino,R., Chiu,C.Y., IDLB COVIDNet,C.D.P.H., COVID Tracker Consortium,C.Z.B.
MW973984.1	Deng,X., Garcia-Knight,M.A., Khalid,M.M., Servellita,V., Wang,C., Morris,M.K., Sotomayor-Gonzalez,A., Glasner,D.R., Reyes,K.R., Gliwa,A.S., Reddy,N.P., Sanchez San Martin,C., Federman,S., Cheng,J., Balcerek,J., Taylor,J., Streithorst,J.A., Miller,S., Kumar,G.R., Sreekumar,B., Chen,P.Y., Schulze-Gahmen,U., Taha,T.Y., Hayashi,J., Simoneau,C.R., McMahon,S., Lidsky,P.V., Xiao,Y., Hemarajata,P., Green,N.M., Espinosa,A., Kath,C., Haw,M., Bell,J., Hacker,J.K., Hanson,C., Wadford,D.A., Anaya,C., Ferguson,D., Lareau,L.F., Frankino,P.A., Shivram,H., Wyman,S.K., Ott,M., Andino,R., Chiu,C.Y., IDLB COVIDNet,C.D.P.H., COVID Tracker Consortium,C.Z.B.
MW973985.1	Deng,X., Garcia-Knight,M.A., Khalid,M.M., Servellita,V., Wang,C., Morris,M.K., Sotomayor-Gonzalez,A., Glasner,D.R., Reyes,K.R., Gliwa,A.S., Reddy,N.P., Sanchez San Martin,C., Federman,S., Cheng,J., Balcerek,J., Taylor,J., Streithorst,J.A., Miller,S., Kumar,G.R., Sreekumar,B., Chen,P.Y., Schulze-Gahmen,U., Taha,T.Y., Hayashi,J., Simoneau,C.R., McMahon,S., Lidsky,P.V., Xiao,Y., Hemarajata,P., Green,N.M., Espinosa,A., Kath,C., Haw,M., Bell,J., Hacker,J.K., Hanson,C., Wadford,D.A., Anaya,C., Ferguson,D., Lareau,L.F., Frankino,P.A., Shivram,H., Wyman,S.K., Ott,M., Andino,R., Chiu,C.Y., IDLB COVIDNet,C.D.P.H., COVID Tracker Consortium,C.Z.B.
MW973986.1	Deng,X., Garcia-Knight,M.A., Khalid,M.M., Servellita,V., Wang,C., Morris,M.K., Sotomayor-Gonzalez,A., Glasner,D.R., Reyes,K.R., Gliwa,A.S., Reddy,N.P., Sanchez San Martin,C., Federman,S., Cheng,J., Balcerek,J., Taylor,J., Streithorst,J.A., Miller,S., Kumar,G.R., Sreekumar,B., Chen,P.Y., Schulze-Gahmen,U., Taha,T.Y., Hayashi,J., Simoneau,C.R., McMahon,S., Lidsky,P.V., Xiao,Y., Hemarajata,P., Green,N.M., Espinosa,A., Kath,C., Haw,M., Bell,J., Hacker,J.K., Hanson,C., Wadford,D.A., Anaya,C., Ferguson,D., Lareau,L.F., Frankino,P.A., Shivram,H., Wyman,S.K., Ott,M., Andino,R., Chiu,C.Y., IDLB COVIDNet,C.D.P.H., COVID Tracker Consortium,C.Z.B.
MW973987.1	Deng,X., Garcia-Knight,M.A., Khalid,M.M., Servellita,V., Wang,C., Morris,M.K., Sotomayor-Gonzalez,A., Glasner,D.R., Reyes,K.R., Gliwa,A.S., Reddy,N.P., Sanchez San Martin,C., Federman,S., Cheng,J., Balcerek,J., Taylor,J., Streithorst,J.A., Miller,S., Kumar,G.R., Sreekumar,B., Chen,P.Y., Schulze-Gahmen,U., Taha,T.Y., Hayashi,J., Simoneau,C.R., McMahon,S., Lidsky,P.V., Xiao,Y., Hemarajata,P., Green,N.M., Espinosa,A., Kath,C., Haw,M., Bell,J., Hacker,J.K., Hanson,C., Wadford,D.A., Anaya,C., Ferguson,D., Lareau,L.F., Frankino,P.A., Shivram,H., Wyman,S.K., Ott,M., Andino,R., Chiu,C.Y., IDLB COVIDNet,C.D.P.H., COVID Tracker Consortium,C.Z.B.
MW973988.1	Deng,X., Garcia-Knight,M.A., Khalid,M.M., Servellita,V., Wang,C., Morris,M.K., Sotomayor-Gonzalez,A., Glasner,D.R., Reyes,K.R., Gliwa,A.S., Reddy,N.P., Sanchez San Martin,C., Federman,S., Cheng,J., Balcerek,J., Taylor,J., Streithorst,J.A., Miller,S., Kumar,G.R., Sreekumar,B., Chen,P.Y., Schulze-Gahmen,U., Taha,T.Y., Hayashi,J., Simoneau,C.R., McMahon,S., Lidsky,P.V., Xiao,Y., Hemarajata,P., Green,N.M., Espinosa,A., Kath,C., Haw,M., Bell,J., Hacker,J.K., Hanson,C., Wadford,D.A., Anaya,C., Ferguson,D., Lareau,L.F., Frankino,P.A., Shivram,H., Wyman,S.K., Ott,M., Andino,R., Chiu,C.Y., IDLB COVIDNet,C.D.P.H., COVID Tracker Consortium,C.Z.B.
MW973989.1	Deng,X., Garcia-Knight,M.A., Khalid,M.M., Servellita,V., Wang,C., Morris,M.K., Sotomayor-Gonzalez,A., Glasner,D.R., Reyes,K.R., Gliwa,A.S., Reddy,N.P., Sanchez San Martin,C., Federman,S., Cheng,J., Balcerek,J., Taylor,J., Streithorst,J.A., Miller,S., Kumar,G.R., Sreekumar,B., Chen,P.Y., Schulze-Gahmen,U., Taha,T.Y., Hayashi,J., Simoneau,C.R., McMahon,S., Lidsky,P.V., Xiao,Y., Hemarajata,P., Green,N.M., Espinosa,A., Kath,C., Haw,M., Bell,J., Hacker,J.K., Hanson,C., Wadford,D.A., Anaya,C., Ferguson,D., Lareau,L.F., Frankino,P.A., Shivram,H., Wyman,S.K., Ott,M., Andino,R., Chiu,C.Y., IDLB COVIDNet,C.D.P.H., COVID Tracker Consortium,C.Z.B.
MW973990.1	Deng,X., Garcia-Knight,M.A., Khalid,M.M., Servellita,V., Wang,C., Morris,M.K., Sotomayor-Gonzalez,A., Glasner,D.R., Reyes,K.R., Gliwa,A.S., Reddy,N.P., Sanchez San Martin,C., Federman,S., Cheng,J., Balcerek,J., Taylor,J., Streithorst,J.A., Miller,S., Kumar,G.R., Sreekumar,B., Chen,P.Y., Schulze-Gahmen,U., Taha,T.Y., Hayashi,J., Simoneau,C.R., McMahon,S., Lidsky,P.V., Xiao,Y., Hemarajata,P., Green,N.M., Espinosa,A., Kath,C., Haw,M., Bell,J., Hacker,J.K., Hanson,C., Wadford,D.A., Anaya,C., Ferguson,D., Lareau,L.F., Frankino,P.A., Shivram,H., Wyman,S.K., Ott,M., Andino,R., Chiu,C.Y., IDLB COVIDNet,C.D.P.H., COVID Tracker Consortium,C.Z.B.
MW973991.1	Deng,X., Garcia-Knight,M.A., Khalid,M.M., Servellita,V., Wang,C., Morris,M.K., Sotomayor-Gonzalez,A., Glasner,D.R., Reyes,K.R., Gliwa,A.S., Reddy,N.P., Sanchez San Martin,C., Federman,S., Cheng,J., Balcerek,J., Taylor,J., Streithorst,J.A., Miller,S., Kumar,G.R., Sreekumar,B., Chen,P.Y., Schulze-Gahmen,U., Taha,T.Y., Hayashi,J., Simoneau,C.R., McMahon,S., Lidsky,P.V., Xiao,Y., Hemarajata,P., Green,N.M., Espinosa,A., Kath,C., Haw,M., Bell,J., Hacker,J.K., Hanson,C., Wadford,D.A., Anaya,C., Ferguson,D., Lareau,L.F., Frankino,P.A., Shivram,H., Wyman,S.K., Ott,M., Andino,R., Chiu,C.Y., IDLB COVIDNet,C.D.P.H., COVID Tracker Consortium,C.Z.B.
MW973992.1	Deng,X., Garcia-Knight,M.A., Khalid,M.M., Servellita,V., Wang,C., Morris,M.K., Sotomayor-Gonzalez,A., Glasner,D.R., Reyes,K.R., Gliwa,A.S., Reddy,N.P., Sanchez San Martin,C., Federman,S., Cheng,J., Balcerek,J., Taylor,J., Streithorst,J.A., Miller,S., Kumar,G.R., Sreekumar,B., Chen,P.Y., Schulze-Gahmen,U., Taha,T.Y., Hayashi,J., Simoneau,C.R., McMahon,S., Lidsky,P.V., Xiao,Y., Hemarajata,P., Green,N.M., Espinosa,A., Kath,C., Haw,M., Bell,J., Hacker,J.K., Hanson,C., Wadford,D.A., Anaya,C., Ferguson,D., Lareau,L.F., Frankino,P.A., Shivram,H., Wyman,S.K., Ott,M., Andino,R., Chiu,C.Y., IDLB COVIDNet,C.D.P.H., COVID Tracker Consortium,C.Z.B.
MW973993.1	Deng,X., Garcia-Knight,M.A., Khalid,M.M., Servellita,V., Wang,C., Morris,M.K., Sotomayor-Gonzalez,A., Glasner,D.R., Reyes,K.R., Gliwa,A.S., Reddy,N.P., Sanchez San Martin,C., Federman,S., Cheng,J., Balcerek,J., Taylor,J., Streithorst,J.A., Miller,S., Kumar,G.R., Sreekumar,B., Chen,P.Y., Schulze-Gahmen,U., Taha,T.Y., Hayashi,J., Simoneau,C.R., McMahon,S., Lidsky,P.V., Xiao,Y., Hemarajata,P., Green,N.M., Espinosa,A., Kath,C., Haw,M., Bell,J., Hacker,J.K., Hanson,C., Wadford,D.A., Anaya,C., Ferguson,D., Lareau,L.F., Frankino,P.A., Shivram,H., Wyman,S.K., Ott,M., Andino,R., Chiu,C.Y., IDLB COVIDNet,C.D.P.H., COVID Tracker Consortium,C.Z.B.
MW973994.1	Deng,X., Garcia-Knight,M.A., Khalid,M.M., Servellita,V., Wang,C., Morris,M.K., Sotomayor-Gonzalez,A., Glasner,D.R., Reyes,K.R., Gliwa,A.S., Reddy,N.P., Sanchez San Martin,C., Federman,S., Cheng,J., Balcerek,J., Taylor,J., Streithorst,J.A., Miller,S., Kumar,G.R., Sreekumar,B., Chen,P.Y., Schulze-Gahmen,U., Taha,T.Y., Hayashi,J., Simoneau,C.R., McMahon,S., Lidsky,P.V., Xiao,Y., Hemarajata,P., Green,N.M., Espinosa,A., Kath,C., Haw,M., Bell,J., Hacker,J.K., Hanson,C., Wadford,D.A., Anaya,C., Ferguson,D., Lareau,L.F., Frankino,P.A., Shivram,H., Wyman,S.K., Ott,M., Andino,R., Chiu,C.Y., IDLB COVIDNet,C.D.P.H., COVID Tracker Consortium,C.Z.B.
MW973995.1	Deng,X., Garcia-Knight,M.A., Khalid,M.M., Servellita,V., Wang,C., Morris,M.K., Sotomayor-Gonzalez,A., Glasner,D.R., Reyes,K.R., Gliwa,A.S., Reddy,N.P., Sanchez San Martin,C., Federman,S., Cheng,J., Balcerek,J., Taylor,J., Streithorst,J.A., Miller,S., Kumar,G.R., Sreekumar,B., Chen,P.Y., Schulze-Gahmen,U., Taha,T.Y., Hayashi,J., Simoneau,C.R., McMahon,S., Lidsky,P.V., Xiao,Y., Hemarajata,P., Green,N.M., Espinosa,A., Kath,C., Haw,M., Bell,J., Hacker,J.K., Hanson,C., Wadford,D.A., Anaya,C., Ferguson,D., Lareau,L.F., Frankino,P.A., Shivram,H., Wyman,S.K., Ott,M., Andino,R., Chiu,C.Y., IDLB COVIDNet,C.D.P.H., COVID Tracker Consortium,C.Z.B.
MW973996.1	Deng,X., Garcia-Knight,M.A., Khalid,M.M., Servellita,V., Wang,C., Morris,M.K., Sotomayor-Gonzalez,A., Glasner,D.R., Reyes,K.R., Gliwa,A.S., Reddy,N.P., Sanchez San Martin,C., Federman,S., Cheng,J., Balcerek,J., Taylor,J., Streithorst,J.A., Miller,S., Kumar,G.R., Sreekumar,B., Chen,P.Y., Schulze-Gahmen,U., Taha,T.Y., Hayashi,J., Simoneau,C.R., McMahon,S., Lidsky,P.V., Xiao,Y., Hemarajata,P., Green,N.M., Espinosa,A., Kath,C., Haw,M., Bell,J., Hacker,J.K., Hanson,C., Wadford,D.A., Anaya,C., Ferguson,D., Lareau,L.F., Frankino,P.A., Shivram,H., Wyman,S.K., Ott,M., Andino,R., Chiu,C.Y., IDLB COVIDNet,C.D.P.H., COVID Tracker Consortium,C.Z.B.
MW973997.1	Deng,X., Garcia-Knight,M.A., Khalid,M.M., Servellita,V., Wang,C., Morris,M.K., Sotomayor-Gonzalez,A., Glasner,D.R., Reyes,K.R., Gliwa,A.S., Reddy,N.P., Sanchez San Martin,C., Federman,S., Cheng,J., Balcerek,J., Taylor,J., Streithorst,J.A., Miller,S., Kumar,G.R., Sreekumar,B., Chen,P.Y., Schulze-Gahmen,U., Taha,T.Y., Hayashi,J., Simoneau,C.R., McMahon,S., Lidsky,P.V., Xiao,Y., Hemarajata,P., Green,N.M., Espinosa,A., Kath,C., Haw,M., Bell,J., Hacker,J.K., Hanson,C., Wadford,D.A., Anaya,C., Ferguson,D., Lareau,L.F., Frankino,P.A., Shivram,H., Wyman,S.K., Ott,M., Andino,R., Chiu,C.Y., IDLB COVIDNet,C.D.P.H., COVID Tracker Consortium,C.Z.B.
MW973998.1	Deng,X., Garcia-Knight,M.A., Khalid,M.M., Servellita,V., Wang,C., Morris,M.K., Sotomayor-Gonzalez,A., Glasner,D.R., Reyes,K.R., Gliwa,A.S., Reddy,N.P., Sanchez San Martin,C., Federman,S., Cheng,J., Balcerek,J., Taylor,J., Streithorst,J.A., Miller,S., Kumar,G.R., Sreekumar,B., Chen,P.Y., Schulze-Gahmen,U., Taha,T.Y., Hayashi,J., Simoneau,C.R., McMahon,S., Lidsky,P.V., Xiao,Y., Hemarajata,P., Green,N.M., Espinosa,A., Kath,C., Haw,M., Bell,J., Hacker,J.K., Hanson,C., Wadford,D.A., Anaya,C., Ferguson,D., Lareau,L.F., Frankino,P.A., Shivram,H., Wyman,S.K., Ott,M., Andino,R., Chiu,C.Y., IDLB COVIDNet,C.D.P.H., COVID Tracker Consortium,C.Z.B.
MW973999.1	Deng,X., Garcia-Knight,M.A., Khalid,M.M., Servellita,V., Wang,C., Morris,M.K., Sotomayor-Gonzalez,A., Glasner,D.R., Reyes,K.R., Gliwa,A.S., Reddy,N.P., Sanchez San Martin,C., Federman,S., Cheng,J., Balcerek,J., Taylor,J., Streithorst,J.A., Miller,S., Kumar,G.R., Sreekumar,B., Chen,P.Y., Schulze-Gahmen,U., Taha,T.Y., Hayashi,J., Simoneau,C.R., McMahon,S., Lidsky,P.V., Xiao,Y., Hemarajata,P., Green,N.M., Espinosa,A., Kath,C., Haw,M., Bell,J., Hacker,J.K., Hanson,C., Wadford,D.A., Anaya,C., Ferguson,D., Lareau,L.F., Frankino,P.A., Shivram,H., Wyman,S.K., Ott,M., Andino,R., Chiu,C.Y., IDLB COVIDNet,C.D.P.H., COVID Tracker Consortium,C.Z.B.
MW974000.1	Deng,X., Garcia-Knight,M.A., Khalid,M.M., Servellita,V., Wang,C., Morris,M.K., Sotomayor-Gonzalez,A., Glasner,D.R., Reyes,K.R., Gliwa,A.S., Reddy,N.P., Sanchez San Martin,C., Federman,S., Cheng,J., Balcerek,J., Taylor,J., Streithorst,J.A., Miller,S., Kumar,G.R., Sreekumar,B., Chen,P.Y., Schulze-Gahmen,U., Taha,T.Y., Hayashi,J., Simoneau,C.R., McMahon,S., Lidsky,P.V., Xiao,Y., Hemarajata,P., Green,N.M., Espinosa,A., Kath,C., Haw,M., Bell,J., Hacker,J.K., Hanson,C., Wadford,D.A., Anaya,C., Ferguson,D., Lareau,L.F., Frankino,P.A., Shivram,H., Wyman,S.K., Ott,M., Andino,R., Chiu,C.Y., IDLB COVIDNet,C.D.P.H., COVID Tracker Consortium,C.Z.B.
MW974001.1	Deng,X., Garcia-Knight,M.A., Khalid,M.M., Servellita,V., Wang,C., Morris,M.K., Sotomayor-Gonzalez,A., Glasner,D.R., Reyes,K.R., Gliwa,A.S., Reddy,N.P., Sanchez San Martin,C., Federman,S., Cheng,J., Balcerek,J., Taylor,J., Streithorst,J.A., Miller,S., Kumar,G.R., Sreekumar,B., Chen,P.Y., Schulze-Gahmen,U., Taha,T.Y., Hayashi,J., Simoneau,C.R., McMahon,S., Lidsky,P.V., Xiao,Y., Hemarajata,P., Green,N.M., Espinosa,A., Kath,C., Haw,M., Bell,J., Hacker,J.K., Hanson,C., Wadford,D.A., Anaya,C., Ferguson,D., Lareau,L.F., Frankino,P.A., Shivram,H., Wyman,S.K., Ott,M., Andino,R., Chiu,C.Y., IDLB COVIDNet,C.D.P.H., COVID Tracker Consortium,C.Z.B.
MW974002.1	Deng,X., Garcia-Knight,M.A., Khalid,M.M., Servellita,V., Wang,C., Morris,M.K., Sotomayor-Gonzalez,A., Glasner,D.R., Reyes,K.R., Gliwa,A.S., Reddy,N.P., Sanchez San Martin,C., Federman,S., Cheng,J., Balcerek,J., Taylor,J., Streithorst,J.A., Miller,S., Kumar,G.R., Sreekumar,B., Chen,P.Y., Schulze-Gahmen,U., Taha,T.Y., Hayashi,J., Simoneau,C.R., McMahon,S., Lidsky,P.V., Xiao,Y., Hemarajata,P., Green,N.M., Espinosa,A., Kath,C., Haw,M., Bell,J., Hacker,J.K., Hanson,C., Wadford,D.A., Anaya,C., Ferguson,D., Lareau,L.F., Frankino,P.A., Shivram,H., Wyman,S.K., Ott,M., Andino,R., Chiu,C.Y., IDLB COVIDNet,C.D.P.H., COVID Tracker Consortium,C.Z.B.
MW974003.1	Deng,X., Garcia-Knight,M.A., Khalid,M.M., Servellita,V., Wang,C., Morris,M.K., Sotomayor-Gonzalez,A., Glasner,D.R., Reyes,K.R., Gliwa,A.S., Reddy,N.P., Sanchez San Martin,C., Federman,S., Cheng,J., Balcerek,J., Taylor,J., Streithorst,J.A., Miller,S., Kumar,G.R., Sreekumar,B., Chen,P.Y., Schulze-Gahmen,U., Taha,T.Y., Hayashi,J., Simoneau,C.R., McMahon,S., Lidsky,P.V., Xiao,Y., Hemarajata,P., Green,N.M., Espinosa,A., Kath,C., Haw,M., Bell,J., Hacker,J.K., Hanson,C., Wadford,D.A., Anaya,C., Ferguson,D., Lareau,L.F., Frankino,P.A., Shivram,H., Wyman,S.K., Ott,M., Andino,R., Chiu,C.Y., IDLB COVIDNet,C.D.P.H., COVID Tracker Consortium,C.Z.B.
MW974004.1	Deng,X., Garcia-Knight,M.A., Khalid,M.M., Servellita,V., Wang,C., Morris,M.K., Sotomayor-Gonzalez,A., Glasner,D.R., Reyes,K.R., Gliwa,A.S., Reddy,N.P., Sanchez San Martin,C., Federman,S., Cheng,J., Balcerek,J., Taylor,J., Streithorst,J.A., Miller,S., Kumar,G.R., Sreekumar,B., Chen,P.Y., Schulze-Gahmen,U., Taha,T.Y., Hayashi,J., Simoneau,C.R., McMahon,S., Lidsky,P.V., Xiao,Y., Hemarajata,P., Green,N.M., Espinosa,A., Kath,C., Haw,M., Bell,J., Hacker,J.K., Hanson,C., Wadford,D.A., Anaya,C., Ferguson,D., Lareau,L.F., Frankino,P.A., Shivram,H., Wyman,S.K., Ott,M., Andino,R., Chiu,C.Y., IDLB COVIDNet,C.D.P.H., COVID Tracker Consortium,C.Z.B.
MW974005.1	Deng,X., Garcia-Knight,M.A., Khalid,M.M., Servellita,V., Wang,C., Morris,M.K., Sotomayor-Gonzalez,A., Glasner,D.R., Reyes,K.R., Gliwa,A.S., Reddy,N.P., Sanchez San Martin,C., Federman,S., Cheng,J., Balcerek,J., Taylor,J., Streithorst,J.A., Miller,S., Kumar,G.R., Sreekumar,B., Chen,P.Y., Schulze-Gahmen,U., Taha,T.Y., Hayashi,J., Simoneau,C.R., McMahon,S., Lidsky,P.V., Xiao,Y., Hemarajata,P., Green,N.M., Espinosa,A., Kath,C., Haw,M., Bell,J., Hacker,J.K., Hanson,C., Wadford,D.A., Anaya,C., Ferguson,D., Lareau,L.F., Frankino,P.A., Shivram,H., Wyman,S.K., Ott,M., Andino,R., Chiu,C.Y., IDLB COVIDNet,C.D.P.H., COVID Tracker Consortium,C.Z.B.
MW974006.1	Deng,X., Garcia-Knight,M.A., Khalid,M.M., Servellita,V., Wang,C., Morris,M.K., Sotomayor-Gonzalez,A., Glasner,D.R., Reyes,K.R., Gliwa,A.S., Reddy,N.P., Sanchez San Martin,C., Federman,S., Cheng,J., Balcerek,J., Taylor,J., Streithorst,J.A., Miller,S., Kumar,G.R., Sreekumar,B., Chen,P.Y., Schulze-Gahmen,U., Taha,T.Y., Hayashi,J., Simoneau,C.R., McMahon,S., Lidsky,P.V., Xiao,Y., Hemarajata,P., Green,N.M., Espinosa,A., Kath,C., Haw,M., Bell,J., Hacker,J.K., Hanson,C., Wadford,D.A., Anaya,C., Ferguson,D., Lareau,L.F., Frankino,P.A., Shivram,H., Wyman,S.K., Ott,M., Andino,R., Chiu,C.Y., IDLB COVIDNet,C.D.P.H., COVID Tracker Consortium,C.Z.B.
MW974007.1	Deng,X., Garcia-Knight,M.A., Khalid,M.M., Servellita,V., Wang,C., Morris,M.K., Sotomayor-Gonzalez,A., Glasner,D.R., Reyes,K.R., Gliwa,A.S., Reddy,N.P., Sanchez San Martin,C., Federman,S., Cheng,J., Balcerek,J., Taylor,J., Streithorst,J.A., Miller,S., Kumar,G.R., Sreekumar,B., Chen,P.Y., Schulze-Gahmen,U., Taha,T.Y., Hayashi,J., Simoneau,C.R., McMahon,S., Lidsky,P.V., Xiao,Y., Hemarajata,P., Green,N.M., Espinosa,A., Kath,C., Haw,M., Bell,J., Hacker,J.K., Hanson,C., Wadford,D.A., Anaya,C., Ferguson,D., Lareau,L.F., Frankino,P.A., Shivram,H., Wyman,S.K., Ott,M., Andino,R., Chiu,C.Y., IDLB COVIDNet,C.D.P.H., COVID Tracker Consortium,C.Z.B.
MW974008.1	Deng,X., Garcia-Knight,M.A., Khalid,M.M., Servellita,V., Wang,C., Morris,M.K., Sotomayor-Gonzalez,A., Glasner,D.R., Reyes,K.R., Gliwa,A.S., Reddy,N.P., Sanchez San Martin,C., Federman,S., Cheng,J., Balcerek,J., Taylor,J., Streithorst,J.A., Miller,S., Kumar,G.R., Sreekumar,B., Chen,P.Y., Schulze-Gahmen,U., Taha,T.Y., Hayashi,J., Simoneau,C.R., McMahon,S., Lidsky,P.V., Xiao,Y., Hemarajata,P., Green,N.M., Espinosa,A., Kath,C., Haw,M., Bell,J., Hacker,J.K., Hanson,C., Wadford,D.A., Anaya,C., Ferguson,D., Lareau,L.F., Frankino,P.A., Shivram,H., Wyman,S.K., Ott,M., Andino,R., Chiu,C.Y., IDLB COVIDNet,C.D.P.H., COVID Tracker Consortium,C.Z.B.
MW974009.1	Deng,X., Garcia-Knight,M.A., Khalid,M.M., Servellita,V., Wang,C., Morris,M.K., Sotomayor-Gonzalez,A., Glasner,D.R., Reyes,K.R., Gliwa,A.S., Reddy,N.P., Sanchez San Martin,C., Federman,S., Cheng,J., Balcerek,J., Taylor,J., Streithorst,J.A., Miller,S., Kumar,G.R., Sreekumar,B., Chen,P.Y., Schulze-Gahmen,U., Taha,T.Y., Hayashi,J., Simoneau,C.R., McMahon,S., Lidsky,P.V., Xiao,Y., Hemarajata,P., Green,N.M., Espinosa,A., Kath,C., Haw,M., Bell,J., Hacker,J.K., Hanson,C., Wadford,D.A., Anaya,C., Ferguson,D., Lareau,L.F., Frankino,P.A., Shivram,H., Wyman,S.K., Ott,M., Andino,R., Chiu,C.Y., IDLB COVIDNet,C.D.P.H., COVID Tracker Consortium,C.Z.B.
MW974010.1	Deng,X., Garcia-Knight,M.A., Khalid,M.M., Servellita,V., Wang,C., Morris,M.K., Sotomayor-Gonzalez,A., Glasner,D.R., Reyes,K.R., Gliwa,A.S., Reddy,N.P., Sanchez San Martin,C., Federman,S., Cheng,J., Balcerek,J., Taylor,J., Streithorst,J.A., Miller,S., Kumar,G.R., Sreekumar,B., Chen,P.Y., Schulze-Gahmen,U., Taha,T.Y., Hayashi,J., Simoneau,C.R., McMahon,S., Lidsky,P.V., Xiao,Y., Hemarajata,P., Green,N.M., Espinosa,A., Kath,C., Haw,M., Bell,J., Hacker,J.K., Hanson,C., Wadford,D.A., Anaya,C., Ferguson,D., Lareau,L.F., Frankino,P.A., Shivram,H., Wyman,S.K., Ott,M., Andino,R., Chiu,C.Y., IDLB COVIDNet,C.D.P.H., COVID Tracker Consortium,C.Z.B.
MW974011.1	Deng,X., Garcia-Knight,M.A., Khalid,M.M., Servellita,V., Wang,C., Morris,M.K., Sotomayor-Gonzalez,A., Glasner,D.R., Reyes,K.R., Gliwa,A.S., Reddy,N.P., Sanchez San Martin,C., Federman,S., Cheng,J., Balcerek,J., Taylor,J., Streithorst,J.A., Miller,S., Kumar,G.R., Sreekumar,B., Chen,P.Y., Schulze-Gahmen,U., Taha,T.Y., Hayashi,J., Simoneau,C.R., McMahon,S., Lidsky,P.V., Xiao,Y., Hemarajata,P., Green,N.M., Espinosa,A., Kath,C., Haw,M., Bell,J., Hacker,J.K., Hanson,C., Wadford,D.A., Anaya,C., Ferguson,D., Lareau,L.F., Frankino,P.A., Shivram,H., Wyman,S.K., Ott,M., Andino,R., Chiu,C.Y., IDLB COVIDNet,C.D.P.H., COVID Tracker Consortium,C.Z.B.
MW974012.1	Deng,X., Garcia-Knight,M.A., Khalid,M.M., Servellita,V., Wang,C., Morris,M.K., Sotomayor-Gonzalez,A., Glasner,D.R., Reyes,K.R., Gliwa,A.S., Reddy,N.P., Sanchez San Martin,C., Federman,S., Cheng,J., Balcerek,J., Taylor,J., Streithorst,J.A., Miller,S., Kumar,G.R., Sreekumar,B., Chen,P.Y., Schulze-Gahmen,U., Taha,T.Y., Hayashi,J., Simoneau,C.R., McMahon,S., Lidsky,P.V., Xiao,Y., Hemarajata,P., Green,N.M., Espinosa,A., Kath,C., Haw,M., Bell,J., Hacker,J.K., Hanson,C., Wadford,D.A., Anaya,C., Ferguson,D., Lareau,L.F., Frankino,P.A., Shivram,H., Wyman,S.K., Ott,M., Andino,R., Chiu,C.Y., IDLB COVIDNet,C.D.P.H., COVID Tracker Consortium,C.Z.B.
MW974013.1	Deng,X., Garcia-Knight,M.A., Khalid,M.M., Servellita,V., Wang,C., Morris,M.K., Sotomayor-Gonzalez,A., Glasner,D.R., Reyes,K.R., Gliwa,A.S., Reddy,N.P., Sanchez San Martin,C., Federman,S., Cheng,J., Balcerek,J., Taylor,J., Streithorst,J.A., Miller,S., Kumar,G.R., Sreekumar,B., Chen,P.Y., Schulze-Gahmen,U., Taha,T.Y., Hayashi,J., Simoneau,C.R., McMahon,S., Lidsky,P.V., Xiao,Y., Hemarajata,P., Green,N.M., Espinosa,A., Kath,C., Haw,M., Bell,J., Hacker,J.K., Hanson,C., Wadford,D.A., Anaya,C., Ferguson,D., Lareau,L.F., Frankino,P.A., Shivram,H., Wyman,S.K., Ott,M., Andino,R., Chiu,C.Y., IDLB COVIDNet,C.D.P.H., COVID Tracker Consortium,C.Z.B.
MW974014.1	Deng,X., Garcia-Knight,M.A., Khalid,M.M., Servellita,V., Wang,C., Morris,M.K., Sotomayor-Gonzalez,A., Glasner,D.R., Reyes,K.R., Gliwa,A.S., Reddy,N.P., Sanchez San Martin,C., Federman,S., Cheng,J., Balcerek,J., Taylor,J., Streithorst,J.A., Miller,S., Kumar,G.R., Sreekumar,B., Chen,P.Y., Schulze-Gahmen,U., Taha,T.Y., Hayashi,J., Simoneau,C.R., McMahon,S., Lidsky,P.V., Xiao,Y., Hemarajata,P., Green,N.M., Espinosa,A., Kath,C., Haw,M., Bell,J., Hacker,J.K., Hanson,C., Wadford,D.A., Anaya,C., Ferguson,D., Lareau,L.F., Frankino,P.A., Shivram,H., Wyman,S.K., Ott,M., Andino,R., Chiu,C.Y., IDLB COVIDNet,C.D.P.H., COVID Tracker Consortium,C.Z.B.
MW974015.1	Deng,X., Garcia-Knight,M.A., Khalid,M.M., Servellita,V., Wang,C., Morris,M.K., Sotomayor-Gonzalez,A., Glasner,D.R., Reyes,K.R., Gliwa,A.S., Reddy,N.P., Sanchez San Martin,C., Federman,S., Cheng,J., Balcerek,J., Taylor,J., Streithorst,J.A., Miller,S., Kumar,G.R., Sreekumar,B., Chen,P.Y., Schulze-Gahmen,U., Taha,T.Y., Hayashi,J., Simoneau,C.R., McMahon,S., Lidsky,P.V., Xiao,Y., Hemarajata,P., Green,N.M., Espinosa,A., Kath,C., Haw,M., Bell,J., Hacker,J.K., Hanson,C., Wadford,D.A., Anaya,C., Ferguson,D., Lareau,L.F., Frankino,P.A., Shivram,H., Wyman,S.K., Ott,M., Andino,R., Chiu,C.Y., IDLB COVIDNet,C.D.P.H., COVID Tracker Consortium,C.Z.B.
MW974016.1	Deng,X., Garcia-Knight,M.A., Khalid,M.M., Servellita,V., Wang,C., Morris,M.K., Sotomayor-Gonzalez,A., Glasner,D.R., Reyes,K.R., Gliwa,A.S., Reddy,N.P., Sanchez San Martin,C., Federman,S., Cheng,J., Balcerek,J., Taylor,J., Streithorst,J.A., Miller,S., Kumar,G.R., Sreekumar,B., Chen,P.Y., Schulze-Gahmen,U., Taha,T.Y., Hayashi,J., Simoneau,C.R., McMahon,S., Lidsky,P.V., Xiao,Y., Hemarajata,P., Green,N.M., Espinosa,A., Kath,C., Haw,M., Bell,J., Hacker,J.K., Hanson,C., Wadford,D.A., Anaya,C., Ferguson,D., Lareau,L.F., Frankino,P.A., Shivram,H., Wyman,S.K., Ott,M., Andino,R., Chiu,C.Y., IDLB COVIDNet,C.D.P.H., COVID Tracker Consortium,C.Z.B.
MW974017.1	Deng,X., Garcia-Knight,M.A., Khalid,M.M., Servellita,V., Wang,C., Morris,M.K., Sotomayor-Gonzalez,A., Glasner,D.R., Reyes,K.R., Gliwa,A.S., Reddy,N.P., Sanchez San Martin,C., Federman,S., Cheng,J., Balcerek,J., Taylor,J., Streithorst,J.A., Miller,S., Kumar,G.R., Sreekumar,B., Chen,P.Y., Schulze-Gahmen,U., Taha,T.Y., Hayashi,J., Simoneau,C.R., McMahon,S., Lidsky,P.V., Xiao,Y., Hemarajata,P., Green,N.M., Espinosa,A., Kath,C., Haw,M., Bell,J., Hacker,J.K., Hanson,C., Wadford,D.A., Anaya,C., Ferguson,D., Lareau,L.F., Frankino,P.A., Shivram,H., Wyman,S.K., Ott,M., Andino,R., Chiu,C.Y., IDLB COVIDNet,C.D.P.H., COVID Tracker Consortium,C.Z.B.
MW974018.1	Deng,X., Garcia-Knight,M.A., Khalid,M.M., Servellita,V., Wang,C., Morris,M.K., Sotomayor-Gonzalez,A., Glasner,D.R., Reyes,K.R., Gliwa,A.S., Reddy,N.P., Sanchez San Martin,C., Federman,S., Cheng,J., Balcerek,J., Taylor,J., Streithorst,J.A., Miller,S., Kumar,G.R., Sreekumar,B., Chen,P.Y., Schulze-Gahmen,U., Taha,T.Y., Hayashi,J., Simoneau,C.R., McMahon,S., Lidsky,P.V., Xiao,Y., Hemarajata,P., Green,N.M., Espinosa,A., Kath,C., Haw,M., Bell,J., Hacker,J.K., Hanson,C., Wadford,D.A., Anaya,C., Ferguson,D., Lareau,L.F., Frankino,P.A., Shivram,H., Wyman,S.K., Ott,M., Andino,R., Chiu,C.Y., IDLB COVIDNet,C.D.P.H., COVID Tracker Consortium,C.Z.B.
MW974019.1	Deng,X., Garcia-Knight,M.A., Khalid,M.M., Servellita,V., Wang,C., Morris,M.K., Sotomayor-Gonzalez,A., Glasner,D.R., Reyes,K.R., Gliwa,A.S., Reddy,N.P., Sanchez San Martin,C., Federman,S., Cheng,J., Balcerek,J., Taylor,J., Streithorst,J.A., Miller,S., Kumar,G.R., Sreekumar,B., Chen,P.Y., Schulze-Gahmen,U., Taha,T.Y., Hayashi,J., Simoneau,C.R., McMahon,S., Lidsky,P.V., Xiao,Y., Hemarajata,P., Green,N.M., Espinosa,A., Kath,C., Haw,M., Bell,J., Hacker,J.K., Hanson,C., Wadford,D.A., Anaya,C., Ferguson,D., Lareau,L.F., Frankino,P.A., Shivram,H., Wyman,S.K., Ott,M., Andino,R., Chiu,C.Y., IDLB COVIDNet,C.D.P.H., COVID Tracker Consortium,C.Z.B.
MW974020.1	Deng,X., Garcia-Knight,M.A., Khalid,M.M., Servellita,V., Wang,C., Morris,M.K., Sotomayor-Gonzalez,A., Glasner,D.R., Reyes,K.R., Gliwa,A.S., Reddy,N.P., Sanchez San Martin,C., Federman,S., Cheng,J., Balcerek,J., Taylor,J., Streithorst,J.A., Miller,S., Kumar,G.R., Sreekumar,B., Chen,P.Y., Schulze-Gahmen,U., Taha,T.Y., Hayashi,J., Simoneau,C.R., McMahon,S., Lidsky,P.V., Xiao,Y., Hemarajata,P., Green,N.M., Espinosa,A., Kath,C., Haw,M., Bell,J., Hacker,J.K., Hanson,C., Wadford,D.A., Anaya,C., Ferguson,D., Lareau,L.F., Frankino,P.A., Shivram,H., Wyman,S.K., Ott,M., Andino,R., Chiu,C.Y., IDLB COVIDNet,C.D.P.H., COVID Tracker Consortium,C.Z.B.
MW974021.1	Deng,X., Garcia-Knight,M.A., Khalid,M.M., Servellita,V., Wang,C., Morris,M.K., Sotomayor-Gonzalez,A., Glasner,D.R., Reyes,K.R., Gliwa,A.S., Reddy,N.P., Sanchez San Martin,C., Federman,S., Cheng,J., Balcerek,J., Taylor,J., Streithorst,J.A., Miller,S., Kumar,G.R., Sreekumar,B., Chen,P.Y., Schulze-Gahmen,U., Taha,T.Y., Hayashi,J., Simoneau,C.R., McMahon,S., Lidsky,P.V., Xiao,Y., Hemarajata,P., Green,N.M., Espinosa,A., Kath,C., Haw,M., Bell,J., Hacker,J.K., Hanson,C., Wadford,D.A., Anaya,C., Ferguson,D., Lareau,L.F., Frankino,P.A., Shivram,H., Wyman,S.K., Ott,M., Andino,R., Chiu,C.Y., IDLB COVIDNet,C.D.P.H., COVID Tracker Consortium,C.Z.B.
MW974022.1	Deng,X., Garcia-Knight,M.A., Khalid,M.M., Servellita,V., Wang,C., Morris,M.K., Sotomayor-Gonzalez,A., Glasner,D.R., Reyes,K.R., Gliwa,A.S., Reddy,N.P., Sanchez San Martin,C., Federman,S., Cheng,J., Balcerek,J., Taylor,J., Streithorst,J.A., Miller,S., Kumar,G.R., Sreekumar,B., Chen,P.Y., Schulze-Gahmen,U., Taha,T.Y., Hayashi,J., Simoneau,C.R., McMahon,S., Lidsky,P.V., Xiao,Y., Hemarajata,P., Green,N.M., Espinosa,A., Kath,C., Haw,M., Bell,J., Hacker,J.K., Hanson,C., Wadford,D.A., Anaya,C., Ferguson,D., Lareau,L.F., Frankino,P.A., Shivram,H., Wyman,S.K., Ott,M., Andino,R., Chiu,C.Y., IDLB COVIDNet,C.D.P.H., COVID Tracker Consortium,C.Z.B.
MW974023.1	Deng,X., Garcia-Knight,M.A., Khalid,M.M., Servellita,V., Wang,C., Morris,M.K., Sotomayor-Gonzalez,A., Glasner,D.R., Reyes,K.R., Gliwa,A.S., Reddy,N.P., Sanchez San Martin,C., Federman,S., Cheng,J., Balcerek,J., Taylor,J., Streithorst,J.A., Miller,S., Kumar,G.R., Sreekumar,B., Chen,P.Y., Schulze-Gahmen,U., Taha,T.Y., Hayashi,J., Simoneau,C.R., McMahon,S., Lidsky,P.V., Xiao,Y., Hemarajata,P., Green,N.M., Espinosa,A., Kath,C., Haw,M., Bell,J., Hacker,J.K., Hanson,C., Wadford,D.A., Anaya,C., Ferguson,D., Lareau,L.F., Frankino,P.A., Shivram,H., Wyman,S.K., Ott,M., Andino,R., Chiu,C.Y., IDLB COVIDNet,C.D.P.H., COVID Tracker Consortium,C.Z.B.
MW974024.1	Deng,X., Garcia-Knight,M.A., Khalid,M.M., Servellita,V., Wang,C., Morris,M.K., Sotomayor-Gonzalez,A., Glasner,D.R., Reyes,K.R., Gliwa,A.S., Reddy,N.P., Sanchez San Martin,C., Federman,S., Cheng,J., Balcerek,J., Taylor,J., Streithorst,J.A., Miller,S., Kumar,G.R., Sreekumar,B., Chen,P.Y., Schulze-Gahmen,U., Taha,T.Y., Hayashi,J., Simoneau,C.R., McMahon,S., Lidsky,P.V., Xiao,Y., Hemarajata,P., Green,N.M., Espinosa,A., Kath,C., Haw,M., Bell,J., Hacker,J.K., Hanson,C., Wadford,D.A., Anaya,C., Ferguson,D., Lareau,L.F., Frankino,P.A., Shivram,H., Wyman,S.K., Ott,M., Andino,R., Chiu,C.Y., IDLB COVIDNet,C.D.P.H., COVID Tracker Consortium,C.Z.B.
MW974025.1	Deng,X., Garcia-Knight,M.A., Khalid,M.M., Servellita,V., Wang,C., Morris,M.K., Sotomayor-Gonzalez,A., Glasner,D.R., Reyes,K.R., Gliwa,A.S., Reddy,N.P., Sanchez San Martin,C., Federman,S., Cheng,J., Balcerek,J., Taylor,J., Streithorst,J.A., Miller,S., Kumar,G.R., Sreekumar,B., Chen,P.Y., Schulze-Gahmen,U., Taha,T.Y., Hayashi,J., Simoneau,C.R., McMahon,S., Lidsky,P.V., Xiao,Y., Hemarajata,P., Green,N.M., Espinosa,A., Kath,C., Haw,M., Bell,J., Hacker,J.K., Hanson,C., Wadford,D.A., Anaya,C., Ferguson,D., Lareau,L.F., Frankino,P.A., Shivram,H., Wyman,S.K., Ott,M., Andino,R., Chiu,C.Y., IDLB COVIDNet,C.D.P.H., COVID Tracker Consortium,C.Z.B.
MW974026.1	Deng,X., Garcia-Knight,M.A., Khalid,M.M., Servellita,V., Wang,C., Morris,M.K., Sotomayor-Gonzalez,A., Glasner,D.R., Reyes,K.R., Gliwa,A.S., Reddy,N.P., Sanchez San Martin,C., Federman,S., Cheng,J., Balcerek,J., Taylor,J., Streithorst,J.A., Miller,S., Kumar,G.R., Sreekumar,B., Chen,P.Y., Schulze-Gahmen,U., Taha,T.Y., Hayashi,J., Simoneau,C.R., McMahon,S., Lidsky,P.V., Xiao,Y., Hemarajata,P., Green,N.M., Espinosa,A., Kath,C., Haw,M., Bell,J., Hacker,J.K., Hanson,C., Wadford,D.A., Anaya,C., Ferguson,D., Lareau,L.F., Frankino,P.A., Shivram,H., Wyman,S.K., Ott,M., Andino,R., Chiu,C.Y., IDLB COVIDNet,C.D.P.H., COVID Tracker Consortium,C.Z.B.
MW974027.1	Deng,X., Garcia-Knight,M.A., Khalid,M.M., Servellita,V., Wang,C., Morris,M.K., Sotomayor-Gonzalez,A., Glasner,D.R., Reyes,K.R., Gliwa,A.S., Reddy,N.P., Sanchez San Martin,C., Federman,S., Cheng,J., Balcerek,J., Taylor,J., Streithorst,J.A., Miller,S., Kumar,G.R., Sreekumar,B., Chen,P.Y., Schulze-Gahmen,U., Taha,T.Y., Hayashi,J., Simoneau,C.R., McMahon,S., Lidsky,P.V., Xiao,Y., Hemarajata,P., Green,N.M., Espinosa,A., Kath,C., Haw,M., Bell,J., Hacker,J.K., Hanson,C., Wadford,D.A., Anaya,C., Ferguson,D., Lareau,L.F., Frankino,P.A., Shivram,H., Wyman,S.K., Ott,M., Andino,R., Chiu,C.Y., IDLB COVIDNet,C.D.P.H., COVID Tracker Consortium,C.Z.B.
MW974028.1	Deng,X., Garcia-Knight,M.A., Khalid,M.M., Servellita,V., Wang,C., Morris,M.K., Sotomayor-Gonzalez,A., Glasner,D.R., Reyes,K.R., Gliwa,A.S., Reddy,N.P., Sanchez San Martin,C., Federman,S., Cheng,J., Balcerek,J., Taylor,J., Streithorst,J.A., Miller,S., Kumar,G.R., Sreekumar,B., Chen,P.Y., Schulze-Gahmen,U., Taha,T.Y., Hayashi,J., Simoneau,C.R., McMahon,S., Lidsky,P.V., Xiao,Y., Hemarajata,P., Green,N.M., Espinosa,A., Kath,C., Haw,M., Bell,J., Hacker,J.K., Hanson,C., Wadford,D.A., Anaya,C., Ferguson,D., Lareau,L.F., Frankino,P.A., Shivram,H., Wyman,S.K., Ott,M., Andino,R., Chiu,C.Y., IDLB COVIDNet,C.D.P.H., COVID Tracker Consortium,C.Z.B.
MW974029.1	Deng,X., Garcia-Knight,M.A., Khalid,M.M., Servellita,V., Wang,C., Morris,M.K., Sotomayor-Gonzalez,A., Glasner,D.R., Reyes,K.R., Gliwa,A.S., Reddy,N.P., Sanchez San Martin,C., Federman,S., Cheng,J., Balcerek,J., Taylor,J., Streithorst,J.A., Miller,S., Kumar,G.R., Sreekumar,B., Chen,P.Y., Schulze-Gahmen,U., Taha,T.Y., Hayashi,J., Simoneau,C.R., McMahon,S., Lidsky,P.V., Xiao,Y., Hemarajata,P., Green,N.M., Espinosa,A., Kath,C., Haw,M., Bell,J., Hacker,J.K., Hanson,C., Wadford,D.A., Anaya,C., Ferguson,D., Lareau,L.F., Frankino,P.A., Shivram,H., Wyman,S.K., Ott,M., Andino,R., Chiu,C.Y., IDLB COVIDNet,C.D.P.H., COVID Tracker Consortium,C.Z.B.
MW974030.1	Deng,X., Garcia-Knight,M.A., Khalid,M.M., Servellita,V., Wang,C., Morris,M.K., Sotomayor-Gonzalez,A., Glasner,D.R., Reyes,K.R., Gliwa,A.S., Reddy,N.P., Sanchez San Martin,C., Federman,S., Cheng,J., Balcerek,J., Taylor,J., Streithorst,J.A., Miller,S., Kumar,G.R., Sreekumar,B., Chen,P.Y., Schulze-Gahmen,U., Taha,T.Y., Hayashi,J., Simoneau,C.R., McMahon,S., Lidsky,P.V., Xiao,Y., Hemarajata,P., Green,N.M., Espinosa,A., Kath,C., Haw,M., Bell,J., Hacker,J.K., Hanson,C., Wadford,D.A., Anaya,C., Ferguson,D., Lareau,L.F., Frankino,P.A., Shivram,H., Wyman,S.K., Ott,M., Andino,R., Chiu,C.Y., IDLB COVIDNet,C.D.P.H., COVID Tracker Consortium,C.Z.B.
MW974031.1	Deng,X., Garcia-Knight,M.A., Khalid,M.M., Servellita,V., Wang,C., Morris,M.K., Sotomayor-Gonzalez,A., Glasner,D.R., Reyes,K.R., Gliwa,A.S., Reddy,N.P., Sanchez San Martin,C., Federman,S., Cheng,J., Balcerek,J., Taylor,J., Streithorst,J.A., Miller,S., Kumar,G.R., Sreekumar,B., Chen,P.Y., Schulze-Gahmen,U., Taha,T.Y., Hayashi,J., Simoneau,C.R., McMahon,S., Lidsky,P.V., Xiao,Y., Hemarajata,P., Green,N.M., Espinosa,A., Kath,C., Haw,M., Bell,J., Hacker,J.K., Hanson,C., Wadford,D.A., Anaya,C., Ferguson,D., Lareau,L.F., Frankino,P.A., Shivram,H., Wyman,S.K., Ott,M., Andino,R., Chiu,C.Y., IDLB COVIDNet,C.D.P.H., COVID Tracker Consortium,C.Z.B.
MW974032.1	Deng,X., Garcia-Knight,M.A., Khalid,M.M., Servellita,V., Wang,C., Morris,M.K., Sotomayor-Gonzalez,A., Glasner,D.R., Reyes,K.R., Gliwa,A.S., Reddy,N.P., Sanchez San Martin,C., Federman,S., Cheng,J., Balcerek,J., Taylor,J., Streithorst,J.A., Miller,S., Kumar,G.R., Sreekumar,B., Chen,P.Y., Schulze-Gahmen,U., Taha,T.Y., Hayashi,J., Simoneau,C.R., McMahon,S., Lidsky,P.V., Xiao,Y., Hemarajata,P., Green,N.M., Espinosa,A., Kath,C., Haw,M., Bell,J., Hacker,J.K., Hanson,C., Wadford,D.A., Anaya,C., Ferguson,D., Lareau,L.F., Frankino,P.A., Shivram,H., Wyman,S.K., Ott,M., Andino,R., Chiu,C.Y., IDLB COVIDNet,C.D.P.H., COVID Tracker Consortium,C.Z.B.
MW974033.1	Deng,X., Garcia-Knight,M.A., Khalid,M.M., Servellita,V., Wang,C., Morris,M.K., Sotomayor-Gonzalez,A., Glasner,D.R., Reyes,K.R., Gliwa,A.S., Reddy,N.P., Sanchez San Martin,C., Federman,S., Cheng,J., Balcerek,J., Taylor,J., Streithorst,J.A., Miller,S., Kumar,G.R., Sreekumar,B., Chen,P.Y., Schulze-Gahmen,U., Taha,T.Y., Hayashi,J., Simoneau,C.R., McMahon,S., Lidsky,P.V., Xiao,Y., Hemarajata,P., Green,N.M., Espinosa,A., Kath,C., Haw,M., Bell,J., Hacker,J.K., Hanson,C., Wadford,D.A., Anaya,C., Ferguson,D., Lareau,L.F., Frankino,P.A., Shivram,H., Wyman,S.K., Ott,M., Andino,R., Chiu,C.Y., IDLB COVIDNet,C.D.P.H., COVID Tracker Consortium,C.Z.B.
MW974034.1	Deng,X., Garcia-Knight,M.A., Khalid,M.M., Servellita,V., Wang,C., Morris,M.K., Sotomayor-Gonzalez,A., Glasner,D.R., Reyes,K.R., Gliwa,A.S., Reddy,N.P., Sanchez San Martin,C., Federman,S., Cheng,J., Balcerek,J., Taylor,J., Streithorst,J.A., Miller,S., Kumar,G.R., Sreekumar,B., Chen,P.Y., Schulze-Gahmen,U., Taha,T.Y., Hayashi,J., Simoneau,C.R., McMahon,S., Lidsky,P.V., Xiao,Y., Hemarajata,P., Green,N.M., Espinosa,A., Kath,C., Haw,M., Bell,J., Hacker,J.K., Hanson,C., Wadford,D.A., Anaya,C., Ferguson,D., Lareau,L.F., Frankino,P.A., Shivram,H., Wyman,S.K., Ott,M., Andino,R., Chiu,C.Y., IDLB COVIDNet,C.D.P.H., COVID Tracker Consortium,C.Z.B.
MW974035.1	Deng,X., Garcia-Knight,M.A., Khalid,M.M., Servellita,V., Wang,C., Morris,M.K., Sotomayor-Gonzalez,A., Glasner,D.R., Reyes,K.R., Gliwa,A.S., Reddy,N.P., Sanchez San Martin,C., Federman,S., Cheng,J., Balcerek,J., Taylor,J., Streithorst,J.A., Miller,S., Kumar,G.R., Sreekumar,B., Chen,P.Y., Schulze-Gahmen,U., Taha,T.Y., Hayashi,J., Simoneau,C.R., McMahon,S., Lidsky,P.V., Xiao,Y., Hemarajata,P., Green,N.M., Espinosa,A., Kath,C., Haw,M., Bell,J., Hacker,J.K., Hanson,C., Wadford,D.A., Anaya,C., Ferguson,D., Lareau,L.F., Frankino,P.A., Shivram,H., Wyman,S.K., Ott,M., Andino,R., Chiu,C.Y., IDLB COVIDNet,C.D.P.H., COVID Tracker Consortium,C.Z.B.
MW974036.1	Deng,X., Garcia-Knight,M.A., Khalid,M.M., Servellita,V., Wang,C., Morris,M.K., Sotomayor-Gonzalez,A., Glasner,D.R., Reyes,K.R., Gliwa,A.S., Reddy,N.P., Sanchez San Martin,C., Federman,S., Cheng,J., Balcerek,J., Taylor,J., Streithorst,J.A., Miller,S., Kumar,G.R., Sreekumar,B., Chen,P.Y., Schulze-Gahmen,U., Taha,T.Y., Hayashi,J., Simoneau,C.R., McMahon,S., Lidsky,P.V., Xiao,Y., Hemarajata,P., Green,N.M., Espinosa,A., Kath,C., Haw,M., Bell,J., Hacker,J.K., Hanson,C., Wadford,D.A., Anaya,C., Ferguson,D., Lareau,L.F., Frankino,P.A., Shivram,H., Wyman,S.K., Ott,M., Andino,R., Chiu,C.Y., IDLB COVIDNet,C.D.P.H., COVID Tracker Consortium,C.Z.B.
MW974037.1	Deng,X., Garcia-Knight,M.A., Khalid,M.M., Servellita,V., Wang,C., Morris,M.K., Sotomayor-Gonzalez,A., Glasner,D.R., Reyes,K.R., Gliwa,A.S., Reddy,N.P., Sanchez San Martin,C., Federman,S., Cheng,J., Balcerek,J., Taylor,J., Streithorst,J.A., Miller,S., Kumar,G.R., Sreekumar,B., Chen,P.Y., Schulze-Gahmen,U., Taha,T.Y., Hayashi,J., Simoneau,C.R., McMahon,S., Lidsky,P.V., Xiao,Y., Hemarajata,P., Green,N.M., Espinosa,A., Kath,C., Haw,M., Bell,J., Hacker,J.K., Hanson,C., Wadford,D.A., Anaya,C., Ferguson,D., Lareau,L.F., Frankino,P.A., Shivram,H., Wyman,S.K., Ott,M., Andino,R., Chiu,C.Y., IDLB COVIDNet,C.D.P.H., COVID Tracker Consortium,C.Z.B.
MW974038.1	Deng,X., Garcia-Knight,M.A., Khalid,M.M., Servellita,V., Wang,C., Morris,M.K., Sotomayor-Gonzalez,A., Glasner,D.R., Reyes,K.R., Gliwa,A.S., Reddy,N.P., Sanchez San Martin,C., Federman,S., Cheng,J., Balcerek,J., Taylor,J., Streithorst,J.A., Miller,S., Kumar,G.R., Sreekumar,B., Chen,P.Y., Schulze-Gahmen,U., Taha,T.Y., Hayashi,J., Simoneau,C.R., McMahon,S., Lidsky,P.V., Xiao,Y., Hemarajata,P., Green,N.M., Espinosa,A., Kath,C., Haw,M., Bell,J., Hacker,J.K., Hanson,C., Wadford,D.A., Anaya,C., Ferguson,D., Lareau,L.F., Frankino,P.A., Shivram,H., Wyman,S.K., Ott,M., Andino,R., Chiu,C.Y., IDLB COVIDNet,C.D.P.H., COVID Tracker Consortium,C.Z.B.
MW974039.1	Deng,X., Garcia-Knight,M.A., Khalid,M.M., Servellita,V., Wang,C., Morris,M.K., Sotomayor-Gonzalez,A., Glasner,D.R., Reyes,K.R., Gliwa,A.S., Reddy,N.P., Sanchez San Martin,C., Federman,S., Cheng,J., Balcerek,J., Taylor,J., Streithorst,J.A., Miller,S., Kumar,G.R., Sreekumar,B., Chen,P.Y., Schulze-Gahmen,U., Taha,T.Y., Hayashi,J., Simoneau,C.R., McMahon,S., Lidsky,P.V., Xiao,Y., Hemarajata,P., Green,N.M., Espinosa,A., Kath,C., Haw,M., Bell,J., Hacker,J.K., Hanson,C., Wadford,D.A., Anaya,C., Ferguson,D., Lareau,L.F., Frankino,P.A., Shivram,H., Wyman,S.K., Ott,M., Andino,R., Chiu,C.Y., IDLB COVIDNet,C.D.P.H., COVID Tracker Consortium,C.Z.B.
MW974040.1	Deng,X., Garcia-Knight,M.A., Khalid,M.M., Servellita,V., Wang,C., Morris,M.K., Sotomayor-Gonzalez,A., Glasner,D.R., Reyes,K.R., Gliwa,A.S., Reddy,N.P., Sanchez San Martin,C., Federman,S., Cheng,J., Balcerek,J., Taylor,J., Streithorst,J.A., Miller,S., Kumar,G.R., Sreekumar,B., Chen,P.Y., Schulze-Gahmen,U., Taha,T.Y., Hayashi,J., Simoneau,C.R., McMahon,S., Lidsky,P.V., Xiao,Y., Hemarajata,P., Green,N.M., Espinosa,A., Kath,C., Haw,M., Bell,J., Hacker,J.K., Hanson,C., Wadford,D.A., Anaya,C., Ferguson,D., Lareau,L.F., Frankino,P.A., Shivram,H., Wyman,S.K., Ott,M., Andino,R., Chiu,C.Y., IDLB COVIDNet,C.D.P.H., COVID Tracker Consortium,C.Z.B.
MW974041.1	Deng,X., Garcia-Knight,M.A., Khalid,M.M., Servellita,V., Wang,C., Morris,M.K., Sotomayor-Gonzalez,A., Glasner,D.R., Reyes,K.R., Gliwa,A.S., Reddy,N.P., Sanchez San Martin,C., Federman,S., Cheng,J., Balcerek,J., Taylor,J., Streithorst,J.A., Miller,S., Kumar,G.R., Sreekumar,B., Chen,P.Y., Schulze-Gahmen,U., Taha,T.Y., Hayashi,J., Simoneau,C.R., McMahon,S., Lidsky,P.V., Xiao,Y., Hemarajata,P., Green,N.M., Espinosa,A., Kath,C., Haw,M., Bell,J., Hacker,J.K., Hanson,C., Wadford,D.A., Anaya,C., Ferguson,D., Lareau,L.F., Frankino,P.A., Shivram,H., Wyman,S.K., Ott,M., Andino,R., Chiu,C.Y., IDLB COVIDNet,C.D.P.H., COVID Tracker Consortium,C.Z.B.
MW974042.1	Deng,X., Garcia-Knight,M.A., Khalid,M.M., Servellita,V., Wang,C., Morris,M.K., Sotomayor-Gonzalez,A., Glasner,D.R., Reyes,K.R., Gliwa,A.S., Reddy,N.P., Sanchez San Martin,C., Federman,S., Cheng,J., Balcerek,J., Taylor,J., Streithorst,J.A., Miller,S., Kumar,G.R., Sreekumar,B., Chen,P.Y., Schulze-Gahmen,U., Taha,T.Y., Hayashi,J., Simoneau,C.R., McMahon,S., Lidsky,P.V., Xiao,Y., Hemarajata,P., Green,N.M., Espinosa,A., Kath,C., Haw,M., Bell,J., Hacker,J.K., Hanson,C., Wadford,D.A., Anaya,C., Ferguson,D., Lareau,L.F., Frankino,P.A., Shivram,H., Wyman,S.K., Ott,M., Andino,R., Chiu,C.Y., IDLB COVIDNet,C.D.P.H., COVID Tracker Consortium,C.Z.B.
MW974043.1	Deng,X., Garcia-Knight,M.A., Khalid,M.M., Servellita,V., Wang,C., Morris,M.K., Sotomayor-Gonzalez,A., Glasner,D.R., Reyes,K.R., Gliwa,A.S., Reddy,N.P., Sanchez San Martin,C., Federman,S., Cheng,J., Balcerek,J., Taylor,J., Streithorst,J.A., Miller,S., Kumar,G.R., Sreekumar,B., Chen,P.Y., Schulze-Gahmen,U., Taha,T.Y., Hayashi,J., Simoneau,C.R., McMahon,S., Lidsky,P.V., Xiao,Y., Hemarajata,P., Green,N.M., Espinosa,A., Kath,C., Haw,M., Bell,J., Hacker,J.K., Hanson,C., Wadford,D.A., Anaya,C., Ferguson,D., Lareau,L.F., Frankino,P.A., Shivram,H., Wyman,S.K., Ott,M., Andino,R., Chiu,C.Y., IDLB COVIDNet,C.D.P.H., COVID Tracker Consortium,C.Z.B.
MW974044.1	Deng,X., Garcia-Knight,M.A., Khalid,M.M., Servellita,V., Wang,C., Morris,M.K., Sotomayor-Gonzalez,A., Glasner,D.R., Reyes,K.R., Gliwa,A.S., Reddy,N.P., Sanchez San Martin,C., Federman,S., Cheng,J., Balcerek,J., Taylor,J., Streithorst,J.A., Miller,S., Kumar,G.R., Sreekumar,B., Chen,P.Y., Schulze-Gahmen,U., Taha,T.Y., Hayashi,J., Simoneau,C.R., McMahon,S., Lidsky,P.V., Xiao,Y., Hemarajata,P., Green,N.M., Espinosa,A., Kath,C., Haw,M., Bell,J., Hacker,J.K., Hanson,C., Wadford,D.A., Anaya,C., Ferguson,D., Lareau,L.F., Frankino,P.A., Shivram,H., Wyman,S.K., Ott,M., Andino,R., Chiu,C.Y., IDLB COVIDNet,C.D.P.H., COVID Tracker Consortium,C.Z.B.
MW974045.1	Deng,X., Garcia-Knight,M.A., Khalid,M.M., Servellita,V., Wang,C., Morris,M.K., Sotomayor-Gonzalez,A., Glasner,D.R., Reyes,K.R., Gliwa,A.S., Reddy,N.P., Sanchez San Martin,C., Federman,S., Cheng,J., Balcerek,J., Taylor,J., Streithorst,J.A., Miller,S., Kumar,G.R., Sreekumar,B., Chen,P.Y., Schulze-Gahmen,U., Taha,T.Y., Hayashi,J., Simoneau,C.R., McMahon,S., Lidsky,P.V., Xiao,Y., Hemarajata,P., Green,N.M., Espinosa,A., Kath,C., Haw,M., Bell,J., Hacker,J.K., Hanson,C., Wadford,D.A., Anaya,C., Ferguson,D., Lareau,L.F., Frankino,P.A., Shivram,H., Wyman,S.K., Ott,M., Andino,R., Chiu,C.Y., IDLB COVIDNet,C.D.P.H., COVID Tracker Consortium,C.Z.B.
MW974046.1	Deng,X., Garcia-Knight,M.A., Khalid,M.M., Servellita,V., Wang,C., Morris,M.K., Sotomayor-Gonzalez,A., Glasner,D.R., Reyes,K.R., Gliwa,A.S., Reddy,N.P., Sanchez San Martin,C., Federman,S., Cheng,J., Balcerek,J., Taylor,J., Streithorst,J.A., Miller,S., Kumar,G.R., Sreekumar,B., Chen,P.Y., Schulze-Gahmen,U., Taha,T.Y., Hayashi,J., Simoneau,C.R., McMahon,S., Lidsky,P.V., Xiao,Y., Hemarajata,P., Green,N.M., Espinosa,A., Kath,C., Haw,M., Bell,J., Hacker,J.K., Hanson,C., Wadford,D.A., Anaya,C., Ferguson,D., Lareau,L.F., Frankino,P.A., Shivram,H., Wyman,S.K., Ott,M., Andino,R., Chiu,C.Y., IDLB COVIDNet,C.D.P.H., COVID Tracker Consortium,C.Z.B.
MW974047.1	Deng,X., Garcia-Knight,M.A., Khalid,M.M., Servellita,V., Wang,C., Morris,M.K., Sotomayor-Gonzalez,A., Glasner,D.R., Reyes,K.R., Gliwa,A.S., Reddy,N.P., Sanchez San Martin,C., Federman,S., Cheng,J., Balcerek,J., Taylor,J., Streithorst,J.A., Miller,S., Kumar,G.R., Sreekumar,B., Chen,P.Y., Schulze-Gahmen,U., Taha,T.Y., Hayashi,J., Simoneau,C.R., McMahon,S., Lidsky,P.V., Xiao,Y., Hemarajata,P., Green,N.M., Espinosa,A., Kath,C., Haw,M., Bell,J., Hacker,J.K., Hanson,C., Wadford,D.A., Anaya,C., Ferguson,D., Lareau,L.F., Frankino,P.A., Shivram,H., Wyman,S.K., Ott,M., Andino,R., Chiu,C.Y., IDLB COVIDNet,C.D.P.H., COVID Tracker Consortium,C.Z.B.
MW974048.1	Deng,X., Garcia-Knight,M.A., Khalid,M.M., Servellita,V., Wang,C., Morris,M.K., Sotomayor-Gonzalez,A., Glasner,D.R., Reyes,K.R., Gliwa,A.S., Reddy,N.P., Sanchez San Martin,C., Federman,S., Cheng,J., Balcerek,J., Taylor,J., Streithorst,J.A., Miller,S., Kumar,G.R., Sreekumar,B., Chen,P.Y., Schulze-Gahmen,U., Taha,T.Y., Hayashi,J., Simoneau,C.R., McMahon,S., Lidsky,P.V., Xiao,Y., Hemarajata,P., Green,N.M., Espinosa,A., Kath,C., Haw,M., Bell,J., Hacker,J.K., Hanson,C., Wadford,D.A., Anaya,C., Ferguson,D., Lareau,L.F., Frankino,P.A., Shivram,H., Wyman,S.K., Ott,M., Andino,R., Chiu,C.Y., IDLB COVIDNet,C.D.P.H., COVID Tracker Consortium,C.Z.B.
MW974049.1	Deng,X., Garcia-Knight,M.A., Khalid,M.M., Servellita,V., Wang,C., Morris,M.K., Sotomayor-Gonzalez,A., Glasner,D.R., Reyes,K.R., Gliwa,A.S., Reddy,N.P., Sanchez San Martin,C., Federman,S., Cheng,J., Balcerek,J., Taylor,J., Streithorst,J.A., Miller,S., Kumar,G.R., Sreekumar,B., Chen,P.Y., Schulze-Gahmen,U., Taha,T.Y., Hayashi,J., Simoneau,C.R., McMahon,S., Lidsky,P.V., Xiao,Y., Hemarajata,P., Green,N.M., Espinosa,A., Kath,C., Haw,M., Bell,J., Hacker,J.K., Hanson,C., Wadford,D.A., Anaya,C., Ferguson,D., Lareau,L.F., Frankino,P.A., Shivram,H., Wyman,S.K., Ott,M., Andino,R., Chiu,C.Y., IDLB COVIDNet,C.D.P.H., COVID Tracker Consortium,C.Z.B.
MW974050.1	Deng,X., Garcia-Knight,M.A., Khalid,M.M., Servellita,V., Wang,C., Morris,M.K., Sotomayor-Gonzalez,A., Glasner,D.R., Reyes,K.R., Gliwa,A.S., Reddy,N.P., Sanchez San Martin,C., Federman,S., Cheng,J., Balcerek,J., Taylor,J., Streithorst,J.A., Miller,S., Kumar,G.R., Sreekumar,B., Chen,P.Y., Schulze-Gahmen,U., Taha,T.Y., Hayashi,J., Simoneau,C.R., McMahon,S., Lidsky,P.V., Xiao,Y., Hemarajata,P., Green,N.M., Espinosa,A., Kath,C., Haw,M., Bell,J., Hacker,J.K., Hanson,C., Wadford,D.A., Anaya,C., Ferguson,D., Lareau,L.F., Frankino,P.A., Shivram,H., Wyman,S.K., Ott,M., Andino,R., Chiu,C.Y., IDLB COVIDNet,C.D.P.H., COVID Tracker Consortium,C.Z.B.
MW974051.1	Deng,X., Garcia-Knight,M.A., Khalid,M.M., Servellita,V., Wang,C., Morris,M.K., Sotomayor-Gonzalez,A., Glasner,D.R., Reyes,K.R., Gliwa,A.S., Reddy,N.P., Sanchez San Martin,C., Federman,S., Cheng,J., Balcerek,J., Taylor,J., Streithorst,J.A., Miller,S., Kumar,G.R., Sreekumar,B., Chen,P.Y., Schulze-Gahmen,U., Taha,T.Y., Hayashi,J., Simoneau,C.R., McMahon,S., Lidsky,P.V., Xiao,Y., Hemarajata,P., Green,N.M., Espinosa,A., Kath,C., Haw,M., Bell,J., Hacker,J.K., Hanson,C., Wadford,D.A., Anaya,C., Ferguson,D., Lareau,L.F., Frankino,P.A., Shivram,H., Wyman,S.K., Ott,M., Andino,R., Chiu,C.Y., IDLB COVIDNet,C.D.P.H., COVID Tracker Consortium,C.Z.B.
MW974052.1	Deng,X., Garcia-Knight,M.A., Khalid,M.M., Servellita,V., Wang,C., Morris,M.K., Sotomayor-Gonzalez,A., Glasner,D.R., Reyes,K.R., Gliwa,A.S., Reddy,N.P., Sanchez San Martin,C., Federman,S., Cheng,J., Balcerek,J., Taylor,J., Streithorst,J.A., Miller,S., Kumar,G.R., Sreekumar,B., Chen,P.Y., Schulze-Gahmen,U., Taha,T.Y., Hayashi,J., Simoneau,C.R., McMahon,S., Lidsky,P.V., Xiao,Y., Hemarajata,P., Green,N.M., Espinosa,A., Kath,C., Haw,M., Bell,J., Hacker,J.K., Hanson,C., Wadford,D.A., Anaya,C., Ferguson,D., Lareau,L.F., Frankino,P.A., Shivram,H., Wyman,S.K., Ott,M., Andino,R., Chiu,C.Y., IDLB COVIDNet,C.D.P.H., COVID Tracker Consortium,C.Z.B.
MW974053.1	Deng,X., Garcia-Knight,M.A., Khalid,M.M., Servellita,V., Wang,C., Morris,M.K., Sotomayor-Gonzalez,A., Glasner,D.R., Reyes,K.R., Gliwa,A.S., Reddy,N.P., Sanchez San Martin,C., Federman,S., Cheng,J., Balcerek,J., Taylor,J., Streithorst,J.A., Miller,S., Kumar,G.R., Sreekumar,B., Chen,P.Y., Schulze-Gahmen,U., Taha,T.Y., Hayashi,J., Simoneau,C.R., McMahon,S., Lidsky,P.V., Xiao,Y., Hemarajata,P., Green,N.M., Espinosa,A., Kath,C., Haw,M., Bell,J., Hacker,J.K., Hanson,C., Wadford,D.A., Anaya,C., Ferguson,D., Lareau,L.F., Frankino,P.A., Shivram,H., Wyman,S.K., Ott,M., Andino,R., Chiu,C.Y., IDLB COVIDNet,C.D.P.H., COVID Tracker Consortium,C.Z.B.
MW974054.1	Deng,X., Garcia-Knight,M.A., Khalid,M.M., Servellita,V., Wang,C., Morris,M.K., Sotomayor-Gonzalez,A., Glasner,D.R., Reyes,K.R., Gliwa,A.S., Reddy,N.P., Sanchez San Martin,C., Federman,S., Cheng,J., Balcerek,J., Taylor,J., Streithorst,J.A., Miller,S., Kumar,G.R., Sreekumar,B., Chen,P.Y., Schulze-Gahmen,U., Taha,T.Y., Hayashi,J., Simoneau,C.R., McMahon,S., Lidsky,P.V., Xiao,Y., Hemarajata,P., Green,N.M., Espinosa,A., Kath,C., Haw,M., Bell,J., Hacker,J.K., Hanson,C., Wadford,D.A., Anaya,C., Ferguson,D., Lareau,L.F., Frankino,P.A., Shivram,H., Wyman,S.K., Ott,M., Andino,R., Chiu,C.Y., IDLB COVIDNet,C.D.P.H., COVID Tracker Consortium,C.Z.B.
MW974055.1	Deng,X., Garcia-Knight,M.A., Khalid,M.M., Servellita,V., Wang,C., Morris,M.K., Sotomayor-Gonzalez,A., Glasner,D.R., Reyes,K.R., Gliwa,A.S., Reddy,N.P., Sanchez San Martin,C., Federman,S., Cheng,J., Balcerek,J., Taylor,J., Streithorst,J.A., Miller,S., Kumar,G.R., Sreekumar,B., Chen,P.Y., Schulze-Gahmen,U., Taha,T.Y., Hayashi,J., Simoneau,C.R., McMahon,S., Lidsky,P.V., Xiao,Y., Hemarajata,P., Green,N.M., Espinosa,A., Kath,C., Haw,M., Bell,J., Hacker,J.K., Hanson,C., Wadford,D.A., Anaya,C., Ferguson,D., Lareau,L.F., Frankino,P.A., Shivram,H., Wyman,S.K., Ott,M., Andino,R., Chiu,C.Y., IDLB COVIDNet,C.D.P.H., COVID Tracker Consortium,C.Z.B.
MW974056.1	Deng,X., Garcia-Knight,M.A., Khalid,M.M., Servellita,V., Wang,C., Morris,M.K., Sotomayor-Gonzalez,A., Glasner,D.R., Reyes,K.R., Gliwa,A.S., Reddy,N.P., Sanchez San Martin,C., Federman,S., Cheng,J., Balcerek,J., Taylor,J., Streithorst,J.A., Miller,S., Kumar,G.R., Sreekumar,B., Chen,P.Y., Schulze-Gahmen,U., Taha,T.Y., Hayashi,J., Simoneau,C.R., McMahon,S., Lidsky,P.V., Xiao,Y., Hemarajata,P., Green,N.M., Espinosa,A., Kath,C., Haw,M., Bell,J., Hacker,J.K., Hanson,C., Wadford,D.A., Anaya,C., Ferguson,D., Lareau,L.F., Frankino,P.A., Shivram,H., Wyman,S.K., Ott,M., Andino,R., Chiu,C.Y., IDLB COVIDNet,C.D.P.H., COVID Tracker Consortium,C.Z.B.
MW974057.1	Deng,X., Garcia-Knight,M.A., Khalid,M.M., Servellita,V., Wang,C., Morris,M.K., Sotomayor-Gonzalez,A., Glasner,D.R., Reyes,K.R., Gliwa,A.S., Reddy,N.P., Sanchez San Martin,C., Federman,S., Cheng,J., Balcerek,J., Taylor,J., Streithorst,J.A., Miller,S., Kumar,G.R., Sreekumar,B., Chen,P.Y., Schulze-Gahmen,U., Taha,T.Y., Hayashi,J., Simoneau,C.R., McMahon,S., Lidsky,P.V., Xiao,Y., Hemarajata,P., Green,N.M., Espinosa,A., Kath,C., Haw,M., Bell,J., Hacker,J.K., Hanson,C., Wadford,D.A., Anaya,C., Ferguson,D., Lareau,L.F., Frankino,P.A., Shivram,H., Wyman,S.K., Ott,M., Andino,R., Chiu,C.Y., IDLB COVIDNet,C.D.P.H., COVID Tracker Consortium,C.Z.B.
MW974058.1	Deng,X., Garcia-Knight,M.A., Khalid,M.M., Servellita,V., Wang,C., Morris,M.K., Sotomayor-Gonzalez,A., Glasner,D.R., Reyes,K.R., Gliwa,A.S., Reddy,N.P., Sanchez San Martin,C., Federman,S., Cheng,J., Balcerek,J., Taylor,J., Streithorst,J.A., Miller,S., Kumar,G.R., Sreekumar,B., Chen,P.Y., Schulze-Gahmen,U., Taha,T.Y., Hayashi,J., Simoneau,C.R., McMahon,S., Lidsky,P.V., Xiao,Y., Hemarajata,P., Green,N.M., Espinosa,A., Kath,C., Haw,M., Bell,J., Hacker,J.K., Hanson,C., Wadford,D.A., Anaya,C., Ferguson,D., Lareau,L.F., Frankino,P.A., Shivram,H., Wyman,S.K., Ott,M., Andino,R., Chiu,C.Y., IDLB COVIDNet,C.D.P.H., COVID Tracker Consortium,C.Z.B.
MW974059.1	Deng,X., Garcia-Knight,M.A., Khalid,M.M., Servellita,V., Wang,C., Morris,M.K., Sotomayor-Gonzalez,A., Glasner,D.R., Reyes,K.R., Gliwa,A.S., Reddy,N.P., Sanchez San Martin,C., Federman,S., Cheng,J., Balcerek,J., Taylor,J., Streithorst,J.A., Miller,S., Kumar,G.R., Sreekumar,B., Chen,P.Y., Schulze-Gahmen,U., Taha,T.Y., Hayashi,J., Simoneau,C.R., McMahon,S., Lidsky,P.V., Xiao,Y., Hemarajata,P., Green,N.M., Espinosa,A., Kath,C., Haw,M., Bell,J., Hacker,J.K., Hanson,C., Wadford,D.A., Anaya,C., Ferguson,D., Lareau,L.F., Frankino,P.A., Shivram,H., Wyman,S.K., Ott,M., Andino,R., Chiu,C.Y., IDLB COVIDNet,C.D.P.H., COVID Tracker Consortium,C.Z.B.
MW974060.1	Deng,X., Garcia-Knight,M.A., Khalid,M.M., Servellita,V., Wang,C., Morris,M.K., Sotomayor-Gonzalez,A., Glasner,D.R., Reyes,K.R., Gliwa,A.S., Reddy,N.P., Sanchez San Martin,C., Federman,S., Cheng,J., Balcerek,J., Taylor,J., Streithorst,J.A., Miller,S., Kumar,G.R., Sreekumar,B., Chen,P.Y., Schulze-Gahmen,U., Taha,T.Y., Hayashi,J., Simoneau,C.R., McMahon,S., Lidsky,P.V., Xiao,Y., Hemarajata,P., Green,N.M., Espinosa,A., Kath,C., Haw,M., Bell,J., Hacker,J.K., Hanson,C., Wadford,D.A., Anaya,C., Ferguson,D., Lareau,L.F., Frankino,P.A., Shivram,H., Wyman,S.K., Ott,M., Andino,R., Chiu,C.Y., IDLB COVIDNet,C.D.P.H., COVID Tracker Consortium,C.Z.B.
MW974061.1	Deng,X., Garcia-Knight,M.A., Khalid,M.M., Servellita,V., Wang,C., Morris,M.K., Sotomayor-Gonzalez,A., Glasner,D.R., Reyes,K.R., Gliwa,A.S., Reddy,N.P., Sanchez San Martin,C., Federman,S., Cheng,J., Balcerek,J., Taylor,J., Streithorst,J.A., Miller,S., Kumar,G.R., Sreekumar,B., Chen,P.Y., Schulze-Gahmen,U., Taha,T.Y., Hayashi,J., Simoneau,C.R., McMahon,S., Lidsky,P.V., Xiao,Y., Hemarajata,P., Green,N.M., Espinosa,A., Kath,C., Haw,M., Bell,J., Hacker,J.K., Hanson,C., Wadford,D.A., Anaya,C., Ferguson,D., Lareau,L.F., Frankino,P.A., Shivram,H., Wyman,S.K., Ott,M., Andino,R., Chiu,C.Y., IDLB COVIDNet,C.D.P.H., COVID Tracker Consortium,C.Z.B.
MW974062.1	Deng,X., Garcia-Knight,M.A., Khalid,M.M., Servellita,V., Wang,C., Morris,M.K., Sotomayor-Gonzalez,A., Glasner,D.R., Reyes,K.R., Gliwa,A.S., Reddy,N.P., Sanchez San Martin,C., Federman,S., Cheng,J., Balcerek,J., Taylor,J., Streithorst,J.A., Miller,S., Kumar,G.R., Sreekumar,B., Chen,P.Y., Schulze-Gahmen,U., Taha,T.Y., Hayashi,J., Simoneau,C.R., McMahon,S., Lidsky,P.V., Xiao,Y., Hemarajata,P., Green,N.M., Espinosa,A., Kath,C., Haw,M., Bell,J., Hacker,J.K., Hanson,C., Wadford,D.A., Anaya,C., Ferguson,D., Lareau,L.F., Frankino,P.A., Shivram,H., Wyman,S.K., Ott,M., Andino,R., Chiu,C.Y., IDLB COVIDNet,C.D.P.H., COVID Tracker Consortium,C.Z.B.
MW974063.1	Deng,X., Garcia-Knight,M.A., Khalid,M.M., Servellita,V., Wang,C., Morris,M.K., Sotomayor-Gonzalez,A., Glasner,D.R., Reyes,K.R., Gliwa,A.S., Reddy,N.P., Sanchez San Martin,C., Federman,S., Cheng,J., Balcerek,J., Taylor,J., Streithorst,J.A., Miller,S., Kumar,G.R., Sreekumar,B., Chen,P.Y., Schulze-Gahmen,U., Taha,T.Y., Hayashi,J., Simoneau,C.R., McMahon,S., Lidsky,P.V., Xiao,Y., Hemarajata,P., Green,N.M., Espinosa,A., Kath,C., Haw,M., Bell,J., Hacker,J.K., Hanson,C., Wadford,D.A., Anaya,C., Ferguson,D., Lareau,L.F., Frankino,P.A., Shivram,H., Wyman,S.K., Ott,M., Andino,R., Chiu,C.Y., IDLB COVIDNet,C.D.P.H., COVID Tracker Consortium,C.Z.B.
MW974064.1	Deng,X., Garcia-Knight,M.A., Khalid,M.M., Servellita,V., Wang,C., Morris,M.K., Sotomayor-Gonzalez,A., Glasner,D.R., Reyes,K.R., Gliwa,A.S., Reddy,N.P., Sanchez San Martin,C., Federman,S., Cheng,J., Balcerek,J., Taylor,J., Streithorst,J.A., Miller,S., Kumar,G.R., Sreekumar,B., Chen,P.Y., Schulze-Gahmen,U., Taha,T.Y., Hayashi,J., Simoneau,C.R., McMahon,S., Lidsky,P.V., Xiao,Y., Hemarajata,P., Green,N.M., Espinosa,A., Kath,C., Haw,M., Bell,J., Hacker,J.K., Hanson,C., Wadford,D.A., Anaya,C., Ferguson,D., Lareau,L.F., Frankino,P.A., Shivram,H., Wyman,S.K., Ott,M., Andino,R., Chiu,C.Y., IDLB COVIDNet,C.D.P.H., COVID Tracker Consortium,C.Z.B.
MW974065.1	Deng,X., Garcia-Knight,M.A., Khalid,M.M., Servellita,V., Wang,C., Morris,M.K., Sotomayor-Gonzalez,A., Glasner,D.R., Reyes,K.R., Gliwa,A.S., Reddy,N.P., Sanchez San Martin,C., Federman,S., Cheng,J., Balcerek,J., Taylor,J., Streithorst,J.A., Miller,S., Kumar,G.R., Sreekumar,B., Chen,P.Y., Schulze-Gahmen,U., Taha,T.Y., Hayashi,J., Simoneau,C.R., McMahon,S., Lidsky,P.V., Xiao,Y., Hemarajata,P., Green,N.M., Espinosa,A., Kath,C., Haw,M., Bell,J., Hacker,J.K., Hanson,C., Wadford,D.A., Anaya,C., Ferguson,D., Lareau,L.F., Frankino,P.A., Shivram,H., Wyman,S.K., Ott,M., Andino,R., Chiu,C.Y., IDLB COVIDNet,C.D.P.H., COVID Tracker Consortium,C.Z.B.
MW974066.1	Deng,X., Garcia-Knight,M.A., Khalid,M.M., Servellita,V., Wang,C., Morris,M.K., Sotomayor-Gonzalez,A., Glasner,D.R., Reyes,K.R., Gliwa,A.S., Reddy,N.P., Sanchez San Martin,C., Federman,S., Cheng,J., Balcerek,J., Taylor,J., Streithorst,J.A., Miller,S., Kumar,G.R., Sreekumar,B., Chen,P.Y., Schulze-Gahmen,U., Taha,T.Y., Hayashi,J., Simoneau,C.R., McMahon,S., Lidsky,P.V., Xiao,Y., Hemarajata,P., Green,N.M., Espinosa,A., Kath,C., Haw,M., Bell,J., Hacker,J.K., Hanson,C., Wadford,D.A., Anaya,C., Ferguson,D., Lareau,L.F., Frankino,P.A., Shivram,H., Wyman,S.K., Ott,M., Andino,R., Chiu,C.Y., IDLB COVIDNet,C.D.P.H., COVID Tracker Consortium,C.Z.B.
MW974067.1	Deng,X., Garcia-Knight,M.A., Khalid,M.M., Servellita,V., Wang,C., Morris,M.K., Sotomayor-Gonzalez,A., Glasner,D.R., Reyes,K.R., Gliwa,A.S., Reddy,N.P., Sanchez San Martin,C., Federman,S., Cheng,J., Balcerek,J., Taylor,J., Streithorst,J.A., Miller,S., Kumar,G.R., Sreekumar,B., Chen,P.Y., Schulze-Gahmen,U., Taha,T.Y., Hayashi,J., Simoneau,C.R., McMahon,S., Lidsky,P.V., Xiao,Y., Hemarajata,P., Green,N.M., Espinosa,A., Kath,C., Haw,M., Bell,J., Hacker,J.K., Hanson,C., Wadford,D.A., Anaya,C., Ferguson,D., Lareau,L.F., Frankino,P.A., Shivram,H., Wyman,S.K., Ott,M., Andino,R., Chiu,C.Y., IDLB COVIDNet,C.D.P.H., COVID Tracker Consortium,C.Z.B.
MW974068.1	Deng,X., Garcia-Knight,M.A., Khalid,M.M., Servellita,V., Wang,C., Morris,M.K., Sotomayor-Gonzalez,A., Glasner,D.R., Reyes,K.R., Gliwa,A.S., Reddy,N.P., Sanchez San Martin,C., Federman,S., Cheng,J., Balcerek,J., Taylor,J., Streithorst,J.A., Miller,S., Kumar,G.R., Sreekumar,B., Chen,P.Y., Schulze-Gahmen,U., Taha,T.Y., Hayashi,J., Simoneau,C.R., McMahon,S., Lidsky,P.V., Xiao,Y., Hemarajata,P., Green,N.M., Espinosa,A., Kath,C., Haw,M., Bell,J., Hacker,J.K., Hanson,C., Wadford,D.A., Anaya,C., Ferguson,D., Lareau,L.F., Frankino,P.A., Shivram,H., Wyman,S.K., Ott,M., Andino,R., Chiu,C.Y., IDLB COVIDNet,C.D.P.H., COVID Tracker Consortium,C.Z.B.
MW974069.1	Deng,X., Garcia-Knight,M.A., Khalid,M.M., Servellita,V., Wang,C., Morris,M.K., Sotomayor-Gonzalez,A., Glasner,D.R., Reyes,K.R., Gliwa,A.S., Reddy,N.P., Sanchez San Martin,C., Federman,S., Cheng,J., Balcerek,J., Taylor,J., Streithorst,J.A., Miller,S., Kumar,G.R., Sreekumar,B., Chen,P.Y., Schulze-Gahmen,U., Taha,T.Y., Hayashi,J., Simoneau,C.R., McMahon,S., Lidsky,P.V., Xiao,Y., Hemarajata,P., Green,N.M., Espinosa,A., Kath,C., Haw,M., Bell,J., Hacker,J.K., Hanson,C., Wadford,D.A., Anaya,C., Ferguson,D., Lareau,L.F., Frankino,P.A., Shivram,H., Wyman,S.K., Ott,M., Andino,R., Chiu,C.Y., IDLB COVIDNet,C.D.P.H., COVID Tracker Consortium,C.Z.B.
MW974070.1	Deng,X., Garcia-Knight,M.A., Khalid,M.M., Servellita,V., Wang,C., Morris,M.K., Sotomayor-Gonzalez,A., Glasner,D.R., Reyes,K.R., Gliwa,A.S., Reddy,N.P., Sanchez San Martin,C., Federman,S., Cheng,J., Balcerek,J., Taylor,J., Streithorst,J.A., Miller,S., Kumar,G.R., Sreekumar,B., Chen,P.Y., Schulze-Gahmen,U., Taha,T.Y., Hayashi,J., Simoneau,C.R., McMahon,S., Lidsky,P.V., Xiao,Y., Hemarajata,P., Green,N.M., Espinosa,A., Kath,C., Haw,M., Bell,J., Hacker,J.K., Hanson,C., Wadford,D.A., Anaya,C., Ferguson,D., Lareau,L.F., Frankino,P.A., Shivram,H., Wyman,S.K., Ott,M., Andino,R., Chiu,C.Y., IDLB COVIDNet,C.D.P.H., COVID Tracker Consortium,C.Z.B.
MW974071.1	Deng,X., Garcia-Knight,M.A., Khalid,M.M., Servellita,V., Wang,C., Morris,M.K., Sotomayor-Gonzalez,A., Glasner,D.R., Reyes,K.R., Gliwa,A.S., Reddy,N.P., Sanchez San Martin,C., Federman,S., Cheng,J., Balcerek,J., Taylor,J., Streithorst,J.A., Miller,S., Kumar,G.R., Sreekumar,B., Chen,P.Y., Schulze-Gahmen,U., Taha,T.Y., Hayashi,J., Simoneau,C.R., McMahon,S., Lidsky,P.V., Xiao,Y., Hemarajata,P., Green,N.M., Espinosa,A., Kath,C., Haw,M., Bell,J., Hacker,J.K., Hanson,C., Wadford,D.A., Anaya,C., Ferguson,D., Lareau,L.F., Frankino,P.A., Shivram,H., Wyman,S.K., Ott,M., Andino,R., Chiu,C.Y., IDLB COVIDNet,C.D.P.H., COVID Tracker Consortium,C.Z.B.
MW974072.1	Deng,X., Garcia-Knight,M.A., Khalid,M.M., Servellita,V., Wang,C., Morris,M.K., Sotomayor-Gonzalez,A., Glasner,D.R., Reyes,K.R., Gliwa,A.S., Reddy,N.P., Sanchez San Martin,C., Federman,S., Cheng,J., Balcerek,J., Taylor,J., Streithorst,J.A., Miller,S., Kumar,G.R., Sreekumar,B., Chen,P.Y., Schulze-Gahmen,U., Taha,T.Y., Hayashi,J., Simoneau,C.R., McMahon,S., Lidsky,P.V., Xiao,Y., Hemarajata,P., Green,N.M., Espinosa,A., Kath,C., Haw,M., Bell,J., Hacker,J.K., Hanson,C., Wadford,D.A., Anaya,C., Ferguson,D., Lareau,L.F., Frankino,P.A., Shivram,H., Wyman,S.K., Ott,M., Andino,R., Chiu,C.Y., IDLB COVIDNet,C.D.P.H., COVID Tracker Consortium,C.Z.B.
MW974073.1	Deng,X., Garcia-Knight,M.A., Khalid,M.M., Servellita,V., Wang,C., Morris,M.K., Sotomayor-Gonzalez,A., Glasner,D.R., Reyes,K.R., Gliwa,A.S., Reddy,N.P., Sanchez San Martin,C., Federman,S., Cheng,J., Balcerek,J., Taylor,J., Streithorst,J.A., Miller,S., Kumar,G.R., Sreekumar,B., Chen,P.Y., Schulze-Gahmen,U., Taha,T.Y., Hayashi,J., Simoneau,C.R., McMahon,S., Lidsky,P.V., Xiao,Y., Hemarajata,P., Green,N.M., Espinosa,A., Kath,C., Haw,M., Bell,J., Hacker,J.K., Hanson,C., Wadford,D.A., Anaya,C., Ferguson,D., Lareau,L.F., Frankino,P.A., Shivram,H., Wyman,S.K., Ott,M., Andino,R., Chiu,C.Y., IDLB COVIDNet,C.D.P.H., COVID Tracker Consortium,C.Z.B.
MW974074.1	Deng,X., Garcia-Knight,M.A., Khalid,M.M., Servellita,V., Wang,C., Morris,M.K., Sotomayor-Gonzalez,A., Glasner,D.R., Reyes,K.R., Gliwa,A.S., Reddy,N.P., Sanchez San Martin,C., Federman,S., Cheng,J., Balcerek,J., Taylor,J., Streithorst,J.A., Miller,S., Kumar,G.R., Sreekumar,B., Chen,P.Y., Schulze-Gahmen,U., Taha,T.Y., Hayashi,J., Simoneau,C.R., McMahon,S., Lidsky,P.V., Xiao,Y., Hemarajata,P., Green,N.M., Espinosa,A., Kath,C., Haw,M., Bell,J., Hacker,J.K., Hanson,C., Wadford,D.A., Anaya,C., Ferguson,D., Lareau,L.F., Frankino,P.A., Shivram,H., Wyman,S.K., Ott,M., Andino,R., Chiu,C.Y., IDLB COVIDNet,C.D.P.H., COVID Tracker Consortium,C.Z.B.
MW974075.1	Deng,X., Garcia-Knight,M.A., Khalid,M.M., Servellita,V., Wang,C., Morris,M.K., Sotomayor-Gonzalez,A., Glasner,D.R., Reyes,K.R., Gliwa,A.S., Reddy,N.P., Sanchez San Martin,C., Federman,S., Cheng,J., Balcerek,J., Taylor,J., Streithorst,J.A., Miller,S., Kumar,G.R., Sreekumar,B., Chen,P.Y., Schulze-Gahmen,U., Taha,T.Y., Hayashi,J., Simoneau,C.R., McMahon,S., Lidsky,P.V., Xiao,Y., Hemarajata,P., Green,N.M., Espinosa,A., Kath,C., Haw,M., Bell,J., Hacker,J.K., Hanson,C., Wadford,D.A., Anaya,C., Ferguson,D., Lareau,L.F., Frankino,P.A., Shivram,H., Wyman,S.K., Ott,M., Andino,R., Chiu,C.Y., IDLB COVIDNet,C.D.P.H., COVID Tracker Consortium,C.Z.B.
MW974076.1	Deng,X., Garcia-Knight,M.A., Khalid,M.M., Servellita,V., Wang,C., Morris,M.K., Sotomayor-Gonzalez,A., Glasner,D.R., Reyes,K.R., Gliwa,A.S., Reddy,N.P., Sanchez San Martin,C., Federman,S., Cheng,J., Balcerek,J., Taylor,J., Streithorst,J.A., Miller,S., Kumar,G.R., Sreekumar,B., Chen,P.Y., Schulze-Gahmen,U., Taha,T.Y., Hayashi,J., Simoneau,C.R., McMahon,S., Lidsky,P.V., Xiao,Y., Hemarajata,P., Green,N.M., Espinosa,A., Kath,C., Haw,M., Bell,J., Hacker,J.K., Hanson,C., Wadford,D.A., Anaya,C., Ferguson,D., Lareau,L.F., Frankino,P.A., Shivram,H., Wyman,S.K., Ott,M., Andino,R., Chiu,C.Y., IDLB COVIDNet,C.D.P.H., COVID Tracker Consortium,C.Z.B.
MW974077.1	Deng,X., Garcia-Knight,M.A., Khalid,M.M., Servellita,V., Wang,C., Morris,M.K., Sotomayor-Gonzalez,A., Glasner,D.R., Reyes,K.R., Gliwa,A.S., Reddy,N.P., Sanchez San Martin,C., Federman,S., Cheng,J., Balcerek,J., Taylor,J., Streithorst,J.A., Miller,S., Kumar,G.R., Sreekumar,B., Chen,P.Y., Schulze-Gahmen,U., Taha,T.Y., Hayashi,J., Simoneau,C.R., McMahon,S., Lidsky,P.V., Xiao,Y., Hemarajata,P., Green,N.M., Espinosa,A., Kath,C., Haw,M., Bell,J., Hacker,J.K., Hanson,C., Wadford,D.A., Anaya,C., Ferguson,D., Lareau,L.F., Frankino,P.A., Shivram,H., Wyman,S.K., Ott,M., Andino,R., Chiu,C.Y., IDLB COVIDNet,C.D.P.H., COVID Tracker Consortium,C.Z.B.
MW974078.1	Deng,X., Garcia-Knight,M.A., Khalid,M.M., Servellita,V., Wang,C., Morris,M.K., Sotomayor-Gonzalez,A., Glasner,D.R., Reyes,K.R., Gliwa,A.S., Reddy,N.P., Sanchez San Martin,C., Federman,S., Cheng,J., Balcerek,J., Taylor,J., Streithorst,J.A., Miller,S., Kumar,G.R., Sreekumar,B., Chen,P.Y., Schulze-Gahmen,U., Taha,T.Y., Hayashi,J., Simoneau,C.R., McMahon,S., Lidsky,P.V., Xiao,Y., Hemarajata,P., Green,N.M., Espinosa,A., Kath,C., Haw,M., Bell,J., Hacker,J.K., Hanson,C., Wadford,D.A., Anaya,C., Ferguson,D., Lareau,L.F., Frankino,P.A., Shivram,H., Wyman,S.K., Ott,M., Andino,R., Chiu,C.Y., IDLB COVIDNet,C.D.P.H., COVID Tracker Consortium,C.Z.B.
MW974079.1	Deng,X., Garcia-Knight,M.A., Khalid,M.M., Servellita,V., Wang,C., Morris,M.K., Sotomayor-Gonzalez,A., Glasner,D.R., Reyes,K.R., Gliwa,A.S., Reddy,N.P., Sanchez San Martin,C., Federman,S., Cheng,J., Balcerek,J., Taylor,J., Streithorst,J.A., Miller,S., Kumar,G.R., Sreekumar,B., Chen,P.Y., Schulze-Gahmen,U., Taha,T.Y., Hayashi,J., Simoneau,C.R., McMahon,S., Lidsky,P.V., Xiao,Y., Hemarajata,P., Green,N.M., Espinosa,A., Kath,C., Haw,M., Bell,J., Hacker,J.K., Hanson,C., Wadford,D.A., Anaya,C., Ferguson,D., Lareau,L.F., Frankino,P.A., Shivram,H., Wyman,S.K., Ott,M., Andino,R., Chiu,C.Y., IDLB COVIDNet,C.D.P.H., COVID Tracker Consortium,C.Z.B.
MW974080.1	Deng,X., Garcia-Knight,M.A., Khalid,M.M., Servellita,V., Wang,C., Morris,M.K., Sotomayor-Gonzalez,A., Glasner,D.R., Reyes,K.R., Gliwa,A.S., Reddy,N.P., Sanchez San Martin,C., Federman,S., Cheng,J., Balcerek,J., Taylor,J., Streithorst,J.A., Miller,S., Kumar,G.R., Sreekumar,B., Chen,P.Y., Schulze-Gahmen,U., Taha,T.Y., Hayashi,J., Simoneau,C.R., McMahon,S., Lidsky,P.V., Xiao,Y., Hemarajata,P., Green,N.M., Espinosa,A., Kath,C., Haw,M., Bell,J., Hacker,J.K., Hanson,C., Wadford,D.A., Anaya,C., Ferguson,D., Lareau,L.F., Frankino,P.A., Shivram,H., Wyman,S.K., Ott,M., Andino,R., Chiu,C.Y., IDLB COVIDNet,C.D.P.H., COVID Tracker Consortium,C.Z.B.
MW974081.1	Deng,X., Garcia-Knight,M.A., Khalid,M.M., Servellita,V., Wang,C., Morris,M.K., Sotomayor-Gonzalez,A., Glasner,D.R., Reyes,K.R., Gliwa,A.S., Reddy,N.P., Sanchez San Martin,C., Federman,S., Cheng,J., Balcerek,J., Taylor,J., Streithorst,J.A., Miller,S., Kumar,G.R., Sreekumar,B., Chen,P.Y., Schulze-Gahmen,U., Taha,T.Y., Hayashi,J., Simoneau,C.R., McMahon,S., Lidsky,P.V., Xiao,Y., Hemarajata,P., Green,N.M., Espinosa,A., Kath,C., Haw,M., Bell,J., Hacker,J.K., Hanson,C., Wadford,D.A., Anaya,C., Ferguson,D., Lareau,L.F., Frankino,P.A., Shivram,H., Wyman,S.K., Ott,M., Andino,R., Chiu,C.Y., IDLB COVIDNet,C.D.P.H., COVID Tracker Consortium,C.Z.B.
MW974082.1	Deng,X., Garcia-Knight,M.A., Khalid,M.M., Servellita,V., Wang,C., Morris,M.K., Sotomayor-Gonzalez,A., Glasner,D.R., Reyes,K.R., Gliwa,A.S., Reddy,N.P., Sanchez San Martin,C., Federman,S., Cheng,J., Balcerek,J., Taylor,J., Streithorst,J.A., Miller,S., Kumar,G.R., Sreekumar,B., Chen,P.Y., Schulze-Gahmen,U., Taha,T.Y., Hayashi,J., Simoneau,C.R., McMahon,S., Lidsky,P.V., Xiao,Y., Hemarajata,P., Green,N.M., Espinosa,A., Kath,C., Haw,M., Bell,J., Hacker,J.K., Hanson,C., Wadford,D.A., Anaya,C., Ferguson,D., Lareau,L.F., Frankino,P.A., Shivram,H., Wyman,S.K., Ott,M., Andino,R., Chiu,C.Y., IDLB COVIDNet,C.D.P.H., COVID Tracker Consortium,C.Z.B.
MW974083.1	Deng,X., Garcia-Knight,M.A., Khalid,M.M., Servellita,V., Wang,C., Morris,M.K., Sotomayor-Gonzalez,A., Glasner,D.R., Reyes,K.R., Gliwa,A.S., Reddy,N.P., Sanchez San Martin,C., Federman,S., Cheng,J., Balcerek,J., Taylor,J., Streithorst,J.A., Miller,S., Kumar,G.R., Sreekumar,B., Chen,P.Y., Schulze-Gahmen,U., Taha,T.Y., Hayashi,J., Simoneau,C.R., McMahon,S., Lidsky,P.V., Xiao,Y., Hemarajata,P., Green,N.M., Espinosa,A., Kath,C., Haw,M., Bell,J., Hacker,J.K., Hanson,C., Wadford,D.A., Anaya,C., Ferguson,D., Lareau,L.F., Frankino,P.A., Shivram,H., Wyman,S.K., Ott,M., Andino,R., Chiu,C.Y., IDLB COVIDNet,C.D.P.H., COVID Tracker Consortium,C.Z.B.
MW974084.1	Deng,X., Garcia-Knight,M.A., Khalid,M.M., Servellita,V., Wang,C., Morris,M.K., Sotomayor-Gonzalez,A., Glasner,D.R., Reyes,K.R., Gliwa,A.S., Reddy,N.P., Sanchez San Martin,C., Federman,S., Cheng,J., Balcerek,J., Taylor,J., Streithorst,J.A., Miller,S., Kumar,G.R., Sreekumar,B., Chen,P.Y., Schulze-Gahmen,U., Taha,T.Y., Hayashi,J., Simoneau,C.R., McMahon,S., Lidsky,P.V., Xiao,Y., Hemarajata,P., Green,N.M., Espinosa,A., Kath,C., Haw,M., Bell,J., Hacker,J.K., Hanson,C., Wadford,D.A., Anaya,C., Ferguson,D., Lareau,L.F., Frankino,P.A., Shivram,H., Wyman,S.K., Ott,M., Andino,R., Chiu,C.Y., IDLB COVIDNet,C.D.P.H., COVID Tracker Consortium,C.Z.B.
MW974085.1	Deng,X., Garcia-Knight,M.A., Khalid,M.M., Servellita,V., Wang,C., Morris,M.K., Sotomayor-Gonzalez,A., Glasner,D.R., Reyes,K.R., Gliwa,A.S., Reddy,N.P., Sanchez San Martin,C., Federman,S., Cheng,J., Balcerek,J., Taylor,J., Streithorst,J.A., Miller,S., Kumar,G.R., Sreekumar,B., Chen,P.Y., Schulze-Gahmen,U., Taha,T.Y., Hayashi,J., Simoneau,C.R., McMahon,S., Lidsky,P.V., Xiao,Y., Hemarajata,P., Green,N.M., Espinosa,A., Kath,C., Haw,M., Bell,J., Hacker,J.K., Hanson,C., Wadford,D.A., Anaya,C., Ferguson,D., Lareau,L.F., Frankino,P.A., Shivram,H., Wyman,S.K., Ott,M., Andino,R., Chiu,C.Y., IDLB COVIDNet,C.D.P.H., COVID Tracker Consortium,C.Z.B.
MW974086.1	Deng,X., Garcia-Knight,M.A., Khalid,M.M., Servellita,V., Wang,C., Morris,M.K., Sotomayor-Gonzalez,A., Glasner,D.R., Reyes,K.R., Gliwa,A.S., Reddy,N.P., Sanchez San Martin,C., Federman,S., Cheng,J., Balcerek,J., Taylor,J., Streithorst,J.A., Miller,S., Kumar,G.R., Sreekumar,B., Chen,P.Y., Schulze-Gahmen,U., Taha,T.Y., Hayashi,J., Simoneau,C.R., McMahon,S., Lidsky,P.V., Xiao,Y., Hemarajata,P., Green,N.M., Espinosa,A., Kath,C., Haw,M., Bell,J., Hacker,J.K., Hanson,C., Wadford,D.A., Anaya,C., Ferguson,D., Lareau,L.F., Frankino,P.A., Shivram,H., Wyman,S.K., Ott,M., Andino,R., Chiu,C.Y., IDLB COVIDNet,C.D.P.H., COVID Tracker Consortium,C.Z.B.
MW974087.1	Deng,X., Garcia-Knight,M.A., Khalid,M.M., Servellita,V., Wang,C., Morris,M.K., Sotomayor-Gonzalez,A., Glasner,D.R., Reyes,K.R., Gliwa,A.S., Reddy,N.P., Sanchez San Martin,C., Federman,S., Cheng,J., Balcerek,J., Taylor,J., Streithorst,J.A., Miller,S., Kumar,G.R., Sreekumar,B., Chen,P.Y., Schulze-Gahmen,U., Taha,T.Y., Hayashi,J., Simoneau,C.R., McMahon,S., Lidsky,P.V., Xiao,Y., Hemarajata,P., Green,N.M., Espinosa,A., Kath,C., Haw,M., Bell,J., Hacker,J.K., Hanson,C., Wadford,D.A., Anaya,C., Ferguson,D., Lareau,L.F., Frankino,P.A., Shivram,H., Wyman,S.K., Ott,M., Andino,R., Chiu,C.Y., IDLB COVIDNet,C.D.P.H., COVID Tracker Consortium,C.Z.B.
MW974088.1	Deng,X., Garcia-Knight,M.A., Khalid,M.M., Servellita,V., Wang,C., Morris,M.K., Sotomayor-Gonzalez,A., Glasner,D.R., Reyes,K.R., Gliwa,A.S., Reddy,N.P., Sanchez San Martin,C., Federman,S., Cheng,J., Balcerek,J., Taylor,J., Streithorst,J.A., Miller,S., Kumar,G.R., Sreekumar,B., Chen,P.Y., Schulze-Gahmen,U., Taha,T.Y., Hayashi,J., Simoneau,C.R., McMahon,S., Lidsky,P.V., Xiao,Y., Hemarajata,P., Green,N.M., Espinosa,A., Kath,C., Haw,M., Bell,J., Hacker,J.K., Hanson,C., Wadford,D.A., Anaya,C., Ferguson,D., Lareau,L.F., Frankino,P.A., Shivram,H., Wyman,S.K., Ott,M., Andino,R., Chiu,C.Y., IDLB COVIDNet,C.D.P.H., COVID Tracker Consortium,C.Z.B.
MW974089.1	Deng,X., Garcia-Knight,M.A., Khalid,M.M., Servellita,V., Wang,C., Morris,M.K., Sotomayor-Gonzalez,A., Glasner,D.R., Reyes,K.R., Gliwa,A.S., Reddy,N.P., Sanchez San Martin,C., Federman,S., Cheng,J., Balcerek,J., Taylor,J., Streithorst,J.A., Miller,S., Kumar,G.R., Sreekumar,B., Chen,P.Y., Schulze-Gahmen,U., Taha,T.Y., Hayashi,J., Simoneau,C.R., McMahon,S., Lidsky,P.V., Xiao,Y., Hemarajata,P., Green,N.M., Espinosa,A., Kath,C., Haw,M., Bell,J., Hacker,J.K., Hanson,C., Wadford,D.A., Anaya,C., Ferguson,D., Lareau,L.F., Frankino,P.A., Shivram,H., Wyman,S.K., Ott,M., Andino,R., Chiu,C.Y., IDLB COVIDNet,C.D.P.H., COVID Tracker Consortium,C.Z.B.
MW974090.1	Deng,X., Garcia-Knight,M.A., Khalid,M.M., Servellita,V., Wang,C., Morris,M.K., Sotomayor-Gonzalez,A., Glasner,D.R., Reyes,K.R., Gliwa,A.S., Reddy,N.P., Sanchez San Martin,C., Federman,S., Cheng,J., Balcerek,J., Taylor,J., Streithorst,J.A., Miller,S., Kumar,G.R., Sreekumar,B., Chen,P.Y., Schulze-Gahmen,U., Taha,T.Y., Hayashi,J., Simoneau,C.R., McMahon,S., Lidsky,P.V., Xiao,Y., Hemarajata,P., Green,N.M., Espinosa,A., Kath,C., Haw,M., Bell,J., Hacker,J.K., Hanson,C., Wadford,D.A., Anaya,C., Ferguson,D., Lareau,L.F., Frankino,P.A., Shivram,H., Wyman,S.K., Ott,M., Andino,R., Chiu,C.Y., IDLB COVIDNet,C.D.P.H., COVID Tracker Consortium,C.Z.B.
MW974091.1	Deng,X., Garcia-Knight,M.A., Khalid,M.M., Servellita,V., Wang,C., Morris,M.K., Sotomayor-Gonzalez,A., Glasner,D.R., Reyes,K.R., Gliwa,A.S., Reddy,N.P., Sanchez San Martin,C., Federman,S., Cheng,J., Balcerek,J., Taylor,J., Streithorst,J.A., Miller,S., Kumar,G.R., Sreekumar,B., Chen,P.Y., Schulze-Gahmen,U., Taha,T.Y., Hayashi,J., Simoneau,C.R., McMahon,S., Lidsky,P.V., Xiao,Y., Hemarajata,P., Green,N.M., Espinosa,A., Kath,C., Haw,M., Bell,J., Hacker,J.K., Hanson,C., Wadford,D.A., Anaya,C., Ferguson,D., Lareau,L.F., Frankino,P.A., Shivram,H., Wyman,S.K., Ott,M., Andino,R., Chiu,C.Y., IDLB COVIDNet,C.D.P.H., COVID Tracker Consortium,C.Z.B.
MW974092.1	Deng,X., Garcia-Knight,M.A., Khalid,M.M., Servellita,V., Wang,C., Morris,M.K., Sotomayor-Gonzalez,A., Glasner,D.R., Reyes,K.R., Gliwa,A.S., Reddy,N.P., Sanchez San Martin,C., Federman,S., Cheng,J., Balcerek,J., Taylor,J., Streithorst,J.A., Miller,S., Kumar,G.R., Sreekumar,B., Chen,P.Y., Schulze-Gahmen,U., Taha,T.Y., Hayashi,J., Simoneau,C.R., McMahon,S., Lidsky,P.V., Xiao,Y., Hemarajata,P., Green,N.M., Espinosa,A., Kath,C., Haw,M., Bell,J., Hacker,J.K., Hanson,C., Wadford,D.A., Anaya,C., Ferguson,D., Lareau,L.F., Frankino,P.A., Shivram,H., Wyman,S.K., Ott,M., Andino,R., Chiu,C.Y., IDLB COVIDNet,C.D.P.H., COVID Tracker Consortium,C.Z.B.
MW974093.1	Deng,X., Garcia-Knight,M.A., Khalid,M.M., Servellita,V., Wang,C., Morris,M.K., Sotomayor-Gonzalez,A., Glasner,D.R., Reyes,K.R., Gliwa,A.S., Reddy,N.P., Sanchez San Martin,C., Federman,S., Cheng,J., Balcerek,J., Taylor,J., Streithorst,J.A., Miller,S., Kumar,G.R., Sreekumar,B., Chen,P.Y., Schulze-Gahmen,U., Taha,T.Y., Hayashi,J., Simoneau,C.R., McMahon,S., Lidsky,P.V., Xiao,Y., Hemarajata,P., Green,N.M., Espinosa,A., Kath,C., Haw,M., Bell,J., Hacker,J.K., Hanson,C., Wadford,D.A., Anaya,C., Ferguson,D., Lareau,L.F., Frankino,P.A., Shivram,H., Wyman,S.K., Ott,M., Andino,R., Chiu,C.Y., IDLB COVIDNet,C.D.P.H., COVID Tracker Consortium,C.Z.B.
MW974094.1	Deng,X., Garcia-Knight,M.A., Khalid,M.M., Servellita,V., Wang,C., Morris,M.K., Sotomayor-Gonzalez,A., Glasner,D.R., Reyes,K.R., Gliwa,A.S., Reddy,N.P., Sanchez San Martin,C., Federman,S., Cheng,J., Balcerek,J., Taylor,J., Streithorst,J.A., Miller,S., Kumar,G.R., Sreekumar,B., Chen,P.Y., Schulze-Gahmen,U., Taha,T.Y., Hayashi,J., Simoneau,C.R., McMahon,S., Lidsky,P.V., Xiao,Y., Hemarajata,P., Green,N.M., Espinosa,A., Kath,C., Haw,M., Bell,J., Hacker,J.K., Hanson,C., Wadford,D.A., Anaya,C., Ferguson,D., Lareau,L.F., Frankino,P.A., Shivram,H., Wyman,S.K., Ott,M., Andino,R., Chiu,C.Y., IDLB COVIDNet,C.D.P.H., COVID Tracker Consortium,C.Z.B.
MW974095.1	Deng,X., Garcia-Knight,M.A., Khalid,M.M., Servellita,V., Wang,C., Morris,M.K., Sotomayor-Gonzalez,A., Glasner,D.R., Reyes,K.R., Gliwa,A.S., Reddy,N.P., Sanchez San Martin,C., Federman,S., Cheng,J., Balcerek,J., Taylor,J., Streithorst,J.A., Miller,S., Kumar,G.R., Sreekumar,B., Chen,P.Y., Schulze-Gahmen,U., Taha,T.Y., Hayashi,J., Simoneau,C.R., McMahon,S., Lidsky,P.V., Xiao,Y., Hemarajata,P., Green,N.M., Espinosa,A., Kath,C., Haw,M., Bell,J., Hacker,J.K., Hanson,C., Wadford,D.A., Anaya,C., Ferguson,D., Lareau,L.F., Frankino,P.A., Shivram,H., Wyman,S.K., Ott,M., Andino,R., Chiu,C.Y., IDLB COVIDNet,C.D.P.H., COVID Tracker Consortium,C.Z.B.
MW974096.1	Deng,X., Garcia-Knight,M.A., Khalid,M.M., Servellita,V., Wang,C., Morris,M.K., Sotomayor-Gonzalez,A., Glasner,D.R., Reyes,K.R., Gliwa,A.S., Reddy,N.P., Sanchez San Martin,C., Federman,S., Cheng,J., Balcerek,J., Taylor,J., Streithorst,J.A., Miller,S., Kumar,G.R., Sreekumar,B., Chen,P.Y., Schulze-Gahmen,U., Taha,T.Y., Hayashi,J., Simoneau,C.R., McMahon,S., Lidsky,P.V., Xiao,Y., Hemarajata,P., Green,N.M., Espinosa,A., Kath,C., Haw,M., Bell,J., Hacker,J.K., Hanson,C., Wadford,D.A., Anaya,C., Ferguson,D., Lareau,L.F., Frankino,P.A., Shivram,H., Wyman,S.K., Ott,M., Andino,R., Chiu,C.Y., IDLB COVIDNet,C.D.P.H., COVID Tracker Consortium,C.Z.B.
MW974097.1	Deng,X., Garcia-Knight,M.A., Khalid,M.M., Servellita,V., Wang,C., Morris,M.K., Sotomayor-Gonzalez,A., Glasner,D.R., Reyes,K.R., Gliwa,A.S., Reddy,N.P., Sanchez San Martin,C., Federman,S., Cheng,J., Balcerek,J., Taylor,J., Streithorst,J.A., Miller,S., Kumar,G.R., Sreekumar,B., Chen,P.Y., Schulze-Gahmen,U., Taha,T.Y., Hayashi,J., Simoneau,C.R., McMahon,S., Lidsky,P.V., Xiao,Y., Hemarajata,P., Green,N.M., Espinosa,A., Kath,C., Haw,M., Bell,J., Hacker,J.K., Hanson,C., Wadford,D.A., Anaya,C., Ferguson,D., Lareau,L.F., Frankino,P.A., Shivram,H., Wyman,S.K., Ott,M., Andino,R., Chiu,C.Y., IDLB COVIDNet,C.D.P.H., COVID Tracker Consortium,C.Z.B.
MW974098.1	Deng,X., Garcia-Knight,M.A., Khalid,M.M., Servellita,V., Wang,C., Morris,M.K., Sotomayor-Gonzalez,A., Glasner,D.R., Reyes,K.R., Gliwa,A.S., Reddy,N.P., Sanchez San Martin,C., Federman,S., Cheng,J., Balcerek,J., Taylor,J., Streithorst,J.A., Miller,S., Kumar,G.R., Sreekumar,B., Chen,P.Y., Schulze-Gahmen,U., Taha,T.Y., Hayashi,J., Simoneau,C.R., McMahon,S., Lidsky,P.V., Xiao,Y., Hemarajata,P., Green,N.M., Espinosa,A., Kath,C., Haw,M., Bell,J., Hacker,J.K., Hanson,C., Wadford,D.A., Anaya,C., Ferguson,D., Lareau,L.F., Frankino,P.A., Shivram,H., Wyman,S.K., Ott,M., Andino,R., Chiu,C.Y., IDLB COVIDNet,C.D.P.H., COVID Tracker Consortium,C.Z.B.
MW974099.1	Deng,X., Garcia-Knight,M.A., Khalid,M.M., Servellita,V., Wang,C., Morris,M.K., Sotomayor-Gonzalez,A., Glasner,D.R., Reyes,K.R., Gliwa,A.S., Reddy,N.P., Sanchez San Martin,C., Federman,S., Cheng,J., Balcerek,J., Taylor,J., Streithorst,J.A., Miller,S., Kumar,G.R., Sreekumar,B., Chen,P.Y., Schulze-Gahmen,U., Taha,T.Y., Hayashi,J., Simoneau,C.R., McMahon,S., Lidsky,P.V., Xiao,Y., Hemarajata,P., Green,N.M., Espinosa,A., Kath,C., Haw,M., Bell,J., Hacker,J.K., Hanson,C., Wadford,D.A., Anaya,C., Ferguson,D., Lareau,L.F., Frankino,P.A., Shivram,H., Wyman,S.K., Ott,M., Andino,R., Chiu,C.Y., IDLB COVIDNet,C.D.P.H., COVID Tracker Consortium,C.Z.B.
MW974100.1	Deng,X., Garcia-Knight,M.A., Khalid,M.M., Servellita,V., Wang,C., Morris,M.K., Sotomayor-Gonzalez,A., Glasner,D.R., Reyes,K.R., Gliwa,A.S., Reddy,N.P., Sanchez San Martin,C., Federman,S., Cheng,J., Balcerek,J., Taylor,J., Streithorst,J.A., Miller,S., Kumar,G.R., Sreekumar,B., Chen,P.Y., Schulze-Gahmen,U., Taha,T.Y., Hayashi,J., Simoneau,C.R., McMahon,S., Lidsky,P.V., Xiao,Y., Hemarajata,P., Green,N.M., Espinosa,A., Kath,C., Haw,M., Bell,J., Hacker,J.K., Hanson,C., Wadford,D.A., Anaya,C., Ferguson,D., Lareau,L.F., Frankino,P.A., Shivram,H., Wyman,S.K., Ott,M., Andino,R., Chiu,C.Y., IDLB COVIDNet,C.D.P.H., COVID Tracker Consortium,C.Z.B.
MW974101.1	Deng,X., Garcia-Knight,M.A., Khalid,M.M., Servellita,V., Wang,C., Morris,M.K., Sotomayor-Gonzalez,A., Glasner,D.R., Reyes,K.R., Gliwa,A.S., Reddy,N.P., Sanchez San Martin,C., Federman,S., Cheng,J., Balcerek,J., Taylor,J., Streithorst,J.A., Miller,S., Kumar,G.R., Sreekumar,B., Chen,P.Y., Schulze-Gahmen,U., Taha,T.Y., Hayashi,J., Simoneau,C.R., McMahon,S., Lidsky,P.V., Xiao,Y., Hemarajata,P., Green,N.M., Espinosa,A., Kath,C., Haw,M., Bell,J., Hacker,J.K., Hanson,C., Wadford,D.A., Anaya,C., Ferguson,D., Lareau,L.F., Frankino,P.A., Shivram,H., Wyman,S.K., Ott,M., Andino,R., Chiu,C.Y., IDLB COVIDNet,C.D.P.H., COVID Tracker Consortium,C.Z.B.
MW974102.1	Deng,X., Garcia-Knight,M.A., Khalid,M.M., Servellita,V., Wang,C., Morris,M.K., Sotomayor-Gonzalez,A., Glasner,D.R., Reyes,K.R., Gliwa,A.S., Reddy,N.P., Sanchez San Martin,C., Federman,S., Cheng,J., Balcerek,J., Taylor,J., Streithorst,J.A., Miller,S., Kumar,G.R., Sreekumar,B., Chen,P.Y., Schulze-Gahmen,U., Taha,T.Y., Hayashi,J., Simoneau,C.R., McMahon,S., Lidsky,P.V., Xiao,Y., Hemarajata,P., Green,N.M., Espinosa,A., Kath,C., Haw,M., Bell,J., Hacker,J.K., Hanson,C., Wadford,D.A., Anaya,C., Ferguson,D., Lareau,L.F., Frankino,P.A., Shivram,H., Wyman,S.K., Ott,M., Andino,R., Chiu,C.Y., IDLB COVIDNet,C.D.P.H., COVID Tracker Consortium,C.Z.B.
MW974103.1	Deng,X., Garcia-Knight,M.A., Khalid,M.M., Servellita,V., Wang,C., Morris,M.K., Sotomayor-Gonzalez,A., Glasner,D.R., Reyes,K.R., Gliwa,A.S., Reddy,N.P., Sanchez San Martin,C., Federman,S., Cheng,J., Balcerek,J., Taylor,J., Streithorst,J.A., Miller,S., Kumar,G.R., Sreekumar,B., Chen,P.Y., Schulze-Gahmen,U., Taha,T.Y., Hayashi,J., Simoneau,C.R., McMahon,S., Lidsky,P.V., Xiao,Y., Hemarajata,P., Green,N.M., Espinosa,A., Kath,C., Haw,M., Bell,J., Hacker,J.K., Hanson,C., Wadford,D.A., Anaya,C., Ferguson,D., Lareau,L.F., Frankino,P.A., Shivram,H., Wyman,S.K., Ott,M., Andino,R., Chiu,C.Y., IDLB COVIDNet,C.D.P.H., COVID Tracker Consortium,C.Z.B.
MW974104.1	Deng,X., Garcia-Knight,M.A., Khalid,M.M., Servellita,V., Wang,C., Morris,M.K., Sotomayor-Gonzalez,A., Glasner,D.R., Reyes,K.R., Gliwa,A.S., Reddy,N.P., Sanchez San Martin,C., Federman,S., Cheng,J., Balcerek,J., Taylor,J., Streithorst,J.A., Miller,S., Kumar,G.R., Sreekumar,B., Chen,P.Y., Schulze-Gahmen,U., Taha,T.Y., Hayashi,J., Simoneau,C.R., McMahon,S., Lidsky,P.V., Xiao,Y., Hemarajata,P., Green,N.M., Espinosa,A., Kath,C., Haw,M., Bell,J., Hacker,J.K., Hanson,C., Wadford,D.A., Anaya,C., Ferguson,D., Lareau,L.F., Frankino,P.A., Shivram,H., Wyman,S.K., Ott,M., Andino,R., Chiu,C.Y., IDLB COVIDNet,C.D.P.H., COVID Tracker Consortium,C.Z.B.
MW974105.1	Deng,X., Garcia-Knight,M.A., Khalid,M.M., Servellita,V., Wang,C., Morris,M.K., Sotomayor-Gonzalez,A., Glasner,D.R., Reyes,K.R., Gliwa,A.S., Reddy,N.P., Sanchez San Martin,C., Federman,S., Cheng,J., Balcerek,J., Taylor,J., Streithorst,J.A., Miller,S., Kumar,G.R., Sreekumar,B., Chen,P.Y., Schulze-Gahmen,U., Taha,T.Y., Hayashi,J., Simoneau,C.R., McMahon,S., Lidsky,P.V., Xiao,Y., Hemarajata,P., Green,N.M., Espinosa,A., Kath,C., Haw,M., Bell,J., Hacker,J.K., Hanson,C., Wadford,D.A., Anaya,C., Ferguson,D., Lareau,L.F., Frankino,P.A., Shivram,H., Wyman,S.K., Ott,M., Andino,R., Chiu,C.Y., IDLB COVIDNet,C.D.P.H., COVID Tracker Consortium,C.Z.B.
MW974106.1	Deng,X., Garcia-Knight,M.A., Khalid,M.M., Servellita,V., Wang,C., Morris,M.K., Sotomayor-Gonzalez,A., Glasner,D.R., Reyes,K.R., Gliwa,A.S., Reddy,N.P., Sanchez San Martin,C., Federman,S., Cheng,J., Balcerek,J., Taylor,J., Streithorst,J.A., Miller,S., Kumar,G.R., Sreekumar,B., Chen,P.Y., Schulze-Gahmen,U., Taha,T.Y., Hayashi,J., Simoneau,C.R., McMahon,S., Lidsky,P.V., Xiao,Y., Hemarajata,P., Green,N.M., Espinosa,A., Kath,C., Haw,M., Bell,J., Hacker,J.K., Hanson,C., Wadford,D.A., Anaya,C., Ferguson,D., Lareau,L.F., Frankino,P.A., Shivram,H., Wyman,S.K., Ott,M., Andino,R., Chiu,C.Y., IDLB COVIDNet,C.D.P.H., COVID Tracker Consortium,C.Z.B.
MW974107.1	Deng,X., Garcia-Knight,M.A., Khalid,M.M., Servellita,V., Wang,C., Morris,M.K., Sotomayor-Gonzalez,A., Glasner,D.R., Reyes,K.R., Gliwa,A.S., Reddy,N.P., Sanchez San Martin,C., Federman,S., Cheng,J., Balcerek,J., Taylor,J., Streithorst,J.A., Miller,S., Kumar,G.R., Sreekumar,B., Chen,P.Y., Schulze-Gahmen,U., Taha,T.Y., Hayashi,J., Simoneau,C.R., McMahon,S., Lidsky,P.V., Xiao,Y., Hemarajata,P., Green,N.M., Espinosa,A., Kath,C., Haw,M., Bell,J., Hacker,J.K., Hanson,C., Wadford,D.A., Anaya,C., Ferguson,D., Lareau,L.F., Frankino,P.A., Shivram,H., Wyman,S.K., Ott,M., Andino,R., Chiu,C.Y., IDLB COVIDNet,C.D.P.H., COVID Tracker Consortium,C.Z.B.
MW974108.1	Deng,X., Garcia-Knight,M.A., Khalid,M.M., Servellita,V., Wang,C., Morris,M.K., Sotomayor-Gonzalez,A., Glasner,D.R., Reyes,K.R., Gliwa,A.S., Reddy,N.P., Sanchez San Martin,C., Federman,S., Cheng,J., Balcerek,J., Taylor,J., Streithorst,J.A., Miller,S., Kumar,G.R., Sreekumar,B., Chen,P.Y., Schulze-Gahmen,U., Taha,T.Y., Hayashi,J., Simoneau,C.R., McMahon,S., Lidsky,P.V., Xiao,Y., Hemarajata,P., Green,N.M., Espinosa,A., Kath,C., Haw,M., Bell,J., Hacker,J.K., Hanson,C., Wadford,D.A., Anaya,C., Ferguson,D., Lareau,L.F., Frankino,P.A., Shivram,H., Wyman,S.K., Ott,M., Andino,R., Chiu,C.Y., IDLB COVIDNet,C.D.P.H., COVID Tracker Consortium,C.Z.B.
MW974109.1	Deng,X., Garcia-Knight,M.A., Khalid,M.M., Servellita,V., Wang,C., Morris,M.K., Sotomayor-Gonzalez,A., Glasner,D.R., Reyes,K.R., Gliwa,A.S., Reddy,N.P., Sanchez San Martin,C., Federman,S., Cheng,J., Balcerek,J., Taylor,J., Streithorst,J.A., Miller,S., Kumar,G.R., Sreekumar,B., Chen,P.Y., Schulze-Gahmen,U., Taha,T.Y., Hayashi,J., Simoneau,C.R., McMahon,S., Lidsky,P.V., Xiao,Y., Hemarajata,P., Green,N.M., Espinosa,A., Kath,C., Haw,M., Bell,J., Hacker,J.K., Hanson,C., Wadford,D.A., Anaya,C., Ferguson,D., Lareau,L.F., Frankino,P.A., Shivram,H., Wyman,S.K., Ott,M., Andino,R., Chiu,C.Y., IDLB COVIDNet,C.D.P.H., COVID Tracker Consortium,C.Z.B.
MW974110.1	Deng,X., Garcia-Knight,M.A., Khalid,M.M., Servellita,V., Wang,C., Morris,M.K., Sotomayor-Gonzalez,A., Glasner,D.R., Reyes,K.R., Gliwa,A.S., Reddy,N.P., Sanchez San Martin,C., Federman,S., Cheng,J., Balcerek,J., Taylor,J., Streithorst,J.A., Miller,S., Kumar,G.R., Sreekumar,B., Chen,P.Y., Schulze-Gahmen,U., Taha,T.Y., Hayashi,J., Simoneau,C.R., McMahon,S., Lidsky,P.V., Xiao,Y., Hemarajata,P., Green,N.M., Espinosa,A., Kath,C., Haw,M., Bell,J., Hacker,J.K., Hanson,C., Wadford,D.A., Anaya,C., Ferguson,D., Lareau,L.F., Frankino,P.A., Shivram,H., Wyman,S.K., Ott,M., Andino,R., Chiu,C.Y., IDLB COVIDNet,C.D.P.H., COVID Tracker Consortium,C.Z.B.
MW974111.1	Deng,X., Garcia-Knight,M.A., Khalid,M.M., Servellita,V., Wang,C., Morris,M.K., Sotomayor-Gonzalez,A., Glasner,D.R., Reyes,K.R., Gliwa,A.S., Reddy,N.P., Sanchez San Martin,C., Federman,S., Cheng,J., Balcerek,J., Taylor,J., Streithorst,J.A., Miller,S., Kumar,G.R., Sreekumar,B., Chen,P.Y., Schulze-Gahmen,U., Taha,T.Y., Hayashi,J., Simoneau,C.R., McMahon,S., Lidsky,P.V., Xiao,Y., Hemarajata,P., Green,N.M., Espinosa,A., Kath,C., Haw,M., Bell,J., Hacker,J.K., Hanson,C., Wadford,D.A., Anaya,C., Ferguson,D., Lareau,L.F., Frankino,P.A., Shivram,H., Wyman,S.K., Ott,M., Andino,R., Chiu,C.Y., IDLB COVIDNet,C.D.P.H., COVID Tracker Consortium,C.Z.B.
MW974112.1	Deng,X., Garcia-Knight,M.A., Khalid,M.M., Servellita,V., Wang,C., Morris,M.K., Sotomayor-Gonzalez,A., Glasner,D.R., Reyes,K.R., Gliwa,A.S., Reddy,N.P., Sanchez San Martin,C., Federman,S., Cheng,J., Balcerek,J., Taylor,J., Streithorst,J.A., Miller,S., Kumar,G.R., Sreekumar,B., Chen,P.Y., Schulze-Gahmen,U., Taha,T.Y., Hayashi,J., Simoneau,C.R., McMahon,S., Lidsky,P.V., Xiao,Y., Hemarajata,P., Green,N.M., Espinosa,A., Kath,C., Haw,M., Bell,J., Hacker,J.K., Hanson,C., Wadford,D.A., Anaya,C., Ferguson,D., Lareau,L.F., Frankino,P.A., Shivram,H., Wyman,S.K., Ott,M., Andino,R., Chiu,C.Y., IDLB COVIDNet,C.D.P.H., COVID Tracker Consortium,C.Z.B.
MW974113.1	Deng,X., Garcia-Knight,M.A., Khalid,M.M., Servellita,V., Wang,C., Morris,M.K., Sotomayor-Gonzalez,A., Glasner,D.R., Reyes,K.R., Gliwa,A.S., Reddy,N.P., Sanchez San Martin,C., Federman,S., Cheng,J., Balcerek,J., Taylor,J., Streithorst,J.A., Miller,S., Kumar,G.R., Sreekumar,B., Chen,P.Y., Schulze-Gahmen,U., Taha,T.Y., Hayashi,J., Simoneau,C.R., McMahon,S., Lidsky,P.V., Xiao,Y., Hemarajata,P., Green,N.M., Espinosa,A., Kath,C., Haw,M., Bell,J., Hacker,J.K., Hanson,C., Wadford,D.A., Anaya,C., Ferguson,D., Lareau,L.F., Frankino,P.A., Shivram,H., Wyman,S.K., Ott,M., Andino,R., Chiu,C.Y., IDLB COVIDNet,C.D.P.H., COVID Tracker Consortium,C.Z.B.
MW974114.1	Deng,X., Garcia-Knight,M.A., Khalid,M.M., Servellita,V., Wang,C., Morris,M.K., Sotomayor-Gonzalez,A., Glasner,D.R., Reyes,K.R., Gliwa,A.S., Reddy,N.P., Sanchez San Martin,C., Federman,S., Cheng,J., Balcerek,J., Taylor,J., Streithorst,J.A., Miller,S., Kumar,G.R., Sreekumar,B., Chen,P.Y., Schulze-Gahmen,U., Taha,T.Y., Hayashi,J., Simoneau,C.R., McMahon,S., Lidsky,P.V., Xiao,Y., Hemarajata,P., Green,N.M., Espinosa,A., Kath,C., Haw,M., Bell,J., Hacker,J.K., Hanson,C., Wadford,D.A., Anaya,C., Ferguson,D., Lareau,L.F., Frankino,P.A., Shivram,H., Wyman,S.K., Ott,M., Andino,R., Chiu,C.Y., IDLB COVIDNet,C.D.P.H., COVID Tracker Consortium,C.Z.B.
MW974115.1	Deng,X., Garcia-Knight,M.A., Khalid,M.M., Servellita,V., Wang,C., Morris,M.K., Sotomayor-Gonzalez,A., Glasner,D.R., Reyes,K.R., Gliwa,A.S., Reddy,N.P., Sanchez San Martin,C., Federman,S., Cheng,J., Balcerek,J., Taylor,J., Streithorst,J.A., Miller,S., Kumar,G.R., Sreekumar,B., Chen,P.Y., Schulze-Gahmen,U., Taha,T.Y., Hayashi,J., Simoneau,C.R., McMahon,S., Lidsky,P.V., Xiao,Y., Hemarajata,P., Green,N.M., Espinosa,A., Kath,C., Haw,M., Bell,J., Hacker,J.K., Hanson,C., Wadford,D.A., Anaya,C., Ferguson,D., Lareau,L.F., Frankino,P.A., Shivram,H., Wyman,S.K., Ott,M., Andino,R., Chiu,C.Y., IDLB COVIDNet,C.D.P.H., COVID Tracker Consortium,C.Z.B.
MW974116.1	Deng,X., Garcia-Knight,M.A., Khalid,M.M., Servellita,V., Wang,C., Morris,M.K., Sotomayor-Gonzalez,A., Glasner,D.R., Reyes,K.R., Gliwa,A.S., Reddy,N.P., Sanchez San Martin,C., Federman,S., Cheng,J., Balcerek,J., Taylor,J., Streithorst,J.A., Miller,S., Kumar,G.R., Sreekumar,B., Chen,P.Y., Schulze-Gahmen,U., Taha,T.Y., Hayashi,J., Simoneau,C.R., McMahon,S., Lidsky,P.V., Xiao,Y., Hemarajata,P., Green,N.M., Espinosa,A., Kath,C., Haw,M., Bell,J., Hacker,J.K., Hanson,C., Wadford,D.A., Anaya,C., Ferguson,D., Lareau,L.F., Frankino,P.A., Shivram,H., Wyman,S.K., Ott,M., Andino,R., Chiu,C.Y., IDLB COVIDNet,C.D.P.H., COVID Tracker Consortium,C.Z.B.
MW974117.1	Deng,X., Garcia-Knight,M.A., Khalid,M.M., Servellita,V., Wang,C., Morris,M.K., Sotomayor-Gonzalez,A., Glasner,D.R., Reyes,K.R., Gliwa,A.S., Reddy,N.P., Sanchez San Martin,C., Federman,S., Cheng,J., Balcerek,J., Taylor,J., Streithorst,J.A., Miller,S., Kumar,G.R., Sreekumar,B., Chen,P.Y., Schulze-Gahmen,U., Taha,T.Y., Hayashi,J., Simoneau,C.R., McMahon,S., Lidsky,P.V., Xiao,Y., Hemarajata,P., Green,N.M., Espinosa,A., Kath,C., Haw,M., Bell,J., Hacker,J.K., Hanson,C., Wadford,D.A., Anaya,C., Ferguson,D., Lareau,L.F., Frankino,P.A., Shivram,H., Wyman,S.K., Ott,M., Andino,R., Chiu,C.Y., IDLB COVIDNet,C.D.P.H., COVID Tracker Consortium,C.Z.B.
MW974118.1	Deng,X., Garcia-Knight,M.A., Khalid,M.M., Servellita,V., Wang,C., Morris,M.K., Sotomayor-Gonzalez,A., Glasner,D.R., Reyes,K.R., Gliwa,A.S., Reddy,N.P., Sanchez San Martin,C., Federman,S., Cheng,J., Balcerek,J., Taylor,J., Streithorst,J.A., Miller,S., Kumar,G.R., Sreekumar,B., Chen,P.Y., Schulze-Gahmen,U., Taha,T.Y., Hayashi,J., Simoneau,C.R., McMahon,S., Lidsky,P.V., Xiao,Y., Hemarajata,P., Green,N.M., Espinosa,A., Kath,C., Haw,M., Bell,J., Hacker,J.K., Hanson,C., Wadford,D.A., Anaya,C., Ferguson,D., Lareau,L.F., Frankino,P.A., Shivram,H., Wyman,S.K., Ott,M., Andino,R., Chiu,C.Y., IDLB COVIDNet,C.D.P.H., COVID Tracker Consortium,C.Z.B.
MW974119.1	Deng,X., Garcia-Knight,M.A., Khalid,M.M., Servellita,V., Wang,C., Morris,M.K., Sotomayor-Gonzalez,A., Glasner,D.R., Reyes,K.R., Gliwa,A.S., Reddy,N.P., Sanchez San Martin,C., Federman,S., Cheng,J., Balcerek,J., Taylor,J., Streithorst,J.A., Miller,S., Kumar,G.R., Sreekumar,B., Chen,P.Y., Schulze-Gahmen,U., Taha,T.Y., Hayashi,J., Simoneau,C.R., McMahon,S., Lidsky,P.V., Xiao,Y., Hemarajata,P., Green,N.M., Espinosa,A., Kath,C., Haw,M., Bell,J., Hacker,J.K., Hanson,C., Wadford,D.A., Anaya,C., Ferguson,D., Lareau,L.F., Frankino,P.A., Shivram,H., Wyman,S.K., Ott,M., Andino,R., Chiu,C.Y., IDLB COVIDNet,C.D.P.H., COVID Tracker Consortium,C.Z.B.
MW974120.1	Deng,X., Garcia-Knight,M.A., Khalid,M.M., Servellita,V., Wang,C., Morris,M.K., Sotomayor-Gonzalez,A., Glasner,D.R., Reyes,K.R., Gliwa,A.S., Reddy,N.P., Sanchez San Martin,C., Federman,S., Cheng,J., Balcerek,J., Taylor,J., Streithorst,J.A., Miller,S., Kumar,G.R., Sreekumar,B., Chen,P.Y., Schulze-Gahmen,U., Taha,T.Y., Hayashi,J., Simoneau,C.R., McMahon,S., Lidsky,P.V., Xiao,Y., Hemarajata,P., Green,N.M., Espinosa,A., Kath,C., Haw,M., Bell,J., Hacker,J.K., Hanson,C., Wadford,D.A., Anaya,C., Ferguson,D., Lareau,L.F., Frankino,P.A., Shivram,H., Wyman,S.K., Ott,M., Andino,R., Chiu,C.Y., IDLB COVIDNet,C.D.P.H., COVID Tracker Consortium,C.Z.B.
MW974121.1	Deng,X., Garcia-Knight,M.A., Khalid,M.M., Servellita,V., Wang,C., Morris,M.K., Sotomayor-Gonzalez,A., Glasner,D.R., Reyes,K.R., Gliwa,A.S., Reddy,N.P., Sanchez San Martin,C., Federman,S., Cheng,J., Balcerek,J., Taylor,J., Streithorst,J.A., Miller,S., Kumar,G.R., Sreekumar,B., Chen,P.Y., Schulze-Gahmen,U., Taha,T.Y., Hayashi,J., Simoneau,C.R., McMahon,S., Lidsky,P.V., Xiao,Y., Hemarajata,P., Green,N.M., Espinosa,A., Kath,C., Haw,M., Bell,J., Hacker,J.K., Hanson,C., Wadford,D.A., Anaya,C., Ferguson,D., Lareau,L.F., Frankino,P.A., Shivram,H., Wyman,S.K., Ott,M., Andino,R., Chiu,C.Y., IDLB COVIDNet,C.D.P.H., COVID Tracker Consortium,C.Z.B.
MW974122.1	Deng,X., Garcia-Knight,M.A., Khalid,M.M., Servellita,V., Wang,C., Morris,M.K., Sotomayor-Gonzalez,A., Glasner,D.R., Reyes,K.R., Gliwa,A.S., Reddy,N.P., Sanchez San Martin,C., Federman,S., Cheng,J., Balcerek,J., Taylor,J., Streithorst,J.A., Miller,S., Kumar,G.R., Sreekumar,B., Chen,P.Y., Schulze-Gahmen,U., Taha,T.Y., Hayashi,J., Simoneau,C.R., McMahon,S., Lidsky,P.V., Xiao,Y., Hemarajata,P., Green,N.M., Espinosa,A., Kath,C., Haw,M., Bell,J., Hacker,J.K., Hanson,C., Wadford,D.A., Anaya,C., Ferguson,D., Lareau,L.F., Frankino,P.A., Shivram,H., Wyman,S.K., Ott,M., Andino,R., Chiu,C.Y., IDLB COVIDNet,C.D.P.H., COVID Tracker Consortium,C.Z.B.
MW974123.1	Deng,X., Garcia-Knight,M.A., Khalid,M.M., Servellita,V., Wang,C., Morris,M.K., Sotomayor-Gonzalez,A., Glasner,D.R., Reyes,K.R., Gliwa,A.S., Reddy,N.P., Sanchez San Martin,C., Federman,S., Cheng,J., Balcerek,J., Taylor,J., Streithorst,J.A., Miller,S., Kumar,G.R., Sreekumar,B., Chen,P.Y., Schulze-Gahmen,U., Taha,T.Y., Hayashi,J., Simoneau,C.R., McMahon,S., Lidsky,P.V., Xiao,Y., Hemarajata,P., Green,N.M., Espinosa,A., Kath,C., Haw,M., Bell,J., Hacker,J.K., Hanson,C., Wadford,D.A., Anaya,C., Ferguson,D., Lareau,L.F., Frankino,P.A., Shivram,H., Wyman,S.K., Ott,M., Andino,R., Chiu,C.Y., IDLB COVIDNet,C.D.P.H., COVID Tracker Consortium,C.Z.B.
MW974124.1	Deng,X., Garcia-Knight,M.A., Khalid,M.M., Servellita,V., Wang,C., Morris,M.K., Sotomayor-Gonzalez,A., Glasner,D.R., Reyes,K.R., Gliwa,A.S., Reddy,N.P., Sanchez San Martin,C., Federman,S., Cheng,J., Balcerek,J., Taylor,J., Streithorst,J.A., Miller,S., Kumar,G.R., Sreekumar,B., Chen,P.Y., Schulze-Gahmen,U., Taha,T.Y., Hayashi,J., Simoneau,C.R., McMahon,S., Lidsky,P.V., Xiao,Y., Hemarajata,P., Green,N.M., Espinosa,A., Kath,C., Haw,M., Bell,J., Hacker,J.K., Hanson,C., Wadford,D.A., Anaya,C., Ferguson,D., Lareau,L.F., Frankino,P.A., Shivram,H., Wyman,S.K., Ott,M., Andino,R., Chiu,C.Y., IDLB COVIDNet,C.D.P.H., COVID Tracker Consortium,C.Z.B.
MW974125.1	Deng,X., Garcia-Knight,M.A., Khalid,M.M., Servellita,V., Wang,C., Morris,M.K., Sotomayor-Gonzalez,A., Glasner,D.R., Reyes,K.R., Gliwa,A.S., Reddy,N.P., Sanchez San Martin,C., Federman,S., Cheng,J., Balcerek,J., Taylor,J., Streithorst,J.A., Miller,S., Kumar,G.R., Sreekumar,B., Chen,P.Y., Schulze-Gahmen,U., Taha,T.Y., Hayashi,J., Simoneau,C.R., McMahon,S., Lidsky,P.V., Xiao,Y., Hemarajata,P., Green,N.M., Espinosa,A., Kath,C., Haw,M., Bell,J., Hacker,J.K., Hanson,C., Wadford,D.A., Anaya,C., Ferguson,D., Lareau,L.F., Frankino,P.A., Shivram,H., Wyman,S.K., Ott,M., Andino,R., Chiu,C.Y., IDLB COVIDNet,C.D.P.H., COVID Tracker Consortium,C.Z.B.
MW974126.1	Deng,X., Garcia-Knight,M.A., Khalid,M.M., Servellita,V., Wang,C., Morris,M.K., Sotomayor-Gonzalez,A., Glasner,D.R., Reyes,K.R., Gliwa,A.S., Reddy,N.P., Sanchez San Martin,C., Federman,S., Cheng,J., Balcerek,J., Taylor,J., Streithorst,J.A., Miller,S., Kumar,G.R., Sreekumar,B., Chen,P.Y., Schulze-Gahmen,U., Taha,T.Y., Hayashi,J., Simoneau,C.R., McMahon,S., Lidsky,P.V., Xiao,Y., Hemarajata,P., Green,N.M., Espinosa,A., Kath,C., Haw,M., Bell,J., Hacker,J.K., Hanson,C., Wadford,D.A., Anaya,C., Ferguson,D., Lareau,L.F., Frankino,P.A., Shivram,H., Wyman,S.K., Ott,M., Andino,R., Chiu,C.Y., IDLB COVIDNet,C.D.P.H., COVID Tracker Consortium,C.Z.B.
MW974127.1	Deng,X., Garcia-Knight,M.A., Khalid,M.M., Servellita,V., Wang,C., Morris,M.K., Sotomayor-Gonzalez,A., Glasner,D.R., Reyes,K.R., Gliwa,A.S., Reddy,N.P., Sanchez San Martin,C., Federman,S., Cheng,J., Balcerek,J., Taylor,J., Streithorst,J.A., Miller,S., Kumar,G.R., Sreekumar,B., Chen,P.Y., Schulze-Gahmen,U., Taha,T.Y., Hayashi,J., Simoneau,C.R., McMahon,S., Lidsky,P.V., Xiao,Y., Hemarajata,P., Green,N.M., Espinosa,A., Kath,C., Haw,M., Bell,J., Hacker,J.K., Hanson,C., Wadford,D.A., Anaya,C., Ferguson,D., Lareau,L.F., Frankino,P.A., Shivram,H., Wyman,S.K., Ott,M., Andino,R., Chiu,C.Y., IDLB COVIDNet,C.D.P.H., COVID Tracker Consortium,C.Z.B.
MW974128.1	Deng,X., Garcia-Knight,M.A., Khalid,M.M., Servellita,V., Wang,C., Morris,M.K., Sotomayor-Gonzalez,A., Glasner,D.R., Reyes,K.R., Gliwa,A.S., Reddy,N.P., Sanchez San Martin,C., Federman,S., Cheng,J., Balcerek,J., Taylor,J., Streithorst,J.A., Miller,S., Kumar,G.R., Sreekumar,B., Chen,P.Y., Schulze-Gahmen,U., Taha,T.Y., Hayashi,J., Simoneau,C.R., McMahon,S., Lidsky,P.V., Xiao,Y., Hemarajata,P., Green,N.M., Espinosa,A., Kath,C., Haw,M., Bell,J., Hacker,J.K., Hanson,C., Wadford,D.A., Anaya,C., Ferguson,D., Lareau,L.F., Frankino,P.A., Shivram,H., Wyman,S.K., Ott,M., Andino,R., Chiu,C.Y., IDLB COVIDNet,C.D.P.H., COVID Tracker Consortium,C.Z.B.
MW974129.1	Deng,X., Garcia-Knight,M.A., Khalid,M.M., Servellita,V., Wang,C., Morris,M.K., Sotomayor-Gonzalez,A., Glasner,D.R., Reyes,K.R., Gliwa,A.S., Reddy,N.P., Sanchez San Martin,C., Federman,S., Cheng,J., Balcerek,J., Taylor,J., Streithorst,J.A., Miller,S., Kumar,G.R., Sreekumar,B., Chen,P.Y., Schulze-Gahmen,U., Taha,T.Y., Hayashi,J., Simoneau,C.R., McMahon,S., Lidsky,P.V., Xiao,Y., Hemarajata,P., Green,N.M., Espinosa,A., Kath,C., Haw,M., Bell,J., Hacker,J.K., Hanson,C., Wadford,D.A., Anaya,C., Ferguson,D., Lareau,L.F., Frankino,P.A., Shivram,H., Wyman,S.K., Ott,M., Andino,R., Chiu,C.Y., IDLB COVIDNet,C.D.P.H., COVID Tracker Consortium,C.Z.B.
MW974130.1	Deng,X., Garcia-Knight,M.A., Khalid,M.M., Servellita,V., Wang,C., Morris,M.K., Sotomayor-Gonzalez,A., Glasner,D.R., Reyes,K.R., Gliwa,A.S., Reddy,N.P., Sanchez San Martin,C., Federman,S., Cheng,J., Balcerek,J., Taylor,J., Streithorst,J.A., Miller,S., Kumar,G.R., Sreekumar,B., Chen,P.Y., Schulze-Gahmen,U., Taha,T.Y., Hayashi,J., Simoneau,C.R., McMahon,S., Lidsky,P.V., Xiao,Y., Hemarajata,P., Green,N.M., Espinosa,A., Kath,C., Haw,M., Bell,J., Hacker,J.K., Hanson,C., Wadford,D.A., Anaya,C., Ferguson,D., Lareau,L.F., Frankino,P.A., Shivram,H., Wyman,S.K., Ott,M., Andino,R., Chiu,C.Y., IDLB COVIDNet,C.D.P.H., COVID Tracker Consortium,C.Z.B.
MW974131.1	Deng,X., Garcia-Knight,M.A., Khalid,M.M., Servellita,V., Wang,C., Morris,M.K., Sotomayor-Gonzalez,A., Glasner,D.R., Reyes,K.R., Gliwa,A.S., Reddy,N.P., Sanchez San Martin,C., Federman,S., Cheng,J., Balcerek,J., Taylor,J., Streithorst,J.A., Miller,S., Kumar,G.R., Sreekumar,B., Chen,P.Y., Schulze-Gahmen,U., Taha,T.Y., Hayashi,J., Simoneau,C.R., McMahon,S., Lidsky,P.V., Xiao,Y., Hemarajata,P., Green,N.M., Espinosa,A., Kath,C., Haw,M., Bell,J., Hacker,J.K., Hanson,C., Wadford,D.A., Anaya,C., Ferguson,D., Lareau,L.F., Frankino,P.A., Shivram,H., Wyman,S.K., Ott,M., Andino,R., Chiu,C.Y., IDLB COVIDNet,C.D.P.H., COVID Tracker Consortium,C.Z.B.
MW974132.1	Deng,X., Garcia-Knight,M.A., Khalid,M.M., Servellita,V., Wang,C., Morris,M.K., Sotomayor-Gonzalez,A., Glasner,D.R., Reyes,K.R., Gliwa,A.S., Reddy,N.P., Sanchez San Martin,C., Federman,S., Cheng,J., Balcerek,J., Taylor,J., Streithorst,J.A., Miller,S., Kumar,G.R., Sreekumar,B., Chen,P.Y., Schulze-Gahmen,U., Taha,T.Y., Hayashi,J., Simoneau,C.R., McMahon,S., Lidsky,P.V., Xiao,Y., Hemarajata,P., Green,N.M., Espinosa,A., Kath,C., Haw,M., Bell,J., Hacker,J.K., Hanson,C., Wadford,D.A., Anaya,C., Ferguson,D., Lareau,L.F., Frankino,P.A., Shivram,H., Wyman,S.K., Ott,M., Andino,R., Chiu,C.Y., IDLB COVIDNet,C.D.P.H., COVID Tracker Consortium,C.Z.B.
MW974133.1	Deng,X., Garcia-Knight,M.A., Khalid,M.M., Servellita,V., Wang,C., Morris,M.K., Sotomayor-Gonzalez,A., Glasner,D.R., Reyes,K.R., Gliwa,A.S., Reddy,N.P., Sanchez San Martin,C., Federman,S., Cheng,J., Balcerek,J., Taylor,J., Streithorst,J.A., Miller,S., Kumar,G.R., Sreekumar,B., Chen,P.Y., Schulze-Gahmen,U., Taha,T.Y., Hayashi,J., Simoneau,C.R., McMahon,S., Lidsky,P.V., Xiao,Y., Hemarajata,P., Green,N.M., Espinosa,A., Kath,C., Haw,M., Bell,J., Hacker,J.K., Hanson,C., Wadford,D.A., Anaya,C., Ferguson,D., Lareau,L.F., Frankino,P.A., Shivram,H., Wyman,S.K., Ott,M., Andino,R., Chiu,C.Y., IDLB COVIDNet,C.D.P.H., COVID Tracker Consortium,C.Z.B.
MW974134.1	Deng,X., Garcia-Knight,M.A., Khalid,M.M., Servellita,V., Wang,C., Morris,M.K., Sotomayor-Gonzalez,A., Glasner,D.R., Reyes,K.R., Gliwa,A.S., Reddy,N.P., Sanchez San Martin,C., Federman,S., Cheng,J., Balcerek,J., Taylor,J., Streithorst,J.A., Miller,S., Kumar,G.R., Sreekumar,B., Chen,P.Y., Schulze-Gahmen,U., Taha,T.Y., Hayashi,J., Simoneau,C.R., McMahon,S., Lidsky,P.V., Xiao,Y., Hemarajata,P., Green,N.M., Espinosa,A., Kath,C., Haw,M., Bell,J., Hacker,J.K., Hanson,C., Wadford,D.A., Anaya,C., Ferguson,D., Lareau,L.F., Frankino,P.A., Shivram,H., Wyman,S.K., Ott,M., Andino,R., Chiu,C.Y., IDLB COVIDNet,C.D.P.H., COVID Tracker Consortium,C.Z.B.
MW974135.1	Deng,X., Garcia-Knight,M.A., Khalid,M.M., Servellita,V., Wang,C., Morris,M.K., Sotomayor-Gonzalez,A., Glasner,D.R., Reyes,K.R., Gliwa,A.S., Reddy,N.P., Sanchez San Martin,C., Federman,S., Cheng,J., Balcerek,J., Taylor,J., Streithorst,J.A., Miller,S., Kumar,G.R., Sreekumar,B., Chen,P.Y., Schulze-Gahmen,U., Taha,T.Y., Hayashi,J., Simoneau,C.R., McMahon,S., Lidsky,P.V., Xiao,Y., Hemarajata,P., Green,N.M., Espinosa,A., Kath,C., Haw,M., Bell,J., Hacker,J.K., Hanson,C., Wadford,D.A., Anaya,C., Ferguson,D., Lareau,L.F., Frankino,P.A., Shivram,H., Wyman,S.K., Ott,M., Andino,R., Chiu,C.Y., IDLB COVIDNet,C.D.P.H., COVID Tracker Consortium,C.Z.B.
MW974136.1	Deng,X., Garcia-Knight,M.A., Khalid,M.M., Servellita,V., Wang,C., Morris,M.K., Sotomayor-Gonzalez,A., Glasner,D.R., Reyes,K.R., Gliwa,A.S., Reddy,N.P., Sanchez San Martin,C., Federman,S., Cheng,J., Balcerek,J., Taylor,J., Streithorst,J.A., Miller,S., Kumar,G.R., Sreekumar,B., Chen,P.Y., Schulze-Gahmen,U., Taha,T.Y., Hayashi,J., Simoneau,C.R., McMahon,S., Lidsky,P.V., Xiao,Y., Hemarajata,P., Green,N.M., Espinosa,A., Kath,C., Haw,M., Bell,J., Hacker,J.K., Hanson,C., Wadford,D.A., Anaya,C., Ferguson,D., Lareau,L.F., Frankino,P.A., Shivram,H., Wyman,S.K., Ott,M., Andino,R., Chiu,C.Y., IDLB COVIDNet,C.D.P.H., COVID Tracker Consortium,C.Z.B.
MW974137.1	Deng,X., Garcia-Knight,M.A., Khalid,M.M., Servellita,V., Wang,C., Morris,M.K., Sotomayor-Gonzalez,A., Glasner,D.R., Reyes,K.R., Gliwa,A.S., Reddy,N.P., Sanchez San Martin,C., Federman,S., Cheng,J., Balcerek,J., Taylor,J., Streithorst,J.A., Miller,S., Kumar,G.R., Sreekumar,B., Chen,P.Y., Schulze-Gahmen,U., Taha,T.Y., Hayashi,J., Simoneau,C.R., McMahon,S., Lidsky,P.V., Xiao,Y., Hemarajata,P., Green,N.M., Espinosa,A., Kath,C., Haw,M., Bell,J., Hacker,J.K., Hanson,C., Wadford,D.A., Anaya,C., Ferguson,D., Lareau,L.F., Frankino,P.A., Shivram,H., Wyman,S.K., Ott,M., Andino,R., Chiu,C.Y., IDLB COVIDNet,C.D.P.H., COVID Tracker Consortium,C.Z.B.
MW974138.1	Deng,X., Garcia-Knight,M.A., Khalid,M.M., Servellita,V., Wang,C., Morris,M.K., Sotomayor-Gonzalez,A., Glasner,D.R., Reyes,K.R., Gliwa,A.S., Reddy,N.P., Sanchez San Martin,C., Federman,S., Cheng,J., Balcerek,J., Taylor,J., Streithorst,J.A., Miller,S., Kumar,G.R., Sreekumar,B., Chen,P.Y., Schulze-Gahmen,U., Taha,T.Y., Hayashi,J., Simoneau,C.R., McMahon,S., Lidsky,P.V., Xiao,Y., Hemarajata,P., Green,N.M., Espinosa,A., Kath,C., Haw,M., Bell,J., Hacker,J.K., Hanson,C., Wadford,D.A., Anaya,C., Ferguson,D., Lareau,L.F., Frankino,P.A., Shivram,H., Wyman,S.K., Ott,M., Andino,R., Chiu,C.Y., IDLB COVIDNet,C.D.P.H., COVID Tracker Consortium,C.Z.B.
MW974139.1	Deng,X., Garcia-Knight,M.A., Khalid,M.M., Servellita,V., Wang,C., Morris,M.K., Sotomayor-Gonzalez,A., Glasner,D.R., Reyes,K.R., Gliwa,A.S., Reddy,N.P., Sanchez San Martin,C., Federman,S., Cheng,J., Balcerek,J., Taylor,J., Streithorst,J.A., Miller,S., Kumar,G.R., Sreekumar,B., Chen,P.Y., Schulze-Gahmen,U., Taha,T.Y., Hayashi,J., Simoneau,C.R., McMahon,S., Lidsky,P.V., Xiao,Y., Hemarajata,P., Green,N.M., Espinosa,A., Kath,C., Haw,M., Bell,J., Hacker,J.K., Hanson,C., Wadford,D.A., Anaya,C., Ferguson,D., Lareau,L.F., Frankino,P.A., Shivram,H., Wyman,S.K., Ott,M., Andino,R., Chiu,C.Y., IDLB COVIDNet,C.D.P.H., COVID Tracker Consortium,C.Z.B.
MW974140.1	Deng,X., Garcia-Knight,M.A., Khalid,M.M., Servellita,V., Wang,C., Morris,M.K., Sotomayor-Gonzalez,A., Glasner,D.R., Reyes,K.R., Gliwa,A.S., Reddy,N.P., Sanchez San Martin,C., Federman,S., Cheng,J., Balcerek,J., Taylor,J., Streithorst,J.A., Miller,S., Kumar,G.R., Sreekumar,B., Chen,P.Y., Schulze-Gahmen,U., Taha,T.Y., Hayashi,J., Simoneau,C.R., McMahon,S., Lidsky,P.V., Xiao,Y., Hemarajata,P., Green,N.M., Espinosa,A., Kath,C., Haw,M., Bell,J., Hacker,J.K., Hanson,C., Wadford,D.A., Anaya,C., Ferguson,D., Lareau,L.F., Frankino,P.A., Shivram,H., Wyman,S.K., Ott,M., Andino,R., Chiu,C.Y., IDLB COVIDNet,C.D.P.H., COVID Tracker Consortium,C.Z.B.
MW974141.1	Deng,X., Garcia-Knight,M.A., Khalid,M.M., Servellita,V., Wang,C., Morris,M.K., Sotomayor-Gonzalez,A., Glasner,D.R., Reyes,K.R., Gliwa,A.S., Reddy,N.P., Sanchez San Martin,C., Federman,S., Cheng,J., Balcerek,J., Taylor,J., Streithorst,J.A., Miller,S., Kumar,G.R., Sreekumar,B., Chen,P.Y., Schulze-Gahmen,U., Taha,T.Y., Hayashi,J., Simoneau,C.R., McMahon,S., Lidsky,P.V., Xiao,Y., Hemarajata,P., Green,N.M., Espinosa,A., Kath,C., Haw,M., Bell,J., Hacker,J.K., Hanson,C., Wadford,D.A., Anaya,C., Ferguson,D., Lareau,L.F., Frankino,P.A., Shivram,H., Wyman,S.K., Ott,M., Andino,R., Chiu,C.Y., IDLB COVIDNet,C.D.P.H., COVID Tracker Consortium,C.Z.B.
MW974142.1	Deng,X., Garcia-Knight,M.A., Khalid,M.M., Servellita,V., Wang,C., Morris,M.K., Sotomayor-Gonzalez,A., Glasner,D.R., Reyes,K.R., Gliwa,A.S., Reddy,N.P., Sanchez San Martin,C., Federman,S., Cheng,J., Balcerek,J., Taylor,J., Streithorst,J.A., Miller,S., Kumar,G.R., Sreekumar,B., Chen,P.Y., Schulze-Gahmen,U., Taha,T.Y., Hayashi,J., Simoneau,C.R., McMahon,S., Lidsky,P.V., Xiao,Y., Hemarajata,P., Green,N.M., Espinosa,A., Kath,C., Haw,M., Bell,J., Hacker,J.K., Hanson,C., Wadford,D.A., Anaya,C., Ferguson,D., Lareau,L.F., Frankino,P.A., Shivram,H., Wyman,S.K., Ott,M., Andino,R., Chiu,C.Y., IDLB COVIDNet,C.D.P.H., COVID Tracker Consortium,C.Z.B.
MW974143.1	Deng,X., Garcia-Knight,M.A., Khalid,M.M., Servellita,V., Wang,C., Morris,M.K., Sotomayor-Gonzalez,A., Glasner,D.R., Reyes,K.R., Gliwa,A.S., Reddy,N.P., Sanchez San Martin,C., Federman,S., Cheng,J., Balcerek,J., Taylor,J., Streithorst,J.A., Miller,S., Kumar,G.R., Sreekumar,B., Chen,P.Y., Schulze-Gahmen,U., Taha,T.Y., Hayashi,J., Simoneau,C.R., McMahon,S., Lidsky,P.V., Xiao,Y., Hemarajata,P., Green,N.M., Espinosa,A., Kath,C., Haw,M., Bell,J., Hacker,J.K., Hanson,C., Wadford,D.A., Anaya,C., Ferguson,D., Lareau,L.F., Frankino,P.A., Shivram,H., Wyman,S.K., Ott,M., Andino,R., Chiu,C.Y., IDLB COVIDNet,C.D.P.H., COVID Tracker Consortium,C.Z.B.
MW974144.1	Deng,X., Garcia-Knight,M.A., Khalid,M.M., Servellita,V., Wang,C., Morris,M.K., Sotomayor-Gonzalez,A., Glasner,D.R., Reyes,K.R., Gliwa,A.S., Reddy,N.P., Sanchez San Martin,C., Federman,S., Cheng,J., Balcerek,J., Taylor,J., Streithorst,J.A., Miller,S., Kumar,G.R., Sreekumar,B., Chen,P.Y., Schulze-Gahmen,U., Taha,T.Y., Hayashi,J., Simoneau,C.R., McMahon,S., Lidsky,P.V., Xiao,Y., Hemarajata,P., Green,N.M., Espinosa,A., Kath,C., Haw,M., Bell,J., Hacker,J.K., Hanson,C., Wadford,D.A., Anaya,C., Ferguson,D., Lareau,L.F., Frankino,P.A., Shivram,H., Wyman,S.K., Ott,M., Andino,R., Chiu,C.Y., IDLB COVIDNet,C.D.P.H., COVID Tracker Consortium,C.Z.B.
MW974145.1	Deng,X., Garcia-Knight,M.A., Khalid,M.M., Servellita,V., Wang,C., Morris,M.K., Sotomayor-Gonzalez,A., Glasner,D.R., Reyes,K.R., Gliwa,A.S., Reddy,N.P., Sanchez San Martin,C., Federman,S., Cheng,J., Balcerek,J., Taylor,J., Streithorst,J.A., Miller,S., Kumar,G.R., Sreekumar,B., Chen,P.Y., Schulze-Gahmen,U., Taha,T.Y., Hayashi,J., Simoneau,C.R., McMahon,S., Lidsky,P.V., Xiao,Y., Hemarajata,P., Green,N.M., Espinosa,A., Kath,C., Haw,M., Bell,J., Hacker,J.K., Hanson,C., Wadford,D.A., Anaya,C., Ferguson,D., Lareau,L.F., Frankino,P.A., Shivram,H., Wyman,S.K., Ott,M., Andino,R., Chiu,C.Y., IDLB COVIDNet,C.D.P.H., COVID Tracker Consortium,C.Z.B.
MW974146.1	Deng,X., Garcia-Knight,M.A., Khalid,M.M., Servellita,V., Wang,C., Morris,M.K., Sotomayor-Gonzalez,A., Glasner,D.R., Reyes,K.R., Gliwa,A.S., Reddy,N.P., Sanchez San Martin,C., Federman,S., Cheng,J., Balcerek,J., Taylor,J., Streithorst,J.A., Miller,S., Kumar,G.R., Sreekumar,B., Chen,P.Y., Schulze-Gahmen,U., Taha,T.Y., Hayashi,J., Simoneau,C.R., McMahon,S., Lidsky,P.V., Xiao,Y., Hemarajata,P., Green,N.M., Espinosa,A., Kath,C., Haw,M., Bell,J., Hacker,J.K., Hanson,C., Wadford,D.A., Anaya,C., Ferguson,D., Lareau,L.F., Frankino,P.A., Shivram,H., Wyman,S.K., Ott,M., Andino,R., Chiu,C.Y., IDLB COVIDNet,C.D.P.H., COVID Tracker Consortium,C.Z.B.
MW974147.1	Deng,X., Garcia-Knight,M.A., Khalid,M.M., Servellita,V., Wang,C., Morris,M.K., Sotomayor-Gonzalez,A., Glasner,D.R., Reyes,K.R., Gliwa,A.S., Reddy,N.P., Sanchez San Martin,C., Federman,S., Cheng,J., Balcerek,J., Taylor,J., Streithorst,J.A., Miller,S., Kumar,G.R., Sreekumar,B., Chen,P.Y., Schulze-Gahmen,U., Taha,T.Y., Hayashi,J., Simoneau,C.R., McMahon,S., Lidsky,P.V., Xiao,Y., Hemarajata,P., Green,N.M., Espinosa,A., Kath,C., Haw,M., Bell,J., Hacker,J.K., Hanson,C., Wadford,D.A., Anaya,C., Ferguson,D., Lareau,L.F., Frankino,P.A., Shivram,H., Wyman,S.K., Ott,M., Andino,R., Chiu,C.Y., IDLB COVIDNet,C.D.P.H., COVID Tracker Consortium,C.Z.B.
MW974148.1	Deng,X., Garcia-Knight,M.A., Khalid,M.M., Servellita,V., Wang,C., Morris,M.K., Sotomayor-Gonzalez,A., Glasner,D.R., Reyes,K.R., Gliwa,A.S., Reddy,N.P., Sanchez San Martin,C., Federman,S., Cheng,J., Balcerek,J., Taylor,J., Streithorst,J.A., Miller,S., Kumar,G.R., Sreekumar,B., Chen,P.Y., Schulze-Gahmen,U., Taha,T.Y., Hayashi,J., Simoneau,C.R., McMahon,S., Lidsky,P.V., Xiao,Y., Hemarajata,P., Green,N.M., Espinosa,A., Kath,C., Haw,M., Bell,J., Hacker,J.K., Hanson,C., Wadford,D.A., Anaya,C., Ferguson,D., Lareau,L.F., Frankino,P.A., Shivram,H., Wyman,S.K., Ott,M., Andino,R., Chiu,C.Y., IDLB COVIDNet,C.D.P.H., COVID Tracker Consortium,C.Z.B.
MW974149.1	Deng,X., Garcia-Knight,M.A., Khalid,M.M., Servellita,V., Wang,C., Morris,M.K., Sotomayor-Gonzalez,A., Glasner,D.R., Reyes,K.R., Gliwa,A.S., Reddy,N.P., Sanchez San Martin,C., Federman,S., Cheng,J., Balcerek,J., Taylor,J., Streithorst,J.A., Miller,S., Kumar,G.R., Sreekumar,B., Chen,P.Y., Schulze-Gahmen,U., Taha,T.Y., Hayashi,J., Simoneau,C.R., McMahon,S., Lidsky,P.V., Xiao,Y., Hemarajata,P., Green,N.M., Espinosa,A., Kath,C., Haw,M., Bell,J., Hacker,J.K., Hanson,C., Wadford,D.A., Anaya,C., Ferguson,D., Lareau,L.F., Frankino,P.A., Shivram,H., Wyman,S.K., Ott,M., Andino,R., Chiu,C.Y., IDLB COVIDNet,C.D.P.H., COVID Tracker Consortium,C.Z.B.
MW974150.1	Deng,X., Garcia-Knight,M.A., Khalid,M.M., Servellita,V., Wang,C., Morris,M.K., Sotomayor-Gonzalez,A., Glasner,D.R., Reyes,K.R., Gliwa,A.S., Reddy,N.P., Sanchez San Martin,C., Federman,S., Cheng,J., Balcerek,J., Taylor,J., Streithorst,J.A., Miller,S., Kumar,G.R., Sreekumar,B., Chen,P.Y., Schulze-Gahmen,U., Taha,T.Y., Hayashi,J., Simoneau,C.R., McMahon,S., Lidsky,P.V., Xiao,Y., Hemarajata,P., Green,N.M., Espinosa,A., Kath,C., Haw,M., Bell,J., Hacker,J.K., Hanson,C., Wadford,D.A., Anaya,C., Ferguson,D., Lareau,L.F., Frankino,P.A., Shivram,H., Wyman,S.K., Ott,M., Andino,R., Chiu,C.Y., IDLB COVIDNet,C.D.P.H., COVID Tracker Consortium,C.Z.B.
MW974151.1	Deng,X., Garcia-Knight,M.A., Khalid,M.M., Servellita,V., Wang,C., Morris,M.K., Sotomayor-Gonzalez,A., Glasner,D.R., Reyes,K.R., Gliwa,A.S., Reddy,N.P., Sanchez San Martin,C., Federman,S., Cheng,J., Balcerek,J., Taylor,J., Streithorst,J.A., Miller,S., Kumar,G.R., Sreekumar,B., Chen,P.Y., Schulze-Gahmen,U., Taha,T.Y., Hayashi,J., Simoneau,C.R., McMahon,S., Lidsky,P.V., Xiao,Y., Hemarajata,P., Green,N.M., Espinosa,A., Kath,C., Haw,M., Bell,J., Hacker,J.K., Hanson,C., Wadford,D.A., Anaya,C., Ferguson,D., Lareau,L.F., Frankino,P.A., Shivram,H., Wyman,S.K., Ott,M., Andino,R., Chiu,C.Y., IDLB COVIDNet,C.D.P.H., COVID Tracker Consortium,C.Z.B.
MW974152.1	Deng,X., Garcia-Knight,M.A., Khalid,M.M., Servellita,V., Wang,C., Morris,M.K., Sotomayor-Gonzalez,A., Glasner,D.R., Reyes,K.R., Gliwa,A.S., Reddy,N.P., Sanchez San Martin,C., Federman,S., Cheng,J., Balcerek,J., Taylor,J., Streithorst,J.A., Miller,S., Kumar,G.R., Sreekumar,B., Chen,P.Y., Schulze-Gahmen,U., Taha,T.Y., Hayashi,J., Simoneau,C.R., McMahon,S., Lidsky,P.V., Xiao,Y., Hemarajata,P., Green,N.M., Espinosa,A., Kath,C., Haw,M., Bell,J., Hacker,J.K., Hanson,C., Wadford,D.A., Anaya,C., Ferguson,D., Lareau,L.F., Frankino,P.A., Shivram,H., Wyman,S.K., Ott,M., Andino,R., Chiu,C.Y., IDLB COVIDNet,C.D.P.H., COVID Tracker Consortium,C.Z.B.
MW974153.1	Deng,X., Garcia-Knight,M.A., Khalid,M.M., Servellita,V., Wang,C., Morris,M.K., Sotomayor-Gonzalez,A., Glasner,D.R., Reyes,K.R., Gliwa,A.S., Reddy,N.P., Sanchez San Martin,C., Federman,S., Cheng,J., Balcerek,J., Taylor,J., Streithorst,J.A., Miller,S., Kumar,G.R., Sreekumar,B., Chen,P.Y., Schulze-Gahmen,U., Taha,T.Y., Hayashi,J., Simoneau,C.R., McMahon,S., Lidsky,P.V., Xiao,Y., Hemarajata,P., Green,N.M., Espinosa,A., Kath,C., Haw,M., Bell,J., Hacker,J.K., Hanson,C., Wadford,D.A., Anaya,C., Ferguson,D., Lareau,L.F., Frankino,P.A., Shivram,H., Wyman,S.K., Ott,M., Andino,R., Chiu,C.Y., IDLB COVIDNet,C.D.P.H., COVID Tracker Consortium,C.Z.B.
MW974154.1	Deng,X., Garcia-Knight,M.A., Khalid,M.M., Servellita,V., Wang,C., Morris,M.K., Sotomayor-Gonzalez,A., Glasner,D.R., Reyes,K.R., Gliwa,A.S., Reddy,N.P., Sanchez San Martin,C., Federman,S., Cheng,J., Balcerek,J., Taylor,J., Streithorst,J.A., Miller,S., Kumar,G.R., Sreekumar,B., Chen,P.Y., Schulze-Gahmen,U., Taha,T.Y., Hayashi,J., Simoneau,C.R., McMahon,S., Lidsky,P.V., Xiao,Y., Hemarajata,P., Green,N.M., Espinosa,A., Kath,C., Haw,M., Bell,J., Hacker,J.K., Hanson,C., Wadford,D.A., Anaya,C., Ferguson,D., Lareau,L.F., Frankino,P.A., Shivram,H., Wyman,S.K., Ott,M., Andino,R., Chiu,C.Y., IDLB COVIDNet,C.D.P.H., COVID Tracker Consortium,C.Z.B.
MW974155.1	Deng,X., Garcia-Knight,M.A., Khalid,M.M., Servellita,V., Wang,C., Morris,M.K., Sotomayor-Gonzalez,A., Glasner,D.R., Reyes,K.R., Gliwa,A.S., Reddy,N.P., Sanchez San Martin,C., Federman,S., Cheng,J., Balcerek,J., Taylor,J., Streithorst,J.A., Miller,S., Kumar,G.R., Sreekumar,B., Chen,P.Y., Schulze-Gahmen,U., Taha,T.Y., Hayashi,J., Simoneau,C.R., McMahon,S., Lidsky,P.V., Xiao,Y., Hemarajata,P., Green,N.M., Espinosa,A., Kath,C., Haw,M., Bell,J., Hacker,J.K., Hanson,C., Wadford,D.A., Anaya,C., Ferguson,D., Lareau,L.F., Frankino,P.A., Shivram,H., Wyman,S.K., Ott,M., Andino,R., Chiu,C.Y., IDLB COVIDNet,C.D.P.H., COVID Tracker Consortium,C.Z.B.
MW974156.1	Deng,X., Garcia-Knight,M.A., Khalid,M.M., Servellita,V., Wang,C., Morris,M.K., Sotomayor-Gonzalez,A., Glasner,D.R., Reyes,K.R., Gliwa,A.S., Reddy,N.P., Sanchez San Martin,C., Federman,S., Cheng,J., Balcerek,J., Taylor,J., Streithorst,J.A., Miller,S., Kumar,G.R., Sreekumar,B., Chen,P.Y., Schulze-Gahmen,U., Taha,T.Y., Hayashi,J., Simoneau,C.R., McMahon,S., Lidsky,P.V., Xiao,Y., Hemarajata,P., Green,N.M., Espinosa,A., Kath,C., Haw,M., Bell,J., Hacker,J.K., Hanson,C., Wadford,D.A., Anaya,C., Ferguson,D., Lareau,L.F., Frankino,P.A., Shivram,H., Wyman,S.K., Ott,M., Andino,R., Chiu,C.Y., IDLB COVIDNet,C.D.P.H., COVID Tracker Consortium,C.Z.B.
MW974157.1	Deng,X., Garcia-Knight,M.A., Khalid,M.M., Servellita,V., Wang,C., Morris,M.K., Sotomayor-Gonzalez,A., Glasner,D.R., Reyes,K.R., Gliwa,A.S., Reddy,N.P., Sanchez San Martin,C., Federman,S., Cheng,J., Balcerek,J., Taylor,J., Streithorst,J.A., Miller,S., Kumar,G.R., Sreekumar,B., Chen,P.Y., Schulze-Gahmen,U., Taha,T.Y., Hayashi,J., Simoneau,C.R., McMahon,S., Lidsky,P.V., Xiao,Y., Hemarajata,P., Green,N.M., Espinosa,A., Kath,C., Haw,M., Bell,J., Hacker,J.K., Hanson,C., Wadford,D.A., Anaya,C., Ferguson,D., Lareau,L.F., Frankino,P.A., Shivram,H., Wyman,S.K., Ott,M., Andino,R., Chiu,C.Y., IDLB COVIDNet,C.D.P.H., COVID Tracker Consortium,C.Z.B.
MW974158.1	Deng,X., Garcia-Knight,M.A., Khalid,M.M., Servellita,V., Wang,C., Morris,M.K., Sotomayor-Gonzalez,A., Glasner,D.R., Reyes,K.R., Gliwa,A.S., Reddy,N.P., Sanchez San Martin,C., Federman,S., Cheng,J., Balcerek,J., Taylor,J., Streithorst,J.A., Miller,S., Kumar,G.R., Sreekumar,B., Chen,P.Y., Schulze-Gahmen,U., Taha,T.Y., Hayashi,J., Simoneau,C.R., McMahon,S., Lidsky,P.V., Xiao,Y., Hemarajata,P., Green,N.M., Espinosa,A., Kath,C., Haw,M., Bell,J., Hacker,J.K., Hanson,C., Wadford,D.A., Anaya,C., Ferguson,D., Lareau,L.F., Frankino,P.A., Shivram,H., Wyman,S.K., Ott,M., Andino,R., Chiu,C.Y., IDLB COVIDNet,C.D.P.H., COVID Tracker Consortium,C.Z.B.
MW974159.1	Deng,X., Garcia-Knight,M.A., Khalid,M.M., Servellita,V., Wang,C., Morris,M.K., Sotomayor-Gonzalez,A., Glasner,D.R., Reyes,K.R., Gliwa,A.S., Reddy,N.P., Sanchez San Martin,C., Federman,S., Cheng,J., Balcerek,J., Taylor,J., Streithorst,J.A., Miller,S., Kumar,G.R., Sreekumar,B., Chen,P.Y., Schulze-Gahmen,U., Taha,T.Y., Hayashi,J., Simoneau,C.R., McMahon,S., Lidsky,P.V., Xiao,Y., Hemarajata,P., Green,N.M., Espinosa,A., Kath,C., Haw,M., Bell,J., Hacker,J.K., Hanson,C., Wadford,D.A., Anaya,C., Ferguson,D., Lareau,L.F., Frankino,P.A., Shivram,H., Wyman,S.K., Ott,M., Andino,R., Chiu,C.Y., IDLB COVIDNet,C.D.P.H., COVID Tracker Consortium,C.Z.B.
MW974160.1	Deng,X., Garcia-Knight,M.A., Khalid,M.M., Servellita,V., Wang,C., Morris,M.K., Sotomayor-Gonzalez,A., Glasner,D.R., Reyes,K.R., Gliwa,A.S., Reddy,N.P., Sanchez San Martin,C., Federman,S., Cheng,J., Balcerek,J., Taylor,J., Streithorst,J.A., Miller,S., Kumar,G.R., Sreekumar,B., Chen,P.Y., Schulze-Gahmen,U., Taha,T.Y., Hayashi,J., Simoneau,C.R., McMahon,S., Lidsky,P.V., Xiao,Y., Hemarajata,P., Green,N.M., Espinosa,A., Kath,C., Haw,M., Bell,J., Hacker,J.K., Hanson,C., Wadford,D.A., Anaya,C., Ferguson,D., Lareau,L.F., Frankino,P.A., Shivram,H., Wyman,S.K., Ott,M., Andino,R., Chiu,C.Y., IDLB COVIDNet,C.D.P.H., COVID Tracker Consortium,C.Z.B.
MW974161.1	Deng,X., Garcia-Knight,M.A., Khalid,M.M., Servellita,V., Wang,C., Morris,M.K., Sotomayor-Gonzalez,A., Glasner,D.R., Reyes,K.R., Gliwa,A.S., Reddy,N.P., Sanchez San Martin,C., Federman,S., Cheng,J., Balcerek,J., Taylor,J., Streithorst,J.A., Miller,S., Kumar,G.R., Sreekumar,B., Chen,P.Y., Schulze-Gahmen,U., Taha,T.Y., Hayashi,J., Simoneau,C.R., McMahon,S., Lidsky,P.V., Xiao,Y., Hemarajata,P., Green,N.M., Espinosa,A., Kath,C., Haw,M., Bell,J., Hacker,J.K., Hanson,C., Wadford,D.A., Anaya,C., Ferguson,D., Lareau,L.F., Frankino,P.A., Shivram,H., Wyman,S.K., Ott,M., Andino,R., Chiu,C.Y., IDLB COVIDNet,C.D.P.H., COVID Tracker Consortium,C.Z.B.
MW974162.1	Deng,X., Garcia-Knight,M.A., Khalid,M.M., Servellita,V., Wang,C., Morris,M.K., Sotomayor-Gonzalez,A., Glasner,D.R., Reyes,K.R., Gliwa,A.S., Reddy,N.P., Sanchez San Martin,C., Federman,S., Cheng,J., Balcerek,J., Taylor,J., Streithorst,J.A., Miller,S., Kumar,G.R., Sreekumar,B., Chen,P.Y., Schulze-Gahmen,U., Taha,T.Y., Hayashi,J., Simoneau,C.R., McMahon,S., Lidsky,P.V., Xiao,Y., Hemarajata,P., Green,N.M., Espinosa,A., Kath,C., Haw,M., Bell,J., Hacker,J.K., Hanson,C., Wadford,D.A., Anaya,C., Ferguson,D., Lareau,L.F., Frankino,P.A., Shivram,H., Wyman,S.K., Ott,M., Andino,R., Chiu,C.Y., IDLB COVIDNet,C.D.P.H., COVID Tracker Consortium,C.Z.B.
MW974163.1	Deng,X., Garcia-Knight,M.A., Khalid,M.M., Servellita,V., Wang,C., Morris,M.K., Sotomayor-Gonzalez,A., Glasner,D.R., Reyes,K.R., Gliwa,A.S., Reddy,N.P., Sanchez San Martin,C., Federman,S., Cheng,J., Balcerek,J., Taylor,J., Streithorst,J.A., Miller,S., Kumar,G.R., Sreekumar,B., Chen,P.Y., Schulze-Gahmen,U., Taha,T.Y., Hayashi,J., Simoneau,C.R., McMahon,S., Lidsky,P.V., Xiao,Y., Hemarajata,P., Green,N.M., Espinosa,A., Kath,C., Haw,M., Bell,J., Hacker,J.K., Hanson,C., Wadford,D.A., Anaya,C., Ferguson,D., Lareau,L.F., Frankino,P.A., Shivram,H., Wyman,S.K., Ott,M., Andino,R., Chiu,C.Y., IDLB COVIDNet,C.D.P.H., COVID Tracker Consortium,C.Z.B.
MW974164.1	Deng,X., Garcia-Knight,M.A., Khalid,M.M., Servellita,V., Wang,C., Morris,M.K., Sotomayor-Gonzalez,A., Glasner,D.R., Reyes,K.R., Gliwa,A.S., Reddy,N.P., Sanchez San Martin,C., Federman,S., Cheng,J., Balcerek,J., Taylor,J., Streithorst,J.A., Miller,S., Kumar,G.R., Sreekumar,B., Chen,P.Y., Schulze-Gahmen,U., Taha,T.Y., Hayashi,J., Simoneau,C.R., McMahon,S., Lidsky,P.V., Xiao,Y., Hemarajata,P., Green,N.M., Espinosa,A., Kath,C., Haw,M., Bell,J., Hacker,J.K., Hanson,C., Wadford,D.A., Anaya,C., Ferguson,D., Lareau,L.F., Frankino,P.A., Shivram,H., Wyman,S.K., Ott,M., Andino,R., Chiu,C.Y., IDLB COVIDNet,C.D.P.H., COVID Tracker Consortium,C.Z.B.
MW974165.1	Deng,X., Garcia-Knight,M.A., Khalid,M.M., Servellita,V., Wang,C., Morris,M.K., Sotomayor-Gonzalez,A., Glasner,D.R., Reyes,K.R., Gliwa,A.S., Reddy,N.P., Sanchez San Martin,C., Federman,S., Cheng,J., Balcerek,J., Taylor,J., Streithorst,J.A., Miller,S., Kumar,G.R., Sreekumar,B., Chen,P.Y., Schulze-Gahmen,U., Taha,T.Y., Hayashi,J., Simoneau,C.R., McMahon,S., Lidsky,P.V., Xiao,Y., Hemarajata,P., Green,N.M., Espinosa,A., Kath,C., Haw,M., Bell,J., Hacker,J.K., Hanson,C., Wadford,D.A., Anaya,C., Ferguson,D., Lareau,L.F., Frankino,P.A., Shivram,H., Wyman,S.K., Ott,M., Andino,R., Chiu,C.Y., IDLB COVIDNet,C.D.P.H., COVID Tracker Consortium,C.Z.B.
MW974166.1	Deng,X., Garcia-Knight,M.A., Khalid,M.M., Servellita,V., Wang,C., Morris,M.K., Sotomayor-Gonzalez,A., Glasner,D.R., Reyes,K.R., Gliwa,A.S., Reddy,N.P., Sanchez San Martin,C., Federman,S., Cheng,J., Balcerek,J., Taylor,J., Streithorst,J.A., Miller,S., Kumar,G.R., Sreekumar,B., Chen,P.Y., Schulze-Gahmen,U., Taha,T.Y., Hayashi,J., Simoneau,C.R., McMahon,S., Lidsky,P.V., Xiao,Y., Hemarajata,P., Green,N.M., Espinosa,A., Kath,C., Haw,M., Bell,J., Hacker,J.K., Hanson,C., Wadford,D.A., Anaya,C., Ferguson,D., Lareau,L.F., Frankino,P.A., Shivram,H., Wyman,S.K., Ott,M., Andino,R., Chiu,C.Y., IDLB COVIDNet,C.D.P.H., COVID Tracker Consortium,C.Z.B.
MW974167.1	Deng,X., Garcia-Knight,M.A., Khalid,M.M., Servellita,V., Wang,C., Morris,M.K., Sotomayor-Gonzalez,A., Glasner,D.R., Reyes,K.R., Gliwa,A.S., Reddy,N.P., Sanchez San Martin,C., Federman,S., Cheng,J., Balcerek,J., Taylor,J., Streithorst,J.A., Miller,S., Kumar,G.R., Sreekumar,B., Chen,P.Y., Schulze-Gahmen,U., Taha,T.Y., Hayashi,J., Simoneau,C.R., McMahon,S., Lidsky,P.V., Xiao,Y., Hemarajata,P., Green,N.M., Espinosa,A., Kath,C., Haw,M., Bell,J., Hacker,J.K., Hanson,C., Wadford,D.A., Anaya,C., Ferguson,D., Lareau,L.F., Frankino,P.A., Shivram,H., Wyman,S.K., Ott,M., Andino,R., Chiu,C.Y., IDLB COVIDNet,C.D.P.H., COVID Tracker Consortium,C.Z.B.
MW974168.1	Deng,X., Garcia-Knight,M.A., Khalid,M.M., Servellita,V., Wang,C., Morris,M.K., Sotomayor-Gonzalez,A., Glasner,D.R., Reyes,K.R., Gliwa,A.S., Reddy,N.P., Sanchez San Martin,C., Federman,S., Cheng,J., Balcerek,J., Taylor,J., Streithorst,J.A., Miller,S., Kumar,G.R., Sreekumar,B., Chen,P.Y., Schulze-Gahmen,U., Taha,T.Y., Hayashi,J., Simoneau,C.R., McMahon,S., Lidsky,P.V., Xiao,Y., Hemarajata,P., Green,N.M., Espinosa,A., Kath,C., Haw,M., Bell,J., Hacker,J.K., Hanson,C., Wadford,D.A., Anaya,C., Ferguson,D., Lareau,L.F., Frankino,P.A., Shivram,H., Wyman,S.K., Ott,M., Andino,R., Chiu,C.Y., IDLB COVIDNet,C.D.P.H., COVID Tracker Consortium,C.Z.B.
MW974169.1	Deng,X., Garcia-Knight,M.A., Khalid,M.M., Servellita,V., Wang,C., Morris,M.K., Sotomayor-Gonzalez,A., Glasner,D.R., Reyes,K.R., Gliwa,A.S., Reddy,N.P., Sanchez San Martin,C., Federman,S., Cheng,J., Balcerek,J., Taylor,J., Streithorst,J.A., Miller,S., Kumar,G.R., Sreekumar,B., Chen,P.Y., Schulze-Gahmen,U., Taha,T.Y., Hayashi,J., Simoneau,C.R., McMahon,S., Lidsky,P.V., Xiao,Y., Hemarajata,P., Green,N.M., Espinosa,A., Kath,C., Haw,M., Bell,J., Hacker,J.K., Hanson,C., Wadford,D.A., Anaya,C., Ferguson,D., Lareau,L.F., Frankino,P.A., Shivram,H., Wyman,S.K., Ott,M., Andino,R., Chiu,C.Y., IDLB COVIDNet,C.D.P.H., COVID Tracker Consortium,C.Z.B.
MW974170.1	Deng,X., Garcia-Knight,M.A., Khalid,M.M., Servellita,V., Wang,C., Morris,M.K., Sotomayor-Gonzalez,A., Glasner,D.R., Reyes,K.R., Gliwa,A.S., Reddy,N.P., Sanchez San Martin,C., Federman,S., Cheng,J., Balcerek,J., Taylor,J., Streithorst,J.A., Miller,S., Kumar,G.R., Sreekumar,B., Chen,P.Y., Schulze-Gahmen,U., Taha,T.Y., Hayashi,J., Simoneau,C.R., McMahon,S., Lidsky,P.V., Xiao,Y., Hemarajata,P., Green,N.M., Espinosa,A., Kath,C., Haw,M., Bell,J., Hacker,J.K., Hanson,C., Wadford,D.A., Anaya,C., Ferguson,D., Lareau,L.F., Frankino,P.A., Shivram,H., Wyman,S.K., Ott,M., Andino,R., Chiu,C.Y., IDLB COVIDNet,C.D.P.H., COVID Tracker Consortium,C.Z.B.
MW974171.1	Deng,X., Garcia-Knight,M.A., Khalid,M.M., Servellita,V., Wang,C., Morris,M.K., Sotomayor-Gonzalez,A., Glasner,D.R., Reyes,K.R., Gliwa,A.S., Reddy,N.P., Sanchez San Martin,C., Federman,S., Cheng,J., Balcerek,J., Taylor,J., Streithorst,J.A., Miller,S., Kumar,G.R., Sreekumar,B., Chen,P.Y., Schulze-Gahmen,U., Taha,T.Y., Hayashi,J., Simoneau,C.R., McMahon,S., Lidsky,P.V., Xiao,Y., Hemarajata,P., Green,N.M., Espinosa,A., Kath,C., Haw,M., Bell,J., Hacker,J.K., Hanson,C., Wadford,D.A., Anaya,C., Ferguson,D., Lareau,L.F., Frankino,P.A., Shivram,H., Wyman,S.K., Ott,M., Andino,R., Chiu,C.Y., IDLB COVIDNet,C.D.P.H., COVID Tracker Consortium,C.Z.B.
MW974172.1	Deng,X., Garcia-Knight,M.A., Khalid,M.M., Servellita,V., Wang,C., Morris,M.K., Sotomayor-Gonzalez,A., Glasner,D.R., Reyes,K.R., Gliwa,A.S., Reddy,N.P., Sanchez San Martin,C., Federman,S., Cheng,J., Balcerek,J., Taylor,J., Streithorst,J.A., Miller,S., Kumar,G.R., Sreekumar,B., Chen,P.Y., Schulze-Gahmen,U., Taha,T.Y., Hayashi,J., Simoneau,C.R., McMahon,S., Lidsky,P.V., Xiao,Y., Hemarajata,P., Green,N.M., Espinosa,A., Kath,C., Haw,M., Bell,J., Hacker,J.K., Hanson,C., Wadford,D.A., Anaya,C., Ferguson,D., Lareau,L.F., Frankino,P.A., Shivram,H., Wyman,S.K., Ott,M., Andino,R., Chiu,C.Y., IDLB COVIDNet,C.D.P.H., COVID Tracker Consortium,C.Z.B.
MW974173.1	Deng,X., Garcia-Knight,M.A., Khalid,M.M., Servellita,V., Wang,C., Morris,M.K., Sotomayor-Gonzalez,A., Glasner,D.R., Reyes,K.R., Gliwa,A.S., Reddy,N.P., Sanchez San Martin,C., Federman,S., Cheng,J., Balcerek,J., Taylor,J., Streithorst,J.A., Miller,S., Kumar,G.R., Sreekumar,B., Chen,P.Y., Schulze-Gahmen,U., Taha,T.Y., Hayashi,J., Simoneau,C.R., McMahon,S., Lidsky,P.V., Xiao,Y., Hemarajata,P., Green,N.M., Espinosa,A., Kath,C., Haw,M., Bell,J., Hacker,J.K., Hanson,C., Wadford,D.A., Anaya,C., Ferguson,D., Lareau,L.F., Frankino,P.A., Shivram,H., Wyman,S.K., Ott,M., Andino,R., Chiu,C.Y., IDLB COVIDNet,C.D.P.H., COVID Tracker Consortium,C.Z.B.
MW974174.1	Deng,X., Garcia-Knight,M.A., Khalid,M.M., Servellita,V., Wang,C., Morris,M.K., Sotomayor-Gonzalez,A., Glasner,D.R., Reyes,K.R., Gliwa,A.S., Reddy,N.P., Sanchez San Martin,C., Federman,S., Cheng,J., Balcerek,J., Taylor,J., Streithorst,J.A., Miller,S., Kumar,G.R., Sreekumar,B., Chen,P.Y., Schulze-Gahmen,U., Taha,T.Y., Hayashi,J., Simoneau,C.R., McMahon,S., Lidsky,P.V., Xiao,Y., Hemarajata,P., Green,N.M., Espinosa,A., Kath,C., Haw,M., Bell,J., Hacker,J.K., Hanson,C., Wadford,D.A., Anaya,C., Ferguson,D., Lareau,L.F., Frankino,P.A., Shivram,H., Wyman,S.K., Ott,M., Andino,R., Chiu,C.Y., IDLB COVIDNet,C.D.P.H., COVID Tracker Consortium,C.Z.B.
MW974175.1	Deng,X., Garcia-Knight,M.A., Khalid,M.M., Servellita,V., Wang,C., Morris,M.K., Sotomayor-Gonzalez,A., Glasner,D.R., Reyes,K.R., Gliwa,A.S., Reddy,N.P., Sanchez San Martin,C., Federman,S., Cheng,J., Balcerek,J., Taylor,J., Streithorst,J.A., Miller,S., Kumar,G.R., Sreekumar,B., Chen,P.Y., Schulze-Gahmen,U., Taha,T.Y., Hayashi,J., Simoneau,C.R., McMahon,S., Lidsky,P.V., Xiao,Y., Hemarajata,P., Green,N.M., Espinosa,A., Kath,C., Haw,M., Bell,J., Hacker,J.K., Hanson,C., Wadford,D.A., Anaya,C., Ferguson,D., Lareau,L.F., Frankino,P.A., Shivram,H., Wyman,S.K., Ott,M., Andino,R., Chiu,C.Y., IDLB COVIDNet,C.D.P.H., COVID Tracker Consortium,C.Z.B.
MW974176.1	Deng,X., Garcia-Knight,M.A., Khalid,M.M., Servellita,V., Wang,C., Morris,M.K., Sotomayor-Gonzalez,A., Glasner,D.R., Reyes,K.R., Gliwa,A.S., Reddy,N.P., Sanchez San Martin,C., Federman,S., Cheng,J., Balcerek,J., Taylor,J., Streithorst,J.A., Miller,S., Kumar,G.R., Sreekumar,B., Chen,P.Y., Schulze-Gahmen,U., Taha,T.Y., Hayashi,J., Simoneau,C.R., McMahon,S., Lidsky,P.V., Xiao,Y., Hemarajata,P., Green,N.M., Espinosa,A., Kath,C., Haw,M., Bell,J., Hacker,J.K., Hanson,C., Wadford,D.A., Anaya,C., Ferguson,D., Lareau,L.F., Frankino,P.A., Shivram,H., Wyman,S.K., Ott,M., Andino,R., Chiu,C.Y., IDLB COVIDNet,C.D.P.H., COVID Tracker Consortium,C.Z.B.
MW974177.1	Deng,X., Garcia-Knight,M.A., Khalid,M.M., Servellita,V., Wang,C., Morris,M.K., Sotomayor-Gonzalez,A., Glasner,D.R., Reyes,K.R., Gliwa,A.S., Reddy,N.P., Sanchez San Martin,C., Federman,S., Cheng,J., Balcerek,J., Taylor,J., Streithorst,J.A., Miller,S., Kumar,G.R., Sreekumar,B., Chen,P.Y., Schulze-Gahmen,U., Taha,T.Y., Hayashi,J., Simoneau,C.R., McMahon,S., Lidsky,P.V., Xiao,Y., Hemarajata,P., Green,N.M., Espinosa,A., Kath,C., Haw,M., Bell,J., Hacker,J.K., Hanson,C., Wadford,D.A., Anaya,C., Ferguson,D., Lareau,L.F., Frankino,P.A., Shivram,H., Wyman,S.K., Ott,M., Andino,R., Chiu,C.Y., IDLB COVIDNet,C.D.P.H., COVID Tracker Consortium,C.Z.B.
MW974178.1	Deng,X., Garcia-Knight,M.A., Khalid,M.M., Servellita,V., Wang,C., Morris,M.K., Sotomayor-Gonzalez,A., Glasner,D.R., Reyes,K.R., Gliwa,A.S., Reddy,N.P., Sanchez San Martin,C., Federman,S., Cheng,J., Balcerek,J., Taylor,J., Streithorst,J.A., Miller,S., Kumar,G.R., Sreekumar,B., Chen,P.Y., Schulze-Gahmen,U., Taha,T.Y., Hayashi,J., Simoneau,C.R., McMahon,S., Lidsky,P.V., Xiao,Y., Hemarajata,P., Green,N.M., Espinosa,A., Kath,C., Haw,M., Bell,J., Hacker,J.K., Hanson,C., Wadford,D.A., Anaya,C., Ferguson,D., Lareau,L.F., Frankino,P.A., Shivram,H., Wyman,S.K., Ott,M., Andino,R., Chiu,C.Y., IDLB COVIDNet,C.D.P.H., COVID Tracker Consortium,C.Z.B.
MW974179.1	Deng,X., Garcia-Knight,M.A., Khalid,M.M., Servellita,V., Wang,C., Morris,M.K., Sotomayor-Gonzalez,A., Glasner,D.R., Reyes,K.R., Gliwa,A.S., Reddy,N.P., Sanchez San Martin,C., Federman,S., Cheng,J., Balcerek,J., Taylor,J., Streithorst,J.A., Miller,S., Kumar,G.R., Sreekumar,B., Chen,P.Y., Schulze-Gahmen,U., Taha,T.Y., Hayashi,J., Simoneau,C.R., McMahon,S., Lidsky,P.V., Xiao,Y., Hemarajata,P., Green,N.M., Espinosa,A., Kath,C., Haw,M., Bell,J., Hacker,J.K., Hanson,C., Wadford,D.A., Anaya,C., Ferguson,D., Lareau,L.F., Frankino,P.A., Shivram,H., Wyman,S.K., Ott,M., Andino,R., Chiu,C.Y., IDLB COVIDNet,C.D.P.H., COVID Tracker Consortium,C.Z.B.
MW974180.1	Deng,X., Garcia-Knight,M.A., Khalid,M.M., Servellita,V., Wang,C., Morris,M.K., Sotomayor-Gonzalez,A., Glasner,D.R., Reyes,K.R., Gliwa,A.S., Reddy,N.P., Sanchez San Martin,C., Federman,S., Cheng,J., Balcerek,J., Taylor,J., Streithorst,J.A., Miller,S., Kumar,G.R., Sreekumar,B., Chen,P.Y., Schulze-Gahmen,U., Taha,T.Y., Hayashi,J., Simoneau,C.R., McMahon,S., Lidsky,P.V., Xiao,Y., Hemarajata,P., Green,N.M., Espinosa,A., Kath,C., Haw,M., Bell,J., Hacker,J.K., Hanson,C., Wadford,D.A., Anaya,C., Ferguson,D., Lareau,L.F., Frankino,P.A., Shivram,H., Wyman,S.K., Ott,M., Andino,R., Chiu,C.Y., IDLB COVIDNet,C.D.P.H., COVID Tracker Consortium,C.Z.B.
MW974181.1	Deng,X., Garcia-Knight,M.A., Khalid,M.M., Servellita,V., Wang,C., Morris,M.K., Sotomayor-Gonzalez,A., Glasner,D.R., Reyes,K.R., Gliwa,A.S., Reddy,N.P., Sanchez San Martin,C., Federman,S., Cheng,J., Balcerek,J., Taylor,J., Streithorst,J.A., Miller,S., Kumar,G.R., Sreekumar,B., Chen,P.Y., Schulze-Gahmen,U., Taha,T.Y., Hayashi,J., Simoneau,C.R., McMahon,S., Lidsky,P.V., Xiao,Y., Hemarajata,P., Green,N.M., Espinosa,A., Kath,C., Haw,M., Bell,J., Hacker,J.K., Hanson,C., Wadford,D.A., Anaya,C., Ferguson,D., Lareau,L.F., Frankino,P.A., Shivram,H., Wyman,S.K., Ott,M., Andino,R., Chiu,C.Y., IDLB COVIDNet,C.D.P.H., COVID Tracker Consortium,C.Z.B.
MW974182.1	Deng,X., Garcia-Knight,M.A., Khalid,M.M., Servellita,V., Wang,C., Morris,M.K., Sotomayor-Gonzalez,A., Glasner,D.R., Reyes,K.R., Gliwa,A.S., Reddy,N.P., Sanchez San Martin,C., Federman,S., Cheng,J., Balcerek,J., Taylor,J., Streithorst,J.A., Miller,S., Kumar,G.R., Sreekumar,B., Chen,P.Y., Schulze-Gahmen,U., Taha,T.Y., Hayashi,J., Simoneau,C.R., McMahon,S., Lidsky,P.V., Xiao,Y., Hemarajata,P., Green,N.M., Espinosa,A., Kath,C., Haw,M., Bell,J., Hacker,J.K., Hanson,C., Wadford,D.A., Anaya,C., Ferguson,D., Lareau,L.F., Frankino,P.A., Shivram,H., Wyman,S.K., Ott,M., Andino,R., Chiu,C.Y., IDLB COVIDNet,C.D.P.H., COVID Tracker Consortium,C.Z.B.
MW974183.1	Deng,X., Garcia-Knight,M.A., Khalid,M.M., Servellita,V., Wang,C., Morris,M.K., Sotomayor-Gonzalez,A., Glasner,D.R., Reyes,K.R., Gliwa,A.S., Reddy,N.P., Sanchez San Martin,C., Federman,S., Cheng,J., Balcerek,J., Taylor,J., Streithorst,J.A., Miller,S., Kumar,G.R., Sreekumar,B., Chen,P.Y., Schulze-Gahmen,U., Taha,T.Y., Hayashi,J., Simoneau,C.R., McMahon,S., Lidsky,P.V., Xiao,Y., Hemarajata,P., Green,N.M., Espinosa,A., Kath,C., Haw,M., Bell,J., Hacker,J.K., Hanson,C., Wadford,D.A., Anaya,C., Ferguson,D., Lareau,L.F., Frankino,P.A., Shivram,H., Wyman,S.K., Ott,M., Andino,R., Chiu,C.Y., IDLB COVIDNet,C.D.P.H., COVID Tracker Consortium,C.Z.B.
MW974184.1	Deng,X., Garcia-Knight,M.A., Khalid,M.M., Servellita,V., Wang,C., Morris,M.K., Sotomayor-Gonzalez,A., Glasner,D.R., Reyes,K.R., Gliwa,A.S., Reddy,N.P., Sanchez San Martin,C., Federman,S., Cheng,J., Balcerek,J., Taylor,J., Streithorst,J.A., Miller,S., Kumar,G.R., Sreekumar,B., Chen,P.Y., Schulze-Gahmen,U., Taha,T.Y., Hayashi,J., Simoneau,C.R., McMahon,S., Lidsky,P.V., Xiao,Y., Hemarajata,P., Green,N.M., Espinosa,A., Kath,C., Haw,M., Bell,J., Hacker,J.K., Hanson,C., Wadford,D.A., Anaya,C., Ferguson,D., Lareau,L.F., Frankino,P.A., Shivram,H., Wyman,S.K., Ott,M., Andino,R., Chiu,C.Y., IDLB COVIDNet,C.D.P.H., COVID Tracker Consortium,C.Z.B.
MW974185.1	Deng,X., Garcia-Knight,M.A., Khalid,M.M., Servellita,V., Wang,C., Morris,M.K., Sotomayor-Gonzalez,A., Glasner,D.R., Reyes,K.R., Gliwa,A.S., Reddy,N.P., Sanchez San Martin,C., Federman,S., Cheng,J., Balcerek,J., Taylor,J., Streithorst,J.A., Miller,S., Kumar,G.R., Sreekumar,B., Chen,P.Y., Schulze-Gahmen,U., Taha,T.Y., Hayashi,J., Simoneau,C.R., McMahon,S., Lidsky,P.V., Xiao,Y., Hemarajata,P., Green,N.M., Espinosa,A., Kath,C., Haw,M., Bell,J., Hacker,J.K., Hanson,C., Wadford,D.A., Anaya,C., Ferguson,D., Lareau,L.F., Frankino,P.A., Shivram,H., Wyman,S.K., Ott,M., Andino,R., Chiu,C.Y., IDLB COVIDNet,C.D.P.H., COVID Tracker Consortium,C.Z.B.
MW974186.1	Deng,X., Garcia-Knight,M.A., Khalid,M.M., Servellita,V., Wang,C., Morris,M.K., Sotomayor-Gonzalez,A., Glasner,D.R., Reyes,K.R., Gliwa,A.S., Reddy,N.P., Sanchez San Martin,C., Federman,S., Cheng,J., Balcerek,J., Taylor,J., Streithorst,J.A., Miller,S., Kumar,G.R., Sreekumar,B., Chen,P.Y., Schulze-Gahmen,U., Taha,T.Y., Hayashi,J., Simoneau,C.R., McMahon,S., Lidsky,P.V., Xiao,Y., Hemarajata,P., Green,N.M., Espinosa,A., Kath,C., Haw,M., Bell,J., Hacker,J.K., Hanson,C., Wadford,D.A., Anaya,C., Ferguson,D., Lareau,L.F., Frankino,P.A., Shivram,H., Wyman,S.K., Ott,M., Andino,R., Chiu,C.Y., IDLB COVIDNet,C.D.P.H., COVID Tracker Consortium,C.Z.B.
MW974187.1	Deng,X., Garcia-Knight,M.A., Khalid,M.M., Servellita,V., Wang,C., Morris,M.K., Sotomayor-Gonzalez,A., Glasner,D.R., Reyes,K.R., Gliwa,A.S., Reddy,N.P., Sanchez San Martin,C., Federman,S., Cheng,J., Balcerek,J., Taylor,J., Streithorst,J.A., Miller,S., Kumar,G.R., Sreekumar,B., Chen,P.Y., Schulze-Gahmen,U., Taha,T.Y., Hayashi,J., Simoneau,C.R., McMahon,S., Lidsky,P.V., Xiao,Y., Hemarajata,P., Green,N.M., Espinosa,A., Kath,C., Haw,M., Bell,J., Hacker,J.K., Hanson,C., Wadford,D.A., Anaya,C., Ferguson,D., Lareau,L.F., Frankino,P.A., Shivram,H., Wyman,S.K., Ott,M., Andino,R., Chiu,C.Y., IDLB COVIDNet,C.D.P.H., COVID Tracker Consortium,C.Z.B.
MW974188.1	Deng,X., Garcia-Knight,M.A., Khalid,M.M., Servellita,V., Wang,C., Morris,M.K., Sotomayor-Gonzalez,A., Glasner,D.R., Reyes,K.R., Gliwa,A.S., Reddy,N.P., Sanchez San Martin,C., Federman,S., Cheng,J., Balcerek,J., Taylor,J., Streithorst,J.A., Miller,S., Kumar,G.R., Sreekumar,B., Chen,P.Y., Schulze-Gahmen,U., Taha,T.Y., Hayashi,J., Simoneau,C.R., McMahon,S., Lidsky,P.V., Xiao,Y., Hemarajata,P., Green,N.M., Espinosa,A., Kath,C., Haw,M., Bell,J., Hacker,J.K., Hanson,C., Wadford,D.A., Anaya,C., Ferguson,D., Lareau,L.F., Frankino,P.A., Shivram,H., Wyman,S.K., Ott,M., Andino,R., Chiu,C.Y., IDLB COVIDNet,C.D.P.H., COVID Tracker Consortium,C.Z.B.
MW974189.1	Deng,X., Garcia-Knight,M.A., Khalid,M.M., Servellita,V., Wang,C., Morris,M.K., Sotomayor-Gonzalez,A., Glasner,D.R., Reyes,K.R., Gliwa,A.S., Reddy,N.P., Sanchez San Martin,C., Federman,S., Cheng,J., Balcerek,J., Taylor,J., Streithorst,J.A., Miller,S., Kumar,G.R., Sreekumar,B., Chen,P.Y., Schulze-Gahmen,U., Taha,T.Y., Hayashi,J., Simoneau,C.R., McMahon,S., Lidsky,P.V., Xiao,Y., Hemarajata,P., Green,N.M., Espinosa,A., Kath,C., Haw,M., Bell,J., Hacker,J.K., Hanson,C., Wadford,D.A., Anaya,C., Ferguson,D., Lareau,L.F., Frankino,P.A., Shivram,H., Wyman,S.K., Ott,M., Andino,R., Chiu,C.Y., IDLB COVIDNet,C.D.P.H., COVID Tracker Consortium,C.Z.B.
MW974190.1	Deng,X., Garcia-Knight,M.A., Khalid,M.M., Servellita,V., Wang,C., Morris,M.K., Sotomayor-Gonzalez,A., Glasner,D.R., Reyes,K.R., Gliwa,A.S., Reddy,N.P., Sanchez San Martin,C., Federman,S., Cheng,J., Balcerek,J., Taylor,J., Streithorst,J.A., Miller,S., Kumar,G.R., Sreekumar,B., Chen,P.Y., Schulze-Gahmen,U., Taha,T.Y., Hayashi,J., Simoneau,C.R., McMahon,S., Lidsky,P.V., Xiao,Y., Hemarajata,P., Green,N.M., Espinosa,A., Kath,C., Haw,M., Bell,J., Hacker,J.K., Hanson,C., Wadford,D.A., Anaya,C., Ferguson,D., Lareau,L.F., Frankino,P.A., Shivram,H., Wyman,S.K., Ott,M., Andino,R., Chiu,C.Y., IDLB COVIDNet,C.D.P.H., COVID Tracker Consortium,C.Z.B.
MW974191.1	Deng,X., Garcia-Knight,M.A., Khalid,M.M., Servellita,V., Wang,C., Morris,M.K., Sotomayor-Gonzalez,A., Glasner,D.R., Reyes,K.R., Gliwa,A.S., Reddy,N.P., Sanchez San Martin,C., Federman,S., Cheng,J., Balcerek,J., Taylor,J., Streithorst,J.A., Miller,S., Kumar,G.R., Sreekumar,B., Chen,P.Y., Schulze-Gahmen,U., Taha,T.Y., Hayashi,J., Simoneau,C.R., McMahon,S., Lidsky,P.V., Xiao,Y., Hemarajata,P., Green,N.M., Espinosa,A., Kath,C., Haw,M., Bell,J., Hacker,J.K., Hanson,C., Wadford,D.A., Anaya,C., Ferguson,D., Lareau,L.F., Frankino,P.A., Shivram,H., Wyman,S.K., Ott,M., Andino,R., Chiu,C.Y., IDLB COVIDNet,C.D.P.H., COVID Tracker Consortium,C.Z.B.
MW974192.1	Deng,X., Garcia-Knight,M.A., Khalid,M.M., Servellita,V., Wang,C., Morris,M.K., Sotomayor-Gonzalez,A., Glasner,D.R., Reyes,K.R., Gliwa,A.S., Reddy,N.P., Sanchez San Martin,C., Federman,S., Cheng,J., Balcerek,J., Taylor,J., Streithorst,J.A., Miller,S., Kumar,G.R., Sreekumar,B., Chen,P.Y., Schulze-Gahmen,U., Taha,T.Y., Hayashi,J., Simoneau,C.R., McMahon,S., Lidsky,P.V., Xiao,Y., Hemarajata,P., Green,N.M., Espinosa,A., Kath,C., Haw,M., Bell,J., Hacker,J.K., Hanson,C., Wadford,D.A., Anaya,C., Ferguson,D., Lareau,L.F., Frankino,P.A., Shivram,H., Wyman,S.K., Ott,M., Andino,R., Chiu,C.Y., IDLB COVIDNet,C.D.P.H., COVID Tracker Consortium,C.Z.B.
MW974193.1	Deng,X., Garcia-Knight,M.A., Khalid,M.M., Servellita,V., Wang,C., Morris,M.K., Sotomayor-Gonzalez,A., Glasner,D.R., Reyes,K.R., Gliwa,A.S., Reddy,N.P., Sanchez San Martin,C., Federman,S., Cheng,J., Balcerek,J., Taylor,J., Streithorst,J.A., Miller,S., Kumar,G.R., Sreekumar,B., Chen,P.Y., Schulze-Gahmen,U., Taha,T.Y., Hayashi,J., Simoneau,C.R., McMahon,S., Lidsky,P.V., Xiao,Y., Hemarajata,P., Green,N.M., Espinosa,A., Kath,C., Haw,M., Bell,J., Hacker,J.K., Hanson,C., Wadford,D.A., Anaya,C., Ferguson,D., Lareau,L.F., Frankino,P.A., Shivram,H., Wyman,S.K., Ott,M., Andino,R., Chiu,C.Y., IDLB COVIDNet,C.D.P.H., COVID Tracker Consortium,C.Z.B.
MW974194.1	Deng,X., Garcia-Knight,M.A., Khalid,M.M., Servellita,V., Wang,C., Morris,M.K., Sotomayor-Gonzalez,A., Glasner,D.R., Reyes,K.R., Gliwa,A.S., Reddy,N.P., Sanchez San Martin,C., Federman,S., Cheng,J., Balcerek,J., Taylor,J., Streithorst,J.A., Miller,S., Kumar,G.R., Sreekumar,B., Chen,P.Y., Schulze-Gahmen,U., Taha,T.Y., Hayashi,J., Simoneau,C.R., McMahon,S., Lidsky,P.V., Xiao,Y., Hemarajata,P., Green,N.M., Espinosa,A., Kath,C., Haw,M., Bell,J., Hacker,J.K., Hanson,C., Wadford,D.A., Anaya,C., Ferguson,D., Lareau,L.F., Frankino,P.A., Shivram,H., Wyman,S.K., Ott,M., Andino,R., Chiu,C.Y., IDLB COVIDNet,C.D.P.H., COVID Tracker Consortium,C.Z.B.
MW974195.1	Deng,X., Garcia-Knight,M.A., Khalid,M.M., Servellita,V., Wang,C., Morris,M.K., Sotomayor-Gonzalez,A., Glasner,D.R., Reyes,K.R., Gliwa,A.S., Reddy,N.P., Sanchez San Martin,C., Federman,S., Cheng,J., Balcerek,J., Taylor,J., Streithorst,J.A., Miller,S., Kumar,G.R., Sreekumar,B., Chen,P.Y., Schulze-Gahmen,U., Taha,T.Y., Hayashi,J., Simoneau,C.R., McMahon,S., Lidsky,P.V., Xiao,Y., Hemarajata,P., Green,N.M., Espinosa,A., Kath,C., Haw,M., Bell,J., Hacker,J.K., Hanson,C., Wadford,D.A., Anaya,C., Ferguson,D., Lareau,L.F., Frankino,P.A., Shivram,H., Wyman,S.K., Ott,M., Andino,R., Chiu,C.Y., IDLB COVIDNet,C.D.P.H., COVID Tracker Consortium,C.Z.B.
MW974196.1	Deng,X., Garcia-Knight,M.A., Khalid,M.M., Servellita,V., Wang,C., Morris,M.K., Sotomayor-Gonzalez,A., Glasner,D.R., Reyes,K.R., Gliwa,A.S., Reddy,N.P., Sanchez San Martin,C., Federman,S., Cheng,J., Balcerek,J., Taylor,J., Streithorst,J.A., Miller,S., Kumar,G.R., Sreekumar,B., Chen,P.Y., Schulze-Gahmen,U., Taha,T.Y., Hayashi,J., Simoneau,C.R., McMahon,S., Lidsky,P.V., Xiao,Y., Hemarajata,P., Green,N.M., Espinosa,A., Kath,C., Haw,M., Bell,J., Hacker,J.K., Hanson,C., Wadford,D.A., Anaya,C., Ferguson,D., Lareau,L.F., Frankino,P.A., Shivram,H., Wyman,S.K., Ott,M., Andino,R., Chiu,C.Y., IDLB COVIDNet,C.D.P.H., COVID Tracker Consortium,C.Z.B.
MW974197.1	Deng,X., Garcia-Knight,M.A., Khalid,M.M., Servellita,V., Wang,C., Morris,M.K., Sotomayor-Gonzalez,A., Glasner,D.R., Reyes,K.R., Gliwa,A.S., Reddy,N.P., Sanchez San Martin,C., Federman,S., Cheng,J., Balcerek,J., Taylor,J., Streithorst,J.A., Miller,S., Kumar,G.R., Sreekumar,B., Chen,P.Y., Schulze-Gahmen,U., Taha,T.Y., Hayashi,J., Simoneau,C.R., McMahon,S., Lidsky,P.V., Xiao,Y., Hemarajata,P., Green,N.M., Espinosa,A., Kath,C., Haw,M., Bell,J., Hacker,J.K., Hanson,C., Wadford,D.A., Anaya,C., Ferguson,D., Lareau,L.F., Frankino,P.A., Shivram,H., Wyman,S.K., Ott,M., Andino,R., Chiu,C.Y., IDLB COVIDNet,C.D.P.H., COVID Tracker Consortium,C.Z.B.
MW974198.1	Deng,X., Garcia-Knight,M.A., Khalid,M.M., Servellita,V., Wang,C., Morris,M.K., Sotomayor-Gonzalez,A., Glasner,D.R., Reyes,K.R., Gliwa,A.S., Reddy,N.P., Sanchez San Martin,C., Federman,S., Cheng,J., Balcerek,J., Taylor,J., Streithorst,J.A., Miller,S., Kumar,G.R., Sreekumar,B., Chen,P.Y., Schulze-Gahmen,U., Taha,T.Y., Hayashi,J., Simoneau,C.R., McMahon,S., Lidsky,P.V., Xiao,Y., Hemarajata,P., Green,N.M., Espinosa,A., Kath,C., Haw,M., Bell,J., Hacker,J.K., Hanson,C., Wadford,D.A., Anaya,C., Ferguson,D., Lareau,L.F., Frankino,P.A., Shivram,H., Wyman,S.K., Ott,M., Andino,R., Chiu,C.Y., IDLB COVIDNet,C.D.P.H., COVID Tracker Consortium,C.Z.B.
MW974199.1	Deng,X., Garcia-Knight,M.A., Khalid,M.M., Servellita,V., Wang,C., Morris,M.K., Sotomayor-Gonzalez,A., Glasner,D.R., Reyes,K.R., Gliwa,A.S., Reddy,N.P., Sanchez San Martin,C., Federman,S., Cheng,J., Balcerek,J., Taylor,J., Streithorst,J.A., Miller,S., Kumar,G.R., Sreekumar,B., Chen,P.Y., Schulze-Gahmen,U., Taha,T.Y., Hayashi,J., Simoneau,C.R., McMahon,S., Lidsky,P.V., Xiao,Y., Hemarajata,P., Green,N.M., Espinosa,A., Kath,C., Haw,M., Bell,J., Hacker,J.K., Hanson,C., Wadford,D.A., Anaya,C., Ferguson,D., Lareau,L.F., Frankino,P.A., Shivram,H., Wyman,S.K., Ott,M., Andino,R., Chiu,C.Y., IDLB COVIDNet,C.D.P.H., COVID Tracker Consortium,C.Z.B.
MW974200.1	Deng,X., Garcia-Knight,M.A., Khalid,M.M., Servellita,V., Wang,C., Morris,M.K., Sotomayor-Gonzalez,A., Glasner,D.R., Reyes,K.R., Gliwa,A.S., Reddy,N.P., Sanchez San Martin,C., Federman,S., Cheng,J., Balcerek,J., Taylor,J., Streithorst,J.A., Miller,S., Kumar,G.R., Sreekumar,B., Chen,P.Y., Schulze-Gahmen,U., Taha,T.Y., Hayashi,J., Simoneau,C.R., McMahon,S., Lidsky,P.V., Xiao,Y., Hemarajata,P., Green,N.M., Espinosa,A., Kath,C., Haw,M., Bell,J., Hacker,J.K., Hanson,C., Wadford,D.A., Anaya,C., Ferguson,D., Lareau,L.F., Frankino,P.A., Shivram,H., Wyman,S.K., Ott,M., Andino,R., Chiu,C.Y., IDLB COVIDNet,C.D.P.H., COVID Tracker Consortium,C.Z.B.
MW974201.1	Deng,X., Garcia-Knight,M.A., Khalid,M.M., Servellita,V., Wang,C., Morris,M.K., Sotomayor-Gonzalez,A., Glasner,D.R., Reyes,K.R., Gliwa,A.S., Reddy,N.P., Sanchez San Martin,C., Federman,S., Cheng,J., Balcerek,J., Taylor,J., Streithorst,J.A., Miller,S., Kumar,G.R., Sreekumar,B., Chen,P.Y., Schulze-Gahmen,U., Taha,T.Y., Hayashi,J., Simoneau,C.R., McMahon,S., Lidsky,P.V., Xiao,Y., Hemarajata,P., Green,N.M., Espinosa,A., Kath,C., Haw,M., Bell,J., Hacker,J.K., Hanson,C., Wadford,D.A., Anaya,C., Ferguson,D., Lareau,L.F., Frankino,P.A., Shivram,H., Wyman,S.K., Ott,M., Andino,R., Chiu,C.Y., IDLB COVIDNet,C.D.P.H., COVID Tracker Consortium,C.Z.B.
MW974202.1	Deng,X., Garcia-Knight,M.A., Khalid,M.M., Servellita,V., Wang,C., Morris,M.K., Sotomayor-Gonzalez,A., Glasner,D.R., Reyes,K.R., Gliwa,A.S., Reddy,N.P., Sanchez San Martin,C., Federman,S., Cheng,J., Balcerek,J., Taylor,J., Streithorst,J.A., Miller,S., Kumar,G.R., Sreekumar,B., Chen,P.Y., Schulze-Gahmen,U., Taha,T.Y., Hayashi,J., Simoneau,C.R., McMahon,S., Lidsky,P.V., Xiao,Y., Hemarajata,P., Green,N.M., Espinosa,A., Kath,C., Haw,M., Bell,J., Hacker,J.K., Hanson,C., Wadford,D.A., Anaya,C., Ferguson,D., Lareau,L.F., Frankino,P.A., Shivram,H., Wyman,S.K., Ott,M., Andino,R., Chiu,C.Y., IDLB COVIDNet,C.D.P.H., COVID Tracker Consortium,C.Z.B.
MW974203.1	Deng,X., Garcia-Knight,M.A., Khalid,M.M., Servellita,V., Wang,C., Morris,M.K., Sotomayor-Gonzalez,A., Glasner,D.R., Reyes,K.R., Gliwa,A.S., Reddy,N.P., Sanchez San Martin,C., Federman,S., Cheng,J., Balcerek,J., Taylor,J., Streithorst,J.A., Miller,S., Kumar,G.R., Sreekumar,B., Chen,P.Y., Schulze-Gahmen,U., Taha,T.Y., Hayashi,J., Simoneau,C.R., McMahon,S., Lidsky,P.V., Xiao,Y., Hemarajata,P., Green,N.M., Espinosa,A., Kath,C., Haw,M., Bell,J., Hacker,J.K., Hanson,C., Wadford,D.A., Anaya,C., Ferguson,D., Lareau,L.F., Frankino,P.A., Shivram,H., Wyman,S.K., Ott,M., Andino,R., Chiu,C.Y., IDLB COVIDNet,C.D.P.H., COVID Tracker Consortium,C.Z.B.
MW974204.1	Deng,X., Garcia-Knight,M.A., Khalid,M.M., Servellita,V., Wang,C., Morris,M.K., Sotomayor-Gonzalez,A., Glasner,D.R., Reyes,K.R., Gliwa,A.S., Reddy,N.P., Sanchez San Martin,C., Federman,S., Cheng,J., Balcerek,J., Taylor,J., Streithorst,J.A., Miller,S., Kumar,G.R., Sreekumar,B., Chen,P.Y., Schulze-Gahmen,U., Taha,T.Y., Hayashi,J., Simoneau,C.R., McMahon,S., Lidsky,P.V., Xiao,Y., Hemarajata,P., Green,N.M., Espinosa,A., Kath,C., Haw,M., Bell,J., Hacker,J.K., Hanson,C., Wadford,D.A., Anaya,C., Ferguson,D., Lareau,L.F., Frankino,P.A., Shivram,H., Wyman,S.K., Ott,M., Andino,R., Chiu,C.Y., IDLB COVIDNet,C.D.P.H., COVID Tracker Consortium,C.Z.B.
MW974205.1	Deng,X., Garcia-Knight,M.A., Khalid,M.M., Servellita,V., Wang,C., Morris,M.K., Sotomayor-Gonzalez,A., Glasner,D.R., Reyes,K.R., Gliwa,A.S., Reddy,N.P., Sanchez San Martin,C., Federman,S., Cheng,J., Balcerek,J., Taylor,J., Streithorst,J.A., Miller,S., Kumar,G.R., Sreekumar,B., Chen,P.Y., Schulze-Gahmen,U., Taha,T.Y., Hayashi,J., Simoneau,C.R., McMahon,S., Lidsky,P.V., Xiao,Y., Hemarajata,P., Green,N.M., Espinosa,A., Kath,C., Haw,M., Bell,J., Hacker,J.K., Hanson,C., Wadford,D.A., Anaya,C., Ferguson,D., Lareau,L.F., Frankino,P.A., Shivram,H., Wyman,S.K., Ott,M., Andino,R., Chiu,C.Y., IDLB COVIDNet,C.D.P.H., COVID Tracker Consortium,C.Z.B.
MW974206.1	Deng,X., Garcia-Knight,M.A., Khalid,M.M., Servellita,V., Wang,C., Morris,M.K., Sotomayor-Gonzalez,A., Glasner,D.R., Reyes,K.R., Gliwa,A.S., Reddy,N.P., Sanchez San Martin,C., Federman,S., Cheng,J., Balcerek,J., Taylor,J., Streithorst,J.A., Miller,S., Kumar,G.R., Sreekumar,B., Chen,P.Y., Schulze-Gahmen,U., Taha,T.Y., Hayashi,J., Simoneau,C.R., McMahon,S., Lidsky,P.V., Xiao,Y., Hemarajata,P., Green,N.M., Espinosa,A., Kath,C., Haw,M., Bell,J., Hacker,J.K., Hanson,C., Wadford,D.A., Anaya,C., Ferguson,D., Lareau,L.F., Frankino,P.A., Shivram,H., Wyman,S.K., Ott,M., Andino,R., Chiu,C.Y., IDLB COVIDNet,C.D.P.H., COVID Tracker Consortium,C.Z.B.
MW974207.1	Deng,X., Garcia-Knight,M.A., Khalid,M.M., Servellita,V., Wang,C., Morris,M.K., Sotomayor-Gonzalez,A., Glasner,D.R., Reyes,K.R., Gliwa,A.S., Reddy,N.P., Sanchez San Martin,C., Federman,S., Cheng,J., Balcerek,J., Taylor,J., Streithorst,J.A., Miller,S., Kumar,G.R., Sreekumar,B., Chen,P.Y., Schulze-Gahmen,U., Taha,T.Y., Hayashi,J., Simoneau,C.R., McMahon,S., Lidsky,P.V., Xiao,Y., Hemarajata,P., Green,N.M., Espinosa,A., Kath,C., Haw,M., Bell,J., Hacker,J.K., Hanson,C., Wadford,D.A., Anaya,C., Ferguson,D., Lareau,L.F., Frankino,P.A., Shivram,H., Wyman,S.K., Ott,M., Andino,R., Chiu,C.Y., IDLB COVIDNet,C.D.P.H., COVID Tracker Consortium,C.Z.B.
MW974208.1	Deng,X., Garcia-Knight,M.A., Khalid,M.M., Servellita,V., Wang,C., Morris,M.K., Sotomayor-Gonzalez,A., Glasner,D.R., Reyes,K.R., Gliwa,A.S., Reddy,N.P., Sanchez San Martin,C., Federman,S., Cheng,J., Balcerek,J., Taylor,J., Streithorst,J.A., Miller,S., Kumar,G.R., Sreekumar,B., Chen,P.Y., Schulze-Gahmen,U., Taha,T.Y., Hayashi,J., Simoneau,C.R., McMahon,S., Lidsky,P.V., Xiao,Y., Hemarajata,P., Green,N.M., Espinosa,A., Kath,C., Haw,M., Bell,J., Hacker,J.K., Hanson,C., Wadford,D.A., Anaya,C., Ferguson,D., Lareau,L.F., Frankino,P.A., Shivram,H., Wyman,S.K., Ott,M., Andino,R., Chiu,C.Y., IDLB COVIDNet,C.D.P.H., COVID Tracker Consortium,C.Z.B.
MW974209.1	Deng,X., Garcia-Knight,M.A., Khalid,M.M., Servellita,V., Wang,C., Morris,M.K., Sotomayor-Gonzalez,A., Glasner,D.R., Reyes,K.R., Gliwa,A.S., Reddy,N.P., Sanchez San Martin,C., Federman,S., Cheng,J., Balcerek,J., Taylor,J., Streithorst,J.A., Miller,S., Kumar,G.R., Sreekumar,B., Chen,P.Y., Schulze-Gahmen,U., Taha,T.Y., Hayashi,J., Simoneau,C.R., McMahon,S., Lidsky,P.V., Xiao,Y., Hemarajata,P., Green,N.M., Espinosa,A., Kath,C., Haw,M., Bell,J., Hacker,J.K., Hanson,C., Wadford,D.A., Anaya,C., Ferguson,D., Lareau,L.F., Frankino,P.A., Shivram,H., Wyman,S.K., Ott,M., Andino,R., Chiu,C.Y., IDLB COVIDNet,C.D.P.H., COVID Tracker Consortium,C.Z.B.
MW974210.1	Deng,X., Garcia-Knight,M.A., Khalid,M.M., Servellita,V., Wang,C., Morris,M.K., Sotomayor-Gonzalez,A., Glasner,D.R., Reyes,K.R., Gliwa,A.S., Reddy,N.P., Sanchez San Martin,C., Federman,S., Cheng,J., Balcerek,J., Taylor,J., Streithorst,J.A., Miller,S., Kumar,G.R., Sreekumar,B., Chen,P.Y., Schulze-Gahmen,U., Taha,T.Y., Hayashi,J., Simoneau,C.R., McMahon,S., Lidsky,P.V., Xiao,Y., Hemarajata,P., Green,N.M., Espinosa,A., Kath,C., Haw,M., Bell,J., Hacker,J.K., Hanson,C., Wadford,D.A., Anaya,C., Ferguson,D., Lareau,L.F., Frankino,P.A., Shivram,H., Wyman,S.K., Ott,M., Andino,R., Chiu,C.Y., IDLB COVIDNet,C.D.P.H., COVID Tracker Consortium,C.Z.B.
MW974211.1	Deng,X., Garcia-Knight,M.A., Khalid,M.M., Servellita,V., Wang,C., Morris,M.K., Sotomayor-Gonzalez,A., Glasner,D.R., Reyes,K.R., Gliwa,A.S., Reddy,N.P., Sanchez San Martin,C., Federman,S., Cheng,J., Balcerek,J., Taylor,J., Streithorst,J.A., Miller,S., Kumar,G.R., Sreekumar,B., Chen,P.Y., Schulze-Gahmen,U., Taha,T.Y., Hayashi,J., Simoneau,C.R., McMahon,S., Lidsky,P.V., Xiao,Y., Hemarajata,P., Green,N.M., Espinosa,A., Kath,C., Haw,M., Bell,J., Hacker,J.K., Hanson,C., Wadford,D.A., Anaya,C., Ferguson,D., Lareau,L.F., Frankino,P.A., Shivram,H., Wyman,S.K., Ott,M., Andino,R., Chiu,C.Y., IDLB COVIDNet,C.D.P.H., COVID Tracker Consortium,C.Z.B.
MW974212.1	Deng,X., Garcia-Knight,M.A., Khalid,M.M., Servellita,V., Wang,C., Morris,M.K., Sotomayor-Gonzalez,A., Glasner,D.R., Reyes,K.R., Gliwa,A.S., Reddy,N.P., Sanchez San Martin,C., Federman,S., Cheng,J., Balcerek,J., Taylor,J., Streithorst,J.A., Miller,S., Kumar,G.R., Sreekumar,B., Chen,P.Y., Schulze-Gahmen,U., Taha,T.Y., Hayashi,J., Simoneau,C.R., McMahon,S., Lidsky,P.V., Xiao,Y., Hemarajata,P., Green,N.M., Espinosa,A., Kath,C., Haw,M., Bell,J., Hacker,J.K., Hanson,C., Wadford,D.A., Anaya,C., Ferguson,D., Lareau,L.F., Frankino,P.A., Shivram,H., Wyman,S.K., Ott,M., Andino,R., Chiu,C.Y., IDLB COVIDNet,C.D.P.H., COVID Tracker Consortium,C.Z.B.
MW974213.1	Deng,X., Garcia-Knight,M.A., Khalid,M.M., Servellita,V., Wang,C., Morris,M.K., Sotomayor-Gonzalez,A., Glasner,D.R., Reyes,K.R., Gliwa,A.S., Reddy,N.P., Sanchez San Martin,C., Federman,S., Cheng,J., Balcerek,J., Taylor,J., Streithorst,J.A., Miller,S., Kumar,G.R., Sreekumar,B., Chen,P.Y., Schulze-Gahmen,U., Taha,T.Y., Hayashi,J., Simoneau,C.R., McMahon,S., Lidsky,P.V., Xiao,Y., Hemarajata,P., Green,N.M., Espinosa,A., Kath,C., Haw,M., Bell,J., Hacker,J.K., Hanson,C., Wadford,D.A., Anaya,C., Ferguson,D., Lareau,L.F., Frankino,P.A., Shivram,H., Wyman,S.K., Ott,M., Andino,R., Chiu,C.Y., IDLB COVIDNet,C.D.P.H., COVID Tracker Consortium,C.Z.B.
MW974214.1	Deng,X., Garcia-Knight,M.A., Khalid,M.M., Servellita,V., Wang,C., Morris,M.K., Sotomayor-Gonzalez,A., Glasner,D.R., Reyes,K.R., Gliwa,A.S., Reddy,N.P., Sanchez San Martin,C., Federman,S., Cheng,J., Balcerek,J., Taylor,J., Streithorst,J.A., Miller,S., Kumar,G.R., Sreekumar,B., Chen,P.Y., Schulze-Gahmen,U., Taha,T.Y., Hayashi,J., Simoneau,C.R., McMahon,S., Lidsky,P.V., Xiao,Y., Hemarajata,P., Green,N.M., Espinosa,A., Kath,C., Haw,M., Bell,J., Hacker,J.K., Hanson,C., Wadford,D.A., Anaya,C., Ferguson,D., Lareau,L.F., Frankino,P.A., Shivram,H., Wyman,S.K., Ott,M., Andino,R., Chiu,C.Y., IDLB COVIDNet,C.D.P.H., COVID Tracker Consortium,C.Z.B.
MW974215.1	Deng,X., Garcia-Knight,M.A., Khalid,M.M., Servellita,V., Wang,C., Morris,M.K., Sotomayor-Gonzalez,A., Glasner,D.R., Reyes,K.R., Gliwa,A.S., Reddy,N.P., Sanchez San Martin,C., Federman,S., Cheng,J., Balcerek,J., Taylor,J., Streithorst,J.A., Miller,S., Kumar,G.R., Sreekumar,B., Chen,P.Y., Schulze-Gahmen,U., Taha,T.Y., Hayashi,J., Simoneau,C.R., McMahon,S., Lidsky,P.V., Xiao,Y., Hemarajata,P., Green,N.M., Espinosa,A., Kath,C., Haw,M., Bell,J., Hacker,J.K., Hanson,C., Wadford,D.A., Anaya,C., Ferguson,D., Lareau,L.F., Frankino,P.A., Shivram,H., Wyman,S.K., Ott,M., Andino,R., Chiu,C.Y., IDLB COVIDNet,C.D.P.H., COVID Tracker Consortium,C.Z.B.
MW974216.1	Deng,X., Garcia-Knight,M.A., Khalid,M.M., Servellita,V., Wang,C., Morris,M.K., Sotomayor-Gonzalez,A., Glasner,D.R., Reyes,K.R., Gliwa,A.S., Reddy,N.P., Sanchez San Martin,C., Federman,S., Cheng,J., Balcerek,J., Taylor,J., Streithorst,J.A., Miller,S., Kumar,G.R., Sreekumar,B., Chen,P.Y., Schulze-Gahmen,U., Taha,T.Y., Hayashi,J., Simoneau,C.R., McMahon,S., Lidsky,P.V., Xiao,Y., Hemarajata,P., Green,N.M., Espinosa,A., Kath,C., Haw,M., Bell,J., Hacker,J.K., Hanson,C., Wadford,D.A., Anaya,C., Ferguson,D., Lareau,L.F., Frankino,P.A., Shivram,H., Wyman,S.K., Ott,M., Andino,R., Chiu,C.Y., IDLB COVIDNet,C.D.P.H., COVID Tracker Consortium,C.Z.B.
MW974217.1	Deng,X., Garcia-Knight,M.A., Khalid,M.M., Servellita,V., Wang,C., Morris,M.K., Sotomayor-Gonzalez,A., Glasner,D.R., Reyes,K.R., Gliwa,A.S., Reddy,N.P., Sanchez San Martin,C., Federman,S., Cheng,J., Balcerek,J., Taylor,J., Streithorst,J.A., Miller,S., Kumar,G.R., Sreekumar,B., Chen,P.Y., Schulze-Gahmen,U., Taha,T.Y., Hayashi,J., Simoneau,C.R., McMahon,S., Lidsky,P.V., Xiao,Y., Hemarajata,P., Green,N.M., Espinosa,A., Kath,C., Haw,M., Bell,J., Hacker,J.K., Hanson,C., Wadford,D.A., Anaya,C., Ferguson,D., Lareau,L.F., Frankino,P.A., Shivram,H., Wyman,S.K., Ott,M., Andino,R., Chiu,C.Y., IDLB COVIDNet,C.D.P.H., COVID Tracker Consortium,C.Z.B.
MW974218.1	Deng,X., Garcia-Knight,M.A., Khalid,M.M., Servellita,V., Wang,C., Morris,M.K., Sotomayor-Gonzalez,A., Glasner,D.R., Reyes,K.R., Gliwa,A.S., Reddy,N.P., Sanchez San Martin,C., Federman,S., Cheng,J., Balcerek,J., Taylor,J., Streithorst,J.A., Miller,S., Kumar,G.R., Sreekumar,B., Chen,P.Y., Schulze-Gahmen,U., Taha,T.Y., Hayashi,J., Simoneau,C.R., McMahon,S., Lidsky,P.V., Xiao,Y., Hemarajata,P., Green,N.M., Espinosa,A., Kath,C., Haw,M., Bell,J., Hacker,J.K., Hanson,C., Wadford,D.A., Anaya,C., Ferguson,D., Lareau,L.F., Frankino,P.A., Shivram,H., Wyman,S.K., Ott,M., Andino,R., Chiu,C.Y., IDLB COVIDNet,C.D.P.H., COVID Tracker Consortium,C.Z.B.
MW974219.1	Deng,X., Garcia-Knight,M.A., Khalid,M.M., Servellita,V., Wang,C., Morris,M.K., Sotomayor-Gonzalez,A., Glasner,D.R., Reyes,K.R., Gliwa,A.S., Reddy,N.P., Sanchez San Martin,C., Federman,S., Cheng,J., Balcerek,J., Taylor,J., Streithorst,J.A., Miller,S., Kumar,G.R., Sreekumar,B., Chen,P.Y., Schulze-Gahmen,U., Taha,T.Y., Hayashi,J., Simoneau,C.R., McMahon,S., Lidsky,P.V., Xiao,Y., Hemarajata,P., Green,N.M., Espinosa,A., Kath,C., Haw,M., Bell,J., Hacker,J.K., Hanson,C., Wadford,D.A., Anaya,C., Ferguson,D., Lareau,L.F., Frankino,P.A., Shivram,H., Wyman,S.K., Ott,M., Andino,R., Chiu,C.Y., IDLB COVIDNet,C.D.P.H., COVID Tracker Consortium,C.Z.B.
MW974220.1	Deng,X., Garcia-Knight,M.A., Khalid,M.M., Servellita,V., Wang,C., Morris,M.K., Sotomayor-Gonzalez,A., Glasner,D.R., Reyes,K.R., Gliwa,A.S., Reddy,N.P., Sanchez San Martin,C., Federman,S., Cheng,J., Balcerek,J., Taylor,J., Streithorst,J.A., Miller,S., Kumar,G.R., Sreekumar,B., Chen,P.Y., Schulze-Gahmen,U., Taha,T.Y., Hayashi,J., Simoneau,C.R., McMahon,S., Lidsky,P.V., Xiao,Y., Hemarajata,P., Green,N.M., Espinosa,A., Kath,C., Haw,M., Bell,J., Hacker,J.K., Hanson,C., Wadford,D.A., Anaya,C., Ferguson,D., Lareau,L.F., Frankino,P.A., Shivram,H., Wyman,S.K., Ott,M., Andino,R., Chiu,C.Y., IDLB COVIDNet,C.D.P.H., COVID Tracker Consortium,C.Z.B.
MW974221.1	Deng,X., Garcia-Knight,M.A., Khalid,M.M., Servellita,V., Wang,C., Morris,M.K., Sotomayor-Gonzalez,A., Glasner,D.R., Reyes,K.R., Gliwa,A.S., Reddy,N.P., Sanchez San Martin,C., Federman,S., Cheng,J., Balcerek,J., Taylor,J., Streithorst,J.A., Miller,S., Kumar,G.R., Sreekumar,B., Chen,P.Y., Schulze-Gahmen,U., Taha,T.Y., Hayashi,J., Simoneau,C.R., McMahon,S., Lidsky,P.V., Xiao,Y., Hemarajata,P., Green,N.M., Espinosa,A., Kath,C., Haw,M., Bell,J., Hacker,J.K., Hanson,C., Wadford,D.A., Anaya,C., Ferguson,D., Lareau,L.F., Frankino,P.A., Shivram,H., Wyman,S.K., Ott,M., Andino,R., Chiu,C.Y., IDLB COVIDNet,C.D.P.H., COVID Tracker Consortium,C.Z.B.
MW974222.1	Deng,X., Garcia-Knight,M.A., Khalid,M.M., Servellita,V., Wang,C., Morris,M.K., Sotomayor-Gonzalez,A., Glasner,D.R., Reyes,K.R., Gliwa,A.S., Reddy,N.P., Sanchez San Martin,C., Federman,S., Cheng,J., Balcerek,J., Taylor,J., Streithorst,J.A., Miller,S., Kumar,G.R., Sreekumar,B., Chen,P.Y., Schulze-Gahmen,U., Taha,T.Y., Hayashi,J., Simoneau,C.R., McMahon,S., Lidsky,P.V., Xiao,Y., Hemarajata,P., Green,N.M., Espinosa,A., Kath,C., Haw,M., Bell,J., Hacker,J.K., Hanson,C., Wadford,D.A., Anaya,C., Ferguson,D., Lareau,L.F., Frankino,P.A., Shivram,H., Wyman,S.K., Ott,M., Andino,R., Chiu,C.Y., IDLB COVIDNet,C.D.P.H., COVID Tracker Consortium,C.Z.B.
MW974223.1	Deng,X., Garcia-Knight,M.A., Khalid,M.M., Servellita,V., Wang,C., Morris,M.K., Sotomayor-Gonzalez,A., Glasner,D.R., Reyes,K.R., Gliwa,A.S., Reddy,N.P., Sanchez San Martin,C., Federman,S., Cheng,J., Balcerek,J., Taylor,J., Streithorst,J.A., Miller,S., Kumar,G.R., Sreekumar,B., Chen,P.Y., Schulze-Gahmen,U., Taha,T.Y., Hayashi,J., Simoneau,C.R., McMahon,S., Lidsky,P.V., Xiao,Y., Hemarajata,P., Green,N.M., Espinosa,A., Kath,C., Haw,M., Bell,J., Hacker,J.K., Hanson,C., Wadford,D.A., Anaya,C., Ferguson,D., Lareau,L.F., Frankino,P.A., Shivram,H., Wyman,S.K., Ott,M., Andino,R., Chiu,C.Y., IDLB COVIDNet,C.D.P.H., COVID Tracker Consortium,C.Z.B.
MW974224.1	Deng,X., Garcia-Knight,M.A., Khalid,M.M., Servellita,V., Wang,C., Morris,M.K., Sotomayor-Gonzalez,A., Glasner,D.R., Reyes,K.R., Gliwa,A.S., Reddy,N.P., Sanchez San Martin,C., Federman,S., Cheng,J., Balcerek,J., Taylor,J., Streithorst,J.A., Miller,S., Kumar,G.R., Sreekumar,B., Chen,P.Y., Schulze-Gahmen,U., Taha,T.Y., Hayashi,J., Simoneau,C.R., McMahon,S., Lidsky,P.V., Xiao,Y., Hemarajata,P., Green,N.M., Espinosa,A., Kath,C., Haw,M., Bell,J., Hacker,J.K., Hanson,C., Wadford,D.A., Anaya,C., Ferguson,D., Lareau,L.F., Frankino,P.A., Shivram,H., Wyman,S.K., Ott,M., Andino,R., Chiu,C.Y., IDLB COVIDNet,C.D.P.H., COVID Tracker Consortium,C.Z.B.
MW974225.1	Deng,X., Garcia-Knight,M.A., Khalid,M.M., Servellita,V., Wang,C., Morris,M.K., Sotomayor-Gonzalez,A., Glasner,D.R., Reyes,K.R., Gliwa,A.S., Reddy,N.P., Sanchez San Martin,C., Federman,S., Cheng,J., Balcerek,J., Taylor,J., Streithorst,J.A., Miller,S., Kumar,G.R., Sreekumar,B., Chen,P.Y., Schulze-Gahmen,U., Taha,T.Y., Hayashi,J., Simoneau,C.R., McMahon,S., Lidsky,P.V., Xiao,Y., Hemarajata,P., Green,N.M., Espinosa,A., Kath,C., Haw,M., Bell,J., Hacker,J.K., Hanson,C., Wadford,D.A., Anaya,C., Ferguson,D., Lareau,L.F., Frankino,P.A., Shivram,H., Wyman,S.K., Ott,M., Andino,R., Chiu,C.Y., IDLB COVIDNet,C.D.P.H., COVID Tracker Consortium,C.Z.B.
MW974226.1	Deng,X., Garcia-Knight,M.A., Khalid,M.M., Servellita,V., Wang,C., Morris,M.K., Sotomayor-Gonzalez,A., Glasner,D.R., Reyes,K.R., Gliwa,A.S., Reddy,N.P., Sanchez San Martin,C., Federman,S., Cheng,J., Balcerek,J., Taylor,J., Streithorst,J.A., Miller,S., Kumar,G.R., Sreekumar,B., Chen,P.Y., Schulze-Gahmen,U., Taha,T.Y., Hayashi,J., Simoneau,C.R., McMahon,S., Lidsky,P.V., Xiao,Y., Hemarajata,P., Green,N.M., Espinosa,A., Kath,C., Haw,M., Bell,J., Hacker,J.K., Hanson,C., Wadford,D.A., Anaya,C., Ferguson,D., Lareau,L.F., Frankino,P.A., Shivram,H., Wyman,S.K., Ott,M., Andino,R., Chiu,C.Y., IDLB COVIDNet,C.D.P.H., COVID Tracker Consortium,C.Z.B.
MW974227.1	Deng,X., Garcia-Knight,M.A., Khalid,M.M., Servellita,V., Wang,C., Morris,M.K., Sotomayor-Gonzalez,A., Glasner,D.R., Reyes,K.R., Gliwa,A.S., Reddy,N.P., Sanchez San Martin,C., Federman,S., Cheng,J., Balcerek,J., Taylor,J., Streithorst,J.A., Miller,S., Kumar,G.R., Sreekumar,B., Chen,P.Y., Schulze-Gahmen,U., Taha,T.Y., Hayashi,J., Simoneau,C.R., McMahon,S., Lidsky,P.V., Xiao,Y., Hemarajata,P., Green,N.M., Espinosa,A., Kath,C., Haw,M., Bell,J., Hacker,J.K., Hanson,C., Wadford,D.A., Anaya,C., Ferguson,D., Lareau,L.F., Frankino,P.A., Shivram,H., Wyman,S.K., Ott,M., Andino,R., Chiu,C.Y., IDLB COVIDNet,C.D.P.H., COVID Tracker Consortium,C.Z.B.
MW974228.1	Deng,X., Garcia-Knight,M.A., Khalid,M.M., Servellita,V., Wang,C., Morris,M.K., Sotomayor-Gonzalez,A., Glasner,D.R., Reyes,K.R., Gliwa,A.S., Reddy,N.P., Sanchez San Martin,C., Federman,S., Cheng,J., Balcerek,J., Taylor,J., Streithorst,J.A., Miller,S., Kumar,G.R., Sreekumar,B., Chen,P.Y., Schulze-Gahmen,U., Taha,T.Y., Hayashi,J., Simoneau,C.R., McMahon,S., Lidsky,P.V., Xiao,Y., Hemarajata,P., Green,N.M., Espinosa,A., Kath,C., Haw,M., Bell,J., Hacker,J.K., Hanson,C., Wadford,D.A., Anaya,C., Ferguson,D., Lareau,L.F., Frankino,P.A., Shivram,H., Wyman,S.K., Ott,M., Andino,R., Chiu,C.Y., IDLB COVIDNet,C.D.P.H., COVID Tracker Consortium,C.Z.B.
MW974229.1	Deng,X., Garcia-Knight,M.A., Khalid,M.M., Servellita,V., Wang,C., Morris,M.K., Sotomayor-Gonzalez,A., Glasner,D.R., Reyes,K.R., Gliwa,A.S., Reddy,N.P., Sanchez San Martin,C., Federman,S., Cheng,J., Balcerek,J., Taylor,J., Streithorst,J.A., Miller,S., Kumar,G.R., Sreekumar,B., Chen,P.Y., Schulze-Gahmen,U., Taha,T.Y., Hayashi,J., Simoneau,C.R., McMahon,S., Lidsky,P.V., Xiao,Y., Hemarajata,P., Green,N.M., Espinosa,A., Kath,C., Haw,M., Bell,J., Hacker,J.K., Hanson,C., Wadford,D.A., Anaya,C., Ferguson,D., Lareau,L.F., Frankino,P.A., Shivram,H., Wyman,S.K., Ott,M., Andino,R., Chiu,C.Y., IDLB COVIDNet,C.D.P.H., COVID Tracker Consortium,C.Z.B.
MW974230.1	Deng,X., Garcia-Knight,M.A., Khalid,M.M., Servellita,V., Wang,C., Morris,M.K., Sotomayor-Gonzalez,A., Glasner,D.R., Reyes,K.R., Gliwa,A.S., Reddy,N.P., Sanchez San Martin,C., Federman,S., Cheng,J., Balcerek,J., Taylor,J., Streithorst,J.A., Miller,S., Kumar,G.R., Sreekumar,B., Chen,P.Y., Schulze-Gahmen,U., Taha,T.Y., Hayashi,J., Simoneau,C.R., McMahon,S., Lidsky,P.V., Xiao,Y., Hemarajata,P., Green,N.M., Espinosa,A., Kath,C., Haw,M., Bell,J., Hacker,J.K., Hanson,C., Wadford,D.A., Anaya,C., Ferguson,D., Lareau,L.F., Frankino,P.A., Shivram,H., Wyman,S.K., Ott,M., Andino,R., Chiu,C.Y., IDLB COVIDNet,C.D.P.H., COVID Tracker Consortium,C.Z.B.
MW974231.1	Deng,X., Garcia-Knight,M.A., Khalid,M.M., Servellita,V., Wang,C., Morris,M.K., Sotomayor-Gonzalez,A., Glasner,D.R., Reyes,K.R., Gliwa,A.S., Reddy,N.P., Sanchez San Martin,C., Federman,S., Cheng,J., Balcerek,J., Taylor,J., Streithorst,J.A., Miller,S., Kumar,G.R., Sreekumar,B., Chen,P.Y., Schulze-Gahmen,U., Taha,T.Y., Hayashi,J., Simoneau,C.R., McMahon,S., Lidsky,P.V., Xiao,Y., Hemarajata,P., Green,N.M., Espinosa,A., Kath,C., Haw,M., Bell,J., Hacker,J.K., Hanson,C., Wadford,D.A., Anaya,C., Ferguson,D., Lareau,L.F., Frankino,P.A., Shivram,H., Wyman,S.K., Ott,M., Andino,R., Chiu,C.Y., IDLB COVIDNet,C.D.P.H., COVID Tracker Consortium,C.Z.B.
MW974232.1	Deng,X., Garcia-Knight,M.A., Khalid,M.M., Servellita,V., Wang,C., Morris,M.K., Sotomayor-Gonzalez,A., Glasner,D.R., Reyes,K.R., Gliwa,A.S., Reddy,N.P., Sanchez San Martin,C., Federman,S., Cheng,J., Balcerek,J., Taylor,J., Streithorst,J.A., Miller,S., Kumar,G.R., Sreekumar,B., Chen,P.Y., Schulze-Gahmen,U., Taha,T.Y., Hayashi,J., Simoneau,C.R., McMahon,S., Lidsky,P.V., Xiao,Y., Hemarajata,P., Green,N.M., Espinosa,A., Kath,C., Haw,M., Bell,J., Hacker,J.K., Hanson,C., Wadford,D.A., Anaya,C., Ferguson,D., Lareau,L.F., Frankino,P.A., Shivram,H., Wyman,S.K., Ott,M., Andino,R., Chiu,C.Y., IDLB COVIDNet,C.D.P.H., COVID Tracker Consortium,C.Z.B.
MW974233.1	Deng,X., Garcia-Knight,M.A., Khalid,M.M., Servellita,V., Wang,C., Morris,M.K., Sotomayor-Gonzalez,A., Glasner,D.R., Reyes,K.R., Gliwa,A.S., Reddy,N.P., Sanchez San Martin,C., Federman,S., Cheng,J., Balcerek,J., Taylor,J., Streithorst,J.A., Miller,S., Kumar,G.R., Sreekumar,B., Chen,P.Y., Schulze-Gahmen,U., Taha,T.Y., Hayashi,J., Simoneau,C.R., McMahon,S., Lidsky,P.V., Xiao,Y., Hemarajata,P., Green,N.M., Espinosa,A., Kath,C., Haw,M., Bell,J., Hacker,J.K., Hanson,C., Wadford,D.A., Anaya,C., Ferguson,D., Lareau,L.F., Frankino,P.A., Shivram,H., Wyman,S.K., Ott,M., Andino,R., Chiu,C.Y., IDLB COVIDNet,C.D.P.H., COVID Tracker Consortium,C.Z.B.
MW974234.1	Deng,X., Garcia-Knight,M.A., Khalid,M.M., Servellita,V., Wang,C., Morris,M.K., Sotomayor-Gonzalez,A., Glasner,D.R., Reyes,K.R., Gliwa,A.S., Reddy,N.P., Sanchez San Martin,C., Federman,S., Cheng,J., Balcerek,J., Taylor,J., Streithorst,J.A., Miller,S., Kumar,G.R., Sreekumar,B., Chen,P.Y., Schulze-Gahmen,U., Taha,T.Y., Hayashi,J., Simoneau,C.R., McMahon,S., Lidsky,P.V., Xiao,Y., Hemarajata,P., Green,N.M., Espinosa,A., Kath,C., Haw,M., Bell,J., Hacker,J.K., Hanson,C., Wadford,D.A., Anaya,C., Ferguson,D., Lareau,L.F., Frankino,P.A., Shivram,H., Wyman,S.K., Ott,M., Andino,R., Chiu,C.Y., IDLB COVIDNet,C.D.P.H., COVID Tracker Consortium,C.Z.B.
MW974235.1	Deng,X., Garcia-Knight,M.A., Khalid,M.M., Servellita,V., Wang,C., Morris,M.K., Sotomayor-Gonzalez,A., Glasner,D.R., Reyes,K.R., Gliwa,A.S., Reddy,N.P., Sanchez San Martin,C., Federman,S., Cheng,J., Balcerek,J., Taylor,J., Streithorst,J.A., Miller,S., Kumar,G.R., Sreekumar,B., Chen,P.Y., Schulze-Gahmen,U., Taha,T.Y., Hayashi,J., Simoneau,C.R., McMahon,S., Lidsky,P.V., Xiao,Y., Hemarajata,P., Green,N.M., Espinosa,A., Kath,C., Haw,M., Bell,J., Hacker,J.K., Hanson,C., Wadford,D.A., Anaya,C., Ferguson,D., Lareau,L.F., Frankino,P.A., Shivram,H., Wyman,S.K., Ott,M., Andino,R., Chiu,C.Y., IDLB COVIDNet,C.D.P.H., COVID Tracker Consortium,C.Z.B.
MW974236.1	Deng,X., Garcia-Knight,M.A., Khalid,M.M., Servellita,V., Wang,C., Morris,M.K., Sotomayor-Gonzalez,A., Glasner,D.R., Reyes,K.R., Gliwa,A.S., Reddy,N.P., Sanchez San Martin,C., Federman,S., Cheng,J., Balcerek,J., Taylor,J., Streithorst,J.A., Miller,S., Kumar,G.R., Sreekumar,B., Chen,P.Y., Schulze-Gahmen,U., Taha,T.Y., Hayashi,J., Simoneau,C.R., McMahon,S., Lidsky,P.V., Xiao,Y., Hemarajata,P., Green,N.M., Espinosa,A., Kath,C., Haw,M., Bell,J., Hacker,J.K., Hanson,C., Wadford,D.A., Anaya,C., Ferguson,D., Lareau,L.F., Frankino,P.A., Shivram,H., Wyman,S.K., Ott,M., Andino,R., Chiu,C.Y., IDLB COVIDNet,C.D.P.H., COVID Tracker Consortium,C.Z.B.
MW974237.1	Deng,X., Garcia-Knight,M.A., Khalid,M.M., Servellita,V., Wang,C., Morris,M.K., Sotomayor-Gonzalez,A., Glasner,D.R., Reyes,K.R., Gliwa,A.S., Reddy,N.P., Sanchez San Martin,C., Federman,S., Cheng,J., Balcerek,J., Taylor,J., Streithorst,J.A., Miller,S., Kumar,G.R., Sreekumar,B., Chen,P.Y., Schulze-Gahmen,U., Taha,T.Y., Hayashi,J., Simoneau,C.R., McMahon,S., Lidsky,P.V., Xiao,Y., Hemarajata,P., Green,N.M., Espinosa,A., Kath,C., Haw,M., Bell,J., Hacker,J.K., Hanson,C., Wadford,D.A., Anaya,C., Ferguson,D., Lareau,L.F., Frankino,P.A., Shivram,H., Wyman,S.K., Ott,M., Andino,R., Chiu,C.Y., IDLB COVIDNet,C.D.P.H., COVID Tracker Consortium,C.Z.B.
MW974238.1	Deng,X., Garcia-Knight,M.A., Khalid,M.M., Servellita,V., Wang,C., Morris,M.K., Sotomayor-Gonzalez,A., Glasner,D.R., Reyes,K.R., Gliwa,A.S., Reddy,N.P., Sanchez San Martin,C., Federman,S., Cheng,J., Balcerek,J., Taylor,J., Streithorst,J.A., Miller,S., Kumar,G.R., Sreekumar,B., Chen,P.Y., Schulze-Gahmen,U., Taha,T.Y., Hayashi,J., Simoneau,C.R., McMahon,S., Lidsky,P.V., Xiao,Y., Hemarajata,P., Green,N.M., Espinosa,A., Kath,C., Haw,M., Bell,J., Hacker,J.K., Hanson,C., Wadford,D.A., Anaya,C., Ferguson,D., Lareau,L.F., Frankino,P.A., Shivram,H., Wyman,S.K., Ott,M., Andino,R., Chiu,C.Y., IDLB COVIDNet,C.D.P.H., COVID Tracker Consortium,C.Z.B.
MW974239.1	Deng,X., Garcia-Knight,M.A., Khalid,M.M., Servellita,V., Wang,C., Morris,M.K., Sotomayor-Gonzalez,A., Glasner,D.R., Reyes,K.R., Gliwa,A.S., Reddy,N.P., Sanchez San Martin,C., Federman,S., Cheng,J., Balcerek,J., Taylor,J., Streithorst,J.A., Miller,S., Kumar,G.R., Sreekumar,B., Chen,P.Y., Schulze-Gahmen,U., Taha,T.Y., Hayashi,J., Simoneau,C.R., McMahon,S., Lidsky,P.V., Xiao,Y., Hemarajata,P., Green,N.M., Espinosa,A., Kath,C., Haw,M., Bell,J., Hacker,J.K., Hanson,C., Wadford,D.A., Anaya,C., Ferguson,D., Lareau,L.F., Frankino,P.A., Shivram,H., Wyman,S.K., Ott,M., Andino,R., Chiu,C.Y., IDLB COVIDNet,C.D.P.H., COVID Tracker Consortium,C.Z.B.
MW974240.1	Deng,X., Garcia-Knight,M.A., Khalid,M.M., Servellita,V., Wang,C., Morris,M.K., Sotomayor-Gonzalez,A., Glasner,D.R., Reyes,K.R., Gliwa,A.S., Reddy,N.P., Sanchez San Martin,C., Federman,S., Cheng,J., Balcerek,J., Taylor,J., Streithorst,J.A., Miller,S., Kumar,G.R., Sreekumar,B., Chen,P.Y., Schulze-Gahmen,U., Taha,T.Y., Hayashi,J., Simoneau,C.R., McMahon,S., Lidsky,P.V., Xiao,Y., Hemarajata,P., Green,N.M., Espinosa,A., Kath,C., Haw,M., Bell,J., Hacker,J.K., Hanson,C., Wadford,D.A., Anaya,C., Ferguson,D., Lareau,L.F., Frankino,P.A., Shivram,H., Wyman,S.K., Ott,M., Andino,R., Chiu,C.Y., IDLB COVIDNet,C.D.P.H., COVID Tracker Consortium,C.Z.B.
MW974241.1	Deng,X., Garcia-Knight,M.A., Khalid,M.M., Servellita,V., Wang,C., Morris,M.K., Sotomayor-Gonzalez,A., Glasner,D.R., Reyes,K.R., Gliwa,A.S., Reddy,N.P., Sanchez San Martin,C., Federman,S., Cheng,J., Balcerek,J., Taylor,J., Streithorst,J.A., Miller,S., Kumar,G.R., Sreekumar,B., Chen,P.Y., Schulze-Gahmen,U., Taha,T.Y., Hayashi,J., Simoneau,C.R., McMahon,S., Lidsky,P.V., Xiao,Y., Hemarajata,P., Green,N.M., Espinosa,A., Kath,C., Haw,M., Bell,J., Hacker,J.K., Hanson,C., Wadford,D.A., Anaya,C., Ferguson,D., Lareau,L.F., Frankino,P.A., Shivram,H., Wyman,S.K., Ott,M., Andino,R., Chiu,C.Y., IDLB COVIDNet,C.D.P.H., COVID Tracker Consortium,C.Z.B.
MW974242.1	Deng,X., Garcia-Knight,M.A., Khalid,M.M., Servellita,V., Wang,C., Morris,M.K., Sotomayor-Gonzalez,A., Glasner,D.R., Reyes,K.R., Gliwa,A.S., Reddy,N.P., Sanchez San Martin,C., Federman,S., Cheng,J., Balcerek,J., Taylor,J., Streithorst,J.A., Miller,S., Kumar,G.R., Sreekumar,B., Chen,P.Y., Schulze-Gahmen,U., Taha,T.Y., Hayashi,J., Simoneau,C.R., McMahon,S., Lidsky,P.V., Xiao,Y., Hemarajata,P., Green,N.M., Espinosa,A., Kath,C., Haw,M., Bell,J., Hacker,J.K., Hanson,C., Wadford,D.A., Anaya,C., Ferguson,D., Lareau,L.F., Frankino,P.A., Shivram,H., Wyman,S.K., Ott,M., Andino,R., Chiu,C.Y., IDLB COVIDNet,C.D.P.H., COVID Tracker Consortium,C.Z.B.
MW974243.1	Deng,X., Garcia-Knight,M.A., Khalid,M.M., Servellita,V., Wang,C., Morris,M.K., Sotomayor-Gonzalez,A., Glasner,D.R., Reyes,K.R., Gliwa,A.S., Reddy,N.P., Sanchez San Martin,C., Federman,S., Cheng,J., Balcerek,J., Taylor,J., Streithorst,J.A., Miller,S., Kumar,G.R., Sreekumar,B., Chen,P.Y., Schulze-Gahmen,U., Taha,T.Y., Hayashi,J., Simoneau,C.R., McMahon,S., Lidsky,P.V., Xiao,Y., Hemarajata,P., Green,N.M., Espinosa,A., Kath,C., Haw,M., Bell,J., Hacker,J.K., Hanson,C., Wadford,D.A., Anaya,C., Ferguson,D., Lareau,L.F., Frankino,P.A., Shivram,H., Wyman,S.K., Ott,M., Andino,R., Chiu,C.Y., IDLB COVIDNet,C.D.P.H., COVID Tracker Consortium,C.Z.B.
MW974244.1	Deng,X., Garcia-Knight,M.A., Khalid,M.M., Servellita,V., Wang,C., Morris,M.K., Sotomayor-Gonzalez,A., Glasner,D.R., Reyes,K.R., Gliwa,A.S., Reddy,N.P., Sanchez San Martin,C., Federman,S., Cheng,J., Balcerek,J., Taylor,J., Streithorst,J.A., Miller,S., Kumar,G.R., Sreekumar,B., Chen,P.Y., Schulze-Gahmen,U., Taha,T.Y., Hayashi,J., Simoneau,C.R., McMahon,S., Lidsky,P.V., Xiao,Y., Hemarajata,P., Green,N.M., Espinosa,A., Kath,C., Haw,M., Bell,J., Hacker,J.K., Hanson,C., Wadford,D.A., Anaya,C., Ferguson,D., Lareau,L.F., Frankino,P.A., Shivram,H., Wyman,S.K., Ott,M., Andino,R., Chiu,C.Y., IDLB COVIDNet,C.D.P.H., COVID Tracker Consortium,C.Z.B.
MW974245.1	Deng,X., Garcia-Knight,M.A., Khalid,M.M., Servellita,V., Wang,C., Morris,M.K., Sotomayor-Gonzalez,A., Glasner,D.R., Reyes,K.R., Gliwa,A.S., Reddy,N.P., Sanchez San Martin,C., Federman,S., Cheng,J., Balcerek,J., Taylor,J., Streithorst,J.A., Miller,S., Kumar,G.R., Sreekumar,B., Chen,P.Y., Schulze-Gahmen,U., Taha,T.Y., Hayashi,J., Simoneau,C.R., McMahon,S., Lidsky,P.V., Xiao,Y., Hemarajata,P., Green,N.M., Espinosa,A., Kath,C., Haw,M., Bell,J., Hacker,J.K., Hanson,C., Wadford,D.A., Anaya,C., Ferguson,D., Lareau,L.F., Frankino,P.A., Shivram,H., Wyman,S.K., Ott,M., Andino,R., Chiu,C.Y., IDLB COVIDNet,C.D.P.H., COVID Tracker Consortium,C.Z.B.
MW974246.1	Deng,X., Garcia-Knight,M.A., Khalid,M.M., Servellita,V., Wang,C., Morris,M.K., Sotomayor-Gonzalez,A., Glasner,D.R., Reyes,K.R., Gliwa,A.S., Reddy,N.P., Sanchez San Martin,C., Federman,S., Cheng,J., Balcerek,J., Taylor,J., Streithorst,J.A., Miller,S., Kumar,G.R., Sreekumar,B., Chen,P.Y., Schulze-Gahmen,U., Taha,T.Y., Hayashi,J., Simoneau,C.R., McMahon,S., Lidsky,P.V., Xiao,Y., Hemarajata,P., Green,N.M., Espinosa,A., Kath,C., Haw,M., Bell,J., Hacker,J.K., Hanson,C., Wadford,D.A., Anaya,C., Ferguson,D., Lareau,L.F., Frankino,P.A., Shivram,H., Wyman,S.K., Ott,M., Andino,R., Chiu,C.Y., IDLB COVIDNet,C.D.P.H., COVID Tracker Consortium,C.Z.B.
MW974247.1	Deng,X., Garcia-Knight,M.A., Khalid,M.M., Servellita,V., Wang,C., Morris,M.K., Sotomayor-Gonzalez,A., Glasner,D.R., Reyes,K.R., Gliwa,A.S., Reddy,N.P., Sanchez San Martin,C., Federman,S., Cheng,J., Balcerek,J., Taylor,J., Streithorst,J.A., Miller,S., Kumar,G.R., Sreekumar,B., Chen,P.Y., Schulze-Gahmen,U., Taha,T.Y., Hayashi,J., Simoneau,C.R., McMahon,S., Lidsky,P.V., Xiao,Y., Hemarajata,P., Green,N.M., Espinosa,A., Kath,C., Haw,M., Bell,J., Hacker,J.K., Hanson,C., Wadford,D.A., Anaya,C., Ferguson,D., Lareau,L.F., Frankino,P.A., Shivram,H., Wyman,S.K., Ott,M., Andino,R., Chiu,C.Y., IDLB COVIDNet,C.D.P.H., COVID Tracker Consortium,C.Z.B.
MW974248.1	Deng,X., Garcia-Knight,M.A., Khalid,M.M., Servellita,V., Wang,C., Morris,M.K., Sotomayor-Gonzalez,A., Glasner,D.R., Reyes,K.R., Gliwa,A.S., Reddy,N.P., Sanchez San Martin,C., Federman,S., Cheng,J., Balcerek,J., Taylor,J., Streithorst,J.A., Miller,S., Kumar,G.R., Sreekumar,B., Chen,P.Y., Schulze-Gahmen,U., Taha,T.Y., Hayashi,J., Simoneau,C.R., McMahon,S., Lidsky,P.V., Xiao,Y., Hemarajata,P., Green,N.M., Espinosa,A., Kath,C., Haw,M., Bell,J., Hacker,J.K., Hanson,C., Wadford,D.A., Anaya,C., Ferguson,D., Lareau,L.F., Frankino,P.A., Shivram,H., Wyman,S.K., Ott,M., Andino,R., Chiu,C.Y., IDLB COVIDNet,C.D.P.H., COVID Tracker Consortium,C.Z.B.
MW974249.1	Deng,X., Garcia-Knight,M.A., Khalid,M.M., Servellita,V., Wang,C., Morris,M.K., Sotomayor-Gonzalez,A., Glasner,D.R., Reyes,K.R., Gliwa,A.S., Reddy,N.P., Sanchez San Martin,C., Federman,S., Cheng,J., Balcerek,J., Taylor,J., Streithorst,J.A., Miller,S., Kumar,G.R., Sreekumar,B., Chen,P.Y., Schulze-Gahmen,U., Taha,T.Y., Hayashi,J., Simoneau,C.R., McMahon,S., Lidsky,P.V., Xiao,Y., Hemarajata,P., Green,N.M., Espinosa,A., Kath,C., Haw,M., Bell,J., Hacker,J.K., Hanson,C., Wadford,D.A., Anaya,C., Ferguson,D., Lareau,L.F., Frankino,P.A., Shivram,H., Wyman,S.K., Ott,M., Andino,R., Chiu,C.Y., IDLB COVIDNet,C.D.P.H., COVID Tracker Consortium,C.Z.B.
MW974250.1	Deng,X., Garcia-Knight,M.A., Khalid,M.M., Servellita,V., Wang,C., Morris,M.K., Sotomayor-Gonzalez,A., Glasner,D.R., Reyes,K.R., Gliwa,A.S., Reddy,N.P., Sanchez San Martin,C., Federman,S., Cheng,J., Balcerek,J., Taylor,J., Streithorst,J.A., Miller,S., Kumar,G.R., Sreekumar,B., Chen,P.Y., Schulze-Gahmen,U., Taha,T.Y., Hayashi,J., Simoneau,C.R., McMahon,S., Lidsky,P.V., Xiao,Y., Hemarajata,P., Green,N.M., Espinosa,A., Kath,C., Haw,M., Bell,J., Hacker,J.K., Hanson,C., Wadford,D.A., Anaya,C., Ferguson,D., Lareau,L.F., Frankino,P.A., Shivram,H., Wyman,S.K., Ott,M., Andino,R., Chiu,C.Y., IDLB COVIDNet,C.D.P.H., COVID Tracker Consortium,C.Z.B.
MW974251.1	Deng,X., Garcia-Knight,M.A., Khalid,M.M., Servellita,V., Wang,C., Morris,M.K., Sotomayor-Gonzalez,A., Glasner,D.R., Reyes,K.R., Gliwa,A.S., Reddy,N.P., Sanchez San Martin,C., Federman,S., Cheng,J., Balcerek,J., Taylor,J., Streithorst,J.A., Miller,S., Kumar,G.R., Sreekumar,B., Chen,P.Y., Schulze-Gahmen,U., Taha,T.Y., Hayashi,J., Simoneau,C.R., McMahon,S., Lidsky,P.V., Xiao,Y., Hemarajata,P., Green,N.M., Espinosa,A., Kath,C., Haw,M., Bell,J., Hacker,J.K., Hanson,C., Wadford,D.A., Anaya,C., Ferguson,D., Lareau,L.F., Frankino,P.A., Shivram,H., Wyman,S.K., Ott,M., Andino,R., Chiu,C.Y., IDLB COVIDNet,C.D.P.H., COVID Tracker Consortium,C.Z.B.
MW974252.1	Deng,X., Garcia-Knight,M.A., Khalid,M.M., Servellita,V., Wang,C., Morris,M.K., Sotomayor-Gonzalez,A., Glasner,D.R., Reyes,K.R., Gliwa,A.S., Reddy,N.P., Sanchez San Martin,C., Federman,S., Cheng,J., Balcerek,J., Taylor,J., Streithorst,J.A., Miller,S., Kumar,G.R., Sreekumar,B., Chen,P.Y., Schulze-Gahmen,U., Taha,T.Y., Hayashi,J., Simoneau,C.R., McMahon,S., Lidsky,P.V., Xiao,Y., Hemarajata,P., Green,N.M., Espinosa,A., Kath,C., Haw,M., Bell,J., Hacker,J.K., Hanson,C., Wadford,D.A., Anaya,C., Ferguson,D., Lareau,L.F., Frankino,P.A., Shivram,H., Wyman,S.K., Ott,M., Andino,R., Chiu,C.Y., IDLB COVIDNet,C.D.P.H., COVID Tracker Consortium,C.Z.B.
MW974253.1	Deng,X., Garcia-Knight,M.A., Khalid,M.M., Servellita,V., Wang,C., Morris,M.K., Sotomayor-Gonzalez,A., Glasner,D.R., Reyes,K.R., Gliwa,A.S., Reddy,N.P., Sanchez San Martin,C., Federman,S., Cheng,J., Balcerek,J., Taylor,J., Streithorst,J.A., Miller,S., Kumar,G.R., Sreekumar,B., Chen,P.Y., Schulze-Gahmen,U., Taha,T.Y., Hayashi,J., Simoneau,C.R., McMahon,S., Lidsky,P.V., Xiao,Y., Hemarajata,P., Green,N.M., Espinosa,A., Kath,C., Haw,M., Bell,J., Hacker,J.K., Hanson,C., Wadford,D.A., Anaya,C., Ferguson,D., Lareau,L.F., Frankino,P.A., Shivram,H., Wyman,S.K., Ott,M., Andino,R., Chiu,C.Y., IDLB COVIDNet,C.D.P.H., COVID Tracker Consortium,C.Z.B.
MW974254.1	Deng,X., Garcia-Knight,M.A., Khalid,M.M., Servellita,V., Wang,C., Morris,M.K., Sotomayor-Gonzalez,A., Glasner,D.R., Reyes,K.R., Gliwa,A.S., Reddy,N.P., Sanchez San Martin,C., Federman,S., Cheng,J., Balcerek,J., Taylor,J., Streithorst,J.A., Miller,S., Kumar,G.R., Sreekumar,B., Chen,P.Y., Schulze-Gahmen,U., Taha,T.Y., Hayashi,J., Simoneau,C.R., McMahon,S., Lidsky,P.V., Xiao,Y., Hemarajata,P., Green,N.M., Espinosa,A., Kath,C., Haw,M., Bell,J., Hacker,J.K., Hanson,C., Wadford,D.A., Anaya,C., Ferguson,D., Lareau,L.F., Frankino,P.A., Shivram,H., Wyman,S.K., Ott,M., Andino,R., Chiu,C.Y., IDLB COVIDNet,C.D.P.H., COVID Tracker Consortium,C.Z.B.
MW974255.1	Deng,X., Garcia-Knight,M.A., Khalid,M.M., Servellita,V., Wang,C., Morris,M.K., Sotomayor-Gonzalez,A., Glasner,D.R., Reyes,K.R., Gliwa,A.S., Reddy,N.P., Sanchez San Martin,C., Federman,S., Cheng,J., Balcerek,J., Taylor,J., Streithorst,J.A., Miller,S., Kumar,G.R., Sreekumar,B., Chen,P.Y., Schulze-Gahmen,U., Taha,T.Y., Hayashi,J., Simoneau,C.R., McMahon,S., Lidsky,P.V., Xiao,Y., Hemarajata,P., Green,N.M., Espinosa,A., Kath,C., Haw,M., Bell,J., Hacker,J.K., Hanson,C., Wadford,D.A., Anaya,C., Ferguson,D., Lareau,L.F., Frankino,P.A., Shivram,H., Wyman,S.K., Ott,M., Andino,R., Chiu,C.Y., IDLB COVIDNet,C.D.P.H., COVID Tracker Consortium,C.Z.B.
MW974256.1	Deng,X., Garcia-Knight,M.A., Khalid,M.M., Servellita,V., Wang,C., Morris,M.K., Sotomayor-Gonzalez,A., Glasner,D.R., Reyes,K.R., Gliwa,A.S., Reddy,N.P., Sanchez San Martin,C., Federman,S., Cheng,J., Balcerek,J., Taylor,J., Streithorst,J.A., Miller,S., Kumar,G.R., Sreekumar,B., Chen,P.Y., Schulze-Gahmen,U., Taha,T.Y., Hayashi,J., Simoneau,C.R., McMahon,S., Lidsky,P.V., Xiao,Y., Hemarajata,P., Green,N.M., Espinosa,A., Kath,C., Haw,M., Bell,J., Hacker,J.K., Hanson,C., Wadford,D.A., Anaya,C., Ferguson,D., Lareau,L.F., Frankino,P.A., Shivram,H., Wyman,S.K., Ott,M., Andino,R., Chiu,C.Y., IDLB COVIDNet,C.D.P.H., COVID Tracker Consortium,C.Z.B.
MW974257.1	Deng,X., Garcia-Knight,M.A., Khalid,M.M., Servellita,V., Wang,C., Morris,M.K., Sotomayor-Gonzalez,A., Glasner,D.R., Reyes,K.R., Gliwa,A.S., Reddy,N.P., Sanchez San Martin,C., Federman,S., Cheng,J., Balcerek,J., Taylor,J., Streithorst,J.A., Miller,S., Kumar,G.R., Sreekumar,B., Chen,P.Y., Schulze-Gahmen,U., Taha,T.Y., Hayashi,J., Simoneau,C.R., McMahon,S., Lidsky,P.V., Xiao,Y., Hemarajata,P., Green,N.M., Espinosa,A., Kath,C., Haw,M., Bell,J., Hacker,J.K., Hanson,C., Wadford,D.A., Anaya,C., Ferguson,D., Lareau,L.F., Frankino,P.A., Shivram,H., Wyman,S.K., Ott,M., Andino,R., Chiu,C.Y., IDLB COVIDNet,C.D.P.H., COVID Tracker Consortium,C.Z.B.
MW974258.1	Deng,X., Garcia-Knight,M.A., Khalid,M.M., Servellita,V., Wang,C., Morris,M.K., Sotomayor-Gonzalez,A., Glasner,D.R., Reyes,K.R., Gliwa,A.S., Reddy,N.P., Sanchez San Martin,C., Federman,S., Cheng,J., Balcerek,J., Taylor,J., Streithorst,J.A., Miller,S., Kumar,G.R., Sreekumar,B., Chen,P.Y., Schulze-Gahmen,U., Taha,T.Y., Hayashi,J., Simoneau,C.R., McMahon,S., Lidsky,P.V., Xiao,Y., Hemarajata,P., Green,N.M., Espinosa,A., Kath,C., Haw,M., Bell,J., Hacker,J.K., Hanson,C., Wadford,D.A., Anaya,C., Ferguson,D., Lareau,L.F., Frankino,P.A., Shivram,H., Wyman,S.K., Ott,M., Andino,R., Chiu,C.Y., IDLB COVIDNet,C.D.P.H., COVID Tracker Consortium,C.Z.B.
MW974259.1	Deng,X., Garcia-Knight,M.A., Khalid,M.M., Servellita,V., Wang,C., Morris,M.K., Sotomayor-Gonzalez,A., Glasner,D.R., Reyes,K.R., Gliwa,A.S., Reddy,N.P., Sanchez San Martin,C., Federman,S., Cheng,J., Balcerek,J., Taylor,J., Streithorst,J.A., Miller,S., Kumar,G.R., Sreekumar,B., Chen,P.Y., Schulze-Gahmen,U., Taha,T.Y., Hayashi,J., Simoneau,C.R., McMahon,S., Lidsky,P.V., Xiao,Y., Hemarajata,P., Green,N.M., Espinosa,A., Kath,C., Haw,M., Bell,J., Hacker,J.K., Hanson,C., Wadford,D.A., Anaya,C., Ferguson,D., Lareau,L.F., Frankino,P.A., Shivram,H., Wyman,S.K., Ott,M., Andino,R., Chiu,C.Y., IDLB COVIDNet,C.D.P.H., COVID Tracker Consortium,C.Z.B.
MW974260.1	Deng,X., Garcia-Knight,M.A., Khalid,M.M., Servellita,V., Wang,C., Morris,M.K., Sotomayor-Gonzalez,A., Glasner,D.R., Reyes,K.R., Gliwa,A.S., Reddy,N.P., Sanchez San Martin,C., Federman,S., Cheng,J., Balcerek,J., Taylor,J., Streithorst,J.A., Miller,S., Kumar,G.R., Sreekumar,B., Chen,P.Y., Schulze-Gahmen,U., Taha,T.Y., Hayashi,J., Simoneau,C.R., McMahon,S., Lidsky,P.V., Xiao,Y., Hemarajata,P., Green,N.M., Espinosa,A., Kath,C., Haw,M., Bell,J., Hacker,J.K., Hanson,C., Wadford,D.A., Anaya,C., Ferguson,D., Lareau,L.F., Frankino,P.A., Shivram,H., Wyman,S.K., Ott,M., Andino,R., Chiu,C.Y., IDLB COVIDNet,C.D.P.H., COVID Tracker Consortium,C.Z.B.
MW974261.1	Deng,X., Garcia-Knight,M.A., Khalid,M.M., Servellita,V., Wang,C., Morris,M.K., Sotomayor-Gonzalez,A., Glasner,D.R., Reyes,K.R., Gliwa,A.S., Reddy,N.P., Sanchez San Martin,C., Federman,S., Cheng,J., Balcerek,J., Taylor,J., Streithorst,J.A., Miller,S., Kumar,G.R., Sreekumar,B., Chen,P.Y., Schulze-Gahmen,U., Taha,T.Y., Hayashi,J., Simoneau,C.R., McMahon,S., Lidsky,P.V., Xiao,Y., Hemarajata,P., Green,N.M., Espinosa,A., Kath,C., Haw,M., Bell,J., Hacker,J.K., Hanson,C., Wadford,D.A., Anaya,C., Ferguson,D., Lareau,L.F., Frankino,P.A., Shivram,H., Wyman,S.K., Ott,M., Andino,R., Chiu,C.Y., IDLB COVIDNet,C.D.P.H., COVID Tracker Consortium,C.Z.B.
MW974262.1	Deng,X., Garcia-Knight,M.A., Khalid,M.M., Servellita,V., Wang,C., Morris,M.K., Sotomayor-Gonzalez,A., Glasner,D.R., Reyes,K.R., Gliwa,A.S., Reddy,N.P., Sanchez San Martin,C., Federman,S., Cheng,J., Balcerek,J., Taylor,J., Streithorst,J.A., Miller,S., Kumar,G.R., Sreekumar,B., Chen,P.Y., Schulze-Gahmen,U., Taha,T.Y., Hayashi,J., Simoneau,C.R., McMahon,S., Lidsky,P.V., Xiao,Y., Hemarajata,P., Green,N.M., Espinosa,A., Kath,C., Haw,M., Bell,J., Hacker,J.K., Hanson,C., Wadford,D.A., Anaya,C., Ferguson,D., Lareau,L.F., Frankino,P.A., Shivram,H., Wyman,S.K., Ott,M., Andino,R., Chiu,C.Y., IDLB COVIDNet,C.D.P.H., COVID Tracker Consortium,C.Z.B.
MW974263.1	Deng,X., Garcia-Knight,M.A., Khalid,M.M., Servellita,V., Wang,C., Morris,M.K., Sotomayor-Gonzalez,A., Glasner,D.R., Reyes,K.R., Gliwa,A.S., Reddy,N.P., Sanchez San Martin,C., Federman,S., Cheng,J., Balcerek,J., Taylor,J., Streithorst,J.A., Miller,S., Kumar,G.R., Sreekumar,B., Chen,P.Y., Schulze-Gahmen,U., Taha,T.Y., Hayashi,J., Simoneau,C.R., McMahon,S., Lidsky,P.V., Xiao,Y., Hemarajata,P., Green,N.M., Espinosa,A., Kath,C., Haw,M., Bell,J., Hacker,J.K., Hanson,C., Wadford,D.A., Anaya,C., Ferguson,D., Lareau,L.F., Frankino,P.A., Shivram,H., Wyman,S.K., Ott,M., Andino,R., Chiu,C.Y., IDLB COVIDNet,C.D.P.H., COVID Tracker Consortium,C.Z.B.
MW974264.1	Deng,X., Garcia-Knight,M.A., Khalid,M.M., Servellita,V., Wang,C., Morris,M.K., Sotomayor-Gonzalez,A., Glasner,D.R., Reyes,K.R., Gliwa,A.S., Reddy,N.P., Sanchez San Martin,C., Federman,S., Cheng,J., Balcerek,J., Taylor,J., Streithorst,J.A., Miller,S., Kumar,G.R., Sreekumar,B., Chen,P.Y., Schulze-Gahmen,U., Taha,T.Y., Hayashi,J., Simoneau,C.R., McMahon,S., Lidsky,P.V., Xiao,Y., Hemarajata,P., Green,N.M., Espinosa,A., Kath,C., Haw,M., Bell,J., Hacker,J.K., Hanson,C., Wadford,D.A., Anaya,C., Ferguson,D., Lareau,L.F., Frankino,P.A., Shivram,H., Wyman,S.K., Ott,M., Andino,R., Chiu,C.Y., IDLB COVIDNet,C.D.P.H., COVID Tracker Consortium,C.Z.B.
MW974265.1	Deng,X., Garcia-Knight,M.A., Khalid,M.M., Servellita,V., Wang,C., Morris,M.K., Sotomayor-Gonzalez,A., Glasner,D.R., Reyes,K.R., Gliwa,A.S., Reddy,N.P., Sanchez San Martin,C., Federman,S., Cheng,J., Balcerek,J., Taylor,J., Streithorst,J.A., Miller,S., Kumar,G.R., Sreekumar,B., Chen,P.Y., Schulze-Gahmen,U., Taha,T.Y., Hayashi,J., Simoneau,C.R., McMahon,S., Lidsky,P.V., Xiao,Y., Hemarajata,P., Green,N.M., Espinosa,A., Kath,C., Haw,M., Bell,J., Hacker,J.K., Hanson,C., Wadford,D.A., Anaya,C., Ferguson,D., Lareau,L.F., Frankino,P.A., Shivram,H., Wyman,S.K., Ott,M., Andino,R., Chiu,C.Y., IDLB COVIDNet,C.D.P.H., COVID Tracker Consortium,C.Z.B.
MW974266.1	Deng,X., Garcia-Knight,M.A., Khalid,M.M., Servellita,V., Wang,C., Morris,M.K., Sotomayor-Gonzalez,A., Glasner,D.R., Reyes,K.R., Gliwa,A.S., Reddy,N.P., Sanchez San Martin,C., Federman,S., Cheng,J., Balcerek,J., Taylor,J., Streithorst,J.A., Miller,S., Kumar,G.R., Sreekumar,B., Chen,P.Y., Schulze-Gahmen,U., Taha,T.Y., Hayashi,J., Simoneau,C.R., McMahon,S., Lidsky,P.V., Xiao,Y., Hemarajata,P., Green,N.M., Espinosa,A., Kath,C., Haw,M., Bell,J., Hacker,J.K., Hanson,C., Wadford,D.A., Anaya,C., Ferguson,D., Lareau,L.F., Frankino,P.A., Shivram,H., Wyman,S.K., Ott,M., Andino,R., Chiu,C.Y., IDLB COVIDNet,C.D.P.H., COVID Tracker Consortium,C.Z.B.
MW974267.1	Deng,X., Garcia-Knight,M.A., Khalid,M.M., Servellita,V., Wang,C., Morris,M.K., Sotomayor-Gonzalez,A., Glasner,D.R., Reyes,K.R., Gliwa,A.S., Reddy,N.P., Sanchez San Martin,C., Federman,S., Cheng,J., Balcerek,J., Taylor,J., Streithorst,J.A., Miller,S., Kumar,G.R., Sreekumar,B., Chen,P.Y., Schulze-Gahmen,U., Taha,T.Y., Hayashi,J., Simoneau,C.R., McMahon,S., Lidsky,P.V., Xiao,Y., Hemarajata,P., Green,N.M., Espinosa,A., Kath,C., Haw,M., Bell,J., Hacker,J.K., Hanson,C., Wadford,D.A., Anaya,C., Ferguson,D., Lareau,L.F., Frankino,P.A., Shivram,H., Wyman,S.K., Ott,M., Andino,R., Chiu,C.Y., IDLB COVIDNet,C.D.P.H., COVID Tracker Consortium,C.Z.B.
MW974268.1	Deng,X., Garcia-Knight,M.A., Khalid,M.M., Servellita,V., Wang,C., Morris,M.K., Sotomayor-Gonzalez,A., Glasner,D.R., Reyes,K.R., Gliwa,A.S., Reddy,N.P., Sanchez San Martin,C., Federman,S., Cheng,J., Balcerek,J., Taylor,J., Streithorst,J.A., Miller,S., Kumar,G.R., Sreekumar,B., Chen,P.Y., Schulze-Gahmen,U., Taha,T.Y., Hayashi,J., Simoneau,C.R., McMahon,S., Lidsky,P.V., Xiao,Y., Hemarajata,P., Green,N.M., Espinosa,A., Kath,C., Haw,M., Bell,J., Hacker,J.K., Hanson,C., Wadford,D.A., Anaya,C., Ferguson,D., Lareau,L.F., Frankino,P.A., Shivram,H., Wyman,S.K., Ott,M., Andino,R., Chiu,C.Y., IDLB COVIDNet,C.D.P.H., COVID Tracker Consortium,C.Z.B.
MW974269.1	Deng,X., Garcia-Knight,M.A., Khalid,M.M., Servellita,V., Wang,C., Morris,M.K., Sotomayor-Gonzalez,A., Glasner,D.R., Reyes,K.R., Gliwa,A.S., Reddy,N.P., Sanchez San Martin,C., Federman,S., Cheng,J., Balcerek,J., Taylor,J., Streithorst,J.A., Miller,S., Kumar,G.R., Sreekumar,B., Chen,P.Y., Schulze-Gahmen,U., Taha,T.Y., Hayashi,J., Simoneau,C.R., McMahon,S., Lidsky,P.V., Xiao,Y., Hemarajata,P., Green,N.M., Espinosa,A., Kath,C., Haw,M., Bell,J., Hacker,J.K., Hanson,C., Wadford,D.A., Anaya,C., Ferguson,D., Lareau,L.F., Frankino,P.A., Shivram,H., Wyman,S.K., Ott,M., Andino,R., Chiu,C.Y., IDLB COVIDNet,C.D.P.H., COVID Tracker Consortium,C.Z.B.
MW974270.1	Deng,X., Garcia-Knight,M.A., Khalid,M.M., Servellita,V., Wang,C., Morris,M.K., Sotomayor-Gonzalez,A., Glasner,D.R., Reyes,K.R., Gliwa,A.S., Reddy,N.P., Sanchez San Martin,C., Federman,S., Cheng,J., Balcerek,J., Taylor,J., Streithorst,J.A., Miller,S., Kumar,G.R., Sreekumar,B., Chen,P.Y., Schulze-Gahmen,U., Taha,T.Y., Hayashi,J., Simoneau,C.R., McMahon,S., Lidsky,P.V., Xiao,Y., Hemarajata,P., Green,N.M., Espinosa,A., Kath,C., Haw,M., Bell,J., Hacker,J.K., Hanson,C., Wadford,D.A., Anaya,C., Ferguson,D., Lareau,L.F., Frankino,P.A., Shivram,H., Wyman,S.K., Ott,M., Andino,R., Chiu,C.Y., IDLB COVIDNet,C.D.P.H., COVID Tracker Consortium,C.Z.B.
MW974271.1	Deng,X., Garcia-Knight,M.A., Khalid,M.M., Servellita,V., Wang,C., Morris,M.K., Sotomayor-Gonzalez,A., Glasner,D.R., Reyes,K.R., Gliwa,A.S., Reddy,N.P., Sanchez San Martin,C., Federman,S., Cheng,J., Balcerek,J., Taylor,J., Streithorst,J.A., Miller,S., Kumar,G.R., Sreekumar,B., Chen,P.Y., Schulze-Gahmen,U., Taha,T.Y., Hayashi,J., Simoneau,C.R., McMahon,S., Lidsky,P.V., Xiao,Y., Hemarajata,P., Green,N.M., Espinosa,A., Kath,C., Haw,M., Bell,J., Hacker,J.K., Hanson,C., Wadford,D.A., Anaya,C., Ferguson,D., Lareau,L.F., Frankino,P.A., Shivram,H., Wyman,S.K., Ott,M., Andino,R., Chiu,C.Y., IDLB COVIDNet,C.D.P.H., COVID Tracker Consortium,C.Z.B.
MW974272.1	Deng,X., Garcia-Knight,M.A., Khalid,M.M., Servellita,V., Wang,C., Morris,M.K., Sotomayor-Gonzalez,A., Glasner,D.R., Reyes,K.R., Gliwa,A.S., Reddy,N.P., Sanchez San Martin,C., Federman,S., Cheng,J., Balcerek,J., Taylor,J., Streithorst,J.A., Miller,S., Kumar,G.R., Sreekumar,B., Chen,P.Y., Schulze-Gahmen,U., Taha,T.Y., Hayashi,J., Simoneau,C.R., McMahon,S., Lidsky,P.V., Xiao,Y., Hemarajata,P., Green,N.M., Espinosa,A., Kath,C., Haw,M., Bell,J., Hacker,J.K., Hanson,C., Wadford,D.A., Anaya,C., Ferguson,D., Lareau,L.F., Frankino,P.A., Shivram,H., Wyman,S.K., Ott,M., Andino,R., Chiu,C.Y., IDLB COVIDNet,C.D.P.H., COVID Tracker Consortium,C.Z.B.
MW974273.1	Deng,X., Garcia-Knight,M.A., Khalid,M.M., Servellita,V., Wang,C., Morris,M.K., Sotomayor-Gonzalez,A., Glasner,D.R., Reyes,K.R., Gliwa,A.S., Reddy,N.P., Sanchez San Martin,C., Federman,S., Cheng,J., Balcerek,J., Taylor,J., Streithorst,J.A., Miller,S., Kumar,G.R., Sreekumar,B., Chen,P.Y., Schulze-Gahmen,U., Taha,T.Y., Hayashi,J., Simoneau,C.R., McMahon,S., Lidsky,P.V., Xiao,Y., Hemarajata,P., Green,N.M., Espinosa,A., Kath,C., Haw,M., Bell,J., Hacker,J.K., Hanson,C., Wadford,D.A., Anaya,C., Ferguson,D., Lareau,L.F., Frankino,P.A., Shivram,H., Wyman,S.K., Ott,M., Andino,R., Chiu,C.Y., IDLB COVIDNet,C.D.P.H., COVID Tracker Consortium,C.Z.B.
MW974274.1	Deng,X., Garcia-Knight,M.A., Khalid,M.M., Servellita,V., Wang,C., Morris,M.K., Sotomayor-Gonzalez,A., Glasner,D.R., Reyes,K.R., Gliwa,A.S., Reddy,N.P., Sanchez San Martin,C., Federman,S., Cheng,J., Balcerek,J., Taylor,J., Streithorst,J.A., Miller,S., Kumar,G.R., Sreekumar,B., Chen,P.Y., Schulze-Gahmen,U., Taha,T.Y., Hayashi,J., Simoneau,C.R., McMahon,S., Lidsky,P.V., Xiao,Y., Hemarajata,P., Green,N.M., Espinosa,A., Kath,C., Haw,M., Bell,J., Hacker,J.K., Hanson,C., Wadford,D.A., Anaya,C., Ferguson,D., Lareau,L.F., Frankino,P.A., Shivram,H., Wyman,S.K., Ott,M., Andino,R., Chiu,C.Y., IDLB COVIDNet,C.D.P.H., COVID Tracker Consortium,C.Z.B.
MW974275.1	Deng,X., Garcia-Knight,M.A., Khalid,M.M., Servellita,V., Wang,C., Morris,M.K., Sotomayor-Gonzalez,A., Glasner,D.R., Reyes,K.R., Gliwa,A.S., Reddy,N.P., Sanchez San Martin,C., Federman,S., Cheng,J., Balcerek,J., Taylor,J., Streithorst,J.A., Miller,S., Kumar,G.R., Sreekumar,B., Chen,P.Y., Schulze-Gahmen,U., Taha,T.Y., Hayashi,J., Simoneau,C.R., McMahon,S., Lidsky,P.V., Xiao,Y., Hemarajata,P., Green,N.M., Espinosa,A., Kath,C., Haw,M., Bell,J., Hacker,J.K., Hanson,C., Wadford,D.A., Anaya,C., Ferguson,D., Lareau,L.F., Frankino,P.A., Shivram,H., Wyman,S.K., Ott,M., Andino,R., Chiu,C.Y., IDLB COVIDNet,C.D.P.H., COVID Tracker Consortium,C.Z.B.
MW974276.1	Deng,X., Garcia-Knight,M.A., Khalid,M.M., Servellita,V., Wang,C., Morris,M.K., Sotomayor-Gonzalez,A., Glasner,D.R., Reyes,K.R., Gliwa,A.S., Reddy,N.P., Sanchez San Martin,C., Federman,S., Cheng,J., Balcerek,J., Taylor,J., Streithorst,J.A., Miller,S., Kumar,G.R., Sreekumar,B., Chen,P.Y., Schulze-Gahmen,U., Taha,T.Y., Hayashi,J., Simoneau,C.R., McMahon,S., Lidsky,P.V., Xiao,Y., Hemarajata,P., Green,N.M., Espinosa,A., Kath,C., Haw,M., Bell,J., Hacker,J.K., Hanson,C., Wadford,D.A., Anaya,C., Ferguson,D., Lareau,L.F., Frankino,P.A., Shivram,H., Wyman,S.K., Ott,M., Andino,R., Chiu,C.Y., IDLB COVIDNet,C.D.P.H., COVID Tracker Consortium,C.Z.B.
MW974277.1	Deng,X., Garcia-Knight,M.A., Khalid,M.M., Servellita,V., Wang,C., Morris,M.K., Sotomayor-Gonzalez,A., Glasner,D.R., Reyes,K.R., Gliwa,A.S., Reddy,N.P., Sanchez San Martin,C., Federman,S., Cheng,J., Balcerek,J., Taylor,J., Streithorst,J.A., Miller,S., Kumar,G.R., Sreekumar,B., Chen,P.Y., Schulze-Gahmen,U., Taha,T.Y., Hayashi,J., Simoneau,C.R., McMahon,S., Lidsky,P.V., Xiao,Y., Hemarajata,P., Green,N.M., Espinosa,A., Kath,C., Haw,M., Bell,J., Hacker,J.K., Hanson,C., Wadford,D.A., Anaya,C., Ferguson,D., Lareau,L.F., Frankino,P.A., Shivram,H., Wyman,S.K., Ott,M., Andino,R., Chiu,C.Y., IDLB COVIDNet,C.D.P.H., COVID Tracker Consortium,C.Z.B.
MW974278.1	Deng,X., Garcia-Knight,M.A., Khalid,M.M., Servellita,V., Wang,C., Morris,M.K., Sotomayor-Gonzalez,A., Glasner,D.R., Reyes,K.R., Gliwa,A.S., Reddy,N.P., Sanchez San Martin,C., Federman,S., Cheng,J., Balcerek,J., Taylor,J., Streithorst,J.A., Miller,S., Kumar,G.R., Sreekumar,B., Chen,P.Y., Schulze-Gahmen,U., Taha,T.Y., Hayashi,J., Simoneau,C.R., McMahon,S., Lidsky,P.V., Xiao,Y., Hemarajata,P., Green,N.M., Espinosa,A., Kath,C., Haw,M., Bell,J., Hacker,J.K., Hanson,C., Wadford,D.A., Anaya,C., Ferguson,D., Lareau,L.F., Frankino,P.A., Shivram,H., Wyman,S.K., Ott,M., Andino,R., Chiu,C.Y., IDLB COVIDNet,C.D.P.H., COVID Tracker Consortium,C.Z.B.
MW974279.1	Deng,X., Garcia-Knight,M.A., Khalid,M.M., Servellita,V., Wang,C., Morris,M.K., Sotomayor-Gonzalez,A., Glasner,D.R., Reyes,K.R., Gliwa,A.S., Reddy,N.P., Sanchez San Martin,C., Federman,S., Cheng,J., Balcerek,J., Taylor,J., Streithorst,J.A., Miller,S., Kumar,G.R., Sreekumar,B., Chen,P.Y., Schulze-Gahmen,U., Taha,T.Y., Hayashi,J., Simoneau,C.R., McMahon,S., Lidsky,P.V., Xiao,Y., Hemarajata,P., Green,N.M., Espinosa,A., Kath,C., Haw,M., Bell,J., Hacker,J.K., Hanson,C., Wadford,D.A., Anaya,C., Ferguson,D., Lareau,L.F., Frankino,P.A., Shivram,H., Wyman,S.K., Ott,M., Andino,R., Chiu,C.Y., IDLB COVIDNet,C.D.P.H., COVID Tracker Consortium,C.Z.B.
MW974280.1	Deng,X., Garcia-Knight,M.A., Khalid,M.M., Servellita,V., Wang,C., Morris,M.K., Sotomayor-Gonzalez,A., Glasner,D.R., Reyes,K.R., Gliwa,A.S., Reddy,N.P., Sanchez San Martin,C., Federman,S., Cheng,J., Balcerek,J., Taylor,J., Streithorst,J.A., Miller,S., Kumar,G.R., Sreekumar,B., Chen,P.Y., Schulze-Gahmen,U., Taha,T.Y., Hayashi,J., Simoneau,C.R., McMahon,S., Lidsky,P.V., Xiao,Y., Hemarajata,P., Green,N.M., Espinosa,A., Kath,C., Haw,M., Bell,J., Hacker,J.K., Hanson,C., Wadford,D.A., Anaya,C., Ferguson,D., Lareau,L.F., Frankino,P.A., Shivram,H., Wyman,S.K., Ott,M., Andino,R., Chiu,C.Y., IDLB COVIDNet,C.D.P.H., COVID Tracker Consortium,C.Z.B.
MW974281.1	Deng,X., Garcia-Knight,M.A., Khalid,M.M., Servellita,V., Wang,C., Morris,M.K., Sotomayor-Gonzalez,A., Glasner,D.R., Reyes,K.R., Gliwa,A.S., Reddy,N.P., Sanchez San Martin,C., Federman,S., Cheng,J., Balcerek,J., Taylor,J., Streithorst,J.A., Miller,S., Kumar,G.R., Sreekumar,B., Chen,P.Y., Schulze-Gahmen,U., Taha,T.Y., Hayashi,J., Simoneau,C.R., McMahon,S., Lidsky,P.V., Xiao,Y., Hemarajata,P., Green,N.M., Espinosa,A., Kath,C., Haw,M., Bell,J., Hacker,J.K., Hanson,C., Wadford,D.A., Anaya,C., Ferguson,D., Lareau,L.F., Frankino,P.A., Shivram,H., Wyman,S.K., Ott,M., Andino,R., Chiu,C.Y., IDLB COVIDNet,C.D.P.H., COVID Tracker Consortium,C.Z.B.
MW974282.1	Deng,X., Garcia-Knight,M.A., Khalid,M.M., Servellita,V., Wang,C., Morris,M.K., Sotomayor-Gonzalez,A., Glasner,D.R., Reyes,K.R., Gliwa,A.S., Reddy,N.P., Sanchez San Martin,C., Federman,S., Cheng,J., Balcerek,J., Taylor,J., Streithorst,J.A., Miller,S., Kumar,G.R., Sreekumar,B., Chen,P.Y., Schulze-Gahmen,U., Taha,T.Y., Hayashi,J., Simoneau,C.R., McMahon,S., Lidsky,P.V., Xiao,Y., Hemarajata,P., Green,N.M., Espinosa,A., Kath,C., Haw,M., Bell,J., Hacker,J.K., Hanson,C., Wadford,D.A., Anaya,C., Ferguson,D., Lareau,L.F., Frankino,P.A., Shivram,H., Wyman,S.K., Ott,M., Andino,R., Chiu,C.Y., IDLB COVIDNet,C.D.P.H., COVID Tracker Consortium,C.Z.B.
MW974283.1	Deng,X., Garcia-Knight,M.A., Khalid,M.M., Servellita,V., Wang,C., Morris,M.K., Sotomayor-Gonzalez,A., Glasner,D.R., Reyes,K.R., Gliwa,A.S., Reddy,N.P., Sanchez San Martin,C., Federman,S., Cheng,J., Balcerek,J., Taylor,J., Streithorst,J.A., Miller,S., Kumar,G.R., Sreekumar,B., Chen,P.Y., Schulze-Gahmen,U., Taha,T.Y., Hayashi,J., Simoneau,C.R., McMahon,S., Lidsky,P.V., Xiao,Y., Hemarajata,P., Green,N.M., Espinosa,A., Kath,C., Haw,M., Bell,J., Hacker,J.K., Hanson,C., Wadford,D.A., Anaya,C., Ferguson,D., Lareau,L.F., Frankino,P.A., Shivram,H., Wyman,S.K., Ott,M., Andino,R., Chiu,C.Y., IDLB COVIDNet,C.D.P.H., COVID Tracker Consortium,C.Z.B.
MW974284.1	Deng,X., Garcia-Knight,M.A., Khalid,M.M., Servellita,V., Wang,C., Morris,M.K., Sotomayor-Gonzalez,A., Glasner,D.R., Reyes,K.R., Gliwa,A.S., Reddy,N.P., Sanchez San Martin,C., Federman,S., Cheng,J., Balcerek,J., Taylor,J., Streithorst,J.A., Miller,S., Kumar,G.R., Sreekumar,B., Chen,P.Y., Schulze-Gahmen,U., Taha,T.Y., Hayashi,J., Simoneau,C.R., McMahon,S., Lidsky,P.V., Xiao,Y., Hemarajata,P., Green,N.M., Espinosa,A., Kath,C., Haw,M., Bell,J., Hacker,J.K., Hanson,C., Wadford,D.A., Anaya,C., Ferguson,D., Lareau,L.F., Frankino,P.A., Shivram,H., Wyman,S.K., Ott,M., Andino,R., Chiu,C.Y., IDLB COVIDNet,C.D.P.H., COVID Tracker Consortium,C.Z.B.
MW974285.1	Deng,X., Garcia-Knight,M.A., Khalid,M.M., Servellita,V., Wang,C., Morris,M.K., Sotomayor-Gonzalez,A., Glasner,D.R., Reyes,K.R., Gliwa,A.S., Reddy,N.P., Sanchez San Martin,C., Federman,S., Cheng,J., Balcerek,J., Taylor,J., Streithorst,J.A., Miller,S., Kumar,G.R., Sreekumar,B., Chen,P.Y., Schulze-Gahmen,U., Taha,T.Y., Hayashi,J., Simoneau,C.R., McMahon,S., Lidsky,P.V., Xiao,Y., Hemarajata,P., Green,N.M., Espinosa,A., Kath,C., Haw,M., Bell,J., Hacker,J.K., Hanson,C., Wadford,D.A., Anaya,C., Ferguson,D., Lareau,L.F., Frankino,P.A., Shivram,H., Wyman,S.K., Ott,M., Andino,R., Chiu,C.Y., IDLB COVIDNet,C.D.P.H., COVID Tracker Consortium,C.Z.B.
MW974286.1	Deng,X., Garcia-Knight,M.A., Khalid,M.M., Servellita,V., Wang,C., Morris,M.K., Sotomayor-Gonzalez,A., Glasner,D.R., Reyes,K.R., Gliwa,A.S., Reddy,N.P., Sanchez San Martin,C., Federman,S., Cheng,J., Balcerek,J., Taylor,J., Streithorst,J.A., Miller,S., Kumar,G.R., Sreekumar,B., Chen,P.Y., Schulze-Gahmen,U., Taha,T.Y., Hayashi,J., Simoneau,C.R., McMahon,S., Lidsky,P.V., Xiao,Y., Hemarajata,P., Green,N.M., Espinosa,A., Kath,C., Haw,M., Bell,J., Hacker,J.K., Hanson,C., Wadford,D.A., Anaya,C., Ferguson,D., Lareau,L.F., Frankino,P.A., Shivram,H., Wyman,S.K., Ott,M., Andino,R., Chiu,C.Y., IDLB COVIDNet,C.D.P.H., COVID Tracker Consortium,C.Z.B.
MW974287.1	Deng,X., Garcia-Knight,M.A., Khalid,M.M., Servellita,V., Wang,C., Morris,M.K., Sotomayor-Gonzalez,A., Glasner,D.R., Reyes,K.R., Gliwa,A.S., Reddy,N.P., Sanchez San Martin,C., Federman,S., Cheng,J., Balcerek,J., Taylor,J., Streithorst,J.A., Miller,S., Kumar,G.R., Sreekumar,B., Chen,P.Y., Schulze-Gahmen,U., Taha,T.Y., Hayashi,J., Simoneau,C.R., McMahon,S., Lidsky,P.V., Xiao,Y., Hemarajata,P., Green,N.M., Espinosa,A., Kath,C., Haw,M., Bell,J., Hacker,J.K., Hanson,C., Wadford,D.A., Anaya,C., Ferguson,D., Lareau,L.F., Frankino,P.A., Shivram,H., Wyman,S.K., Ott,M., Andino,R., Chiu,C.Y., IDLB COVIDNet,C.D.P.H., COVID Tracker Consortium,C.Z.B.
MW974288.1	Deng,X., Garcia-Knight,M.A., Khalid,M.M., Servellita,V., Wang,C., Morris,M.K., Sotomayor-Gonzalez,A., Glasner,D.R., Reyes,K.R., Gliwa,A.S., Reddy,N.P., Sanchez San Martin,C., Federman,S., Cheng,J., Balcerek,J., Taylor,J., Streithorst,J.A., Miller,S., Kumar,G.R., Sreekumar,B., Chen,P.Y., Schulze-Gahmen,U., Taha,T.Y., Hayashi,J., Simoneau,C.R., McMahon,S., Lidsky,P.V., Xiao,Y., Hemarajata,P., Green,N.M., Espinosa,A., Kath,C., Haw,M., Bell,J., Hacker,J.K., Hanson,C., Wadford,D.A., Anaya,C., Ferguson,D., Lareau,L.F., Frankino,P.A., Shivram,H., Wyman,S.K., Ott,M., Andino,R., Chiu,C.Y., IDLB COVIDNet,C.D.P.H., COVID Tracker Consortium,C.Z.B.
MW974289.1	Deng,X., Garcia-Knight,M.A., Khalid,M.M., Servellita,V., Wang,C., Morris,M.K., Sotomayor-Gonzalez,A., Glasner,D.R., Reyes,K.R., Gliwa,A.S., Reddy,N.P., Sanchez San Martin,C., Federman,S., Cheng,J., Balcerek,J., Taylor,J., Streithorst,J.A., Miller,S., Kumar,G.R., Sreekumar,B., Chen,P.Y., Schulze-Gahmen,U., Taha,T.Y., Hayashi,J., Simoneau,C.R., McMahon,S., Lidsky,P.V., Xiao,Y., Hemarajata,P., Green,N.M., Espinosa,A., Kath,C., Haw,M., Bell,J., Hacker,J.K., Hanson,C., Wadford,D.A., Anaya,C., Ferguson,D., Lareau,L.F., Frankino,P.A., Shivram,H., Wyman,S.K., Ott,M., Andino,R., Chiu,C.Y., IDLB COVIDNet,C.D.P.H., COVID Tracker Consortium,C.Z.B.
MW974290.1	Deng,X., Garcia-Knight,M.A., Khalid,M.M., Servellita,V., Wang,C., Morris,M.K., Sotomayor-Gonzalez,A., Glasner,D.R., Reyes,K.R., Gliwa,A.S., Reddy,N.P., Sanchez San Martin,C., Federman,S., Cheng,J., Balcerek,J., Taylor,J., Streithorst,J.A., Miller,S., Kumar,G.R., Sreekumar,B., Chen,P.Y., Schulze-Gahmen,U., Taha,T.Y., Hayashi,J., Simoneau,C.R., McMahon,S., Lidsky,P.V., Xiao,Y., Hemarajata,P., Green,N.M., Espinosa,A., Kath,C., Haw,M., Bell,J., Hacker,J.K., Hanson,C., Wadford,D.A., Anaya,C., Ferguson,D., Lareau,L.F., Frankino,P.A., Shivram,H., Wyman,S.K., Ott,M., Andino,R., Chiu,C.Y., IDLB COVIDNet,C.D.P.H., COVID Tracker Consortium,C.Z.B.
MW974291.1	Deng,X., Garcia-Knight,M.A., Khalid,M.M., Servellita,V., Wang,C., Morris,M.K., Sotomayor-Gonzalez,A., Glasner,D.R., Reyes,K.R., Gliwa,A.S., Reddy,N.P., Sanchez San Martin,C., Federman,S., Cheng,J., Balcerek,J., Taylor,J., Streithorst,J.A., Miller,S., Kumar,G.R., Sreekumar,B., Chen,P.Y., Schulze-Gahmen,U., Taha,T.Y., Hayashi,J., Simoneau,C.R., McMahon,S., Lidsky,P.V., Xiao,Y., Hemarajata,P., Green,N.M., Espinosa,A., Kath,C., Haw,M., Bell,J., Hacker,J.K., Hanson,C., Wadford,D.A., Anaya,C., Ferguson,D., Lareau,L.F., Frankino,P.A., Shivram,H., Wyman,S.K., Ott,M., Andino,R., Chiu,C.Y., IDLB COVIDNet,C.D.P.H., COVID Tracker Consortium,C.Z.B.
MW974292.1	Deng,X., Garcia-Knight,M.A., Khalid,M.M., Servellita,V., Wang,C., Morris,M.K., Sotomayor-Gonzalez,A., Glasner,D.R., Reyes,K.R., Gliwa,A.S., Reddy,N.P., Sanchez San Martin,C., Federman,S., Cheng,J., Balcerek,J., Taylor,J., Streithorst,J.A., Miller,S., Kumar,G.R., Sreekumar,B., Chen,P.Y., Schulze-Gahmen,U., Taha,T.Y., Hayashi,J., Simoneau,C.R., McMahon,S., Lidsky,P.V., Xiao,Y., Hemarajata,P., Green,N.M., Espinosa,A., Kath,C., Haw,M., Bell,J., Hacker,J.K., Hanson,C., Wadford,D.A., Anaya,C., Ferguson,D., Lareau,L.F., Frankino,P.A., Shivram,H., Wyman,S.K., Ott,M., Andino,R., Chiu,C.Y., IDLB COVIDNet,C.D.P.H., COVID Tracker Consortium,C.Z.B.
MW974293.1	Deng,X., Garcia-Knight,M.A., Khalid,M.M., Servellita,V., Wang,C., Morris,M.K., Sotomayor-Gonzalez,A., Glasner,D.R., Reyes,K.R., Gliwa,A.S., Reddy,N.P., Sanchez San Martin,C., Federman,S., Cheng,J., Balcerek,J., Taylor,J., Streithorst,J.A., Miller,S., Kumar,G.R., Sreekumar,B., Chen,P.Y., Schulze-Gahmen,U., Taha,T.Y., Hayashi,J., Simoneau,C.R., McMahon,S., Lidsky,P.V., Xiao,Y., Hemarajata,P., Green,N.M., Espinosa,A., Kath,C., Haw,M., Bell,J., Hacker,J.K., Hanson,C., Wadford,D.A., Anaya,C., Ferguson,D., Lareau,L.F., Frankino,P.A., Shivram,H., Wyman,S.K., Ott,M., Andino,R., Chiu,C.Y., IDLB COVIDNet,C.D.P.H., COVID Tracker Consortium,C.Z.B.
MW974294.1	Deng,X., Garcia-Knight,M.A., Khalid,M.M., Servellita,V., Wang,C., Morris,M.K., Sotomayor-Gonzalez,A., Glasner,D.R., Reyes,K.R., Gliwa,A.S., Reddy,N.P., Sanchez San Martin,C., Federman,S., Cheng,J., Balcerek,J., Taylor,J., Streithorst,J.A., Miller,S., Kumar,G.R., Sreekumar,B., Chen,P.Y., Schulze-Gahmen,U., Taha,T.Y., Hayashi,J., Simoneau,C.R., McMahon,S., Lidsky,P.V., Xiao,Y., Hemarajata,P., Green,N.M., Espinosa,A., Kath,C., Haw,M., Bell,J., Hacker,J.K., Hanson,C., Wadford,D.A., Anaya,C., Ferguson,D., Lareau,L.F., Frankino,P.A., Shivram,H., Wyman,S.K., Ott,M., Andino,R., Chiu,C.Y., IDLB COVIDNet,C.D.P.H., COVID Tracker Consortium,C.Z.B.
MW974295.1	Deng,X., Garcia-Knight,M.A., Khalid,M.M., Servellita,V., Wang,C., Morris,M.K., Sotomayor-Gonzalez,A., Glasner,D.R., Reyes,K.R., Gliwa,A.S., Reddy,N.P., Sanchez San Martin,C., Federman,S., Cheng,J., Balcerek,J., Taylor,J., Streithorst,J.A., Miller,S., Kumar,G.R., Sreekumar,B., Chen,P.Y., Schulze-Gahmen,U., Taha,T.Y., Hayashi,J., Simoneau,C.R., McMahon,S., Lidsky,P.V., Xiao,Y., Hemarajata,P., Green,N.M., Espinosa,A., Kath,C., Haw,M., Bell,J., Hacker,J.K., Hanson,C., Wadford,D.A., Anaya,C., Ferguson,D., Lareau,L.F., Frankino,P.A., Shivram,H., Wyman,S.K., Ott,M., Andino,R., Chiu,C.Y., IDLB COVIDNet,C.D.P.H., COVID Tracker Consortium,C.Z.B.
MW974296.1	Deng,X., Garcia-Knight,M.A., Khalid,M.M., Servellita,V., Wang,C., Morris,M.K., Sotomayor-Gonzalez,A., Glasner,D.R., Reyes,K.R., Gliwa,A.S., Reddy,N.P., Sanchez San Martin,C., Federman,S., Cheng,J., Balcerek,J., Taylor,J., Streithorst,J.A., Miller,S., Kumar,G.R., Sreekumar,B., Chen,P.Y., Schulze-Gahmen,U., Taha,T.Y., Hayashi,J., Simoneau,C.R., McMahon,S., Lidsky,P.V., Xiao,Y., Hemarajata,P., Green,N.M., Espinosa,A., Kath,C., Haw,M., Bell,J., Hacker,J.K., Hanson,C., Wadford,D.A., Anaya,C., Ferguson,D., Lareau,L.F., Frankino,P.A., Shivram,H., Wyman,S.K., Ott,M., Andino,R., Chiu,C.Y., IDLB COVIDNet,C.D.P.H., COVID Tracker Consortium,C.Z.B.
MW974297.1	Deng,X., Garcia-Knight,M.A., Khalid,M.M., Servellita,V., Wang,C., Morris,M.K., Sotomayor-Gonzalez,A., Glasner,D.R., Reyes,K.R., Gliwa,A.S., Reddy,N.P., Sanchez San Martin,C., Federman,S., Cheng,J., Balcerek,J., Taylor,J., Streithorst,J.A., Miller,S., Kumar,G.R., Sreekumar,B., Chen,P.Y., Schulze-Gahmen,U., Taha,T.Y., Hayashi,J., Simoneau,C.R., McMahon,S., Lidsky,P.V., Xiao,Y., Hemarajata,P., Green,N.M., Espinosa,A., Kath,C., Haw,M., Bell,J., Hacker,J.K., Hanson,C., Wadford,D.A., Anaya,C., Ferguson,D., Lareau,L.F., Frankino,P.A., Shivram,H., Wyman,S.K., Ott,M., Andino,R., Chiu,C.Y., IDLB COVIDNet,C.D.P.H., COVID Tracker Consortium,C.Z.B.
MW974298.1	Deng,X., Garcia-Knight,M.A., Khalid,M.M., Servellita,V., Wang,C., Morris,M.K., Sotomayor-Gonzalez,A., Glasner,D.R., Reyes,K.R., Gliwa,A.S., Reddy,N.P., Sanchez San Martin,C., Federman,S., Cheng,J., Balcerek,J., Taylor,J., Streithorst,J.A., Miller,S., Kumar,G.R., Sreekumar,B., Chen,P.Y., Schulze-Gahmen,U., Taha,T.Y., Hayashi,J., Simoneau,C.R., McMahon,S., Lidsky,P.V., Xiao,Y., Hemarajata,P., Green,N.M., Espinosa,A., Kath,C., Haw,M., Bell,J., Hacker,J.K., Hanson,C., Wadford,D.A., Anaya,C., Ferguson,D., Lareau,L.F., Frankino,P.A., Shivram,H., Wyman,S.K., Ott,M., Andino,R., Chiu,C.Y., IDLB COVIDNet,C.D.P.H., COVID Tracker Consortium,C.Z.B.
MW974299.1	Deng,X., Garcia-Knight,M.A., Khalid,M.M., Servellita,V., Wang,C., Morris,M.K., Sotomayor-Gonzalez,A., Glasner,D.R., Reyes,K.R., Gliwa,A.S., Reddy,N.P., Sanchez San Martin,C., Federman,S., Cheng,J., Balcerek,J., Taylor,J., Streithorst,J.A., Miller,S., Kumar,G.R., Sreekumar,B., Chen,P.Y., Schulze-Gahmen,U., Taha,T.Y., Hayashi,J., Simoneau,C.R., McMahon,S., Lidsky,P.V., Xiao,Y., Hemarajata,P., Green,N.M., Espinosa,A., Kath,C., Haw,M., Bell,J., Hacker,J.K., Hanson,C., Wadford,D.A., Anaya,C., Ferguson,D., Lareau,L.F., Frankino,P.A., Shivram,H., Wyman,S.K., Ott,M., Andino,R., Chiu,C.Y., IDLB COVIDNet,C.D.P.H., COVID Tracker Consortium,C.Z.B.
MW974300.1	Deng,X., Garcia-Knight,M.A., Khalid,M.M., Servellita,V., Wang,C., Morris,M.K., Sotomayor-Gonzalez,A., Glasner,D.R., Reyes,K.R., Gliwa,A.S., Reddy,N.P., Sanchez San Martin,C., Federman,S., Cheng,J., Balcerek,J., Taylor,J., Streithorst,J.A., Miller,S., Kumar,G.R., Sreekumar,B., Chen,P.Y., Schulze-Gahmen,U., Taha,T.Y., Hayashi,J., Simoneau,C.R., McMahon,S., Lidsky,P.V., Xiao,Y., Hemarajata,P., Green,N.M., Espinosa,A., Kath,C., Haw,M., Bell,J., Hacker,J.K., Hanson,C., Wadford,D.A., Anaya,C., Ferguson,D., Lareau,L.F., Frankino,P.A., Shivram,H., Wyman,S.K., Ott,M., Andino,R., Chiu,C.Y., IDLB COVIDNet,C.D.P.H., COVID Tracker Consortium,C.Z.B.
MW974301.1	Deng,X., Garcia-Knight,M.A., Khalid,M.M., Servellita,V., Wang,C., Morris,M.K., Sotomayor-Gonzalez,A., Glasner,D.R., Reyes,K.R., Gliwa,A.S., Reddy,N.P., Sanchez San Martin,C., Federman,S., Cheng,J., Balcerek,J., Taylor,J., Streithorst,J.A., Miller,S., Kumar,G.R., Sreekumar,B., Chen,P.Y., Schulze-Gahmen,U., Taha,T.Y., Hayashi,J., Simoneau,C.R., McMahon,S., Lidsky,P.V., Xiao,Y., Hemarajata,P., Green,N.M., Espinosa,A., Kath,C., Haw,M., Bell,J., Hacker,J.K., Hanson,C., Wadford,D.A., Anaya,C., Ferguson,D., Lareau,L.F., Frankino,P.A., Shivram,H., Wyman,S.K., Ott,M., Andino,R., Chiu,C.Y., IDLB COVIDNet,C.D.P.H., COVID Tracker Consortium,C.Z.B.
MW974302.1	Deng,X., Garcia-Knight,M.A., Khalid,M.M., Servellita,V., Wang,C., Morris,M.K., Sotomayor-Gonzalez,A., Glasner,D.R., Reyes,K.R., Gliwa,A.S., Reddy,N.P., Sanchez San Martin,C., Federman,S., Cheng,J., Balcerek,J., Taylor,J., Streithorst,J.A., Miller,S., Kumar,G.R., Sreekumar,B., Chen,P.Y., Schulze-Gahmen,U., Taha,T.Y., Hayashi,J., Simoneau,C.R., McMahon,S., Lidsky,P.V., Xiao,Y., Hemarajata,P., Green,N.M., Espinosa,A., Kath,C., Haw,M., Bell,J., Hacker,J.K., Hanson,C., Wadford,D.A., Anaya,C., Ferguson,D., Lareau,L.F., Frankino,P.A., Shivram,H., Wyman,S.K., Ott,M., Andino,R., Chiu,C.Y., IDLB COVIDNet,C.D.P.H., COVID Tracker Consortium,C.Z.B.
MW974303.1	Deng,X., Garcia-Knight,M.A., Khalid,M.M., Servellita,V., Wang,C., Morris,M.K., Sotomayor-Gonzalez,A., Glasner,D.R., Reyes,K.R., Gliwa,A.S., Reddy,N.P., Sanchez San Martin,C., Federman,S., Cheng,J., Balcerek,J., Taylor,J., Streithorst,J.A., Miller,S., Kumar,G.R., Sreekumar,B., Chen,P.Y., Schulze-Gahmen,U., Taha,T.Y., Hayashi,J., Simoneau,C.R., McMahon,S., Lidsky,P.V., Xiao,Y., Hemarajata,P., Green,N.M., Espinosa,A., Kath,C., Haw,M., Bell,J., Hacker,J.K., Hanson,C., Wadford,D.A., Anaya,C., Ferguson,D., Lareau,L.F., Frankino,P.A., Shivram,H., Wyman,S.K., Ott,M., Andino,R., Chiu,C.Y., IDLB COVIDNet,C.D.P.H., COVID Tracker Consortium,C.Z.B.
MW974304.1	Deng,X., Garcia-Knight,M.A., Khalid,M.M., Servellita,V., Wang,C., Morris,M.K., Sotomayor-Gonzalez,A., Glasner,D.R., Reyes,K.R., Gliwa,A.S., Reddy,N.P., Sanchez San Martin,C., Federman,S., Cheng,J., Balcerek,J., Taylor,J., Streithorst,J.A., Miller,S., Kumar,G.R., Sreekumar,B., Chen,P.Y., Schulze-Gahmen,U., Taha,T.Y., Hayashi,J., Simoneau,C.R., McMahon,S., Lidsky,P.V., Xiao,Y., Hemarajata,P., Green,N.M., Espinosa,A., Kath,C., Haw,M., Bell,J., Hacker,J.K., Hanson,C., Wadford,D.A., Anaya,C., Ferguson,D., Lareau,L.F., Frankino,P.A., Shivram,H., Wyman,S.K., Ott,M., Andino,R., Chiu,C.Y., IDLB COVIDNet,C.D.P.H., COVID Tracker Consortium,C.Z.B.
MW974305.1	Deng,X., Garcia-Knight,M.A., Khalid,M.M., Servellita,V., Wang,C., Morris,M.K., Sotomayor-Gonzalez,A., Glasner,D.R., Reyes,K.R., Gliwa,A.S., Reddy,N.P., Sanchez San Martin,C., Federman,S., Cheng,J., Balcerek,J., Taylor,J., Streithorst,J.A., Miller,S., Kumar,G.R., Sreekumar,B., Chen,P.Y., Schulze-Gahmen,U., Taha,T.Y., Hayashi,J., Simoneau,C.R., McMahon,S., Lidsky,P.V., Xiao,Y., Hemarajata,P., Green,N.M., Espinosa,A., Kath,C., Haw,M., Bell,J., Hacker,J.K., Hanson,C., Wadford,D.A., Anaya,C., Ferguson,D., Lareau,L.F., Frankino,P.A., Shivram,H., Wyman,S.K., Ott,M., Andino,R., Chiu,C.Y., IDLB COVIDNet,C.D.P.H., COVID Tracker Consortium,C.Z.B.
MW974306.1	Deng,X., Garcia-Knight,M.A., Khalid,M.M., Servellita,V., Wang,C., Morris,M.K., Sotomayor-Gonzalez,A., Glasner,D.R., Reyes,K.R., Gliwa,A.S., Reddy,N.P., Sanchez San Martin,C., Federman,S., Cheng,J., Balcerek,J., Taylor,J., Streithorst,J.A., Miller,S., Kumar,G.R., Sreekumar,B., Chen,P.Y., Schulze-Gahmen,U., Taha,T.Y., Hayashi,J., Simoneau,C.R., McMahon,S., Lidsky,P.V., Xiao,Y., Hemarajata,P., Green,N.M., Espinosa,A., Kath,C., Haw,M., Bell,J., Hacker,J.K., Hanson,C., Wadford,D.A., Anaya,C., Ferguson,D., Lareau,L.F., Frankino,P.A., Shivram,H., Wyman,S.K., Ott,M., Andino,R., Chiu,C.Y., IDLB COVIDNet,C.D.P.H., COVID Tracker Consortium,C.Z.B.
MW974307.1	Deng,X., Garcia-Knight,M.A., Khalid,M.M., Servellita,V., Wang,C., Morris,M.K., Sotomayor-Gonzalez,A., Glasner,D.R., Reyes,K.R., Gliwa,A.S., Reddy,N.P., Sanchez San Martin,C., Federman,S., Cheng,J., Balcerek,J., Taylor,J., Streithorst,J.A., Miller,S., Kumar,G.R., Sreekumar,B., Chen,P.Y., Schulze-Gahmen,U., Taha,T.Y., Hayashi,J., Simoneau,C.R., McMahon,S., Lidsky,P.V., Xiao,Y., Hemarajata,P., Green,N.M., Espinosa,A., Kath,C., Haw,M., Bell,J., Hacker,J.K., Hanson,C., Wadford,D.A., Anaya,C., Ferguson,D., Lareau,L.F., Frankino,P.A., Shivram,H., Wyman,S.K., Ott,M., Andino,R., Chiu,C.Y., IDLB COVIDNet,C.D.P.H., COVID Tracker Consortium,C.Z.B.
MW974308.1	Deng,X., Garcia-Knight,M.A., Khalid,M.M., Servellita,V., Wang,C., Morris,M.K., Sotomayor-Gonzalez,A., Glasner,D.R., Reyes,K.R., Gliwa,A.S., Reddy,N.P., Sanchez San Martin,C., Federman,S., Cheng,J., Balcerek,J., Taylor,J., Streithorst,J.A., Miller,S., Kumar,G.R., Sreekumar,B., Chen,P.Y., Schulze-Gahmen,U., Taha,T.Y., Hayashi,J., Simoneau,C.R., McMahon,S., Lidsky,P.V., Xiao,Y., Hemarajata,P., Green,N.M., Espinosa,A., Kath,C., Haw,M., Bell,J., Hacker,J.K., Hanson,C., Wadford,D.A., Anaya,C., Ferguson,D., Lareau,L.F., Frankino,P.A., Shivram,H., Wyman,S.K., Ott,M., Andino,R., Chiu,C.Y., IDLB COVIDNet,C.D.P.H., COVID Tracker Consortium,C.Z.B.
MW974309.1	Deng,X., Garcia-Knight,M.A., Khalid,M.M., Servellita,V., Wang,C., Morris,M.K., Sotomayor-Gonzalez,A., Glasner,D.R., Reyes,K.R., Gliwa,A.S., Reddy,N.P., Sanchez San Martin,C., Federman,S., Cheng,J., Balcerek,J., Taylor,J., Streithorst,J.A., Miller,S., Kumar,G.R., Sreekumar,B., Chen,P.Y., Schulze-Gahmen,U., Taha,T.Y., Hayashi,J., Simoneau,C.R., McMahon,S., Lidsky,P.V., Xiao,Y., Hemarajata,P., Green,N.M., Espinosa,A., Kath,C., Haw,M., Bell,J., Hacker,J.K., Hanson,C., Wadford,D.A., Anaya,C., Ferguson,D., Lareau,L.F., Frankino,P.A., Shivram,H., Wyman,S.K., Ott,M., Andino,R., Chiu,C.Y., IDLB COVIDNet,C.D.P.H., COVID Tracker Consortium,C.Z.B.
MW974310.1	Deng,X., Garcia-Knight,M.A., Khalid,M.M., Servellita,V., Wang,C., Morris,M.K., Sotomayor-Gonzalez,A., Glasner,D.R., Reyes,K.R., Gliwa,A.S., Reddy,N.P., Sanchez San Martin,C., Federman,S., Cheng,J., Balcerek,J., Taylor,J., Streithorst,J.A., Miller,S., Kumar,G.R., Sreekumar,B., Chen,P.Y., Schulze-Gahmen,U., Taha,T.Y., Hayashi,J., Simoneau,C.R., McMahon,S., Lidsky,P.V., Xiao,Y., Hemarajata,P., Green,N.M., Espinosa,A., Kath,C., Haw,M., Bell,J., Hacker,J.K., Hanson,C., Wadford,D.A., Anaya,C., Ferguson,D., Lareau,L.F., Frankino,P.A., Shivram,H., Wyman,S.K., Ott,M., Andino,R., Chiu,C.Y., IDLB COVIDNet,C.D.P.H., COVID Tracker Consortium,C.Z.B.
MW974311.1	Deng,X., Garcia-Knight,M.A., Khalid,M.M., Servellita,V., Wang,C., Morris,M.K., Sotomayor-Gonzalez,A., Glasner,D.R., Reyes,K.R., Gliwa,A.S., Reddy,N.P., Sanchez San Martin,C., Federman,S., Cheng,J., Balcerek,J., Taylor,J., Streithorst,J.A., Miller,S., Kumar,G.R., Sreekumar,B., Chen,P.Y., Schulze-Gahmen,U., Taha,T.Y., Hayashi,J., Simoneau,C.R., McMahon,S., Lidsky,P.V., Xiao,Y., Hemarajata,P., Green,N.M., Espinosa,A., Kath,C., Haw,M., Bell,J., Hacker,J.K., Hanson,C., Wadford,D.A., Anaya,C., Ferguson,D., Lareau,L.F., Frankino,P.A., Shivram,H., Wyman,S.K., Ott,M., Andino,R., Chiu,C.Y., IDLB COVIDNet,C.D.P.H., COVID Tracker Consortium,C.Z.B.
MW974312.1	Deng,X., Garcia-Knight,M.A., Khalid,M.M., Servellita,V., Wang,C., Morris,M.K., Sotomayor-Gonzalez,A., Glasner,D.R., Reyes,K.R., Gliwa,A.S., Reddy,N.P., Sanchez San Martin,C., Federman,S., Cheng,J., Balcerek,J., Taylor,J., Streithorst,J.A., Miller,S., Kumar,G.R., Sreekumar,B., Chen,P.Y., Schulze-Gahmen,U., Taha,T.Y., Hayashi,J., Simoneau,C.R., McMahon,S., Lidsky,P.V., Xiao,Y., Hemarajata,P., Green,N.M., Espinosa,A., Kath,C., Haw,M., Bell,J., Hacker,J.K., Hanson,C., Wadford,D.A., Anaya,C., Ferguson,D., Lareau,L.F., Frankino,P.A., Shivram,H., Wyman,S.K., Ott,M., Andino,R., Chiu,C.Y., IDLB COVIDNet,C.D.P.H., COVID Tracker Consortium,C.Z.B.
MW974313.1	Deng,X., Garcia-Knight,M.A., Khalid,M.M., Servellita,V., Wang,C., Morris,M.K., Sotomayor-Gonzalez,A., Glasner,D.R., Reyes,K.R., Gliwa,A.S., Reddy,N.P., Sanchez San Martin,C., Federman,S., Cheng,J., Balcerek,J., Taylor,J., Streithorst,J.A., Miller,S., Kumar,G.R., Sreekumar,B., Chen,P.Y., Schulze-Gahmen,U., Taha,T.Y., Hayashi,J., Simoneau,C.R., McMahon,S., Lidsky,P.V., Xiao,Y., Hemarajata,P., Green,N.M., Espinosa,A., Kath,C., Haw,M., Bell,J., Hacker,J.K., Hanson,C., Wadford,D.A., Anaya,C., Ferguson,D., Lareau,L.F., Frankino,P.A., Shivram,H., Wyman,S.K., Ott,M., Andino,R., Chiu,C.Y., IDLB COVIDNet,C.D.P.H., COVID Tracker Consortium,C.Z.B.
MW974314.1	Deng,X., Garcia-Knight,M.A., Khalid,M.M., Servellita,V., Wang,C., Morris,M.K., Sotomayor-Gonzalez,A., Glasner,D.R., Reyes,K.R., Gliwa,A.S., Reddy,N.P., Sanchez San Martin,C., Federman,S., Cheng,J., Balcerek,J., Taylor,J., Streithorst,J.A., Miller,S., Kumar,G.R., Sreekumar,B., Chen,P.Y., Schulze-Gahmen,U., Taha,T.Y., Hayashi,J., Simoneau,C.R., McMahon,S., Lidsky,P.V., Xiao,Y., Hemarajata,P., Green,N.M., Espinosa,A., Kath,C., Haw,M., Bell,J., Hacker,J.K., Hanson,C., Wadford,D.A., Anaya,C., Ferguson,D., Lareau,L.F., Frankino,P.A., Shivram,H., Wyman,S.K., Ott,M., Andino,R., Chiu,C.Y., IDLB COVIDNet,C.D.P.H., COVID Tracker Consortium,C.Z.B.
MW974315.1	Deng,X., Garcia-Knight,M.A., Khalid,M.M., Servellita,V., Wang,C., Morris,M.K., Sotomayor-Gonzalez,A., Glasner,D.R., Reyes,K.R., Gliwa,A.S., Reddy,N.P., Sanchez San Martin,C., Federman,S., Cheng,J., Balcerek,J., Taylor,J., Streithorst,J.A., Miller,S., Kumar,G.R., Sreekumar,B., Chen,P.Y., Schulze-Gahmen,U., Taha,T.Y., Hayashi,J., Simoneau,C.R., McMahon,S., Lidsky,P.V., Xiao,Y., Hemarajata,P., Green,N.M., Espinosa,A., Kath,C., Haw,M., Bell,J., Hacker,J.K., Hanson,C., Wadford,D.A., Anaya,C., Ferguson,D., Lareau,L.F., Frankino,P.A., Shivram,H., Wyman,S.K., Ott,M., Andino,R., Chiu,C.Y., IDLB COVIDNet,C.D.P.H., COVID Tracker Consortium,C.Z.B.
MW974316.1	Deng,X., Garcia-Knight,M.A., Khalid,M.M., Servellita,V., Wang,C., Morris,M.K., Sotomayor-Gonzalez,A., Glasner,D.R., Reyes,K.R., Gliwa,A.S., Reddy,N.P., Sanchez San Martin,C., Federman,S., Cheng,J., Balcerek,J., Taylor,J., Streithorst,J.A., Miller,S., Kumar,G.R., Sreekumar,B., Chen,P.Y., Schulze-Gahmen,U., Taha,T.Y., Hayashi,J., Simoneau,C.R., McMahon,S., Lidsky,P.V., Xiao,Y., Hemarajata,P., Green,N.M., Espinosa,A., Kath,C., Haw,M., Bell,J., Hacker,J.K., Hanson,C., Wadford,D.A., Anaya,C., Ferguson,D., Lareau,L.F., Frankino,P.A., Shivram,H., Wyman,S.K., Ott,M., Andino,R., Chiu,C.Y., IDLB COVIDNet,C.D.P.H., COVID Tracker Consortium,C.Z.B.
MW974317.1	Deng,X., Garcia-Knight,M.A., Khalid,M.M., Servellita,V., Wang,C., Morris,M.K., Sotomayor-Gonzalez,A., Glasner,D.R., Reyes,K.R., Gliwa,A.S., Reddy,N.P., Sanchez San Martin,C., Federman,S., Cheng,J., Balcerek,J., Taylor,J., Streithorst,J.A., Miller,S., Kumar,G.R., Sreekumar,B., Chen,P.Y., Schulze-Gahmen,U., Taha,T.Y., Hayashi,J., Simoneau,C.R., McMahon,S., Lidsky,P.V., Xiao,Y., Hemarajata,P., Green,N.M., Espinosa,A., Kath,C., Haw,M., Bell,J., Hacker,J.K., Hanson,C., Wadford,D.A., Anaya,C., Ferguson,D., Lareau,L.F., Frankino,P.A., Shivram,H., Wyman,S.K., Ott,M., Andino,R., Chiu,C.Y., IDLB COVIDNet,C.D.P.H., COVID Tracker Consortium,C.Z.B.
MW974318.1	Deng,X., Garcia-Knight,M.A., Khalid,M.M., Servellita,V., Wang,C., Morris,M.K., Sotomayor-Gonzalez,A., Glasner,D.R., Reyes,K.R., Gliwa,A.S., Reddy,N.P., Sanchez San Martin,C., Federman,S., Cheng,J., Balcerek,J., Taylor,J., Streithorst,J.A., Miller,S., Kumar,G.R., Sreekumar,B., Chen,P.Y., Schulze-Gahmen,U., Taha,T.Y., Hayashi,J., Simoneau,C.R., McMahon,S., Lidsky,P.V., Xiao,Y., Hemarajata,P., Green,N.M., Espinosa,A., Kath,C., Haw,M., Bell,J., Hacker,J.K., Hanson,C., Wadford,D.A., Anaya,C., Ferguson,D., Lareau,L.F., Frankino,P.A., Shivram,H., Wyman,S.K., Ott,M., Andino,R., Chiu,C.Y., IDLB COVIDNet,C.D.P.H., COVID Tracker Consortium,C.Z.B.
MW974319.1	Deng,X., Garcia-Knight,M.A., Khalid,M.M., Servellita,V., Wang,C., Morris,M.K., Sotomayor-Gonzalez,A., Glasner,D.R., Reyes,K.R., Gliwa,A.S., Reddy,N.P., Sanchez San Martin,C., Federman,S., Cheng,J., Balcerek,J., Taylor,J., Streithorst,J.A., Miller,S., Kumar,G.R., Sreekumar,B., Chen,P.Y., Schulze-Gahmen,U., Taha,T.Y., Hayashi,J., Simoneau,C.R., McMahon,S., Lidsky,P.V., Xiao,Y., Hemarajata,P., Green,N.M., Espinosa,A., Kath,C., Haw,M., Bell,J., Hacker,J.K., Hanson,C., Wadford,D.A., Anaya,C., Ferguson,D., Lareau,L.F., Frankino,P.A., Shivram,H., Wyman,S.K., Ott,M., Andino,R., Chiu,C.Y., IDLB COVIDNet,C.D.P.H., COVID Tracker Consortium,C.Z.B.
MW974320.1	Deng,X., Garcia-Knight,M.A., Khalid,M.M., Servellita,V., Wang,C., Morris,M.K., Sotomayor-Gonzalez,A., Glasner,D.R., Reyes,K.R., Gliwa,A.S., Reddy,N.P., Sanchez San Martin,C., Federman,S., Cheng,J., Balcerek,J., Taylor,J., Streithorst,J.A., Miller,S., Kumar,G.R., Sreekumar,B., Chen,P.Y., Schulze-Gahmen,U., Taha,T.Y., Hayashi,J., Simoneau,C.R., McMahon,S., Lidsky,P.V., Xiao,Y., Hemarajata,P., Green,N.M., Espinosa,A., Kath,C., Haw,M., Bell,J., Hacker,J.K., Hanson,C., Wadford,D.A., Anaya,C., Ferguson,D., Lareau,L.F., Frankino,P.A., Shivram,H., Wyman,S.K., Ott,M., Andino,R., Chiu,C.Y., IDLB COVIDNet,C.D.P.H., COVID Tracker Consortium,C.Z.B.
MW974321.1	Deng,X., Garcia-Knight,M.A., Khalid,M.M., Servellita,V., Wang,C., Morris,M.K., Sotomayor-Gonzalez,A., Glasner,D.R., Reyes,K.R., Gliwa,A.S., Reddy,N.P., Sanchez San Martin,C., Federman,S., Cheng,J., Balcerek,J., Taylor,J., Streithorst,J.A., Miller,S., Kumar,G.R., Sreekumar,B., Chen,P.Y., Schulze-Gahmen,U., Taha,T.Y., Hayashi,J., Simoneau,C.R., McMahon,S., Lidsky,P.V., Xiao,Y., Hemarajata,P., Green,N.M., Espinosa,A., Kath,C., Haw,M., Bell,J., Hacker,J.K., Hanson,C., Wadford,D.A., Anaya,C., Ferguson,D., Lareau,L.F., Frankino,P.A., Shivram,H., Wyman,S.K., Ott,M., Andino,R., Chiu,C.Y., IDLB COVIDNet,C.D.P.H., COVID Tracker Consortium,C.Z.B.
MW974322.1	Deng,X., Garcia-Knight,M.A., Khalid,M.M., Servellita,V., Wang,C., Morris,M.K., Sotomayor-Gonzalez,A., Glasner,D.R., Reyes,K.R., Gliwa,A.S., Reddy,N.P., Sanchez San Martin,C., Federman,S., Cheng,J., Balcerek,J., Taylor,J., Streithorst,J.A., Miller,S., Kumar,G.R., Sreekumar,B., Chen,P.Y., Schulze-Gahmen,U., Taha,T.Y., Hayashi,J., Simoneau,C.R., McMahon,S., Lidsky,P.V., Xiao,Y., Hemarajata,P., Green,N.M., Espinosa,A., Kath,C., Haw,M., Bell,J., Hacker,J.K., Hanson,C., Wadford,D.A., Anaya,C., Ferguson,D., Lareau,L.F., Frankino,P.A., Shivram,H., Wyman,S.K., Ott,M., Andino,R., Chiu,C.Y., IDLB COVIDNet,C.D.P.H., COVID Tracker Consortium,C.Z.B.
MW974323.1	Deng,X., Garcia-Knight,M.A., Khalid,M.M., Servellita,V., Wang,C., Morris,M.K., Sotomayor-Gonzalez,A., Glasner,D.R., Reyes,K.R., Gliwa,A.S., Reddy,N.P., Sanchez San Martin,C., Federman,S., Cheng,J., Balcerek,J., Taylor,J., Streithorst,J.A., Miller,S., Kumar,G.R., Sreekumar,B., Chen,P.Y., Schulze-Gahmen,U., Taha,T.Y., Hayashi,J., Simoneau,C.R., McMahon,S., Lidsky,P.V., Xiao,Y., Hemarajata,P., Green,N.M., Espinosa,A., Kath,C., Haw,M., Bell,J., Hacker,J.K., Hanson,C., Wadford,D.A., Anaya,C., Ferguson,D., Lareau,L.F., Frankino,P.A., Shivram,H., Wyman,S.K., Ott,M., Andino,R., Chiu,C.Y., IDLB COVIDNet,C.D.P.H., COVID Tracker Consortium,C.Z.B.
MW974324.1	Deng,X., Garcia-Knight,M.A., Khalid,M.M., Servellita,V., Wang,C., Morris,M.K., Sotomayor-Gonzalez,A., Glasner,D.R., Reyes,K.R., Gliwa,A.S., Reddy,N.P., Sanchez San Martin,C., Federman,S., Cheng,J., Balcerek,J., Taylor,J., Streithorst,J.A., Miller,S., Kumar,G.R., Sreekumar,B., Chen,P.Y., Schulze-Gahmen,U., Taha,T.Y., Hayashi,J., Simoneau,C.R., McMahon,S., Lidsky,P.V., Xiao,Y., Hemarajata,P., Green,N.M., Espinosa,A., Kath,C., Haw,M., Bell,J., Hacker,J.K., Hanson,C., Wadford,D.A., Anaya,C., Ferguson,D., Lareau,L.F., Frankino,P.A., Shivram,H., Wyman,S.K., Ott,M., Andino,R., Chiu,C.Y., IDLB COVIDNet,C.D.P.H., COVID Tracker Consortium,C.Z.B.
MW974325.1	Deng,X., Garcia-Knight,M.A., Khalid,M.M., Servellita,V., Wang,C., Morris,M.K., Sotomayor-Gonzalez,A., Glasner,D.R., Reyes,K.R., Gliwa,A.S., Reddy,N.P., Sanchez San Martin,C., Federman,S., Cheng,J., Balcerek,J., Taylor,J., Streithorst,J.A., Miller,S., Kumar,G.R., Sreekumar,B., Chen,P.Y., Schulze-Gahmen,U., Taha,T.Y., Hayashi,J., Simoneau,C.R., McMahon,S., Lidsky,P.V., Xiao,Y., Hemarajata,P., Green,N.M., Espinosa,A., Kath,C., Haw,M., Bell,J., Hacker,J.K., Hanson,C., Wadford,D.A., Anaya,C., Ferguson,D., Lareau,L.F., Frankino,P.A., Shivram,H., Wyman,S.K., Ott,M., Andino,R., Chiu,C.Y., IDLB COVIDNet,C.D.P.H., COVID Tracker Consortium,C.Z.B.
MW974326.1	Deng,X., Garcia-Knight,M.A., Khalid,M.M., Servellita,V., Wang,C., Morris,M.K., Sotomayor-Gonzalez,A., Glasner,D.R., Reyes,K.R., Gliwa,A.S., Reddy,N.P., Sanchez San Martin,C., Federman,S., Cheng,J., Balcerek,J., Taylor,J., Streithorst,J.A., Miller,S., Kumar,G.R., Sreekumar,B., Chen,P.Y., Schulze-Gahmen,U., Taha,T.Y., Hayashi,J., Simoneau,C.R., McMahon,S., Lidsky,P.V., Xiao,Y., Hemarajata,P., Green,N.M., Espinosa,A., Kath,C., Haw,M., Bell,J., Hacker,J.K., Hanson,C., Wadford,D.A., Anaya,C., Ferguson,D., Lareau,L.F., Frankino,P.A., Shivram,H., Wyman,S.K., Ott,M., Andino,R., Chiu,C.Y., IDLB COVIDNet,C.D.P.H., COVID Tracker Consortium,C.Z.B.
MW974327.1	Deng,X., Garcia-Knight,M.A., Khalid,M.M., Servellita,V., Wang,C., Morris,M.K., Sotomayor-Gonzalez,A., Glasner,D.R., Reyes,K.R., Gliwa,A.S., Reddy,N.P., Sanchez San Martin,C., Federman,S., Cheng,J., Balcerek,J., Taylor,J., Streithorst,J.A., Miller,S., Kumar,G.R., Sreekumar,B., Chen,P.Y., Schulze-Gahmen,U., Taha,T.Y., Hayashi,J., Simoneau,C.R., McMahon,S., Lidsky,P.V., Xiao,Y., Hemarajata,P., Green,N.M., Espinosa,A., Kath,C., Haw,M., Bell,J., Hacker,J.K., Hanson,C., Wadford,D.A., Anaya,C., Ferguson,D., Lareau,L.F., Frankino,P.A., Shivram,H., Wyman,S.K., Ott,M., Andino,R., Chiu,C.Y., IDLB COVIDNet,C.D.P.H., COVID Tracker Consortium,C.Z.B.
MW974328.1	Deng,X., Garcia-Knight,M.A., Khalid,M.M., Servellita,V., Wang,C., Morris,M.K., Sotomayor-Gonzalez,A., Glasner,D.R., Reyes,K.R., Gliwa,A.S., Reddy,N.P., Sanchez San Martin,C., Federman,S., Cheng,J., Balcerek,J., Taylor,J., Streithorst,J.A., Miller,S., Kumar,G.R., Sreekumar,B., Chen,P.Y., Schulze-Gahmen,U., Taha,T.Y., Hayashi,J., Simoneau,C.R., McMahon,S., Lidsky,P.V., Xiao,Y., Hemarajata,P., Green,N.M., Espinosa,A., Kath,C., Haw,M., Bell,J., Hacker,J.K., Hanson,C., Wadford,D.A., Anaya,C., Ferguson,D., Lareau,L.F., Frankino,P.A., Shivram,H., Wyman,S.K., Ott,M., Andino,R., Chiu,C.Y., IDLB COVIDNet,C.D.P.H., COVID Tracker Consortium,C.Z.B.
MW974329.1	Deng,X., Garcia-Knight,M.A., Khalid,M.M., Servellita,V., Wang,C., Morris,M.K., Sotomayor-Gonzalez,A., Glasner,D.R., Reyes,K.R., Gliwa,A.S., Reddy,N.P., Sanchez San Martin,C., Federman,S., Cheng,J., Balcerek,J., Taylor,J., Streithorst,J.A., Miller,S., Kumar,G.R., Sreekumar,B., Chen,P.Y., Schulze-Gahmen,U., Taha,T.Y., Hayashi,J., Simoneau,C.R., McMahon,S., Lidsky,P.V., Xiao,Y., Hemarajata,P., Green,N.M., Espinosa,A., Kath,C., Haw,M., Bell,J., Hacker,J.K., Hanson,C., Wadford,D.A., Anaya,C., Ferguson,D., Lareau,L.F., Frankino,P.A., Shivram,H., Wyman,S.K., Ott,M., Andino,R., Chiu,C.Y., IDLB COVIDNet,C.D.P.H., COVID Tracker Consortium,C.Z.B.
MW974330.1	Deng,X., Garcia-Knight,M.A., Khalid,M.M., Servellita,V., Wang,C., Morris,M.K., Sotomayor-Gonzalez,A., Glasner,D.R., Reyes,K.R., Gliwa,A.S., Reddy,N.P., Sanchez San Martin,C., Federman,S., Cheng,J., Balcerek,J., Taylor,J., Streithorst,J.A., Miller,S., Kumar,G.R., Sreekumar,B., Chen,P.Y., Schulze-Gahmen,U., Taha,T.Y., Hayashi,J., Simoneau,C.R., McMahon,S., Lidsky,P.V., Xiao,Y., Hemarajata,P., Green,N.M., Espinosa,A., Kath,C., Haw,M., Bell,J., Hacker,J.K., Hanson,C., Wadford,D.A., Anaya,C., Ferguson,D., Lareau,L.F., Frankino,P.A., Shivram,H., Wyman,S.K., Ott,M., Andino,R., Chiu,C.Y., IDLB COVIDNet,C.D.P.H., COVID Tracker Consortium,C.Z.B.
MW974331.1	Deng,X., Garcia-Knight,M.A., Khalid,M.M., Servellita,V., Wang,C., Morris,M.K., Sotomayor-Gonzalez,A., Glasner,D.R., Reyes,K.R., Gliwa,A.S., Reddy,N.P., Sanchez San Martin,C., Federman,S., Cheng,J., Balcerek,J., Taylor,J., Streithorst,J.A., Miller,S., Kumar,G.R., Sreekumar,B., Chen,P.Y., Schulze-Gahmen,U., Taha,T.Y., Hayashi,J., Simoneau,C.R., McMahon,S., Lidsky,P.V., Xiao,Y., Hemarajata,P., Green,N.M., Espinosa,A., Kath,C., Haw,M., Bell,J., Hacker,J.K., Hanson,C., Wadford,D.A., Anaya,C., Ferguson,D., Lareau,L.F., Frankino,P.A., Shivram,H., Wyman,S.K., Ott,M., Andino,R., Chiu,C.Y., IDLB COVIDNet,C.D.P.H., COVID Tracker Consortium,C.Z.B.
MW974332.1	Deng,X., Garcia-Knight,M.A., Khalid,M.M., Servellita,V., Wang,C., Morris,M.K., Sotomayor-Gonzalez,A., Glasner,D.R., Reyes,K.R., Gliwa,A.S., Reddy,N.P., Sanchez San Martin,C., Federman,S., Cheng,J., Balcerek,J., Taylor,J., Streithorst,J.A., Miller,S., Kumar,G.R., Sreekumar,B., Chen,P.Y., Schulze-Gahmen,U., Taha,T.Y., Hayashi,J., Simoneau,C.R., McMahon,S., Lidsky,P.V., Xiao,Y., Hemarajata,P., Green,N.M., Espinosa,A., Kath,C., Haw,M., Bell,J., Hacker,J.K., Hanson,C., Wadford,D.A., Anaya,C., Ferguson,D., Lareau,L.F., Frankino,P.A., Shivram,H., Wyman,S.K., Ott,M., Andino,R., Chiu,C.Y., IDLB COVIDNet,C.D.P.H., COVID Tracker Consortium,C.Z.B.
MW974333.1	Deng,X., Garcia-Knight,M.A., Khalid,M.M., Servellita,V., Wang,C., Morris,M.K., Sotomayor-Gonzalez,A., Glasner,D.R., Reyes,K.R., Gliwa,A.S., Reddy,N.P., Sanchez San Martin,C., Federman,S., Cheng,J., Balcerek,J., Taylor,J., Streithorst,J.A., Miller,S., Kumar,G.R., Sreekumar,B., Chen,P.Y., Schulze-Gahmen,U., Taha,T.Y., Hayashi,J., Simoneau,C.R., McMahon,S., Lidsky,P.V., Xiao,Y., Hemarajata,P., Green,N.M., Espinosa,A., Kath,C., Haw,M., Bell,J., Hacker,J.K., Hanson,C., Wadford,D.A., Anaya,C., Ferguson,D., Lareau,L.F., Frankino,P.A., Shivram,H., Wyman,S.K., Ott,M., Andino,R., Chiu,C.Y., IDLB COVIDNet,C.D.P.H., COVID Tracker Consortium,C.Z.B.
MW974334.1	Deng,X., Garcia-Knight,M.A., Khalid,M.M., Servellita,V., Wang,C., Morris,M.K., Sotomayor-Gonzalez,A., Glasner,D.R., Reyes,K.R., Gliwa,A.S., Reddy,N.P., Sanchez San Martin,C., Federman,S., Cheng,J., Balcerek,J., Taylor,J., Streithorst,J.A., Miller,S., Kumar,G.R., Sreekumar,B., Chen,P.Y., Schulze-Gahmen,U., Taha,T.Y., Hayashi,J., Simoneau,C.R., McMahon,S., Lidsky,P.V., Xiao,Y., Hemarajata,P., Green,N.M., Espinosa,A., Kath,C., Haw,M., Bell,J., Hacker,J.K., Hanson,C., Wadford,D.A., Anaya,C., Ferguson,D., Lareau,L.F., Frankino,P.A., Shivram,H., Wyman,S.K., Ott,M., Andino,R., Chiu,C.Y., IDLB COVIDNet,C.D.P.H., COVID Tracker Consortium,C.Z.B.
MW974335.1	Deng,X., Garcia-Knight,M.A., Khalid,M.M., Servellita,V., Wang,C., Morris,M.K., Sotomayor-Gonzalez,A., Glasner,D.R., Reyes,K.R., Gliwa,A.S., Reddy,N.P., Sanchez San Martin,C., Federman,S., Cheng,J., Balcerek,J., Taylor,J., Streithorst,J.A., Miller,S., Kumar,G.R., Sreekumar,B., Chen,P.Y., Schulze-Gahmen,U., Taha,T.Y., Hayashi,J., Simoneau,C.R., McMahon,S., Lidsky,P.V., Xiao,Y., Hemarajata,P., Green,N.M., Espinosa,A., Kath,C., Haw,M., Bell,J., Hacker,J.K., Hanson,C., Wadford,D.A., Anaya,C., Ferguson,D., Lareau,L.F., Frankino,P.A., Shivram,H., Wyman,S.K., Ott,M., Andino,R., Chiu,C.Y., IDLB COVIDNet,C.D.P.H., COVID Tracker Consortium,C.Z.B.
MW974336.1	Deng,X., Garcia-Knight,M.A., Khalid,M.M., Servellita,V., Wang,C., Morris,M.K., Sotomayor-Gonzalez,A., Glasner,D.R., Reyes,K.R., Gliwa,A.S., Reddy,N.P., Sanchez San Martin,C., Federman,S., Cheng,J., Balcerek,J., Taylor,J., Streithorst,J.A., Miller,S., Kumar,G.R., Sreekumar,B., Chen,P.Y., Schulze-Gahmen,U., Taha,T.Y., Hayashi,J., Simoneau,C.R., McMahon,S., Lidsky,P.V., Xiao,Y., Hemarajata,P., Green,N.M., Espinosa,A., Kath,C., Haw,M., Bell,J., Hacker,J.K., Hanson,C., Wadford,D.A., Anaya,C., Ferguson,D., Lareau,L.F., Frankino,P.A., Shivram,H., Wyman,S.K., Ott,M., Andino,R., Chiu,C.Y., IDLB COVIDNet,C.D.P.H., COVID Tracker Consortium,C.Z.B.
MW974337.1	Deng,X., Garcia-Knight,M.A., Khalid,M.M., Servellita,V., Wang,C., Morris,M.K., Sotomayor-Gonzalez,A., Glasner,D.R., Reyes,K.R., Gliwa,A.S., Reddy,N.P., Sanchez San Martin,C., Federman,S., Cheng,J., Balcerek,J., Taylor,J., Streithorst,J.A., Miller,S., Kumar,G.R., Sreekumar,B., Chen,P.Y., Schulze-Gahmen,U., Taha,T.Y., Hayashi,J., Simoneau,C.R., McMahon,S., Lidsky,P.V., Xiao,Y., Hemarajata,P., Green,N.M., Espinosa,A., Kath,C., Haw,M., Bell,J., Hacker,J.K., Hanson,C., Wadford,D.A., Anaya,C., Ferguson,D., Lareau,L.F., Frankino,P.A., Shivram,H., Wyman,S.K., Ott,M., Andino,R., Chiu,C.Y., IDLB COVIDNet,C.D.P.H., COVID Tracker Consortium,C.Z.B.
MW974338.1	Deng,X., Garcia-Knight,M.A., Khalid,M.M., Servellita,V., Wang,C., Morris,M.K., Sotomayor-Gonzalez,A., Glasner,D.R., Reyes,K.R., Gliwa,A.S., Reddy,N.P., Sanchez San Martin,C., Federman,S., Cheng,J., Balcerek,J., Taylor,J., Streithorst,J.A., Miller,S., Kumar,G.R., Sreekumar,B., Chen,P.Y., Schulze-Gahmen,U., Taha,T.Y., Hayashi,J., Simoneau,C.R., McMahon,S., Lidsky,P.V., Xiao,Y., Hemarajata,P., Green,N.M., Espinosa,A., Kath,C., Haw,M., Bell,J., Hacker,J.K., Hanson,C., Wadford,D.A., Anaya,C., Ferguson,D., Lareau,L.F., Frankino,P.A., Shivram,H., Wyman,S.K., Ott,M., Andino,R., Chiu,C.Y., IDLB COVIDNet,C.D.P.H., COVID Tracker Consortium,C.Z.B.
MW974339.1	Deng,X., Garcia-Knight,M.A., Khalid,M.M., Servellita,V., Wang,C., Morris,M.K., Sotomayor-Gonzalez,A., Glasner,D.R., Reyes,K.R., Gliwa,A.S., Reddy,N.P., Sanchez San Martin,C., Federman,S., Cheng,J., Balcerek,J., Taylor,J., Streithorst,J.A., Miller,S., Kumar,G.R., Sreekumar,B., Chen,P.Y., Schulze-Gahmen,U., Taha,T.Y., Hayashi,J., Simoneau,C.R., McMahon,S., Lidsky,P.V., Xiao,Y., Hemarajata,P., Green,N.M., Espinosa,A., Kath,C., Haw,M., Bell,J., Hacker,J.K., Hanson,C., Wadford,D.A., Anaya,C., Ferguson,D., Lareau,L.F., Frankino,P.A., Shivram,H., Wyman,S.K., Ott,M., Andino,R., Chiu,C.Y., IDLB COVIDNet,C.D.P.H., COVID Tracker Consortium,C.Z.B.
MW974340.1	Deng,X., Garcia-Knight,M.A., Khalid,M.M., Servellita,V., Wang,C., Morris,M.K., Sotomayor-Gonzalez,A., Glasner,D.R., Reyes,K.R., Gliwa,A.S., Reddy,N.P., Sanchez San Martin,C., Federman,S., Cheng,J., Balcerek,J., Taylor,J., Streithorst,J.A., Miller,S., Kumar,G.R., Sreekumar,B., Chen,P.Y., Schulze-Gahmen,U., Taha,T.Y., Hayashi,J., Simoneau,C.R., McMahon,S., Lidsky,P.V., Xiao,Y., Hemarajata,P., Green,N.M., Espinosa,A., Kath,C., Haw,M., Bell,J., Hacker,J.K., Hanson,C., Wadford,D.A., Anaya,C., Ferguson,D., Lareau,L.F., Frankino,P.A., Shivram,H., Wyman,S.K., Ott,M., Andino,R., Chiu,C.Y., IDLB COVIDNet,C.D.P.H., COVID Tracker Consortium,C.Z.B.
MW974341.1	Deng,X., Garcia-Knight,M.A., Khalid,M.M., Servellita,V., Wang,C., Morris,M.K., Sotomayor-Gonzalez,A., Glasner,D.R., Reyes,K.R., Gliwa,A.S., Reddy,N.P., Sanchez San Martin,C., Federman,S., Cheng,J., Balcerek,J., Taylor,J., Streithorst,J.A., Miller,S., Kumar,G.R., Sreekumar,B., Chen,P.Y., Schulze-Gahmen,U., Taha,T.Y., Hayashi,J., Simoneau,C.R., McMahon,S., Lidsky,P.V., Xiao,Y., Hemarajata,P., Green,N.M., Espinosa,A., Kath,C., Haw,M., Bell,J., Hacker,J.K., Hanson,C., Wadford,D.A., Anaya,C., Ferguson,D., Lareau,L.F., Frankino,P.A., Shivram,H., Wyman,S.K., Ott,M., Andino,R., Chiu,C.Y., IDLB COVIDNet,C.D.P.H., COVID Tracker Consortium,C.Z.B.
MW974342.1	Deng,X., Garcia-Knight,M.A., Khalid,M.M., Servellita,V., Wang,C., Morris,M.K., Sotomayor-Gonzalez,A., Glasner,D.R., Reyes,K.R., Gliwa,A.S., Reddy,N.P., Sanchez San Martin,C., Federman,S., Cheng,J., Balcerek,J., Taylor,J., Streithorst,J.A., Miller,S., Kumar,G.R., Sreekumar,B., Chen,P.Y., Schulze-Gahmen,U., Taha,T.Y., Hayashi,J., Simoneau,C.R., McMahon,S., Lidsky,P.V., Xiao,Y., Hemarajata,P., Green,N.M., Espinosa,A., Kath,C., Haw,M., Bell,J., Hacker,J.K., Hanson,C., Wadford,D.A., Anaya,C., Ferguson,D., Lareau,L.F., Frankino,P.A., Shivram,H., Wyman,S.K., Ott,M., Andino,R., Chiu,C.Y., IDLB COVIDNet,C.D.P.H., COVID Tracker Consortium,C.Z.B.
MW974343.1	Deng,X., Garcia-Knight,M.A., Khalid,M.M., Servellita,V., Wang,C., Morris,M.K., Sotomayor-Gonzalez,A., Glasner,D.R., Reyes,K.R., Gliwa,A.S., Reddy,N.P., Sanchez San Martin,C., Federman,S., Cheng,J., Balcerek,J., Taylor,J., Streithorst,J.A., Miller,S., Kumar,G.R., Sreekumar,B., Chen,P.Y., Schulze-Gahmen,U., Taha,T.Y., Hayashi,J., Simoneau,C.R., McMahon,S., Lidsky,P.V., Xiao,Y., Hemarajata,P., Green,N.M., Espinosa,A., Kath,C., Haw,M., Bell,J., Hacker,J.K., Hanson,C., Wadford,D.A., Anaya,C., Ferguson,D., Lareau,L.F., Frankino,P.A., Shivram,H., Wyman,S.K., Ott,M., Andino,R., Chiu,C.Y., IDLB COVIDNet,C.D.P.H., COVID Tracker Consortium,C.Z.B.
MW974344.1	Deng,X., Garcia-Knight,M.A., Khalid,M.M., Servellita,V., Wang,C., Morris,M.K., Sotomayor-Gonzalez,A., Glasner,D.R., Reyes,K.R., Gliwa,A.S., Reddy,N.P., Sanchez San Martin,C., Federman,S., Cheng,J., Balcerek,J., Taylor,J., Streithorst,J.A., Miller,S., Kumar,G.R., Sreekumar,B., Chen,P.Y., Schulze-Gahmen,U., Taha,T.Y., Hayashi,J., Simoneau,C.R., McMahon,S., Lidsky,P.V., Xiao,Y., Hemarajata,P., Green,N.M., Espinosa,A., Kath,C., Haw,M., Bell,J., Hacker,J.K., Hanson,C., Wadford,D.A., Anaya,C., Ferguson,D., Lareau,L.F., Frankino,P.A., Shivram,H., Wyman,S.K., Ott,M., Andino,R., Chiu,C.Y., IDLB COVIDNet,C.D.P.H., COVID Tracker Consortium,C.Z.B.
MW974345.1	Deng,X., Garcia-Knight,M.A., Khalid,M.M., Servellita,V., Wang,C., Morris,M.K., Sotomayor-Gonzalez,A., Glasner,D.R., Reyes,K.R., Gliwa,A.S., Reddy,N.P., Sanchez San Martin,C., Federman,S., Cheng,J., Balcerek,J., Taylor,J., Streithorst,J.A., Miller,S., Kumar,G.R., Sreekumar,B., Chen,P.Y., Schulze-Gahmen,U., Taha,T.Y., Hayashi,J., Simoneau,C.R., McMahon,S., Lidsky,P.V., Xiao,Y., Hemarajata,P., Green,N.M., Espinosa,A., Kath,C., Haw,M., Bell,J., Hacker,J.K., Hanson,C., Wadford,D.A., Anaya,C., Ferguson,D., Lareau,L.F., Frankino,P.A., Shivram,H., Wyman,S.K., Ott,M., Andino,R., Chiu,C.Y., IDLB COVIDNet,C.D.P.H., COVID Tracker Consortium,C.Z.B.
MW974346.1	Deng,X., Garcia-Knight,M.A., Khalid,M.M., Servellita,V., Wang,C., Morris,M.K., Sotomayor-Gonzalez,A., Glasner,D.R., Reyes,K.R., Gliwa,A.S., Reddy,N.P., Sanchez San Martin,C., Federman,S., Cheng,J., Balcerek,J., Taylor,J., Streithorst,J.A., Miller,S., Kumar,G.R., Sreekumar,B., Chen,P.Y., Schulze-Gahmen,U., Taha,T.Y., Hayashi,J., Simoneau,C.R., McMahon,S., Lidsky,P.V., Xiao,Y., Hemarajata,P., Green,N.M., Espinosa,A., Kath,C., Haw,M., Bell,J., Hacker,J.K., Hanson,C., Wadford,D.A., Anaya,C., Ferguson,D., Lareau,L.F., Frankino,P.A., Shivram,H., Wyman,S.K., Ott,M., Andino,R., Chiu,C.Y., IDLB COVIDNet,C.D.P.H., COVID Tracker Consortium,C.Z.B.
MW974347.1	Deng,X., Garcia-Knight,M.A., Khalid,M.M., Servellita,V., Wang,C., Morris,M.K., Sotomayor-Gonzalez,A., Glasner,D.R., Reyes,K.R., Gliwa,A.S., Reddy,N.P., Sanchez San Martin,C., Federman,S., Cheng,J., Balcerek,J., Taylor,J., Streithorst,J.A., Miller,S., Kumar,G.R., Sreekumar,B., Chen,P.Y., Schulze-Gahmen,U., Taha,T.Y., Hayashi,J., Simoneau,C.R., McMahon,S., Lidsky,P.V., Xiao,Y., Hemarajata,P., Green,N.M., Espinosa,A., Kath,C., Haw,M., Bell,J., Hacker,J.K., Hanson,C., Wadford,D.A., Anaya,C., Ferguson,D., Lareau,L.F., Frankino,P.A., Shivram,H., Wyman,S.K., Ott,M., Andino,R., Chiu,C.Y., IDLB COVIDNet,C.D.P.H., COVID Tracker Consortium,C.Z.B.
MW974348.1	Deng,X., Garcia-Knight,M.A., Khalid,M.M., Servellita,V., Wang,C., Morris,M.K., Sotomayor-Gonzalez,A., Glasner,D.R., Reyes,K.R., Gliwa,A.S., Reddy,N.P., Sanchez San Martin,C., Federman,S., Cheng,J., Balcerek,J., Taylor,J., Streithorst,J.A., Miller,S., Kumar,G.R., Sreekumar,B., Chen,P.Y., Schulze-Gahmen,U., Taha,T.Y., Hayashi,J., Simoneau,C.R., McMahon,S., Lidsky,P.V., Xiao,Y., Hemarajata,P., Green,N.M., Espinosa,A., Kath,C., Haw,M., Bell,J., Hacker,J.K., Hanson,C., Wadford,D.A., Anaya,C., Ferguson,D., Lareau,L.F., Frankino,P.A., Shivram,H., Wyman,S.K., Ott,M., Andino,R., Chiu,C.Y., IDLB COVIDNet,C.D.P.H., COVID Tracker Consortium,C.Z.B.
MW974349.1	Deng,X., Garcia-Knight,M.A., Khalid,M.M., Servellita,V., Wang,C., Morris,M.K., Sotomayor-Gonzalez,A., Glasner,D.R., Reyes,K.R., Gliwa,A.S., Reddy,N.P., Sanchez San Martin,C., Federman,S., Cheng,J., Balcerek,J., Taylor,J., Streithorst,J.A., Miller,S., Kumar,G.R., Sreekumar,B., Chen,P.Y., Schulze-Gahmen,U., Taha,T.Y., Hayashi,J., Simoneau,C.R., McMahon,S., Lidsky,P.V., Xiao,Y., Hemarajata,P., Green,N.M., Espinosa,A., Kath,C., Haw,M., Bell,J., Hacker,J.K., Hanson,C., Wadford,D.A., Anaya,C., Ferguson,D., Lareau,L.F., Frankino,P.A., Shivram,H., Wyman,S.K., Ott,M., Andino,R., Chiu,C.Y., IDLB COVIDNet,C.D.P.H., COVID Tracker Consortium,C.Z.B.
MW974350.1	Deng,X., Garcia-Knight,M.A., Khalid,M.M., Servellita,V., Wang,C., Morris,M.K., Sotomayor-Gonzalez,A., Glasner,D.R., Reyes,K.R., Gliwa,A.S., Reddy,N.P., Sanchez San Martin,C., Federman,S., Cheng,J., Balcerek,J., Taylor,J., Streithorst,J.A., Miller,S., Kumar,G.R., Sreekumar,B., Chen,P.Y., Schulze-Gahmen,U., Taha,T.Y., Hayashi,J., Simoneau,C.R., McMahon,S., Lidsky,P.V., Xiao,Y., Hemarajata,P., Green,N.M., Espinosa,A., Kath,C., Haw,M., Bell,J., Hacker,J.K., Hanson,C., Wadford,D.A., Anaya,C., Ferguson,D., Lareau,L.F., Frankino,P.A., Shivram,H., Wyman,S.K., Ott,M., Andino,R., Chiu,C.Y., IDLB COVIDNet,C.D.P.H., COVID Tracker Consortium,C.Z.B.
MW974351.1	Deng,X., Garcia-Knight,M.A., Khalid,M.M., Servellita,V., Wang,C., Morris,M.K., Sotomayor-Gonzalez,A., Glasner,D.R., Reyes,K.R., Gliwa,A.S., Reddy,N.P., Sanchez San Martin,C., Federman,S., Cheng,J., Balcerek,J., Taylor,J., Streithorst,J.A., Miller,S., Kumar,G.R., Sreekumar,B., Chen,P.Y., Schulze-Gahmen,U., Taha,T.Y., Hayashi,J., Simoneau,C.R., McMahon,S., Lidsky,P.V., Xiao,Y., Hemarajata,P., Green,N.M., Espinosa,A., Kath,C., Haw,M., Bell,J., Hacker,J.K., Hanson,C., Wadford,D.A., Anaya,C., Ferguson,D., Lareau,L.F., Frankino,P.A., Shivram,H., Wyman,S.K., Ott,M., Andino,R., Chiu,C.Y., IDLB COVIDNet,C.D.P.H., COVID Tracker Consortium,C.Z.B.
MW974352.1	Deng,X., Garcia-Knight,M.A., Khalid,M.M., Servellita,V., Wang,C., Morris,M.K., Sotomayor-Gonzalez,A., Glasner,D.R., Reyes,K.R., Gliwa,A.S., Reddy,N.P., Sanchez San Martin,C., Federman,S., Cheng,J., Balcerek,J., Taylor,J., Streithorst,J.A., Miller,S., Kumar,G.R., Sreekumar,B., Chen,P.Y., Schulze-Gahmen,U., Taha,T.Y., Hayashi,J., Simoneau,C.R., McMahon,S., Lidsky,P.V., Xiao,Y., Hemarajata,P., Green,N.M., Espinosa,A., Kath,C., Haw,M., Bell,J., Hacker,J.K., Hanson,C., Wadford,D.A., Anaya,C., Ferguson,D., Lareau,L.F., Frankino,P.A., Shivram,H., Wyman,S.K., Ott,M., Andino,R., Chiu,C.Y., IDLB COVIDNet,C.D.P.H., COVID Tracker Consortium,C.Z.B.
MW974353.1	Deng,X., Garcia-Knight,M.A., Khalid,M.M., Servellita,V., Wang,C., Morris,M.K., Sotomayor-Gonzalez,A., Glasner,D.R., Reyes,K.R., Gliwa,A.S., Reddy,N.P., Sanchez San Martin,C., Federman,S., Cheng,J., Balcerek,J., Taylor,J., Streithorst,J.A., Miller,S., Kumar,G.R., Sreekumar,B., Chen,P.Y., Schulze-Gahmen,U., Taha,T.Y., Hayashi,J., Simoneau,C.R., McMahon,S., Lidsky,P.V., Xiao,Y., Hemarajata,P., Green,N.M., Espinosa,A., Kath,C., Haw,M., Bell,J., Hacker,J.K., Hanson,C., Wadford,D.A., Anaya,C., Ferguson,D., Lareau,L.F., Frankino,P.A., Shivram,H., Wyman,S.K., Ott,M., Andino,R., Chiu,C.Y., IDLB COVIDNet,C.D.P.H., COVID Tracker Consortium,C.Z.B.
MW974354.1	Deng,X., Garcia-Knight,M.A., Khalid,M.M., Servellita,V., Wang,C., Morris,M.K., Sotomayor-Gonzalez,A., Glasner,D.R., Reyes,K.R., Gliwa,A.S., Reddy,N.P., Sanchez San Martin,C., Federman,S., Cheng,J., Balcerek,J., Taylor,J., Streithorst,J.A., Miller,S., Kumar,G.R., Sreekumar,B., Chen,P.Y., Schulze-Gahmen,U., Taha,T.Y., Hayashi,J., Simoneau,C.R., McMahon,S., Lidsky,P.V., Xiao,Y., Hemarajata,P., Green,N.M., Espinosa,A., Kath,C., Haw,M., Bell,J., Hacker,J.K., Hanson,C., Wadford,D.A., Anaya,C., Ferguson,D., Lareau,L.F., Frankino,P.A., Shivram,H., Wyman,S.K., Ott,M., Andino,R., Chiu,C.Y., IDLB COVIDNet,C.D.P.H., COVID Tracker Consortium,C.Z.B.
MW974355.1	Deng,X., Garcia-Knight,M.A., Khalid,M.M., Servellita,V., Wang,C., Morris,M.K., Sotomayor-Gonzalez,A., Glasner,D.R., Reyes,K.R., Gliwa,A.S., Reddy,N.P., Sanchez San Martin,C., Federman,S., Cheng,J., Balcerek,J., Taylor,J., Streithorst,J.A., Miller,S., Kumar,G.R., Sreekumar,B., Chen,P.Y., Schulze-Gahmen,U., Taha,T.Y., Hayashi,J., Simoneau,C.R., McMahon,S., Lidsky,P.V., Xiao,Y., Hemarajata,P., Green,N.M., Espinosa,A., Kath,C., Haw,M., Bell,J., Hacker,J.K., Hanson,C., Wadford,D.A., Anaya,C., Ferguson,D., Lareau,L.F., Frankino,P.A., Shivram,H., Wyman,S.K., Ott,M., Andino,R., Chiu,C.Y., IDLB COVIDNet,C.D.P.H., COVID Tracker Consortium,C.Z.B.
MW974356.1	Deng,X., Garcia-Knight,M.A., Khalid,M.M., Servellita,V., Wang,C., Morris,M.K., Sotomayor-Gonzalez,A., Glasner,D.R., Reyes,K.R., Gliwa,A.S., Reddy,N.P., Sanchez San Martin,C., Federman,S., Cheng,J., Balcerek,J., Taylor,J., Streithorst,J.A., Miller,S., Kumar,G.R., Sreekumar,B., Chen,P.Y., Schulze-Gahmen,U., Taha,T.Y., Hayashi,J., Simoneau,C.R., McMahon,S., Lidsky,P.V., Xiao,Y., Hemarajata,P., Green,N.M., Espinosa,A., Kath,C., Haw,M., Bell,J., Hacker,J.K., Hanson,C., Wadford,D.A., Anaya,C., Ferguson,D., Lareau,L.F., Frankino,P.A., Shivram,H., Wyman,S.K., Ott,M., Andino,R., Chiu,C.Y., IDLB COVIDNet,C.D.P.H., COVID Tracker Consortium,C.Z.B.
MW974357.1	Deng,X., Garcia-Knight,M.A., Khalid,M.M., Servellita,V., Wang,C., Morris,M.K., Sotomayor-Gonzalez,A., Glasner,D.R., Reyes,K.R., Gliwa,A.S., Reddy,N.P., Sanchez San Martin,C., Federman,S., Cheng,J., Balcerek,J., Taylor,J., Streithorst,J.A., Miller,S., Kumar,G.R., Sreekumar,B., Chen,P.Y., Schulze-Gahmen,U., Taha,T.Y., Hayashi,J., Simoneau,C.R., McMahon,S., Lidsky,P.V., Xiao,Y., Hemarajata,P., Green,N.M., Espinosa,A., Kath,C., Haw,M., Bell,J., Hacker,J.K., Hanson,C., Wadford,D.A., Anaya,C., Ferguson,D., Lareau,L.F., Frankino,P.A., Shivram,H., Wyman,S.K., Ott,M., Andino,R., Chiu,C.Y., IDLB COVIDNet,C.D.P.H., COVID Tracker Consortium,C.Z.B.
MW974358.1	Deng,X., Garcia-Knight,M.A., Khalid,M.M., Servellita,V., Wang,C., Morris,M.K., Sotomayor-Gonzalez,A., Glasner,D.R., Reyes,K.R., Gliwa,A.S., Reddy,N.P., Sanchez San Martin,C., Federman,S., Cheng,J., Balcerek,J., Taylor,J., Streithorst,J.A., Miller,S., Kumar,G.R., Sreekumar,B., Chen,P.Y., Schulze-Gahmen,U., Taha,T.Y., Hayashi,J., Simoneau,C.R., McMahon,S., Lidsky,P.V., Xiao,Y., Hemarajata,P., Green,N.M., Espinosa,A., Kath,C., Haw,M., Bell,J., Hacker,J.K., Hanson,C., Wadford,D.A., Anaya,C., Ferguson,D., Lareau,L.F., Frankino,P.A., Shivram,H., Wyman,S.K., Ott,M., Andino,R., Chiu,C.Y., IDLB COVIDNet,C.D.P.H., COVID Tracker Consortium,C.Z.B.
MW974359.1	Deng,X., Garcia-Knight,M.A., Khalid,M.M., Servellita,V., Wang,C., Morris,M.K., Sotomayor-Gonzalez,A., Glasner,D.R., Reyes,K.R., Gliwa,A.S., Reddy,N.P., Sanchez San Martin,C., Federman,S., Cheng,J., Balcerek,J., Taylor,J., Streithorst,J.A., Miller,S., Kumar,G.R., Sreekumar,B., Chen,P.Y., Schulze-Gahmen,U., Taha,T.Y., Hayashi,J., Simoneau,C.R., McMahon,S., Lidsky,P.V., Xiao,Y., Hemarajata,P., Green,N.M., Espinosa,A., Kath,C., Haw,M., Bell,J., Hacker,J.K., Hanson,C., Wadford,D.A., Anaya,C., Ferguson,D., Lareau,L.F., Frankino,P.A., Shivram,H., Wyman,S.K., Ott,M., Andino,R., Chiu,C.Y., IDLB COVIDNet,C.D.P.H., COVID Tracker Consortium,C.Z.B.
MW974360.1	Deng,X., Garcia-Knight,M.A., Khalid,M.M., Servellita,V., Wang,C., Morris,M.K., Sotomayor-Gonzalez,A., Glasner,D.R., Reyes,K.R., Gliwa,A.S., Reddy,N.P., Sanchez San Martin,C., Federman,S., Cheng,J., Balcerek,J., Taylor,J., Streithorst,J.A., Miller,S., Kumar,G.R., Sreekumar,B., Chen,P.Y., Schulze-Gahmen,U., Taha,T.Y., Hayashi,J., Simoneau,C.R., McMahon,S., Lidsky,P.V., Xiao,Y., Hemarajata,P., Green,N.M., Espinosa,A., Kath,C., Haw,M., Bell,J., Hacker,J.K., Hanson,C., Wadford,D.A., Anaya,C., Ferguson,D., Lareau,L.F., Frankino,P.A., Shivram,H., Wyman,S.K., Ott,M., Andino,R., Chiu,C.Y., IDLB COVIDNet,C.D.P.H., COVID Tracker Consortium,C.Z.B.
MW974361.1	Deng,X., Garcia-Knight,M.A., Khalid,M.M., Servellita,V., Wang,C., Morris,M.K., Sotomayor-Gonzalez,A., Glasner,D.R., Reyes,K.R., Gliwa,A.S., Reddy,N.P., Sanchez San Martin,C., Federman,S., Cheng,J., Balcerek,J., Taylor,J., Streithorst,J.A., Miller,S., Kumar,G.R., Sreekumar,B., Chen,P.Y., Schulze-Gahmen,U., Taha,T.Y., Hayashi,J., Simoneau,C.R., McMahon,S., Lidsky,P.V., Xiao,Y., Hemarajata,P., Green,N.M., Espinosa,A., Kath,C., Haw,M., Bell,J., Hacker,J.K., Hanson,C., Wadford,D.A., Anaya,C., Ferguson,D., Lareau,L.F., Frankino,P.A., Shivram,H., Wyman,S.K., Ott,M., Andino,R., Chiu,C.Y., IDLB COVIDNet,C.D.P.H., COVID Tracker Consortium,C.Z.B.
MW974362.1	Deng,X., Garcia-Knight,M.A., Khalid,M.M., Servellita,V., Wang,C., Morris,M.K., Sotomayor-Gonzalez,A., Glasner,D.R., Reyes,K.R., Gliwa,A.S., Reddy,N.P., Sanchez San Martin,C., Federman,S., Cheng,J., Balcerek,J., Taylor,J., Streithorst,J.A., Miller,S., Kumar,G.R., Sreekumar,B., Chen,P.Y., Schulze-Gahmen,U., Taha,T.Y., Hayashi,J., Simoneau,C.R., McMahon,S., Lidsky,P.V., Xiao,Y., Hemarajata,P., Green,N.M., Espinosa,A., Kath,C., Haw,M., Bell,J., Hacker,J.K., Hanson,C., Wadford,D.A., Anaya,C., Ferguson,D., Lareau,L.F., Frankino,P.A., Shivram,H., Wyman,S.K., Ott,M., Andino,R., Chiu,C.Y., IDLB COVIDNet,C.D.P.H., COVID Tracker Consortium,C.Z.B.
MW974363.1	Deng,X., Garcia-Knight,M.A., Khalid,M.M., Servellita,V., Wang,C., Morris,M.K., Sotomayor-Gonzalez,A., Glasner,D.R., Reyes,K.R., Gliwa,A.S., Reddy,N.P., Sanchez San Martin,C., Federman,S., Cheng,J., Balcerek,J., Taylor,J., Streithorst,J.A., Miller,S., Kumar,G.R., Sreekumar,B., Chen,P.Y., Schulze-Gahmen,U., Taha,T.Y., Hayashi,J., Simoneau,C.R., McMahon,S., Lidsky,P.V., Xiao,Y., Hemarajata,P., Green,N.M., Espinosa,A., Kath,C., Haw,M., Bell,J., Hacker,J.K., Hanson,C., Wadford,D.A., Anaya,C., Ferguson,D., Lareau,L.F., Frankino,P.A., Shivram,H., Wyman,S.K., Ott,M., Andino,R., Chiu,C.Y., IDLB COVIDNet,C.D.P.H., COVID Tracker Consortium,C.Z.B.
MW974364.1	Deng,X., Garcia-Knight,M.A., Khalid,M.M., Servellita,V., Wang,C., Morris,M.K., Sotomayor-Gonzalez,A., Glasner,D.R., Reyes,K.R., Gliwa,A.S., Reddy,N.P., Sanchez San Martin,C., Federman,S., Cheng,J., Balcerek,J., Taylor,J., Streithorst,J.A., Miller,S., Kumar,G.R., Sreekumar,B., Chen,P.Y., Schulze-Gahmen,U., Taha,T.Y., Hayashi,J., Simoneau,C.R., McMahon,S., Lidsky,P.V., Xiao,Y., Hemarajata,P., Green,N.M., Espinosa,A., Kath,C., Haw,M., Bell,J., Hacker,J.K., Hanson,C., Wadford,D.A., Anaya,C., Ferguson,D., Lareau,L.F., Frankino,P.A., Shivram,H., Wyman,S.K., Ott,M., Andino,R., Chiu,C.Y., IDLB COVIDNet,C.D.P.H., COVID Tracker Consortium,C.Z.B.
MW974365.1	Deng,X., Garcia-Knight,M.A., Khalid,M.M., Servellita,V., Wang,C., Morris,M.K., Sotomayor-Gonzalez,A., Glasner,D.R., Reyes,K.R., Gliwa,A.S., Reddy,N.P., Sanchez San Martin,C., Federman,S., Cheng,J., Balcerek,J., Taylor,J., Streithorst,J.A., Miller,S., Kumar,G.R., Sreekumar,B., Chen,P.Y., Schulze-Gahmen,U., Taha,T.Y., Hayashi,J., Simoneau,C.R., McMahon,S., Lidsky,P.V., Xiao,Y., Hemarajata,P., Green,N.M., Espinosa,A., Kath,C., Haw,M., Bell,J., Hacker,J.K., Hanson,C., Wadford,D.A., Anaya,C., Ferguson,D., Lareau,L.F., Frankino,P.A., Shivram,H., Wyman,S.K., Ott,M., Andino,R., Chiu,C.Y., IDLB COVIDNet,C.D.P.H., COVID Tracker Consortium,C.Z.B.
MW974366.1	Deng,X., Garcia-Knight,M.A., Khalid,M.M., Servellita,V., Wang,C., Morris,M.K., Sotomayor-Gonzalez,A., Glasner,D.R., Reyes,K.R., Gliwa,A.S., Reddy,N.P., Sanchez San Martin,C., Federman,S., Cheng,J., Balcerek,J., Taylor,J., Streithorst,J.A., Miller,S., Kumar,G.R., Sreekumar,B., Chen,P.Y., Schulze-Gahmen,U., Taha,T.Y., Hayashi,J., Simoneau,C.R., McMahon,S., Lidsky,P.V., Xiao,Y., Hemarajata,P., Green,N.M., Espinosa,A., Kath,C., Haw,M., Bell,J., Hacker,J.K., Hanson,C., Wadford,D.A., Anaya,C., Ferguson,D., Lareau,L.F., Frankino,P.A., Shivram,H., Wyman,S.K., Ott,M., Andino,R., Chiu,C.Y., IDLB COVIDNet,C.D.P.H., COVID Tracker Consortium,C.Z.B.
MW974367.1	Deng,X., Garcia-Knight,M.A., Khalid,M.M., Servellita,V., Wang,C., Morris,M.K., Sotomayor-Gonzalez,A., Glasner,D.R., Reyes,K.R., Gliwa,A.S., Reddy,N.P., Sanchez San Martin,C., Federman,S., Cheng,J., Balcerek,J., Taylor,J., Streithorst,J.A., Miller,S., Kumar,G.R., Sreekumar,B., Chen,P.Y., Schulze-Gahmen,U., Taha,T.Y., Hayashi,J., Simoneau,C.R., McMahon,S., Lidsky,P.V., Xiao,Y., Hemarajata,P., Green,N.M., Espinosa,A., Kath,C., Haw,M., Bell,J., Hacker,J.K., Hanson,C., Wadford,D.A., Anaya,C., Ferguson,D., Lareau,L.F., Frankino,P.A., Shivram,H., Wyman,S.K., Ott,M., Andino,R., Chiu,C.Y., IDLB COVIDNet,C.D.P.H., COVID Tracker Consortium,C.Z.B.
MW974368.1	Deng,X., Garcia-Knight,M.A., Khalid,M.M., Servellita,V., Wang,C., Morris,M.K., Sotomayor-Gonzalez,A., Glasner,D.R., Reyes,K.R., Gliwa,A.S., Reddy,N.P., Sanchez San Martin,C., Federman,S., Cheng,J., Balcerek,J., Taylor,J., Streithorst,J.A., Miller,S., Kumar,G.R., Sreekumar,B., Chen,P.Y., Schulze-Gahmen,U., Taha,T.Y., Hayashi,J., Simoneau,C.R., McMahon,S., Lidsky,P.V., Xiao,Y., Hemarajata,P., Green,N.M., Espinosa,A., Kath,C., Haw,M., Bell,J., Hacker,J.K., Hanson,C., Wadford,D.A., Anaya,C., Ferguson,D., Lareau,L.F., Frankino,P.A., Shivram,H., Wyman,S.K., Ott,M., Andino,R., Chiu,C.Y., IDLB COVIDNet,C.D.P.H., COVID Tracker Consortium,C.Z.B.
MW974369.1	Deng,X., Garcia-Knight,M.A., Khalid,M.M., Servellita,V., Wang,C., Morris,M.K., Sotomayor-Gonzalez,A., Glasner,D.R., Reyes,K.R., Gliwa,A.S., Reddy,N.P., Sanchez San Martin,C., Federman,S., Cheng,J., Balcerek,J., Taylor,J., Streithorst,J.A., Miller,S., Kumar,G.R., Sreekumar,B., Chen,P.Y., Schulze-Gahmen,U., Taha,T.Y., Hayashi,J., Simoneau,C.R., McMahon,S., Lidsky,P.V., Xiao,Y., Hemarajata,P., Green,N.M., Espinosa,A., Kath,C., Haw,M., Bell,J., Hacker,J.K., Hanson,C., Wadford,D.A., Anaya,C., Ferguson,D., Lareau,L.F., Frankino,P.A., Shivram,H., Wyman,S.K., Ott,M., Andino,R., Chiu,C.Y., IDLB COVIDNet,C.D.P.H., COVID Tracker Consortium,C.Z.B.
MW974370.1	Deng,X., Garcia-Knight,M.A., Khalid,M.M., Servellita,V., Wang,C., Morris,M.K., Sotomayor-Gonzalez,A., Glasner,D.R., Reyes,K.R., Gliwa,A.S., Reddy,N.P., Sanchez San Martin,C., Federman,S., Cheng,J., Balcerek,J., Taylor,J., Streithorst,J.A., Miller,S., Kumar,G.R., Sreekumar,B., Chen,P.Y., Schulze-Gahmen,U., Taha,T.Y., Hayashi,J., Simoneau,C.R., McMahon,S., Lidsky,P.V., Xiao,Y., Hemarajata,P., Green,N.M., Espinosa,A., Kath,C., Haw,M., Bell,J., Hacker,J.K., Hanson,C., Wadford,D.A., Anaya,C., Ferguson,D., Lareau,L.F., Frankino,P.A., Shivram,H., Wyman,S.K., Ott,M., Andino,R., Chiu,C.Y., IDLB COVIDNet,C.D.P.H., COVID Tracker Consortium,C.Z.B.
MW974371.1	Deng,X., Garcia-Knight,M.A., Khalid,M.M., Servellita,V., Wang,C., Morris,M.K., Sotomayor-Gonzalez,A., Glasner,D.R., Reyes,K.R., Gliwa,A.S., Reddy,N.P., Sanchez San Martin,C., Federman,S., Cheng,J., Balcerek,J., Taylor,J., Streithorst,J.A., Miller,S., Kumar,G.R., Sreekumar,B., Chen,P.Y., Schulze-Gahmen,U., Taha,T.Y., Hayashi,J., Simoneau,C.R., McMahon,S., Lidsky,P.V., Xiao,Y., Hemarajata,P., Green,N.M., Espinosa,A., Kath,C., Haw,M., Bell,J., Hacker,J.K., Hanson,C., Wadford,D.A., Anaya,C., Ferguson,D., Lareau,L.F., Frankino,P.A., Shivram,H., Wyman,S.K., Ott,M., Andino,R., Chiu,C.Y., IDLB COVIDNet,C.D.P.H., COVID Tracker Consortium,C.Z.B.
MW974372.1	Deng,X., Garcia-Knight,M.A., Khalid,M.M., Servellita,V., Wang,C., Morris,M.K., Sotomayor-Gonzalez,A., Glasner,D.R., Reyes,K.R., Gliwa,A.S., Reddy,N.P., Sanchez San Martin,C., Federman,S., Cheng,J., Balcerek,J., Taylor,J., Streithorst,J.A., Miller,S., Kumar,G.R., Sreekumar,B., Chen,P.Y., Schulze-Gahmen,U., Taha,T.Y., Hayashi,J., Simoneau,C.R., McMahon,S., Lidsky,P.V., Xiao,Y., Hemarajata,P., Green,N.M., Espinosa,A., Kath,C., Haw,M., Bell,J., Hacker,J.K., Hanson,C., Wadford,D.A., Anaya,C., Ferguson,D., Lareau,L.F., Frankino,P.A., Shivram,H., Wyman,S.K., Ott,M., Andino,R., Chiu,C.Y., IDLB COVIDNet,C.D.P.H., COVID Tracker Consortium,C.Z.B.
MW974373.1	Deng,X., Garcia-Knight,M.A., Khalid,M.M., Servellita,V., Wang,C., Morris,M.K., Sotomayor-Gonzalez,A., Glasner,D.R., Reyes,K.R., Gliwa,A.S., Reddy,N.P., Sanchez San Martin,C., Federman,S., Cheng,J., Balcerek,J., Taylor,J., Streithorst,J.A., Miller,S., Kumar,G.R., Sreekumar,B., Chen,P.Y., Schulze-Gahmen,U., Taha,T.Y., Hayashi,J., Simoneau,C.R., McMahon,S., Lidsky,P.V., Xiao,Y., Hemarajata,P., Green,N.M., Espinosa,A., Kath,C., Haw,M., Bell,J., Hacker,J.K., Hanson,C., Wadford,D.A., Anaya,C., Ferguson,D., Lareau,L.F., Frankino,P.A., Shivram,H., Wyman,S.K., Ott,M., Andino,R., Chiu,C.Y., IDLB COVIDNet,C.D.P.H., COVID Tracker Consortium,C.Z.B.
MW974374.1	Deng,X., Garcia-Knight,M.A., Khalid,M.M., Servellita,V., Wang,C., Morris,M.K., Sotomayor-Gonzalez,A., Glasner,D.R., Reyes,K.R., Gliwa,A.S., Reddy,N.P., Sanchez San Martin,C., Federman,S., Cheng,J., Balcerek,J., Taylor,J., Streithorst,J.A., Miller,S., Kumar,G.R., Sreekumar,B., Chen,P.Y., Schulze-Gahmen,U., Taha,T.Y., Hayashi,J., Simoneau,C.R., McMahon,S., Lidsky,P.V., Xiao,Y., Hemarajata,P., Green,N.M., Espinosa,A., Kath,C., Haw,M., Bell,J., Hacker,J.K., Hanson,C., Wadford,D.A., Anaya,C., Ferguson,D., Lareau,L.F., Frankino,P.A., Shivram,H., Wyman,S.K., Ott,M., Andino,R., Chiu,C.Y., IDLB COVIDNet,C.D.P.H., COVID Tracker Consortium,C.Z.B.
MW974375.1	Deng,X., Garcia-Knight,M.A., Khalid,M.M., Servellita,V., Wang,C., Morris,M.K., Sotomayor-Gonzalez,A., Glasner,D.R., Reyes,K.R., Gliwa,A.S., Reddy,N.P., Sanchez San Martin,C., Federman,S., Cheng,J., Balcerek,J., Taylor,J., Streithorst,J.A., Miller,S., Kumar,G.R., Sreekumar,B., Chen,P.Y., Schulze-Gahmen,U., Taha,T.Y., Hayashi,J., Simoneau,C.R., McMahon,S., Lidsky,P.V., Xiao,Y., Hemarajata,P., Green,N.M., Espinosa,A., Kath,C., Haw,M., Bell,J., Hacker,J.K., Hanson,C., Wadford,D.A., Anaya,C., Ferguson,D., Lareau,L.F., Frankino,P.A., Shivram,H., Wyman,S.K., Ott,M., Andino,R., Chiu,C.Y., IDLB COVIDNet,C.D.P.H., COVID Tracker Consortium,C.Z.B.
MW974376.1	Deng,X., Garcia-Knight,M.A., Khalid,M.M., Servellita,V., Wang,C., Morris,M.K., Sotomayor-Gonzalez,A., Glasner,D.R., Reyes,K.R., Gliwa,A.S., Reddy,N.P., Sanchez San Martin,C., Federman,S., Cheng,J., Balcerek,J., Taylor,J., Streithorst,J.A., Miller,S., Kumar,G.R., Sreekumar,B., Chen,P.Y., Schulze-Gahmen,U., Taha,T.Y., Hayashi,J., Simoneau,C.R., McMahon,S., Lidsky,P.V., Xiao,Y., Hemarajata,P., Green,N.M., Espinosa,A., Kath,C., Haw,M., Bell,J., Hacker,J.K., Hanson,C., Wadford,D.A., Anaya,C., Ferguson,D., Lareau,L.F., Frankino,P.A., Shivram,H., Wyman,S.K., Ott,M., Andino,R., Chiu,C.Y., IDLB COVIDNet,C.D.P.H., COVID Tracker Consortium,C.Z.B.
MW974377.1	Deng,X., Garcia-Knight,M.A., Khalid,M.M., Servellita,V., Wang,C., Morris,M.K., Sotomayor-Gonzalez,A., Glasner,D.R., Reyes,K.R., Gliwa,A.S., Reddy,N.P., Sanchez San Martin,C., Federman,S., Cheng,J., Balcerek,J., Taylor,J., Streithorst,J.A., Miller,S., Kumar,G.R., Sreekumar,B., Chen,P.Y., Schulze-Gahmen,U., Taha,T.Y., Hayashi,J., Simoneau,C.R., McMahon,S., Lidsky,P.V., Xiao,Y., Hemarajata,P., Green,N.M., Espinosa,A., Kath,C., Haw,M., Bell,J., Hacker,J.K., Hanson,C., Wadford,D.A., Anaya,C., Ferguson,D., Lareau,L.F., Frankino,P.A., Shivram,H., Wyman,S.K., Ott,M., Andino,R., Chiu,C.Y., IDLB COVIDNet,C.D.P.H., COVID Tracker Consortium,C.Z.B.
MW974378.1	Deng,X., Garcia-Knight,M.A., Khalid,M.M., Servellita,V., Wang,C., Morris,M.K., Sotomayor-Gonzalez,A., Glasner,D.R., Reyes,K.R., Gliwa,A.S., Reddy,N.P., Sanchez San Martin,C., Federman,S., Cheng,J., Balcerek,J., Taylor,J., Streithorst,J.A., Miller,S., Kumar,G.R., Sreekumar,B., Chen,P.Y., Schulze-Gahmen,U., Taha,T.Y., Hayashi,J., Simoneau,C.R., McMahon,S., Lidsky,P.V., Xiao,Y., Hemarajata,P., Green,N.M., Espinosa,A., Kath,C., Haw,M., Bell,J., Hacker,J.K., Hanson,C., Wadford,D.A., Anaya,C., Ferguson,D., Lareau,L.F., Frankino,P.A., Shivram,H., Wyman,S.K., Ott,M., Andino,R., Chiu,C.Y., IDLB COVIDNet,C.D.P.H., COVID Tracker Consortium,C.Z.B.
MW974379.1	Deng,X., Garcia-Knight,M.A., Khalid,M.M., Servellita,V., Wang,C., Morris,M.K., Sotomayor-Gonzalez,A., Glasner,D.R., Reyes,K.R., Gliwa,A.S., Reddy,N.P., Sanchez San Martin,C., Federman,S., Cheng,J., Balcerek,J., Taylor,J., Streithorst,J.A., Miller,S., Kumar,G.R., Sreekumar,B., Chen,P.Y., Schulze-Gahmen,U., Taha,T.Y., Hayashi,J., Simoneau,C.R., McMahon,S., Lidsky,P.V., Xiao,Y., Hemarajata,P., Green,N.M., Espinosa,A., Kath,C., Haw,M., Bell,J., Hacker,J.K., Hanson,C., Wadford,D.A., Anaya,C., Ferguson,D., Lareau,L.F., Frankino,P.A., Shivram,H., Wyman,S.K., Ott,M., Andino,R., Chiu,C.Y., IDLB COVIDNet,C.D.P.H., COVID Tracker Consortium,C.Z.B.
MW974380.1	Deng,X., Garcia-Knight,M.A., Khalid,M.M., Servellita,V., Wang,C., Morris,M.K., Sotomayor-Gonzalez,A., Glasner,D.R., Reyes,K.R., Gliwa,A.S., Reddy,N.P., Sanchez San Martin,C., Federman,S., Cheng,J., Balcerek,J., Taylor,J., Streithorst,J.A., Miller,S., Kumar,G.R., Sreekumar,B., Chen,P.Y., Schulze-Gahmen,U., Taha,T.Y., Hayashi,J., Simoneau,C.R., McMahon,S., Lidsky,P.V., Xiao,Y., Hemarajata,P., Green,N.M., Espinosa,A., Kath,C., Haw,M., Bell,J., Hacker,J.K., Hanson,C., Wadford,D.A., Anaya,C., Ferguson,D., Lareau,L.F., Frankino,P.A., Shivram,H., Wyman,S.K., Ott,M., Andino,R., Chiu,C.Y., IDLB COVIDNet,C.D.P.H., COVID Tracker Consortium,C.Z.B.
MW974381.1	Deng,X., Garcia-Knight,M.A., Khalid,M.M., Servellita,V., Wang,C., Morris,M.K., Sotomayor-Gonzalez,A., Glasner,D.R., Reyes,K.R., Gliwa,A.S., Reddy,N.P., Sanchez San Martin,C., Federman,S., Cheng,J., Balcerek,J., Taylor,J., Streithorst,J.A., Miller,S., Kumar,G.R., Sreekumar,B., Chen,P.Y., Schulze-Gahmen,U., Taha,T.Y., Hayashi,J., Simoneau,C.R., McMahon,S., Lidsky,P.V., Xiao,Y., Hemarajata,P., Green,N.M., Espinosa,A., Kath,C., Haw,M., Bell,J., Hacker,J.K., Hanson,C., Wadford,D.A., Anaya,C., Ferguson,D., Lareau,L.F., Frankino,P.A., Shivram,H., Wyman,S.K., Ott,M., Andino,R., Chiu,C.Y., IDLB COVIDNet,C.D.P.H., COVID Tracker Consortium,C.Z.B.
MW974382.1	Deng,X., Garcia-Knight,M.A., Khalid,M.M., Servellita,V., Wang,C., Morris,M.K., Sotomayor-Gonzalez,A., Glasner,D.R., Reyes,K.R., Gliwa,A.S., Reddy,N.P., Sanchez San Martin,C., Federman,S., Cheng,J., Balcerek,J., Taylor,J., Streithorst,J.A., Miller,S., Kumar,G.R., Sreekumar,B., Chen,P.Y., Schulze-Gahmen,U., Taha,T.Y., Hayashi,J., Simoneau,C.R., McMahon,S., Lidsky,P.V., Xiao,Y., Hemarajata,P., Green,N.M., Espinosa,A., Kath,C., Haw,M., Bell,J., Hacker,J.K., Hanson,C., Wadford,D.A., Anaya,C., Ferguson,D., Lareau,L.F., Frankino,P.A., Shivram,H., Wyman,S.K., Ott,M., Andino,R., Chiu,C.Y., IDLB COVIDNet,C.D.P.H., COVID Tracker Consortium,C.Z.B.
MW974383.1	Deng,X., Garcia-Knight,M.A., Khalid,M.M., Servellita,V., Wang,C., Morris,M.K., Sotomayor-Gonzalez,A., Glasner,D.R., Reyes,K.R., Gliwa,A.S., Reddy,N.P., Sanchez San Martin,C., Federman,S., Cheng,J., Balcerek,J., Taylor,J., Streithorst,J.A., Miller,S., Kumar,G.R., Sreekumar,B., Chen,P.Y., Schulze-Gahmen,U., Taha,T.Y., Hayashi,J., Simoneau,C.R., McMahon,S., Lidsky,P.V., Xiao,Y., Hemarajata,P., Green,N.M., Espinosa,A., Kath,C., Haw,M., Bell,J., Hacker,J.K., Hanson,C., Wadford,D.A., Anaya,C., Ferguson,D., Lareau,L.F., Frankino,P.A., Shivram,H., Wyman,S.K., Ott,M., Andino,R., Chiu,C.Y., IDLB COVIDNet,C.D.P.H., COVID Tracker Consortium,C.Z.B.
MW974384.1	Deng,X., Garcia-Knight,M.A., Khalid,M.M., Servellita,V., Wang,C., Morris,M.K., Sotomayor-Gonzalez,A., Glasner,D.R., Reyes,K.R., Gliwa,A.S., Reddy,N.P., Sanchez San Martin,C., Federman,S., Cheng,J., Balcerek,J., Taylor,J., Streithorst,J.A., Miller,S., Kumar,G.R., Sreekumar,B., Chen,P.Y., Schulze-Gahmen,U., Taha,T.Y., Hayashi,J., Simoneau,C.R., McMahon,S., Lidsky,P.V., Xiao,Y., Hemarajata,P., Green,N.M., Espinosa,A., Kath,C., Haw,M., Bell,J., Hacker,J.K., Hanson,C., Wadford,D.A., Anaya,C., Ferguson,D., Lareau,L.F., Frankino,P.A., Shivram,H., Wyman,S.K., Ott,M., Andino,R., Chiu,C.Y., IDLB COVIDNet,C.D.P.H., COVID Tracker Consortium,C.Z.B.
MW974385.1	Deng,X., Garcia-Knight,M.A., Khalid,M.M., Servellita,V., Wang,C., Morris,M.K., Sotomayor-Gonzalez,A., Glasner,D.R., Reyes,K.R., Gliwa,A.S., Reddy,N.P., Sanchez San Martin,C., Federman,S., Cheng,J., Balcerek,J., Taylor,J., Streithorst,J.A., Miller,S., Kumar,G.R., Sreekumar,B., Chen,P.Y., Schulze-Gahmen,U., Taha,T.Y., Hayashi,J., Simoneau,C.R., McMahon,S., Lidsky,P.V., Xiao,Y., Hemarajata,P., Green,N.M., Espinosa,A., Kath,C., Haw,M., Bell,J., Hacker,J.K., Hanson,C., Wadford,D.A., Anaya,C., Ferguson,D., Lareau,L.F., Frankino,P.A., Shivram,H., Wyman,S.K., Ott,M., Andino,R., Chiu,C.Y., IDLB COVIDNet,C.D.P.H., COVID Tracker Consortium,C.Z.B.
MW974386.1	Deng,X., Garcia-Knight,M.A., Khalid,M.M., Servellita,V., Wang,C., Morris,M.K., Sotomayor-Gonzalez,A., Glasner,D.R., Reyes,K.R., Gliwa,A.S., Reddy,N.P., Sanchez San Martin,C., Federman,S., Cheng,J., Balcerek,J., Taylor,J., Streithorst,J.A., Miller,S., Kumar,G.R., Sreekumar,B., Chen,P.Y., Schulze-Gahmen,U., Taha,T.Y., Hayashi,J., Simoneau,C.R., McMahon,S., Lidsky,P.V., Xiao,Y., Hemarajata,P., Green,N.M., Espinosa,A., Kath,C., Haw,M., Bell,J., Hacker,J.K., Hanson,C., Wadford,D.A., Anaya,C., Ferguson,D., Lareau,L.F., Frankino,P.A., Shivram,H., Wyman,S.K., Ott,M., Andino,R., Chiu,C.Y., IDLB COVIDNet,C.D.P.H., COVID Tracker Consortium,C.Z.B.
MW974387.1	Deng,X., Garcia-Knight,M.A., Khalid,M.M., Servellita,V., Wang,C., Morris,M.K., Sotomayor-Gonzalez,A., Glasner,D.R., Reyes,K.R., Gliwa,A.S., Reddy,N.P., Sanchez San Martin,C., Federman,S., Cheng,J., Balcerek,J., Taylor,J., Streithorst,J.A., Miller,S., Kumar,G.R., Sreekumar,B., Chen,P.Y., Schulze-Gahmen,U., Taha,T.Y., Hayashi,J., Simoneau,C.R., McMahon,S., Lidsky,P.V., Xiao,Y., Hemarajata,P., Green,N.M., Espinosa,A., Kath,C., Haw,M., Bell,J., Hacker,J.K., Hanson,C., Wadford,D.A., Anaya,C., Ferguson,D., Lareau,L.F., Frankino,P.A., Shivram,H., Wyman,S.K., Ott,M., Andino,R., Chiu,C.Y., IDLB COVIDNet,C.D.P.H., COVID Tracker Consortium,C.Z.B.
MW974388.1	Deng,X., Garcia-Knight,M.A., Khalid,M.M., Servellita,V., Wang,C., Morris,M.K., Sotomayor-Gonzalez,A., Glasner,D.R., Reyes,K.R., Gliwa,A.S., Reddy,N.P., Sanchez San Martin,C., Federman,S., Cheng,J., Balcerek,J., Taylor,J., Streithorst,J.A., Miller,S., Kumar,G.R., Sreekumar,B., Chen,P.Y., Schulze-Gahmen,U., Taha,T.Y., Hayashi,J., Simoneau,C.R., McMahon,S., Lidsky,P.V., Xiao,Y., Hemarajata,P., Green,N.M., Espinosa,A., Kath,C., Haw,M., Bell,J., Hacker,J.K., Hanson,C., Wadford,D.A., Anaya,C., Ferguson,D., Lareau,L.F., Frankino,P.A., Shivram,H., Wyman,S.K., Ott,M., Andino,R., Chiu,C.Y., IDLB COVIDNet,C.D.P.H., COVID Tracker Consortium,C.Z.B.
MW974389.1	Deng,X., Garcia-Knight,M.A., Khalid,M.M., Servellita,V., Wang,C., Morris,M.K., Sotomayor-Gonzalez,A., Glasner,D.R., Reyes,K.R., Gliwa,A.S., Reddy,N.P., Sanchez San Martin,C., Federman,S., Cheng,J., Balcerek,J., Taylor,J., Streithorst,J.A., Miller,S., Kumar,G.R., Sreekumar,B., Chen,P.Y., Schulze-Gahmen,U., Taha,T.Y., Hayashi,J., Simoneau,C.R., McMahon,S., Lidsky,P.V., Xiao,Y., Hemarajata,P., Green,N.M., Espinosa,A., Kath,C., Haw,M., Bell,J., Hacker,J.K., Hanson,C., Wadford,D.A., Anaya,C., Ferguson,D., Lareau,L.F., Frankino,P.A., Shivram,H., Wyman,S.K., Ott,M., Andino,R., Chiu,C.Y., IDLB COVIDNet,C.D.P.H., COVID Tracker Consortium,C.Z.B.
MW974390.1	Deng,X., Garcia-Knight,M.A., Khalid,M.M., Servellita,V., Wang,C., Morris,M.K., Sotomayor-Gonzalez,A., Glasner,D.R., Reyes,K.R., Gliwa,A.S., Reddy,N.P., Sanchez San Martin,C., Federman,S., Cheng,J., Balcerek,J., Taylor,J., Streithorst,J.A., Miller,S., Kumar,G.R., Sreekumar,B., Chen,P.Y., Schulze-Gahmen,U., Taha,T.Y., Hayashi,J., Simoneau,C.R., McMahon,S., Lidsky,P.V., Xiao,Y., Hemarajata,P., Green,N.M., Espinosa,A., Kath,C., Haw,M., Bell,J., Hacker,J.K., Hanson,C., Wadford,D.A., Anaya,C., Ferguson,D., Lareau,L.F., Frankino,P.A., Shivram,H., Wyman,S.K., Ott,M., Andino,R., Chiu,C.Y., IDLB COVIDNet,C.D.P.H., COVID Tracker Consortium,C.Z.B.
MW974391.1	Deng,X., Garcia-Knight,M.A., Khalid,M.M., Servellita,V., Wang,C., Morris,M.K., Sotomayor-Gonzalez,A., Glasner,D.R., Reyes,K.R., Gliwa,A.S., Reddy,N.P., Sanchez San Martin,C., Federman,S., Cheng,J., Balcerek,J., Taylor,J., Streithorst,J.A., Miller,S., Kumar,G.R., Sreekumar,B., Chen,P.Y., Schulze-Gahmen,U., Taha,T.Y., Hayashi,J., Simoneau,C.R., McMahon,S., Lidsky,P.V., Xiao,Y., Hemarajata,P., Green,N.M., Espinosa,A., Kath,C., Haw,M., Bell,J., Hacker,J.K., Hanson,C., Wadford,D.A., Anaya,C., Ferguson,D., Lareau,L.F., Frankino,P.A., Shivram,H., Wyman,S.K., Ott,M., Andino,R., Chiu,C.Y., IDLB COVIDNet,C.D.P.H., COVID Tracker Consortium,C.Z.B.
MW974392.1	Deng,X., Garcia-Knight,M.A., Khalid,M.M., Servellita,V., Wang,C., Morris,M.K., Sotomayor-Gonzalez,A., Glasner,D.R., Reyes,K.R., Gliwa,A.S., Reddy,N.P., Sanchez San Martin,C., Federman,S., Cheng,J., Balcerek,J., Taylor,J., Streithorst,J.A., Miller,S., Kumar,G.R., Sreekumar,B., Chen,P.Y., Schulze-Gahmen,U., Taha,T.Y., Hayashi,J., Simoneau,C.R., McMahon,S., Lidsky,P.V., Xiao,Y., Hemarajata,P., Green,N.M., Espinosa,A., Kath,C., Haw,M., Bell,J., Hacker,J.K., Hanson,C., Wadford,D.A., Anaya,C., Ferguson,D., Lareau,L.F., Frankino,P.A., Shivram,H., Wyman,S.K., Ott,M., Andino,R., Chiu,C.Y., IDLB COVIDNet,C.D.P.H., COVID Tracker Consortium,C.Z.B.
MW974393.1	Deng,X., Garcia-Knight,M.A., Khalid,M.M., Servellita,V., Wang,C., Morris,M.K., Sotomayor-Gonzalez,A., Glasner,D.R., Reyes,K.R., Gliwa,A.S., Reddy,N.P., Sanchez San Martin,C., Federman,S., Cheng,J., Balcerek,J., Taylor,J., Streithorst,J.A., Miller,S., Kumar,G.R., Sreekumar,B., Chen,P.Y., Schulze-Gahmen,U., Taha,T.Y., Hayashi,J., Simoneau,C.R., McMahon,S., Lidsky,P.V., Xiao,Y., Hemarajata,P., Green,N.M., Espinosa,A., Kath,C., Haw,M., Bell,J., Hacker,J.K., Hanson,C., Wadford,D.A., Anaya,C., Ferguson,D., Lareau,L.F., Frankino,P.A., Shivram,H., Wyman,S.K., Ott,M., Andino,R., Chiu,C.Y., IDLB COVIDNet,C.D.P.H., COVID Tracker Consortium,C.Z.B.
MW974394.1	Deng,X., Garcia-Knight,M.A., Khalid,M.M., Servellita,V., Wang,C., Morris,M.K., Sotomayor-Gonzalez,A., Glasner,D.R., Reyes,K.R., Gliwa,A.S., Reddy,N.P., Sanchez San Martin,C., Federman,S., Cheng,J., Balcerek,J., Taylor,J., Streithorst,J.A., Miller,S., Kumar,G.R., Sreekumar,B., Chen,P.Y., Schulze-Gahmen,U., Taha,T.Y., Hayashi,J., Simoneau,C.R., McMahon,S., Lidsky,P.V., Xiao,Y., Hemarajata,P., Green,N.M., Espinosa,A., Kath,C., Haw,M., Bell,J., Hacker,J.K., Hanson,C., Wadford,D.A., Anaya,C., Ferguson,D., Lareau,L.F., Frankino,P.A., Shivram,H., Wyman,S.K., Ott,M., Andino,R., Chiu,C.Y., IDLB COVIDNet,C.D.P.H., COVID Tracker Consortium,C.Z.B.
MW974395.1	Deng,X., Garcia-Knight,M.A., Khalid,M.M., Servellita,V., Wang,C., Morris,M.K., Sotomayor-Gonzalez,A., Glasner,D.R., Reyes,K.R., Gliwa,A.S., Reddy,N.P., Sanchez San Martin,C., Federman,S., Cheng,J., Balcerek,J., Taylor,J., Streithorst,J.A., Miller,S., Kumar,G.R., Sreekumar,B., Chen,P.Y., Schulze-Gahmen,U., Taha,T.Y., Hayashi,J., Simoneau,C.R., McMahon,S., Lidsky,P.V., Xiao,Y., Hemarajata,P., Green,N.M., Espinosa,A., Kath,C., Haw,M., Bell,J., Hacker,J.K., Hanson,C., Wadford,D.A., Anaya,C., Ferguson,D., Lareau,L.F., Frankino,P.A., Shivram,H., Wyman,S.K., Ott,M., Andino,R., Chiu,C.Y., IDLB COVIDNet,C.D.P.H., COVID Tracker Consortium,C.Z.B.
MW974396.1	Deng,X., Garcia-Knight,M.A., Khalid,M.M., Servellita,V., Wang,C., Morris,M.K., Sotomayor-Gonzalez,A., Glasner,D.R., Reyes,K.R., Gliwa,A.S., Reddy,N.P., Sanchez San Martin,C., Federman,S., Cheng,J., Balcerek,J., Taylor,J., Streithorst,J.A., Miller,S., Kumar,G.R., Sreekumar,B., Chen,P.Y., Schulze-Gahmen,U., Taha,T.Y., Hayashi,J., Simoneau,C.R., McMahon,S., Lidsky,P.V., Xiao,Y., Hemarajata,P., Green,N.M., Espinosa,A., Kath,C., Haw,M., Bell,J., Hacker,J.K., Hanson,C., Wadford,D.A., Anaya,C., Ferguson,D., Lareau,L.F., Frankino,P.A., Shivram,H., Wyman,S.K., Ott,M., Andino,R., Chiu,C.Y., IDLB COVIDNet,C.D.P.H., COVID Tracker Consortium,C.Z.B.
MW974397.1	Deng,X., Garcia-Knight,M.A., Khalid,M.M., Servellita,V., Wang,C., Morris,M.K., Sotomayor-Gonzalez,A., Glasner,D.R., Reyes,K.R., Gliwa,A.S., Reddy,N.P., Sanchez San Martin,C., Federman,S., Cheng,J., Balcerek,J., Taylor,J., Streithorst,J.A., Miller,S., Kumar,G.R., Sreekumar,B., Chen,P.Y., Schulze-Gahmen,U., Taha,T.Y., Hayashi,J., Simoneau,C.R., McMahon,S., Lidsky,P.V., Xiao,Y., Hemarajata,P., Green,N.M., Espinosa,A., Kath,C., Haw,M., Bell,J., Hacker,J.K., Hanson,C., Wadford,D.A., Anaya,C., Ferguson,D., Lareau,L.F., Frankino,P.A., Shivram,H., Wyman,S.K., Ott,M., Andino,R., Chiu,C.Y., IDLB COVIDNet,C.D.P.H., COVID Tracker Consortium,C.Z.B.
MW974398.1	Deng,X., Garcia-Knight,M.A., Khalid,M.M., Servellita,V., Wang,C., Morris,M.K., Sotomayor-Gonzalez,A., Glasner,D.R., Reyes,K.R., Gliwa,A.S., Reddy,N.P., Sanchez San Martin,C., Federman,S., Cheng,J., Balcerek,J., Taylor,J., Streithorst,J.A., Miller,S., Kumar,G.R., Sreekumar,B., Chen,P.Y., Schulze-Gahmen,U., Taha,T.Y., Hayashi,J., Simoneau,C.R., McMahon,S., Lidsky,P.V., Xiao,Y., Hemarajata,P., Green,N.M., Espinosa,A., Kath,C., Haw,M., Bell,J., Hacker,J.K., Hanson,C., Wadford,D.A., Anaya,C., Ferguson,D., Lareau,L.F., Frankino,P.A., Shivram,H., Wyman,S.K., Ott,M., Andino,R., Chiu,C.Y., IDLB COVIDNet,C.D.P.H., COVID Tracker Consortium,C.Z.B.
MW974399.1	Deng,X., Garcia-Knight,M.A., Khalid,M.M., Servellita,V., Wang,C., Morris,M.K., Sotomayor-Gonzalez,A., Glasner,D.R., Reyes,K.R., Gliwa,A.S., Reddy,N.P., Sanchez San Martin,C., Federman,S., Cheng,J., Balcerek,J., Taylor,J., Streithorst,J.A., Miller,S., Kumar,G.R., Sreekumar,B., Chen,P.Y., Schulze-Gahmen,U., Taha,T.Y., Hayashi,J., Simoneau,C.R., McMahon,S., Lidsky,P.V., Xiao,Y., Hemarajata,P., Green,N.M., Espinosa,A., Kath,C., Haw,M., Bell,J., Hacker,J.K., Hanson,C., Wadford,D.A., Anaya,C., Ferguson,D., Lareau,L.F., Frankino,P.A., Shivram,H., Wyman,S.K., Ott,M., Andino,R., Chiu,C.Y., IDLB COVIDNet,C.D.P.H., COVID Tracker Consortium,C.Z.B.
MW974400.1	Deng,X., Garcia-Knight,M.A., Khalid,M.M., Servellita,V., Wang,C., Morris,M.K., Sotomayor-Gonzalez,A., Glasner,D.R., Reyes,K.R., Gliwa,A.S., Reddy,N.P., Sanchez San Martin,C., Federman,S., Cheng,J., Balcerek,J., Taylor,J., Streithorst,J.A., Miller,S., Kumar,G.R., Sreekumar,B., Chen,P.Y., Schulze-Gahmen,U., Taha,T.Y., Hayashi,J., Simoneau,C.R., McMahon,S., Lidsky,P.V., Xiao,Y., Hemarajata,P., Green,N.M., Espinosa,A., Kath,C., Haw,M., Bell,J., Hacker,J.K., Hanson,C., Wadford,D.A., Anaya,C., Ferguson,D., Lareau,L.F., Frankino,P.A., Shivram,H., Wyman,S.K., Ott,M., Andino,R., Chiu,C.Y., IDLB COVIDNet,C.D.P.H., COVID Tracker Consortium,C.Z.B.
MW974401.1	Deng,X., Garcia-Knight,M.A., Khalid,M.M., Servellita,V., Wang,C., Morris,M.K., Sotomayor-Gonzalez,A., Glasner,D.R., Reyes,K.R., Gliwa,A.S., Reddy,N.P., Sanchez San Martin,C., Federman,S., Cheng,J., Balcerek,J., Taylor,J., Streithorst,J.A., Miller,S., Kumar,G.R., Sreekumar,B., Chen,P.Y., Schulze-Gahmen,U., Taha,T.Y., Hayashi,J., Simoneau,C.R., McMahon,S., Lidsky,P.V., Xiao,Y., Hemarajata,P., Green,N.M., Espinosa,A., Kath,C., Haw,M., Bell,J., Hacker,J.K., Hanson,C., Wadford,D.A., Anaya,C., Ferguson,D., Lareau,L.F., Frankino,P.A., Shivram,H., Wyman,S.K., Ott,M., Andino,R., Chiu,C.Y., IDLB COVIDNet,C.D.P.H., COVID Tracker Consortium,C.Z.B.
MW974402.1	Deng,X., Garcia-Knight,M.A., Khalid,M.M., Servellita,V., Wang,C., Morris,M.K., Sotomayor-Gonzalez,A., Glasner,D.R., Reyes,K.R., Gliwa,A.S., Reddy,N.P., Sanchez San Martin,C., Federman,S., Cheng,J., Balcerek,J., Taylor,J., Streithorst,J.A., Miller,S., Kumar,G.R., Sreekumar,B., Chen,P.Y., Schulze-Gahmen,U., Taha,T.Y., Hayashi,J., Simoneau,C.R., McMahon,S., Lidsky,P.V., Xiao,Y., Hemarajata,P., Green,N.M., Espinosa,A., Kath,C., Haw,M., Bell,J., Hacker,J.K., Hanson,C., Wadford,D.A., Anaya,C., Ferguson,D., Lareau,L.F., Frankino,P.A., Shivram,H., Wyman,S.K., Ott,M., Andino,R., Chiu,C.Y., IDLB COVIDNet,C.D.P.H., COVID Tracker Consortium,C.Z.B.
MW974403.1	Deng,X., Garcia-Knight,M.A., Khalid,M.M., Servellita,V., Wang,C., Morris,M.K., Sotomayor-Gonzalez,A., Glasner,D.R., Reyes,K.R., Gliwa,A.S., Reddy,N.P., Sanchez San Martin,C., Federman,S., Cheng,J., Balcerek,J., Taylor,J., Streithorst,J.A., Miller,S., Kumar,G.R., Sreekumar,B., Chen,P.Y., Schulze-Gahmen,U., Taha,T.Y., Hayashi,J., Simoneau,C.R., McMahon,S., Lidsky,P.V., Xiao,Y., Hemarajata,P., Green,N.M., Espinosa,A., Kath,C., Haw,M., Bell,J., Hacker,J.K., Hanson,C., Wadford,D.A., Anaya,C., Ferguson,D., Lareau,L.F., Frankino,P.A., Shivram,H., Wyman,S.K., Ott,M., Andino,R., Chiu,C.Y., IDLB COVIDNet,C.D.P.H., COVID Tracker Consortium,C.Z.B.
MW974404.1	Deng,X., Garcia-Knight,M.A., Khalid,M.M., Servellita,V., Wang,C., Morris,M.K., Sotomayor-Gonzalez,A., Glasner,D.R., Reyes,K.R., Gliwa,A.S., Reddy,N.P., Sanchez San Martin,C., Federman,S., Cheng,J., Balcerek,J., Taylor,J., Streithorst,J.A., Miller,S., Kumar,G.R., Sreekumar,B., Chen,P.Y., Schulze-Gahmen,U., Taha,T.Y., Hayashi,J., Simoneau,C.R., McMahon,S., Lidsky,P.V., Xiao,Y., Hemarajata,P., Green,N.M., Espinosa,A., Kath,C., Haw,M., Bell,J., Hacker,J.K., Hanson,C., Wadford,D.A., Anaya,C., Ferguson,D., Lareau,L.F., Frankino,P.A., Shivram,H., Wyman,S.K., Ott,M., Andino,R., Chiu,C.Y., IDLB COVIDNet,C.D.P.H., COVID Tracker Consortium,C.Z.B.
MW974405.1	Deng,X., Garcia-Knight,M.A., Khalid,M.M., Servellita,V., Wang,C., Morris,M.K., Sotomayor-Gonzalez,A., Glasner,D.R., Reyes,K.R., Gliwa,A.S., Reddy,N.P., Sanchez San Martin,C., Federman,S., Cheng,J., Balcerek,J., Taylor,J., Streithorst,J.A., Miller,S., Kumar,G.R., Sreekumar,B., Chen,P.Y., Schulze-Gahmen,U., Taha,T.Y., Hayashi,J., Simoneau,C.R., McMahon,S., Lidsky,P.V., Xiao,Y., Hemarajata,P., Green,N.M., Espinosa,A., Kath,C., Haw,M., Bell,J., Hacker,J.K., Hanson,C., Wadford,D.A., Anaya,C., Ferguson,D., Lareau,L.F., Frankino,P.A., Shivram,H., Wyman,S.K., Ott,M., Andino,R., Chiu,C.Y., IDLB COVIDNet,C.D.P.H., COVID Tracker Consortium,C.Z.B.
MW974406.1	Deng,X., Garcia-Knight,M.A., Khalid,M.M., Servellita,V., Wang,C., Morris,M.K., Sotomayor-Gonzalez,A., Glasner,D.R., Reyes,K.R., Gliwa,A.S., Reddy,N.P., Sanchez San Martin,C., Federman,S., Cheng,J., Balcerek,J., Taylor,J., Streithorst,J.A., Miller,S., Kumar,G.R., Sreekumar,B., Chen,P.Y., Schulze-Gahmen,U., Taha,T.Y., Hayashi,J., Simoneau,C.R., McMahon,S., Lidsky,P.V., Xiao,Y., Hemarajata,P., Green,N.M., Espinosa,A., Kath,C., Haw,M., Bell,J., Hacker,J.K., Hanson,C., Wadford,D.A., Anaya,C., Ferguson,D., Lareau,L.F., Frankino,P.A., Shivram,H., Wyman,S.K., Ott,M., Andino,R., Chiu,C.Y., IDLB COVIDNet,C.D.P.H., COVID Tracker Consortium,C.Z.B.
MW974407.1	Deng,X., Garcia-Knight,M.A., Khalid,M.M., Servellita,V., Wang,C., Morris,M.K., Sotomayor-Gonzalez,A., Glasner,D.R., Reyes,K.R., Gliwa,A.S., Reddy,N.P., Sanchez San Martin,C., Federman,S., Cheng,J., Balcerek,J., Taylor,J., Streithorst,J.A., Miller,S., Kumar,G.R., Sreekumar,B., Chen,P.Y., Schulze-Gahmen,U., Taha,T.Y., Hayashi,J., Simoneau,C.R., McMahon,S., Lidsky,P.V., Xiao,Y., Hemarajata,P., Green,N.M., Espinosa,A., Kath,C., Haw,M., Bell,J., Hacker,J.K., Hanson,C., Wadford,D.A., Anaya,C., Ferguson,D., Lareau,L.F., Frankino,P.A., Shivram,H., Wyman,S.K., Ott,M., Andino,R., Chiu,C.Y., IDLB COVIDNet,C.D.P.H., COVID Tracker Consortium,C.Z.B.
MW974408.1	Deng,X., Garcia-Knight,M.A., Khalid,M.M., Servellita,V., Wang,C., Morris,M.K., Sotomayor-Gonzalez,A., Glasner,D.R., Reyes,K.R., Gliwa,A.S., Reddy,N.P., Sanchez San Martin,C., Federman,S., Cheng,J., Balcerek,J., Taylor,J., Streithorst,J.A., Miller,S., Kumar,G.R., Sreekumar,B., Chen,P.Y., Schulze-Gahmen,U., Taha,T.Y., Hayashi,J., Simoneau,C.R., McMahon,S., Lidsky,P.V., Xiao,Y., Hemarajata,P., Green,N.M., Espinosa,A., Kath,C., Haw,M., Bell,J., Hacker,J.K., Hanson,C., Wadford,D.A., Anaya,C., Ferguson,D., Lareau,L.F., Frankino,P.A., Shivram,H., Wyman,S.K., Ott,M., Andino,R., Chiu,C.Y., IDLB COVIDNet,C.D.P.H., COVID Tracker Consortium,C.Z.B.
MW974409.1	Deng,X., Garcia-Knight,M.A., Khalid,M.M., Servellita,V., Wang,C., Morris,M.K., Sotomayor-Gonzalez,A., Glasner,D.R., Reyes,K.R., Gliwa,A.S., Reddy,N.P., Sanchez San Martin,C., Federman,S., Cheng,J., Balcerek,J., Taylor,J., Streithorst,J.A., Miller,S., Kumar,G.R., Sreekumar,B., Chen,P.Y., Schulze-Gahmen,U., Taha,T.Y., Hayashi,J., Simoneau,C.R., McMahon,S., Lidsky,P.V., Xiao,Y., Hemarajata,P., Green,N.M., Espinosa,A., Kath,C., Haw,M., Bell,J., Hacker,J.K., Hanson,C., Wadford,D.A., Anaya,C., Ferguson,D., Lareau,L.F., Frankino,P.A., Shivram,H., Wyman,S.K., Ott,M., Andino,R., Chiu,C.Y., IDLB COVIDNet,C.D.P.H., COVID Tracker Consortium,C.Z.B.
MW974410.1	Deng,X., Garcia-Knight,M.A., Khalid,M.M., Servellita,V., Wang,C., Morris,M.K., Sotomayor-Gonzalez,A., Glasner,D.R., Reyes,K.R., Gliwa,A.S., Reddy,N.P., Sanchez San Martin,C., Federman,S., Cheng,J., Balcerek,J., Taylor,J., Streithorst,J.A., Miller,S., Kumar,G.R., Sreekumar,B., Chen,P.Y., Schulze-Gahmen,U., Taha,T.Y., Hayashi,J., Simoneau,C.R., McMahon,S., Lidsky,P.V., Xiao,Y., Hemarajata,P., Green,N.M., Espinosa,A., Kath,C., Haw,M., Bell,J., Hacker,J.K., Hanson,C., Wadford,D.A., Anaya,C., Ferguson,D., Lareau,L.F., Frankino,P.A., Shivram,H., Wyman,S.K., Ott,M., Andino,R., Chiu,C.Y., IDLB COVIDNet,C.D.P.H., COVID Tracker Consortium,C.Z.B.
MW974411.1	Deng,X., Garcia-Knight,M.A., Khalid,M.M., Servellita,V., Wang,C., Morris,M.K., Sotomayor-Gonzalez,A., Glasner,D.R., Reyes,K.R., Gliwa,A.S., Reddy,N.P., Sanchez San Martin,C., Federman,S., Cheng,J., Balcerek,J., Taylor,J., Streithorst,J.A., Miller,S., Kumar,G.R., Sreekumar,B., Chen,P.Y., Schulze-Gahmen,U., Taha,T.Y., Hayashi,J., Simoneau,C.R., McMahon,S., Lidsky,P.V., Xiao,Y., Hemarajata,P., Green,N.M., Espinosa,A., Kath,C., Haw,M., Bell,J., Hacker,J.K., Hanson,C., Wadford,D.A., Anaya,C., Ferguson,D., Lareau,L.F., Frankino,P.A., Shivram,H., Wyman,S.K., Ott,M., Andino,R., Chiu,C.Y., IDLB COVIDNet,C.D.P.H., COVID Tracker Consortium,C.Z.B.
MW974412.1	Deng,X., Garcia-Knight,M.A., Khalid,M.M., Servellita,V., Wang,C., Morris,M.K., Sotomayor-Gonzalez,A., Glasner,D.R., Reyes,K.R., Gliwa,A.S., Reddy,N.P., Sanchez San Martin,C., Federman,S., Cheng,J., Balcerek,J., Taylor,J., Streithorst,J.A., Miller,S., Kumar,G.R., Sreekumar,B., Chen,P.Y., Schulze-Gahmen,U., Taha,T.Y., Hayashi,J., Simoneau,C.R., McMahon,S., Lidsky,P.V., Xiao,Y., Hemarajata,P., Green,N.M., Espinosa,A., Kath,C., Haw,M., Bell,J., Hacker,J.K., Hanson,C., Wadford,D.A., Anaya,C., Ferguson,D., Lareau,L.F., Frankino,P.A., Shivram,H., Wyman,S.K., Ott,M., Andino,R., Chiu,C.Y., IDLB COVIDNet,C.D.P.H., COVID Tracker Consortium,C.Z.B.
MW974413.1	Deng,X., Garcia-Knight,M.A., Khalid,M.M., Servellita,V., Wang,C., Morris,M.K., Sotomayor-Gonzalez,A., Glasner,D.R., Reyes,K.R., Gliwa,A.S., Reddy,N.P., Sanchez San Martin,C., Federman,S., Cheng,J., Balcerek,J., Taylor,J., Streithorst,J.A., Miller,S., Kumar,G.R., Sreekumar,B., Chen,P.Y., Schulze-Gahmen,U., Taha,T.Y., Hayashi,J., Simoneau,C.R., McMahon,S., Lidsky,P.V., Xiao,Y., Hemarajata,P., Green,N.M., Espinosa,A., Kath,C., Haw,M., Bell,J., Hacker,J.K., Hanson,C., Wadford,D.A., Anaya,C., Ferguson,D., Lareau,L.F., Frankino,P.A., Shivram,H., Wyman,S.K., Ott,M., Andino,R., Chiu,C.Y., IDLB COVIDNet,C.D.P.H., COVID Tracker Consortium,C.Z.B.
MW974414.1	Deng,X., Garcia-Knight,M.A., Khalid,M.M., Servellita,V., Wang,C., Morris,M.K., Sotomayor-Gonzalez,A., Glasner,D.R., Reyes,K.R., Gliwa,A.S., Reddy,N.P., Sanchez San Martin,C., Federman,S., Cheng,J., Balcerek,J., Taylor,J., Streithorst,J.A., Miller,S., Kumar,G.R., Sreekumar,B., Chen,P.Y., Schulze-Gahmen,U., Taha,T.Y., Hayashi,J., Simoneau,C.R., McMahon,S., Lidsky,P.V., Xiao,Y., Hemarajata,P., Green,N.M., Espinosa,A., Kath,C., Haw,M., Bell,J., Hacker,J.K., Hanson,C., Wadford,D.A., Anaya,C., Ferguson,D., Lareau,L.F., Frankino,P.A., Shivram,H., Wyman,S.K., Ott,M., Andino,R., Chiu,C.Y., IDLB COVIDNet,C.D.P.H., COVID Tracker Consortium,C.Z.B.
MW974415.1	Deng,X., Garcia-Knight,M.A., Khalid,M.M., Servellita,V., Wang,C., Morris,M.K., Sotomayor-Gonzalez,A., Glasner,D.R., Reyes,K.R., Gliwa,A.S., Reddy,N.P., Sanchez San Martin,C., Federman,S., Cheng,J., Balcerek,J., Taylor,J., Streithorst,J.A., Miller,S., Kumar,G.R., Sreekumar,B., Chen,P.Y., Schulze-Gahmen,U., Taha,T.Y., Hayashi,J., Simoneau,C.R., McMahon,S., Lidsky,P.V., Xiao,Y., Hemarajata,P., Green,N.M., Espinosa,A., Kath,C., Haw,M., Bell,J., Hacker,J.K., Hanson,C., Wadford,D.A., Anaya,C., Ferguson,D., Lareau,L.F., Frankino,P.A., Shivram,H., Wyman,S.K., Ott,M., Andino,R., Chiu,C.Y., IDLB COVIDNet,C.D.P.H., COVID Tracker Consortium,C.Z.B.
MW974416.1	Deng,X., Garcia-Knight,M.A., Khalid,M.M., Servellita,V., Wang,C., Morris,M.K., Sotomayor-Gonzalez,A., Glasner,D.R., Reyes,K.R., Gliwa,A.S., Reddy,N.P., Sanchez San Martin,C., Federman,S., Cheng,J., Balcerek,J., Taylor,J., Streithorst,J.A., Miller,S., Kumar,G.R., Sreekumar,B., Chen,P.Y., Schulze-Gahmen,U., Taha,T.Y., Hayashi,J., Simoneau,C.R., McMahon,S., Lidsky,P.V., Xiao,Y., Hemarajata,P., Green,N.M., Espinosa,A., Kath,C., Haw,M., Bell,J., Hacker,J.K., Hanson,C., Wadford,D.A., Anaya,C., Ferguson,D., Lareau,L.F., Frankino,P.A., Shivram,H., Wyman,S.K., Ott,M., Andino,R., Chiu,C.Y., IDLB COVIDNet,C.D.P.H., COVID Tracker Consortium,C.Z.B.
MW974417.1	Deng,X., Garcia-Knight,M.A., Khalid,M.M., Servellita,V., Wang,C., Morris,M.K., Sotomayor-Gonzalez,A., Glasner,D.R., Reyes,K.R., Gliwa,A.S., Reddy,N.P., Sanchez San Martin,C., Federman,S., Cheng,J., Balcerek,J., Taylor,J., Streithorst,J.A., Miller,S., Kumar,G.R., Sreekumar,B., Chen,P.Y., Schulze-Gahmen,U., Taha,T.Y., Hayashi,J., Simoneau,C.R., McMahon,S., Lidsky,P.V., Xiao,Y., Hemarajata,P., Green,N.M., Espinosa,A., Kath,C., Haw,M., Bell,J., Hacker,J.K., Hanson,C., Wadford,D.A., Anaya,C., Ferguson,D., Lareau,L.F., Frankino,P.A., Shivram,H., Wyman,S.K., Ott,M., Andino,R., Chiu,C.Y., IDLB COVIDNet,C.D.P.H., COVID Tracker Consortium,C.Z.B.
MW974418.1	Deng,X., Garcia-Knight,M.A., Khalid,M.M., Servellita,V., Wang,C., Morris,M.K., Sotomayor-Gonzalez,A., Glasner,D.R., Reyes,K.R., Gliwa,A.S., Reddy,N.P., Sanchez San Martin,C., Federman,S., Cheng,J., Balcerek,J., Taylor,J., Streithorst,J.A., Miller,S., Kumar,G.R., Sreekumar,B., Chen,P.Y., Schulze-Gahmen,U., Taha,T.Y., Hayashi,J., Simoneau,C.R., McMahon,S., Lidsky,P.V., Xiao,Y., Hemarajata,P., Green,N.M., Espinosa,A., Kath,C., Haw,M., Bell,J., Hacker,J.K., Hanson,C., Wadford,D.A., Anaya,C., Ferguson,D., Lareau,L.F., Frankino,P.A., Shivram,H., Wyman,S.K., Ott,M., Andino,R., Chiu,C.Y., IDLB COVIDNet,C.D.P.H., COVID Tracker Consortium,C.Z.B.
MW974419.1	Deng,X., Garcia-Knight,M.A., Khalid,M.M., Servellita,V., Wang,C., Morris,M.K., Sotomayor-Gonzalez,A., Glasner,D.R., Reyes,K.R., Gliwa,A.S., Reddy,N.P., Sanchez San Martin,C., Federman,S., Cheng,J., Balcerek,J., Taylor,J., Streithorst,J.A., Miller,S., Kumar,G.R., Sreekumar,B., Chen,P.Y., Schulze-Gahmen,U., Taha,T.Y., Hayashi,J., Simoneau,C.R., McMahon,S., Lidsky,P.V., Xiao,Y., Hemarajata,P., Green,N.M., Espinosa,A., Kath,C., Haw,M., Bell,J., Hacker,J.K., Hanson,C., Wadford,D.A., Anaya,C., Ferguson,D., Lareau,L.F., Frankino,P.A., Shivram,H., Wyman,S.K., Ott,M., Andino,R., Chiu,C.Y., IDLB COVIDNet,C.D.P.H., COVID Tracker Consortium,C.Z.B.
MW974420.1	Deng,X., Garcia-Knight,M.A., Khalid,M.M., Servellita,V., Wang,C., Morris,M.K., Sotomayor-Gonzalez,A., Glasner,D.R., Reyes,K.R., Gliwa,A.S., Reddy,N.P., Sanchez San Martin,C., Federman,S., Cheng,J., Balcerek,J., Taylor,J., Streithorst,J.A., Miller,S., Kumar,G.R., Sreekumar,B., Chen,P.Y., Schulze-Gahmen,U., Taha,T.Y., Hayashi,J., Simoneau,C.R., McMahon,S., Lidsky,P.V., Xiao,Y., Hemarajata,P., Green,N.M., Espinosa,A., Kath,C., Haw,M., Bell,J., Hacker,J.K., Hanson,C., Wadford,D.A., Anaya,C., Ferguson,D., Lareau,L.F., Frankino,P.A., Shivram,H., Wyman,S.K., Ott,M., Andino,R., Chiu,C.Y., IDLB COVIDNet,C.D.P.H., COVID Tracker Consortium,C.Z.B.
MW974421.1	Deng,X., Garcia-Knight,M.A., Khalid,M.M., Servellita,V., Wang,C., Morris,M.K., Sotomayor-Gonzalez,A., Glasner,D.R., Reyes,K.R., Gliwa,A.S., Reddy,N.P., Sanchez San Martin,C., Federman,S., Cheng,J., Balcerek,J., Taylor,J., Streithorst,J.A., Miller,S., Kumar,G.R., Sreekumar,B., Chen,P.Y., Schulze-Gahmen,U., Taha,T.Y., Hayashi,J., Simoneau,C.R., McMahon,S., Lidsky,P.V., Xiao,Y., Hemarajata,P., Green,N.M., Espinosa,A., Kath,C., Haw,M., Bell,J., Hacker,J.K., Hanson,C., Wadford,D.A., Anaya,C., Ferguson,D., Lareau,L.F., Frankino,P.A., Shivram,H., Wyman,S.K., Ott,M., Andino,R., Chiu,C.Y., IDLB COVIDNet,C.D.P.H., COVID Tracker Consortium,C.Z.B.
MW974422.1	Deng,X., Garcia-Knight,M.A., Khalid,M.M., Servellita,V., Wang,C., Morris,M.K., Sotomayor-Gonzalez,A., Glasner,D.R., Reyes,K.R., Gliwa,A.S., Reddy,N.P., Sanchez San Martin,C., Federman,S., Cheng,J., Balcerek,J., Taylor,J., Streithorst,J.A., Miller,S., Kumar,G.R., Sreekumar,B., Chen,P.Y., Schulze-Gahmen,U., Taha,T.Y., Hayashi,J., Simoneau,C.R., McMahon,S., Lidsky,P.V., Xiao,Y., Hemarajata,P., Green,N.M., Espinosa,A., Kath,C., Haw,M., Bell,J., Hacker,J.K., Hanson,C., Wadford,D.A., Anaya,C., Ferguson,D., Lareau,L.F., Frankino,P.A., Shivram,H., Wyman,S.K., Ott,M., Andino,R., Chiu,C.Y., IDLB COVIDNet,C.D.P.H., COVID Tracker Consortium,C.Z.B.
MW974423.1	Deng,X., Garcia-Knight,M.A., Khalid,M.M., Servellita,V., Wang,C., Morris,M.K., Sotomayor-Gonzalez,A., Glasner,D.R., Reyes,K.R., Gliwa,A.S., Reddy,N.P., Sanchez San Martin,C., Federman,S., Cheng,J., Balcerek,J., Taylor,J., Streithorst,J.A., Miller,S., Kumar,G.R., Sreekumar,B., Chen,P.Y., Schulze-Gahmen,U., Taha,T.Y., Hayashi,J., Simoneau,C.R., McMahon,S., Lidsky,P.V., Xiao,Y., Hemarajata,P., Green,N.M., Espinosa,A., Kath,C., Haw,M., Bell,J., Hacker,J.K., Hanson,C., Wadford,D.A., Anaya,C., Ferguson,D., Lareau,L.F., Frankino,P.A., Shivram,H., Wyman,S.K., Ott,M., Andino,R., Chiu,C.Y., IDLB COVIDNet,C.D.P.H., COVID Tracker Consortium,C.Z.B.
MW974424.1	Deng,X., Garcia-Knight,M.A., Khalid,M.M., Servellita,V., Wang,C., Morris,M.K., Sotomayor-Gonzalez,A., Glasner,D.R., Reyes,K.R., Gliwa,A.S., Reddy,N.P., Sanchez San Martin,C., Federman,S., Cheng,J., Balcerek,J., Taylor,J., Streithorst,J.A., Miller,S., Kumar,G.R., Sreekumar,B., Chen,P.Y., Schulze-Gahmen,U., Taha,T.Y., Hayashi,J., Simoneau,C.R., McMahon,S., Lidsky,P.V., Xiao,Y., Hemarajata,P., Green,N.M., Espinosa,A., Kath,C., Haw,M., Bell,J., Hacker,J.K., Hanson,C., Wadford,D.A., Anaya,C., Ferguson,D., Lareau,L.F., Frankino,P.A., Shivram,H., Wyman,S.K., Ott,M., Andino,R., Chiu,C.Y., IDLB COVIDNet,C.D.P.H., COVID Tracker Consortium,C.Z.B.
MW974425.1	Deng,X., Garcia-Knight,M.A., Khalid,M.M., Servellita,V., Wang,C., Morris,M.K., Sotomayor-Gonzalez,A., Glasner,D.R., Reyes,K.R., Gliwa,A.S., Reddy,N.P., Sanchez San Martin,C., Federman,S., Cheng,J., Balcerek,J., Taylor,J., Streithorst,J.A., Miller,S., Kumar,G.R., Sreekumar,B., Chen,P.Y., Schulze-Gahmen,U., Taha,T.Y., Hayashi,J., Simoneau,C.R., McMahon,S., Lidsky,P.V., Xiao,Y., Hemarajata,P., Green,N.M., Espinosa,A., Kath,C., Haw,M., Bell,J., Hacker,J.K., Hanson,C., Wadford,D.A., Anaya,C., Ferguson,D., Lareau,L.F., Frankino,P.A., Shivram,H., Wyman,S.K., Ott,M., Andino,R., Chiu,C.Y., IDLB COVIDNet,C.D.P.H., COVID Tracker Consortium,C.Z.B.
MW974426.1	Deng,X., Garcia-Knight,M.A., Khalid,M.M., Servellita,V., Wang,C., Morris,M.K., Sotomayor-Gonzalez,A., Glasner,D.R., Reyes,K.R., Gliwa,A.S., Reddy,N.P., Sanchez San Martin,C., Federman,S., Cheng,J., Balcerek,J., Taylor,J., Streithorst,J.A., Miller,S., Kumar,G.R., Sreekumar,B., Chen,P.Y., Schulze-Gahmen,U., Taha,T.Y., Hayashi,J., Simoneau,C.R., McMahon,S., Lidsky,P.V., Xiao,Y., Hemarajata,P., Green,N.M., Espinosa,A., Kath,C., Haw,M., Bell,J., Hacker,J.K., Hanson,C., Wadford,D.A., Anaya,C., Ferguson,D., Lareau,L.F., Frankino,P.A., Shivram,H., Wyman,S.K., Ott,M., Andino,R., Chiu,C.Y., IDLB COVIDNet,C.D.P.H., COVID Tracker Consortium,C.Z.B.
MW974427.1	Deng,X., Garcia-Knight,M.A., Khalid,M.M., Servellita,V., Wang,C., Morris,M.K., Sotomayor-Gonzalez,A., Glasner,D.R., Reyes,K.R., Gliwa,A.S., Reddy,N.P., Sanchez San Martin,C., Federman,S., Cheng,J., Balcerek,J., Taylor,J., Streithorst,J.A., Miller,S., Kumar,G.R., Sreekumar,B., Chen,P.Y., Schulze-Gahmen,U., Taha,T.Y., Hayashi,J., Simoneau,C.R., McMahon,S., Lidsky,P.V., Xiao,Y., Hemarajata,P., Green,N.M., Espinosa,A., Kath,C., Haw,M., Bell,J., Hacker,J.K., Hanson,C., Wadford,D.A., Anaya,C., Ferguson,D., Lareau,L.F., Frankino,P.A., Shivram,H., Wyman,S.K., Ott,M., Andino,R., Chiu,C.Y., IDLB COVIDNet,C.D.P.H., COVID Tracker Consortium,C.Z.B.
MW974428.1	Deng,X., Garcia-Knight,M.A., Khalid,M.M., Servellita,V., Wang,C., Morris,M.K., Sotomayor-Gonzalez,A., Glasner,D.R., Reyes,K.R., Gliwa,A.S., Reddy,N.P., Sanchez San Martin,C., Federman,S., Cheng,J., Balcerek,J., Taylor,J., Streithorst,J.A., Miller,S., Kumar,G.R., Sreekumar,B., Chen,P.Y., Schulze-Gahmen,U., Taha,T.Y., Hayashi,J., Simoneau,C.R., McMahon,S., Lidsky,P.V., Xiao,Y., Hemarajata,P., Green,N.M., Espinosa,A., Kath,C., Haw,M., Bell,J., Hacker,J.K., Hanson,C., Wadford,D.A., Anaya,C., Ferguson,D., Lareau,L.F., Frankino,P.A., Shivram,H., Wyman,S.K., Ott,M., Andino,R., Chiu,C.Y., IDLB COVIDNet,C.D.P.H., COVID Tracker Consortium,C.Z.B.
MW974429.1	Deng,X., Garcia-Knight,M.A., Khalid,M.M., Servellita,V., Wang,C., Morris,M.K., Sotomayor-Gonzalez,A., Glasner,D.R., Reyes,K.R., Gliwa,A.S., Reddy,N.P., Sanchez San Martin,C., Federman,S., Cheng,J., Balcerek,J., Taylor,J., Streithorst,J.A., Miller,S., Kumar,G.R., Sreekumar,B., Chen,P.Y., Schulze-Gahmen,U., Taha,T.Y., Hayashi,J., Simoneau,C.R., McMahon,S., Lidsky,P.V., Xiao,Y., Hemarajata,P., Green,N.M., Espinosa,A., Kath,C., Haw,M., Bell,J., Hacker,J.K., Hanson,C., Wadford,D.A., Anaya,C., Ferguson,D., Lareau,L.F., Frankino,P.A., Shivram,H., Wyman,S.K., Ott,M., Andino,R., Chiu,C.Y., IDLB COVIDNet,C.D.P.H., COVID Tracker Consortium,C.Z.B.
MW974430.1	Deng,X., Garcia-Knight,M.A., Khalid,M.M., Servellita,V., Wang,C., Morris,M.K., Sotomayor-Gonzalez,A., Glasner,D.R., Reyes,K.R., Gliwa,A.S., Reddy,N.P., Sanchez San Martin,C., Federman,S., Cheng,J., Balcerek,J., Taylor,J., Streithorst,J.A., Miller,S., Kumar,G.R., Sreekumar,B., Chen,P.Y., Schulze-Gahmen,U., Taha,T.Y., Hayashi,J., Simoneau,C.R., McMahon,S., Lidsky,P.V., Xiao,Y., Hemarajata,P., Green,N.M., Espinosa,A., Kath,C., Haw,M., Bell,J., Hacker,J.K., Hanson,C., Wadford,D.A., Anaya,C., Ferguson,D., Lareau,L.F., Frankino,P.A., Shivram,H., Wyman,S.K., Ott,M., Andino,R., Chiu,C.Y., IDLB COVIDNet,C.D.P.H., COVID Tracker Consortium,C.Z.B.
MW974431.1	Deng,X., Garcia-Knight,M.A., Khalid,M.M., Servellita,V., Wang,C., Morris,M.K., Sotomayor-Gonzalez,A., Glasner,D.R., Reyes,K.R., Gliwa,A.S., Reddy,N.P., Sanchez San Martin,C., Federman,S., Cheng,J., Balcerek,J., Taylor,J., Streithorst,J.A., Miller,S., Kumar,G.R., Sreekumar,B., Chen,P.Y., Schulze-Gahmen,U., Taha,T.Y., Hayashi,J., Simoneau,C.R., McMahon,S., Lidsky,P.V., Xiao,Y., Hemarajata,P., Green,N.M., Espinosa,A., Kath,C., Haw,M., Bell,J., Hacker,J.K., Hanson,C., Wadford,D.A., Anaya,C., Ferguson,D., Lareau,L.F., Frankino,P.A., Shivram,H., Wyman,S.K., Ott,M., Andino,R., Chiu,C.Y., IDLB COVIDNet,C.D.P.H., COVID Tracker Consortium,C.Z.B.
MW974432.1	Deng,X., Garcia-Knight,M.A., Khalid,M.M., Servellita,V., Wang,C., Morris,M.K., Sotomayor-Gonzalez,A., Glasner,D.R., Reyes,K.R., Gliwa,A.S., Reddy,N.P., Sanchez San Martin,C., Federman,S., Cheng,J., Balcerek,J., Taylor,J., Streithorst,J.A., Miller,S., Kumar,G.R., Sreekumar,B., Chen,P.Y., Schulze-Gahmen,U., Taha,T.Y., Hayashi,J., Simoneau,C.R., McMahon,S., Lidsky,P.V., Xiao,Y., Hemarajata,P., Green,N.M., Espinosa,A., Kath,C., Haw,M., Bell,J., Hacker,J.K., Hanson,C., Wadford,D.A., Anaya,C., Ferguson,D., Lareau,L.F., Frankino,P.A., Shivram,H., Wyman,S.K., Ott,M., Andino,R., Chiu,C.Y., IDLB COVIDNet,C.D.P.H., COVID Tracker Consortium,C.Z.B.
MW974433.1	Deng,X., Garcia-Knight,M.A., Khalid,M.M., Servellita,V., Wang,C., Morris,M.K., Sotomayor-Gonzalez,A., Glasner,D.R., Reyes,K.R., Gliwa,A.S., Reddy,N.P., Sanchez San Martin,C., Federman,S., Cheng,J., Balcerek,J., Taylor,J., Streithorst,J.A., Miller,S., Kumar,G.R., Sreekumar,B., Chen,P.Y., Schulze-Gahmen,U., Taha,T.Y., Hayashi,J., Simoneau,C.R., McMahon,S., Lidsky,P.V., Xiao,Y., Hemarajata,P., Green,N.M., Espinosa,A., Kath,C., Haw,M., Bell,J., Hacker,J.K., Hanson,C., Wadford,D.A., Anaya,C., Ferguson,D., Lareau,L.F., Frankino,P.A., Shivram,H., Wyman,S.K., Ott,M., Andino,R., Chiu,C.Y., IDLB COVIDNet,C.D.P.H., COVID Tracker Consortium,C.Z.B.
MW974434.1	Deng,X., Garcia-Knight,M.A., Khalid,M.M., Servellita,V., Wang,C., Morris,M.K., Sotomayor-Gonzalez,A., Glasner,D.R., Reyes,K.R., Gliwa,A.S., Reddy,N.P., Sanchez San Martin,C., Federman,S., Cheng,J., Balcerek,J., Taylor,J., Streithorst,J.A., Miller,S., Kumar,G.R., Sreekumar,B., Chen,P.Y., Schulze-Gahmen,U., Taha,T.Y., Hayashi,J., Simoneau,C.R., McMahon,S., Lidsky,P.V., Xiao,Y., Hemarajata,P., Green,N.M., Espinosa,A., Kath,C., Haw,M., Bell,J., Hacker,J.K., Hanson,C., Wadford,D.A., Anaya,C., Ferguson,D., Lareau,L.F., Frankino,P.A., Shivram,H., Wyman,S.K., Ott,M., Andino,R., Chiu,C.Y., IDLB COVIDNet,C.D.P.H., COVID Tracker Consortium,C.Z.B.
MW974435.1	Deng,X., Garcia-Knight,M.A., Khalid,M.M., Servellita,V., Wang,C., Morris,M.K., Sotomayor-Gonzalez,A., Glasner,D.R., Reyes,K.R., Gliwa,A.S., Reddy,N.P., Sanchez San Martin,C., Federman,S., Cheng,J., Balcerek,J., Taylor,J., Streithorst,J.A., Miller,S., Kumar,G.R., Sreekumar,B., Chen,P.Y., Schulze-Gahmen,U., Taha,T.Y., Hayashi,J., Simoneau,C.R., McMahon,S., Lidsky,P.V., Xiao,Y., Hemarajata,P., Green,N.M., Espinosa,A., Kath,C., Haw,M., Bell,J., Hacker,J.K., Hanson,C., Wadford,D.A., Anaya,C., Ferguson,D., Lareau,L.F., Frankino,P.A., Shivram,H., Wyman,S.K., Ott,M., Andino,R., Chiu,C.Y., IDLB COVIDNet,C.D.P.H., COVID Tracker Consortium,C.Z.B.
MW974436.1	Deng,X., Garcia-Knight,M.A., Khalid,M.M., Servellita,V., Wang,C., Morris,M.K., Sotomayor-Gonzalez,A., Glasner,D.R., Reyes,K.R., Gliwa,A.S., Reddy,N.P., Sanchez San Martin,C., Federman,S., Cheng,J., Balcerek,J., Taylor,J., Streithorst,J.A., Miller,S., Kumar,G.R., Sreekumar,B., Chen,P.Y., Schulze-Gahmen,U., Taha,T.Y., Hayashi,J., Simoneau,C.R., McMahon,S., Lidsky,P.V., Xiao,Y., Hemarajata,P., Green,N.M., Espinosa,A., Kath,C., Haw,M., Bell,J., Hacker,J.K., Hanson,C., Wadford,D.A., Anaya,C., Ferguson,D., Lareau,L.F., Frankino,P.A., Shivram,H., Wyman,S.K., Ott,M., Andino,R., Chiu,C.Y., IDLB COVIDNet,C.D.P.H., COVID Tracker Consortium,C.Z.B.
MW974437.1	Deng,X., Garcia-Knight,M.A., Khalid,M.M., Servellita,V., Wang,C., Morris,M.K., Sotomayor-Gonzalez,A., Glasner,D.R., Reyes,K.R., Gliwa,A.S., Reddy,N.P., Sanchez San Martin,C., Federman,S., Cheng,J., Balcerek,J., Taylor,J., Streithorst,J.A., Miller,S., Kumar,G.R., Sreekumar,B., Chen,P.Y., Schulze-Gahmen,U., Taha,T.Y., Hayashi,J., Simoneau,C.R., McMahon,S., Lidsky,P.V., Xiao,Y., Hemarajata,P., Green,N.M., Espinosa,A., Kath,C., Haw,M., Bell,J., Hacker,J.K., Hanson,C., Wadford,D.A., Anaya,C., Ferguson,D., Lareau,L.F., Frankino,P.A., Shivram,H., Wyman,S.K., Ott,M., Andino,R., Chiu,C.Y., IDLB COVIDNet,C.D.P.H., COVID Tracker Consortium,C.Z.B.
MW974438.1	Deng,X., Garcia-Knight,M.A., Khalid,M.M., Servellita,V., Wang,C., Morris,M.K., Sotomayor-Gonzalez,A., Glasner,D.R., Reyes,K.R., Gliwa,A.S., Reddy,N.P., Sanchez San Martin,C., Federman,S., Cheng,J., Balcerek,J., Taylor,J., Streithorst,J.A., Miller,S., Kumar,G.R., Sreekumar,B., Chen,P.Y., Schulze-Gahmen,U., Taha,T.Y., Hayashi,J., Simoneau,C.R., McMahon,S., Lidsky,P.V., Xiao,Y., Hemarajata,P., Green,N.M., Espinosa,A., Kath,C., Haw,M., Bell,J., Hacker,J.K., Hanson,C., Wadford,D.A., Anaya,C., Ferguson,D., Lareau,L.F., Frankino,P.A., Shivram,H., Wyman,S.K., Ott,M., Andino,R., Chiu,C.Y., IDLB COVIDNet,C.D.P.H., COVID Tracker Consortium,C.Z.B.
MW974439.1	Deng,X., Garcia-Knight,M.A., Khalid,M.M., Servellita,V., Wang,C., Morris,M.K., Sotomayor-Gonzalez,A., Glasner,D.R., Reyes,K.R., Gliwa,A.S., Reddy,N.P., Sanchez San Martin,C., Federman,S., Cheng,J., Balcerek,J., Taylor,J., Streithorst,J.A., Miller,S., Kumar,G.R., Sreekumar,B., Chen,P.Y., Schulze-Gahmen,U., Taha,T.Y., Hayashi,J., Simoneau,C.R., McMahon,S., Lidsky,P.V., Xiao,Y., Hemarajata,P., Green,N.M., Espinosa,A., Kath,C., Haw,M., Bell,J., Hacker,J.K., Hanson,C., Wadford,D.A., Anaya,C., Ferguson,D., Lareau,L.F., Frankino,P.A., Shivram,H., Wyman,S.K., Ott,M., Andino,R., Chiu,C.Y., IDLB COVIDNet,C.D.P.H., COVID Tracker Consortium,C.Z.B.
MW974442.1	Deng,X., Garcia-Knight,M.A., Khalid,M.M., Servellita,V., Wang,C., Morris,M.K., Sotomayor-Gonzalez,A., Glasner,D.R., Reyes,K.R., Gliwa,A.S., Reddy,N.P., Sanchez San Martin,C., Federman,S., Cheng,J., Balcerek,J., Taylor,J., Streithorst,J.A., Miller,S., Kumar,G.R., Sreekumar,B., Chen,P.Y., Schulze-Gahmen,U., Taha,T.Y., Hayashi,J., Simoneau,C.R., McMahon,S., Lidsky,P.V., Xiao,Y., Hemarajata,P., Green,N.M., Espinosa,A., Kath,C., Haw,M., Bell,J., Hacker,J.K., Hanson,C., Wadford,D.A., Anaya,C., Ferguson,D., Lareau,L.F., Frankino,P.A., Shivram,H., Wyman,S.K., Ott,M., Andino,R., Chiu,C.Y., IDLB COVIDNet,C.D.P.H., COVID Tracker Consortium,C.Z.B.
MW974443.1	Deng,X., Garcia-Knight,M.A., Khalid,M.M., Servellita,V., Wang,C., Morris,M.K., Sotomayor-Gonzalez,A., Glasner,D.R., Reyes,K.R., Gliwa,A.S., Reddy,N.P., Sanchez San Martin,C., Federman,S., Cheng,J., Balcerek,J., Taylor,J., Streithorst,J.A., Miller,S., Kumar,G.R., Sreekumar,B., Chen,P.Y., Schulze-Gahmen,U., Taha,T.Y., Hayashi,J., Simoneau,C.R., McMahon,S., Lidsky,P.V., Xiao,Y., Hemarajata,P., Green,N.M., Espinosa,A., Kath,C., Haw,M., Bell,J., Hacker,J.K., Hanson,C., Wadford,D.A., Anaya,C., Ferguson,D., Lareau,L.F., Frankino,P.A., Shivram,H., Wyman,S.K., Ott,M., Andino,R., Chiu,C.Y., IDLB COVIDNet,C.D.P.H., COVID Tracker Consortium,C.Z.B.
MW974444.1	Deng,X., Garcia-Knight,M.A., Khalid,M.M., Servellita,V., Wang,C., Morris,M.K., Sotomayor-Gonzalez,A., Glasner,D.R., Reyes,K.R., Gliwa,A.S., Reddy,N.P., Sanchez San Martin,C., Federman,S., Cheng,J., Balcerek,J., Taylor,J., Streithorst,J.A., Miller,S., Kumar,G.R., Sreekumar,B., Chen,P.Y., Schulze-Gahmen,U., Taha,T.Y., Hayashi,J., Simoneau,C.R., McMahon,S., Lidsky,P.V., Xiao,Y., Hemarajata,P., Green,N.M., Espinosa,A., Kath,C., Haw,M., Bell,J., Hacker,J.K., Hanson,C., Wadford,D.A., Anaya,C., Ferguson,D., Lareau,L.F., Frankino,P.A., Shivram,H., Wyman,S.K., Ott,M., Andino,R., Chiu,C.Y., IDLB COVIDNet,C.D.P.H., COVID Tracker Consortium,C.Z.B.
MW974445.1	Deng,X., Garcia-Knight,M.A., Khalid,M.M., Servellita,V., Wang,C., Morris,M.K., Sotomayor-Gonzalez,A., Glasner,D.R., Reyes,K.R., Gliwa,A.S., Reddy,N.P., Sanchez San Martin,C., Federman,S., Cheng,J., Balcerek,J., Taylor,J., Streithorst,J.A., Miller,S., Kumar,G.R., Sreekumar,B., Chen,P.Y., Schulze-Gahmen,U., Taha,T.Y., Hayashi,J., Simoneau,C.R., McMahon,S., Lidsky,P.V., Xiao,Y., Hemarajata,P., Green,N.M., Espinosa,A., Kath,C., Haw,M., Bell,J., Hacker,J.K., Hanson,C., Wadford,D.A., Anaya,C., Ferguson,D., Lareau,L.F., Frankino,P.A., Shivram,H., Wyman,S.K., Ott,M., Andino,R., Chiu,C.Y., IDLB COVIDNet,C.D.P.H., COVID Tracker Consortium,C.Z.B.
MW974446.1	Deng,X., Garcia-Knight,M.A., Khalid,M.M., Servellita,V., Wang,C., Morris,M.K., Sotomayor-Gonzalez,A., Glasner,D.R., Reyes,K.R., Gliwa,A.S., Reddy,N.P., Sanchez San Martin,C., Federman,S., Cheng,J., Balcerek,J., Taylor,J., Streithorst,J.A., Miller,S., Kumar,G.R., Sreekumar,B., Chen,P.Y., Schulze-Gahmen,U., Taha,T.Y., Hayashi,J., Simoneau,C.R., McMahon,S., Lidsky,P.V., Xiao,Y., Hemarajata,P., Green,N.M., Espinosa,A., Kath,C., Haw,M., Bell,J., Hacker,J.K., Hanson,C., Wadford,D.A., Anaya,C., Ferguson,D., Lareau,L.F., Frankino,P.A., Shivram,H., Wyman,S.K., Ott,M., Andino,R., Chiu,C.Y., IDLB COVIDNet,C.D.P.H., COVID Tracker Consortium,C.Z.B.
MW974447.1	Deng,X., Garcia-Knight,M.A., Khalid,M.M., Servellita,V., Wang,C., Morris,M.K., Sotomayor-Gonzalez,A., Glasner,D.R., Reyes,K.R., Gliwa,A.S., Reddy,N.P., Sanchez San Martin,C., Federman,S., Cheng,J., Balcerek,J., Taylor,J., Streithorst,J.A., Miller,S., Kumar,G.R., Sreekumar,B., Chen,P.Y., Schulze-Gahmen,U., Taha,T.Y., Hayashi,J., Simoneau,C.R., McMahon,S., Lidsky,P.V., Xiao,Y., Hemarajata,P., Green,N.M., Espinosa,A., Kath,C., Haw,M., Bell,J., Hacker,J.K., Hanson,C., Wadford,D.A., Anaya,C., Ferguson,D., Lareau,L.F., Frankino,P.A., Shivram,H., Wyman,S.K., Ott,M., Andino,R., Chiu,C.Y., IDLB COVIDNet,C.D.P.H., COVID Tracker Consortium,C.Z.B.
MW974448.1	Deng,X., Garcia-Knight,M.A., Khalid,M.M., Servellita,V., Wang,C., Morris,M.K., Sotomayor-Gonzalez,A., Glasner,D.R., Reyes,K.R., Gliwa,A.S., Reddy,N.P., Sanchez San Martin,C., Federman,S., Cheng,J., Balcerek,J., Taylor,J., Streithorst,J.A., Miller,S., Kumar,G.R., Sreekumar,B., Chen,P.Y., Schulze-Gahmen,U., Taha,T.Y., Hayashi,J., Simoneau,C.R., McMahon,S., Lidsky,P.V., Xiao,Y., Hemarajata,P., Green,N.M., Espinosa,A., Kath,C., Haw,M., Bell,J., Hacker,J.K., Hanson,C., Wadford,D.A., Anaya,C., Ferguson,D., Lareau,L.F., Frankino,P.A., Shivram,H., Wyman,S.K., Ott,M., Andino,R., Chiu,C.Y., IDLB COVIDNet,C.D.P.H., COVID Tracker Consortium,C.Z.B.
MW974449.1	Deng,X., Garcia-Knight,M.A., Khalid,M.M., Servellita,V., Wang,C., Morris,M.K., Sotomayor-Gonzalez,A., Glasner,D.R., Reyes,K.R., Gliwa,A.S., Reddy,N.P., Sanchez San Martin,C., Federman,S., Cheng,J., Balcerek,J., Taylor,J., Streithorst,J.A., Miller,S., Kumar,G.R., Sreekumar,B., Chen,P.Y., Schulze-Gahmen,U., Taha,T.Y., Hayashi,J., Simoneau,C.R., McMahon,S., Lidsky,P.V., Xiao,Y., Hemarajata,P., Green,N.M., Espinosa,A., Kath,C., Haw,M., Bell,J., Hacker,J.K., Hanson,C., Wadford,D.A., Anaya,C., Ferguson,D., Lareau,L.F., Frankino,P.A., Shivram,H., Wyman,S.K., Ott,M., Andino,R., Chiu,C.Y., IDLB COVIDNet,C.D.P.H., COVID Tracker Consortium,C.Z.B.
MW974450.1	Deng,X., Garcia-Knight,M.A., Khalid,M.M., Servellita,V., Wang,C., Morris,M.K., Sotomayor-Gonzalez,A., Glasner,D.R., Reyes,K.R., Gliwa,A.S., Reddy,N.P., Sanchez San Martin,C., Federman,S., Cheng,J., Balcerek,J., Taylor,J., Streithorst,J.A., Miller,S., Kumar,G.R., Sreekumar,B., Chen,P.Y., Schulze-Gahmen,U., Taha,T.Y., Hayashi,J., Simoneau,C.R., McMahon,S., Lidsky,P.V., Xiao,Y., Hemarajata,P., Green,N.M., Espinosa,A., Kath,C., Haw,M., Bell,J., Hacker,J.K., Hanson,C., Wadford,D.A., Anaya,C., Ferguson,D., Lareau,L.F., Frankino,P.A., Shivram,H., Wyman,S.K., Ott,M., Andino,R., Chiu,C.Y., IDLB COVIDNet,C.D.P.H., COVID Tracker Consortium,C.Z.B.
MW974451.1	Deng,X., Garcia-Knight,M.A., Khalid,M.M., Servellita,V., Wang,C., Morris,M.K., Sotomayor-Gonzalez,A., Glasner,D.R., Reyes,K.R., Gliwa,A.S., Reddy,N.P., Sanchez San Martin,C., Federman,S., Cheng,J., Balcerek,J., Taylor,J., Streithorst,J.A., Miller,S., Kumar,G.R., Sreekumar,B., Chen,P.Y., Schulze-Gahmen,U., Taha,T.Y., Hayashi,J., Simoneau,C.R., McMahon,S., Lidsky,P.V., Xiao,Y., Hemarajata,P., Green,N.M., Espinosa,A., Kath,C., Haw,M., Bell,J., Hacker,J.K., Hanson,C., Wadford,D.A., Anaya,C., Ferguson,D., Lareau,L.F., Frankino,P.A., Shivram,H., Wyman,S.K., Ott,M., Andino,R., Chiu,C.Y., IDLB COVIDNet,C.D.P.H., COVID Tracker Consortium,C.Z.B.
MW974452.1	Deng,X., Garcia-Knight,M.A., Khalid,M.M., Servellita,V., Wang,C., Morris,M.K., Sotomayor-Gonzalez,A., Glasner,D.R., Reyes,K.R., Gliwa,A.S., Reddy,N.P., Sanchez San Martin,C., Federman,S., Cheng,J., Balcerek,J., Taylor,J., Streithorst,J.A., Miller,S., Kumar,G.R., Sreekumar,B., Chen,P.Y., Schulze-Gahmen,U., Taha,T.Y., Hayashi,J., Simoneau,C.R., McMahon,S., Lidsky,P.V., Xiao,Y., Hemarajata,P., Green,N.M., Espinosa,A., Kath,C., Haw,M., Bell,J., Hacker,J.K., Hanson,C., Wadford,D.A., Anaya,C., Ferguson,D., Lareau,L.F., Frankino,P.A., Shivram,H., Wyman,S.K., Ott,M., Andino,R., Chiu,C.Y., IDLB COVIDNet,C.D.P.H., COVID Tracker Consortium,C.Z.B.
MW974453.1	Deng,X., Garcia-Knight,M.A., Khalid,M.M., Servellita,V., Wang,C., Morris,M.K., Sotomayor-Gonzalez,A., Glasner,D.R., Reyes,K.R., Gliwa,A.S., Reddy,N.P., Sanchez San Martin,C., Federman,S., Cheng,J., Balcerek,J., Taylor,J., Streithorst,J.A., Miller,S., Kumar,G.R., Sreekumar,B., Chen,P.Y., Schulze-Gahmen,U., Taha,T.Y., Hayashi,J., Simoneau,C.R., McMahon,S., Lidsky,P.V., Xiao,Y., Hemarajata,P., Green,N.M., Espinosa,A., Kath,C., Haw,M., Bell,J., Hacker,J.K., Hanson,C., Wadford,D.A., Anaya,C., Ferguson,D., Lareau,L.F., Frankino,P.A., Shivram,H., Wyman,S.K., Ott,M., Andino,R., Chiu,C.Y., IDLB COVIDNet,C.D.P.H., COVID Tracker Consortium,C.Z.B.
MW974454.1	Deng,X., Garcia-Knight,M.A., Khalid,M.M., Servellita,V., Wang,C., Morris,M.K., Sotomayor-Gonzalez,A., Glasner,D.R., Reyes,K.R., Gliwa,A.S., Reddy,N.P., Sanchez San Martin,C., Federman,S., Cheng,J., Balcerek,J., Taylor,J., Streithorst,J.A., Miller,S., Kumar,G.R., Sreekumar,B., Chen,P.Y., Schulze-Gahmen,U., Taha,T.Y., Hayashi,J., Simoneau,C.R., McMahon,S., Lidsky,P.V., Xiao,Y., Hemarajata,P., Green,N.M., Espinosa,A., Kath,C., Haw,M., Bell,J., Hacker,J.K., Hanson,C., Wadford,D.A., Anaya,C., Ferguson,D., Lareau,L.F., Frankino,P.A., Shivram,H., Wyman,S.K., Ott,M., Andino,R., Chiu,C.Y., IDLB COVIDNet,C.D.P.H., COVID Tracker Consortium,C.Z.B.
MW974455.1	Deng,X., Garcia-Knight,M.A., Khalid,M.M., Servellita,V., Wang,C., Morris,M.K., Sotomayor-Gonzalez,A., Glasner,D.R., Reyes,K.R., Gliwa,A.S., Reddy,N.P., Sanchez San Martin,C., Federman,S., Cheng,J., Balcerek,J., Taylor,J., Streithorst,J.A., Miller,S., Kumar,G.R., Sreekumar,B., Chen,P.Y., Schulze-Gahmen,U., Taha,T.Y., Hayashi,J., Simoneau,C.R., McMahon,S., Lidsky,P.V., Xiao,Y., Hemarajata,P., Green,N.M., Espinosa,A., Kath,C., Haw,M., Bell,J., Hacker,J.K., Hanson,C., Wadford,D.A., Anaya,C., Ferguson,D., Lareau,L.F., Frankino,P.A., Shivram,H., Wyman,S.K., Ott,M., Andino,R., Chiu,C.Y., IDLB COVIDNet,C.D.P.H., COVID Tracker Consortium,C.Z.B.
MW974456.1	Deng,X., Garcia-Knight,M.A., Khalid,M.M., Servellita,V., Wang,C., Morris,M.K., Sotomayor-Gonzalez,A., Glasner,D.R., Reyes,K.R., Gliwa,A.S., Reddy,N.P., Sanchez San Martin,C., Federman,S., Cheng,J., Balcerek,J., Taylor,J., Streithorst,J.A., Miller,S., Kumar,G.R., Sreekumar,B., Chen,P.Y., Schulze-Gahmen,U., Taha,T.Y., Hayashi,J., Simoneau,C.R., McMahon,S., Lidsky,P.V., Xiao,Y., Hemarajata,P., Green,N.M., Espinosa,A., Kath,C., Haw,M., Bell,J., Hacker,J.K., Hanson,C., Wadford,D.A., Anaya,C., Ferguson,D., Lareau,L.F., Frankino,P.A., Shivram,H., Wyman,S.K., Ott,M., Andino,R., Chiu,C.Y., IDLB COVIDNet,C.D.P.H., COVID Tracker Consortium,C.Z.B.
MW974457.1	Deng,X., Garcia-Knight,M.A., Khalid,M.M., Servellita,V., Wang,C., Morris,M.K., Sotomayor-Gonzalez,A., Glasner,D.R., Reyes,K.R., Gliwa,A.S., Reddy,N.P., Sanchez San Martin,C., Federman,S., Cheng,J., Balcerek,J., Taylor,J., Streithorst,J.A., Miller,S., Kumar,G.R., Sreekumar,B., Chen,P.Y., Schulze-Gahmen,U., Taha,T.Y., Hayashi,J., Simoneau,C.R., McMahon,S., Lidsky,P.V., Xiao,Y., Hemarajata,P., Green,N.M., Espinosa,A., Kath,C., Haw,M., Bell,J., Hacker,J.K., Hanson,C., Wadford,D.A., Anaya,C., Ferguson,D., Lareau,L.F., Frankino,P.A., Shivram,H., Wyman,S.K., Ott,M., Andino,R., Chiu,C.Y., IDLB COVIDNet,C.D.P.H., COVID Tracker Consortium,C.Z.B.
MW974458.1	Deng,X., Garcia-Knight,M.A., Khalid,M.M., Servellita,V., Wang,C., Morris,M.K., Sotomayor-Gonzalez,A., Glasner,D.R., Reyes,K.R., Gliwa,A.S., Reddy,N.P., Sanchez San Martin,C., Federman,S., Cheng,J., Balcerek,J., Taylor,J., Streithorst,J.A., Miller,S., Kumar,G.R., Sreekumar,B., Chen,P.Y., Schulze-Gahmen,U., Taha,T.Y., Hayashi,J., Simoneau,C.R., McMahon,S., Lidsky,P.V., Xiao,Y., Hemarajata,P., Green,N.M., Espinosa,A., Kath,C., Haw,M., Bell,J., Hacker,J.K., Hanson,C., Wadford,D.A., Anaya,C., Ferguson,D., Lareau,L.F., Frankino,P.A., Shivram,H., Wyman,S.K., Ott,M., Andino,R., Chiu,C.Y., IDLB COVIDNet,C.D.P.H., COVID Tracker Consortium,C.Z.B.
MW974459.1	Deng,X., Garcia-Knight,M.A., Khalid,M.M., Servellita,V., Wang,C., Morris,M.K., Sotomayor-Gonzalez,A., Glasner,D.R., Reyes,K.R., Gliwa,A.S., Reddy,N.P., Sanchez San Martin,C., Federman,S., Cheng,J., Balcerek,J., Taylor,J., Streithorst,J.A., Miller,S., Kumar,G.R., Sreekumar,B., Chen,P.Y., Schulze-Gahmen,U., Taha,T.Y., Hayashi,J., Simoneau,C.R., McMahon,S., Lidsky,P.V., Xiao,Y., Hemarajata,P., Green,N.M., Espinosa,A., Kath,C., Haw,M., Bell,J., Hacker,J.K., Hanson,C., Wadford,D.A., Anaya,C., Ferguson,D., Lareau,L.F., Frankino,P.A., Shivram,H., Wyman,S.K., Ott,M., Andino,R., Chiu,C.Y., IDLB COVIDNet,C.D.P.H., COVID Tracker Consortium,C.Z.B.
MW974460.1	Deng,X., Garcia-Knight,M.A., Khalid,M.M., Servellita,V., Wang,C., Morris,M.K., Sotomayor-Gonzalez,A., Glasner,D.R., Reyes,K.R., Gliwa,A.S., Reddy,N.P., Sanchez San Martin,C., Federman,S., Cheng,J., Balcerek,J., Taylor,J., Streithorst,J.A., Miller,S., Kumar,G.R., Sreekumar,B., Chen,P.Y., Schulze-Gahmen,U., Taha,T.Y., Hayashi,J., Simoneau,C.R., McMahon,S., Lidsky,P.V., Xiao,Y., Hemarajata,P., Green,N.M., Espinosa,A., Kath,C., Haw,M., Bell,J., Hacker,J.K., Hanson,C., Wadford,D.A., Anaya,C., Ferguson,D., Lareau,L.F., Frankino,P.A., Shivram,H., Wyman,S.K., Ott,M., Andino,R., Chiu,C.Y., IDLB COVIDNet,C.D.P.H., COVID Tracker Consortium,C.Z.B.
MW974461.1	Deng,X., Garcia-Knight,M.A., Khalid,M.M., Servellita,V., Wang,C., Morris,M.K., Sotomayor-Gonzalez,A., Glasner,D.R., Reyes,K.R., Gliwa,A.S., Reddy,N.P., Sanchez San Martin,C., Federman,S., Cheng,J., Balcerek,J., Taylor,J., Streithorst,J.A., Miller,S., Kumar,G.R., Sreekumar,B., Chen,P.Y., Schulze-Gahmen,U., Taha,T.Y., Hayashi,J., Simoneau,C.R., McMahon,S., Lidsky,P.V., Xiao,Y., Hemarajata,P., Green,N.M., Espinosa,A., Kath,C., Haw,M., Bell,J., Hacker,J.K., Hanson,C., Wadford,D.A., Anaya,C., Ferguson,D., Lareau,L.F., Frankino,P.A., Shivram,H., Wyman,S.K., Ott,M., Andino,R., Chiu,C.Y., IDLB COVIDNet,C.D.P.H., COVID Tracker Consortium,C.Z.B.
MW974462.1	Deng,X., Garcia-Knight,M.A., Khalid,M.M., Servellita,V., Wang,C., Morris,M.K., Sotomayor-Gonzalez,A., Glasner,D.R., Reyes,K.R., Gliwa,A.S., Reddy,N.P., Sanchez San Martin,C., Federman,S., Cheng,J., Balcerek,J., Taylor,J., Streithorst,J.A., Miller,S., Kumar,G.R., Sreekumar,B., Chen,P.Y., Schulze-Gahmen,U., Taha,T.Y., Hayashi,J., Simoneau,C.R., McMahon,S., Lidsky,P.V., Xiao,Y., Hemarajata,P., Green,N.M., Espinosa,A., Kath,C., Haw,M., Bell,J., Hacker,J.K., Hanson,C., Wadford,D.A., Anaya,C., Ferguson,D., Lareau,L.F., Frankino,P.A., Shivram,H., Wyman,S.K., Ott,M., Andino,R., Chiu,C.Y., IDLB COVIDNet,C.D.P.H., COVID Tracker Consortium,C.Z.B.
MW974463.1	Deng,X., Garcia-Knight,M.A., Khalid,M.M., Servellita,V., Wang,C., Morris,M.K., Sotomayor-Gonzalez,A., Glasner,D.R., Reyes,K.R., Gliwa,A.S., Reddy,N.P., Sanchez San Martin,C., Federman,S., Cheng,J., Balcerek,J., Taylor,J., Streithorst,J.A., Miller,S., Kumar,G.R., Sreekumar,B., Chen,P.Y., Schulze-Gahmen,U., Taha,T.Y., Hayashi,J., Simoneau,C.R., McMahon,S., Lidsky,P.V., Xiao,Y., Hemarajata,P., Green,N.M., Espinosa,A., Kath,C., Haw,M., Bell,J., Hacker,J.K., Hanson,C., Wadford,D.A., Anaya,C., Ferguson,D., Lareau,L.F., Frankino,P.A., Shivram,H., Wyman,S.K., Ott,M., Andino,R., Chiu,C.Y., IDLB COVIDNet,C.D.P.H., COVID Tracker Consortium,C.Z.B.
MW974464.1	Deng,X., Garcia-Knight,M.A., Khalid,M.M., Servellita,V., Wang,C., Morris,M.K., Sotomayor-Gonzalez,A., Glasner,D.R., Reyes,K.R., Gliwa,A.S., Reddy,N.P., Sanchez San Martin,C., Federman,S., Cheng,J., Balcerek,J., Taylor,J., Streithorst,J.A., Miller,S., Kumar,G.R., Sreekumar,B., Chen,P.Y., Schulze-Gahmen,U., Taha,T.Y., Hayashi,J., Simoneau,C.R., McMahon,S., Lidsky,P.V., Xiao,Y., Hemarajata,P., Green,N.M., Espinosa,A., Kath,C., Haw,M., Bell,J., Hacker,J.K., Hanson,C., Wadford,D.A., Anaya,C., Ferguson,D., Lareau,L.F., Frankino,P.A., Shivram,H., Wyman,S.K., Ott,M., Andino,R., Chiu,C.Y., IDLB COVIDNet,C.D.P.H., COVID Tracker Consortium,C.Z.B.
MW974465.1	Deng,X., Garcia-Knight,M.A., Khalid,M.M., Servellita,V., Wang,C., Morris,M.K., Sotomayor-Gonzalez,A., Glasner,D.R., Reyes,K.R., Gliwa,A.S., Reddy,N.P., Sanchez San Martin,C., Federman,S., Cheng,J., Balcerek,J., Taylor,J., Streithorst,J.A., Miller,S., Kumar,G.R., Sreekumar,B., Chen,P.Y., Schulze-Gahmen,U., Taha,T.Y., Hayashi,J., Simoneau,C.R., McMahon,S., Lidsky,P.V., Xiao,Y., Hemarajata,P., Green,N.M., Espinosa,A., Kath,C., Haw,M., Bell,J., Hacker,J.K., Hanson,C., Wadford,D.A., Anaya,C., Ferguson,D., Lareau,L.F., Frankino,P.A., Shivram,H., Wyman,S.K., Ott,M., Andino,R., Chiu,C.Y., IDLB COVIDNet,C.D.P.H., COVID Tracker Consortium,C.Z.B.
MW974466.1	Deng,X., Garcia-Knight,M.A., Khalid,M.M., Servellita,V., Wang,C., Morris,M.K., Sotomayor-Gonzalez,A., Glasner,D.R., Reyes,K.R., Gliwa,A.S., Reddy,N.P., Sanchez San Martin,C., Federman,S., Cheng,J., Balcerek,J., Taylor,J., Streithorst,J.A., Miller,S., Kumar,G.R., Sreekumar,B., Chen,P.Y., Schulze-Gahmen,U., Taha,T.Y., Hayashi,J., Simoneau,C.R., McMahon,S., Lidsky,P.V., Xiao,Y., Hemarajata,P., Green,N.M., Espinosa,A., Kath,C., Haw,M., Bell,J., Hacker,J.K., Hanson,C., Wadford,D.A., Anaya,C., Ferguson,D., Lareau,L.F., Frankino,P.A., Shivram,H., Wyman,S.K., Ott,M., Andino,R., Chiu,C.Y., IDLB COVIDNet,C.D.P.H., COVID Tracker Consortium,C.Z.B.
MW974467.1	Deng,X., Garcia-Knight,M.A., Khalid,M.M., Servellita,V., Wang,C., Morris,M.K., Sotomayor-Gonzalez,A., Glasner,D.R., Reyes,K.R., Gliwa,A.S., Reddy,N.P., Sanchez San Martin,C., Federman,S., Cheng,J., Balcerek,J., Taylor,J., Streithorst,J.A., Miller,S., Kumar,G.R., Sreekumar,B., Chen,P.Y., Schulze-Gahmen,U., Taha,T.Y., Hayashi,J., Simoneau,C.R., McMahon,S., Lidsky,P.V., Xiao,Y., Hemarajata,P., Green,N.M., Espinosa,A., Kath,C., Haw,M., Bell,J., Hacker,J.K., Hanson,C., Wadford,D.A., Anaya,C., Ferguson,D., Lareau,L.F., Frankino,P.A., Shivram,H., Wyman,S.K., Ott,M., Andino,R., Chiu,C.Y., IDLB COVIDNet,C.D.P.H., COVID Tracker Consortium,C.Z.B.
MW974468.1	Deng,X., Garcia-Knight,M.A., Khalid,M.M., Servellita,V., Wang,C., Morris,M.K., Sotomayor-Gonzalez,A., Glasner,D.R., Reyes,K.R., Gliwa,A.S., Reddy,N.P., Sanchez San Martin,C., Federman,S., Cheng,J., Balcerek,J., Taylor,J., Streithorst,J.A., Miller,S., Kumar,G.R., Sreekumar,B., Chen,P.Y., Schulze-Gahmen,U., Taha,T.Y., Hayashi,J., Simoneau,C.R., McMahon,S., Lidsky,P.V., Xiao,Y., Hemarajata,P., Green,N.M., Espinosa,A., Kath,C., Haw,M., Bell,J., Hacker,J.K., Hanson,C., Wadford,D.A., Anaya,C., Ferguson,D., Lareau,L.F., Frankino,P.A., Shivram,H., Wyman,S.K., Ott,M., Andino,R., Chiu,C.Y., IDLB COVIDNet,C.D.P.H., COVID Tracker Consortium,C.Z.B.
MW974469.1	Deng,X., Garcia-Knight,M.A., Khalid,M.M., Servellita,V., Wang,C., Morris,M.K., Sotomayor-Gonzalez,A., Glasner,D.R., Reyes,K.R., Gliwa,A.S., Reddy,N.P., Sanchez San Martin,C., Federman,S., Cheng,J., Balcerek,J., Taylor,J., Streithorst,J.A., Miller,S., Kumar,G.R., Sreekumar,B., Chen,P.Y., Schulze-Gahmen,U., Taha,T.Y., Hayashi,J., Simoneau,C.R., McMahon,S., Lidsky,P.V., Xiao,Y., Hemarajata,P., Green,N.M., Espinosa,A., Kath,C., Haw,M., Bell,J., Hacker,J.K., Hanson,C., Wadford,D.A., Anaya,C., Ferguson,D., Lareau,L.F., Frankino,P.A., Shivram,H., Wyman,S.K., Ott,M., Andino,R., Chiu,C.Y., IDLB COVIDNet,C.D.P.H., COVID Tracker Consortium,C.Z.B.
MW974470.1	Deng,X., Garcia-Knight,M.A., Khalid,M.M., Servellita,V., Wang,C., Morris,M.K., Sotomayor-Gonzalez,A., Glasner,D.R., Reyes,K.R., Gliwa,A.S., Reddy,N.P., Sanchez San Martin,C., Federman,S., Cheng,J., Balcerek,J., Taylor,J., Streithorst,J.A., Miller,S., Kumar,G.R., Sreekumar,B., Chen,P.Y., Schulze-Gahmen,U., Taha,T.Y., Hayashi,J., Simoneau,C.R., McMahon,S., Lidsky,P.V., Xiao,Y., Hemarajata,P., Green,N.M., Espinosa,A., Kath,C., Haw,M., Bell,J., Hacker,J.K., Hanson,C., Wadford,D.A., Anaya,C., Ferguson,D., Lareau,L.F., Frankino,P.A., Shivram,H., Wyman,S.K., Ott,M., Andino,R., Chiu,C.Y., IDLB COVIDNet,C.D.P.H., COVID Tracker Consortium,C.Z.B.
MW974471.1	Deng,X., Garcia-Knight,M.A., Khalid,M.M., Servellita,V., Wang,C., Morris,M.K., Sotomayor-Gonzalez,A., Glasner,D.R., Reyes,K.R., Gliwa,A.S., Reddy,N.P., Sanchez San Martin,C., Federman,S., Cheng,J., Balcerek,J., Taylor,J., Streithorst,J.A., Miller,S., Kumar,G.R., Sreekumar,B., Chen,P.Y., Schulze-Gahmen,U., Taha,T.Y., Hayashi,J., Simoneau,C.R., McMahon,S., Lidsky,P.V., Xiao,Y., Hemarajata,P., Green,N.M., Espinosa,A., Kath,C., Haw,M., Bell,J., Hacker,J.K., Hanson,C., Wadford,D.A., Anaya,C., Ferguson,D., Lareau,L.F., Frankino,P.A., Shivram,H., Wyman,S.K., Ott,M., Andino,R., Chiu,C.Y., IDLB COVIDNet,C.D.P.H., COVID Tracker Consortium,C.Z.B.
MW974472.1	Deng,X., Garcia-Knight,M.A., Khalid,M.M., Servellita,V., Wang,C., Morris,M.K., Sotomayor-Gonzalez,A., Glasner,D.R., Reyes,K.R., Gliwa,A.S., Reddy,N.P., Sanchez San Martin,C., Federman,S., Cheng,J., Balcerek,J., Taylor,J., Streithorst,J.A., Miller,S., Kumar,G.R., Sreekumar,B., Chen,P.Y., Schulze-Gahmen,U., Taha,T.Y., Hayashi,J., Simoneau,C.R., McMahon,S., Lidsky,P.V., Xiao,Y., Hemarajata,P., Green,N.M., Espinosa,A., Kath,C., Haw,M., Bell,J., Hacker,J.K., Hanson,C., Wadford,D.A., Anaya,C., Ferguson,D., Lareau,L.F., Frankino,P.A., Shivram,H., Wyman,S.K., Ott,M., Andino,R., Chiu,C.Y., IDLB COVIDNet,C.D.P.H., COVID Tracker Consortium,C.Z.B.
MW974473.1	Deng,X., Garcia-Knight,M.A., Khalid,M.M., Servellita,V., Wang,C., Morris,M.K., Sotomayor-Gonzalez,A., Glasner,D.R., Reyes,K.R., Gliwa,A.S., Reddy,N.P., Sanchez San Martin,C., Federman,S., Cheng,J., Balcerek,J., Taylor,J., Streithorst,J.A., Miller,S., Kumar,G.R., Sreekumar,B., Chen,P.Y., Schulze-Gahmen,U., Taha,T.Y., Hayashi,J., Simoneau,C.R., McMahon,S., Lidsky,P.V., Xiao,Y., Hemarajata,P., Green,N.M., Espinosa,A., Kath,C., Haw,M., Bell,J., Hacker,J.K., Hanson,C., Wadford,D.A., Anaya,C., Ferguson,D., Lareau,L.F., Frankino,P.A., Shivram,H., Wyman,S.K., Ott,M., Andino,R., Chiu,C.Y., IDLB COVIDNet,C.D.P.H., COVID Tracker Consortium,C.Z.B.
MW974474.1	Deng,X., Garcia-Knight,M.A., Khalid,M.M., Servellita,V., Wang,C., Morris,M.K., Sotomayor-Gonzalez,A., Glasner,D.R., Reyes,K.R., Gliwa,A.S., Reddy,N.P., Sanchez San Martin,C., Federman,S., Cheng,J., Balcerek,J., Taylor,J., Streithorst,J.A., Miller,S., Kumar,G.R., Sreekumar,B., Chen,P.Y., Schulze-Gahmen,U., Taha,T.Y., Hayashi,J., Simoneau,C.R., McMahon,S., Lidsky,P.V., Xiao,Y., Hemarajata,P., Green,N.M., Espinosa,A., Kath,C., Haw,M., Bell,J., Hacker,J.K., Hanson,C., Wadford,D.A., Anaya,C., Ferguson,D., Lareau,L.F., Frankino,P.A., Shivram,H., Wyman,S.K., Ott,M., Andino,R., Chiu,C.Y., IDLB COVIDNet,C.D.P.H., COVID Tracker Consortium,C.Z.B.
MW974475.1	Deng,X., Garcia-Knight,M.A., Khalid,M.M., Servellita,V., Wang,C., Morris,M.K., Sotomayor-Gonzalez,A., Glasner,D.R., Reyes,K.R., Gliwa,A.S., Reddy,N.P., Sanchez San Martin,C., Federman,S., Cheng,J., Balcerek,J., Taylor,J., Streithorst,J.A., Miller,S., Kumar,G.R., Sreekumar,B., Chen,P.Y., Schulze-Gahmen,U., Taha,T.Y., Hayashi,J., Simoneau,C.R., McMahon,S., Lidsky,P.V., Xiao,Y., Hemarajata,P., Green,N.M., Espinosa,A., Kath,C., Haw,M., Bell,J., Hacker,J.K., Hanson,C., Wadford,D.A., Anaya,C., Ferguson,D., Lareau,L.F., Frankino,P.A., Shivram,H., Wyman,S.K., Ott,M., Andino,R., Chiu,C.Y., IDLB COVIDNet,C.D.P.H., COVID Tracker Consortium,C.Z.B.
MW974476.1	Deng,X., Garcia-Knight,M.A., Khalid,M.M., Servellita,V., Wang,C., Morris,M.K., Sotomayor-Gonzalez,A., Glasner,D.R., Reyes,K.R., Gliwa,A.S., Reddy,N.P., Sanchez San Martin,C., Federman,S., Cheng,J., Balcerek,J., Taylor,J., Streithorst,J.A., Miller,S., Kumar,G.R., Sreekumar,B., Chen,P.Y., Schulze-Gahmen,U., Taha,T.Y., Hayashi,J., Simoneau,C.R., McMahon,S., Lidsky,P.V., Xiao,Y., Hemarajata,P., Green,N.M., Espinosa,A., Kath,C., Haw,M., Bell,J., Hacker,J.K., Hanson,C., Wadford,D.A., Anaya,C., Ferguson,D., Lareau,L.F., Frankino,P.A., Shivram,H., Wyman,S.K., Ott,M., Andino,R., Chiu,C.Y., IDLB COVIDNet,C.D.P.H., COVID Tracker Consortium,C.Z.B.
MW974477.1	Deng,X., Garcia-Knight,M.A., Khalid,M.M., Servellita,V., Wang,C., Morris,M.K., Sotomayor-Gonzalez,A., Glasner,D.R., Reyes,K.R., Gliwa,A.S., Reddy,N.P., Sanchez San Martin,C., Federman,S., Cheng,J., Balcerek,J., Taylor,J., Streithorst,J.A., Miller,S., Kumar,G.R., Sreekumar,B., Chen,P.Y., Schulze-Gahmen,U., Taha,T.Y., Hayashi,J., Simoneau,C.R., McMahon,S., Lidsky,P.V., Xiao,Y., Hemarajata,P., Green,N.M., Espinosa,A., Kath,C., Haw,M., Bell,J., Hacker,J.K., Hanson,C., Wadford,D.A., Anaya,C., Ferguson,D., Lareau,L.F., Frankino,P.A., Shivram,H., Wyman,S.K., Ott,M., Andino,R., Chiu,C.Y., IDLB COVIDNet,C.D.P.H., COVID Tracker Consortium,C.Z.B.
MW974478.1	Deng,X., Garcia-Knight,M.A., Khalid,M.M., Servellita,V., Wang,C., Morris,M.K., Sotomayor-Gonzalez,A., Glasner,D.R., Reyes,K.R., Gliwa,A.S., Reddy,N.P., Sanchez San Martin,C., Federman,S., Cheng,J., Balcerek,J., Taylor,J., Streithorst,J.A., Miller,S., Kumar,G.R., Sreekumar,B., Chen,P.Y., Schulze-Gahmen,U., Taha,T.Y., Hayashi,J., Simoneau,C.R., McMahon,S., Lidsky,P.V., Xiao,Y., Hemarajata,P., Green,N.M., Espinosa,A., Kath,C., Haw,M., Bell,J., Hacker,J.K., Hanson,C., Wadford,D.A., Anaya,C., Ferguson,D., Lareau,L.F., Frankino,P.A., Shivram,H., Wyman,S.K., Ott,M., Andino,R., Chiu,C.Y., IDLB COVIDNet,C.D.P.H., COVID Tracker Consortium,C.Z.B.
MW974479.1	Deng,X., Garcia-Knight,M.A., Khalid,M.M., Servellita,V., Wang,C., Morris,M.K., Sotomayor-Gonzalez,A., Glasner,D.R., Reyes,K.R., Gliwa,A.S., Reddy,N.P., Sanchez San Martin,C., Federman,S., Cheng,J., Balcerek,J., Taylor,J., Streithorst,J.A., Miller,S., Kumar,G.R., Sreekumar,B., Chen,P.Y., Schulze-Gahmen,U., Taha,T.Y., Hayashi,J., Simoneau,C.R., McMahon,S., Lidsky,P.V., Xiao,Y., Hemarajata,P., Green,N.M., Espinosa,A., Kath,C., Haw,M., Bell,J., Hacker,J.K., Hanson,C., Wadford,D.A., Anaya,C., Ferguson,D., Lareau,L.F., Frankino,P.A., Shivram,H., Wyman,S.K., Ott,M., Andino,R., Chiu,C.Y., IDLB COVIDNet,C.D.P.H., COVID Tracker Consortium,C.Z.B.
MW974480.1	Deng,X., Garcia-Knight,M.A., Khalid,M.M., Servellita,V., Wang,C., Morris,M.K., Sotomayor-Gonzalez,A., Glasner,D.R., Reyes,K.R., Gliwa,A.S., Reddy,N.P., Sanchez San Martin,C., Federman,S., Cheng,J., Balcerek,J., Taylor,J., Streithorst,J.A., Miller,S., Kumar,G.R., Sreekumar,B., Chen,P.Y., Schulze-Gahmen,U., Taha,T.Y., Hayashi,J., Simoneau,C.R., McMahon,S., Lidsky,P.V., Xiao,Y., Hemarajata,P., Green,N.M., Espinosa,A., Kath,C., Haw,M., Bell,J., Hacker,J.K., Hanson,C., Wadford,D.A., Anaya,C., Ferguson,D., Lareau,L.F., Frankino,P.A., Shivram,H., Wyman,S.K., Ott,M., Andino,R., Chiu,C.Y., IDLB COVIDNet,C.D.P.H., COVID Tracker Consortium,C.Z.B.
MW974481.1	Deng,X., Garcia-Knight,M.A., Khalid,M.M., Servellita,V., Wang,C., Morris,M.K., Sotomayor-Gonzalez,A., Glasner,D.R., Reyes,K.R., Gliwa,A.S., Reddy,N.P., Sanchez San Martin,C., Federman,S., Cheng,J., Balcerek,J., Taylor,J., Streithorst,J.A., Miller,S., Kumar,G.R., Sreekumar,B., Chen,P.Y., Schulze-Gahmen,U., Taha,T.Y., Hayashi,J., Simoneau,C.R., McMahon,S., Lidsky,P.V., Xiao,Y., Hemarajata,P., Green,N.M., Espinosa,A., Kath,C., Haw,M., Bell,J., Hacker,J.K., Hanson,C., Wadford,D.A., Anaya,C., Ferguson,D., Lareau,L.F., Frankino,P.A., Shivram,H., Wyman,S.K., Ott,M., Andino,R., Chiu,C.Y., IDLB COVIDNet,C.D.P.H., COVID Tracker Consortium,C.Z.B.
MW974482.1	Deng,X., Garcia-Knight,M.A., Khalid,M.M., Servellita,V., Wang,C., Morris,M.K., Sotomayor-Gonzalez,A., Glasner,D.R., Reyes,K.R., Gliwa,A.S., Reddy,N.P., Sanchez San Martin,C., Federman,S., Cheng,J., Balcerek,J., Taylor,J., Streithorst,J.A., Miller,S., Kumar,G.R., Sreekumar,B., Chen,P.Y., Schulze-Gahmen,U., Taha,T.Y., Hayashi,J., Simoneau,C.R., McMahon,S., Lidsky,P.V., Xiao,Y., Hemarajata,P., Green,N.M., Espinosa,A., Kath,C., Haw,M., Bell,J., Hacker,J.K., Hanson,C., Wadford,D.A., Anaya,C., Ferguson,D., Lareau,L.F., Frankino,P.A., Shivram,H., Wyman,S.K., Ott,M., Andino,R., Chiu,C.Y., IDLB COVIDNet,C.D.P.H., COVID Tracker Consortium,C.Z.B.
MW974483.1	Deng,X., Garcia-Knight,M.A., Khalid,M.M., Servellita,V., Wang,C., Morris,M.K., Sotomayor-Gonzalez,A., Glasner,D.R., Reyes,K.R., Gliwa,A.S., Reddy,N.P., Sanchez San Martin,C., Federman,S., Cheng,J., Balcerek,J., Taylor,J., Streithorst,J.A., Miller,S., Kumar,G.R., Sreekumar,B., Chen,P.Y., Schulze-Gahmen,U., Taha,T.Y., Hayashi,J., Simoneau,C.R., McMahon,S., Lidsky,P.V., Xiao,Y., Hemarajata,P., Green,N.M., Espinosa,A., Kath,C., Haw,M., Bell,J., Hacker,J.K., Hanson,C., Wadford,D.A., Anaya,C., Ferguson,D., Lareau,L.F., Frankino,P.A., Shivram,H., Wyman,S.K., Ott,M., Andino,R., Chiu,C.Y., IDLB COVIDNet,C.D.P.H., COVID Tracker Consortium,C.Z.B.
MW974484.1	Deng,X., Garcia-Knight,M.A., Khalid,M.M., Servellita,V., Wang,C., Morris,M.K., Sotomayor-Gonzalez,A., Glasner,D.R., Reyes,K.R., Gliwa,A.S., Reddy,N.P., Sanchez San Martin,C., Federman,S., Cheng,J., Balcerek,J., Taylor,J., Streithorst,J.A., Miller,S., Kumar,G.R., Sreekumar,B., Chen,P.Y., Schulze-Gahmen,U., Taha,T.Y., Hayashi,J., Simoneau,C.R., McMahon,S., Lidsky,P.V., Xiao,Y., Hemarajata,P., Green,N.M., Espinosa,A., Kath,C., Haw,M., Bell,J., Hacker,J.K., Hanson,C., Wadford,D.A., Anaya,C., Ferguson,D., Lareau,L.F., Frankino,P.A., Shivram,H., Wyman,S.K., Ott,M., Andino,R., Chiu,C.Y., IDLB COVIDNet,C.D.P.H., COVID Tracker Consortium,C.Z.B.
MW974485.1	Deng,X., Garcia-Knight,M.A., Khalid,M.M., Servellita,V., Wang,C., Morris,M.K., Sotomayor-Gonzalez,A., Glasner,D.R., Reyes,K.R., Gliwa,A.S., Reddy,N.P., Sanchez San Martin,C., Federman,S., Cheng,J., Balcerek,J., Taylor,J., Streithorst,J.A., Miller,S., Kumar,G.R., Sreekumar,B., Chen,P.Y., Schulze-Gahmen,U., Taha,T.Y., Hayashi,J., Simoneau,C.R., McMahon,S., Lidsky,P.V., Xiao,Y., Hemarajata,P., Green,N.M., Espinosa,A., Kath,C., Haw,M., Bell,J., Hacker,J.K., Hanson,C., Wadford,D.A., Anaya,C., Ferguson,D., Lareau,L.F., Frankino,P.A., Shivram,H., Wyman,S.K., Ott,M., Andino,R., Chiu,C.Y., IDLB COVIDNet,C.D.P.H., COVID Tracker Consortium,C.Z.B.
MW974486.1	Deng,X., Garcia-Knight,M.A., Khalid,M.M., Servellita,V., Wang,C., Morris,M.K., Sotomayor-Gonzalez,A., Glasner,D.R., Reyes,K.R., Gliwa,A.S., Reddy,N.P., Sanchez San Martin,C., Federman,S., Cheng,J., Balcerek,J., Taylor,J., Streithorst,J.A., Miller,S., Kumar,G.R., Sreekumar,B., Chen,P.Y., Schulze-Gahmen,U., Taha,T.Y., Hayashi,J., Simoneau,C.R., McMahon,S., Lidsky,P.V., Xiao,Y., Hemarajata,P., Green,N.M., Espinosa,A., Kath,C., Haw,M., Bell,J., Hacker,J.K., Hanson,C., Wadford,D.A., Anaya,C., Ferguson,D., Lareau,L.F., Frankino,P.A., Shivram,H., Wyman,S.K., Ott,M., Andino,R., Chiu,C.Y., IDLB COVIDNet,C.D.P.H., COVID Tracker Consortium,C.Z.B.
MW974487.1	Deng,X., Garcia-Knight,M.A., Khalid,M.M., Servellita,V., Wang,C., Morris,M.K., Sotomayor-Gonzalez,A., Glasner,D.R., Reyes,K.R., Gliwa,A.S., Reddy,N.P., Sanchez San Martin,C., Federman,S., Cheng,J., Balcerek,J., Taylor,J., Streithorst,J.A., Miller,S., Kumar,G.R., Sreekumar,B., Chen,P.Y., Schulze-Gahmen,U., Taha,T.Y., Hayashi,J., Simoneau,C.R., McMahon,S., Lidsky,P.V., Xiao,Y., Hemarajata,P., Green,N.M., Espinosa,A., Kath,C., Haw,M., Bell,J., Hacker,J.K., Hanson,C., Wadford,D.A., Anaya,C., Ferguson,D., Lareau,L.F., Frankino,P.A., Shivram,H., Wyman,S.K., Ott,M., Andino,R., Chiu,C.Y., IDLB COVIDNet,C.D.P.H., COVID Tracker Consortium,C.Z.B.
MW974488.1	Deng,X., Garcia-Knight,M.A., Khalid,M.M., Servellita,V., Wang,C., Morris,M.K., Sotomayor-Gonzalez,A., Glasner,D.R., Reyes,K.R., Gliwa,A.S., Reddy,N.P., Sanchez San Martin,C., Federman,S., Cheng,J., Balcerek,J., Taylor,J., Streithorst,J.A., Miller,S., Kumar,G.R., Sreekumar,B., Chen,P.Y., Schulze-Gahmen,U., Taha,T.Y., Hayashi,J., Simoneau,C.R., McMahon,S., Lidsky,P.V., Xiao,Y., Hemarajata,P., Green,N.M., Espinosa,A., Kath,C., Haw,M., Bell,J., Hacker,J.K., Hanson,C., Wadford,D.A., Anaya,C., Ferguson,D., Lareau,L.F., Frankino,P.A., Shivram,H., Wyman,S.K., Ott,M., Andino,R., Chiu,C.Y., IDLB COVIDNet,C.D.P.H., COVID Tracker Consortium,C.Z.B.
MW974489.1	Deng,X., Garcia-Knight,M.A., Khalid,M.M., Servellita,V., Wang,C., Morris,M.K., Sotomayor-Gonzalez,A., Glasner,D.R., Reyes,K.R., Gliwa,A.S., Reddy,N.P., Sanchez San Martin,C., Federman,S., Cheng,J., Balcerek,J., Taylor,J., Streithorst,J.A., Miller,S., Kumar,G.R., Sreekumar,B., Chen,P.Y., Schulze-Gahmen,U., Taha,T.Y., Hayashi,J., Simoneau,C.R., McMahon,S., Lidsky,P.V., Xiao,Y., Hemarajata,P., Green,N.M., Espinosa,A., Kath,C., Haw,M., Bell,J., Hacker,J.K., Hanson,C., Wadford,D.A., Anaya,C., Ferguson,D., Lareau,L.F., Frankino,P.A., Shivram,H., Wyman,S.K., Ott,M., Andino,R., Chiu,C.Y., IDLB COVIDNet,C.D.P.H., COVID Tracker Consortium,C.Z.B.
MW974490.1	Deng,X., Garcia-Knight,M.A., Khalid,M.M., Servellita,V., Wang,C., Morris,M.K., Sotomayor-Gonzalez,A., Glasner,D.R., Reyes,K.R., Gliwa,A.S., Reddy,N.P., Sanchez San Martin,C., Federman,S., Cheng,J., Balcerek,J., Taylor,J., Streithorst,J.A., Miller,S., Kumar,G.R., Sreekumar,B., Chen,P.Y., Schulze-Gahmen,U., Taha,T.Y., Hayashi,J., Simoneau,C.R., McMahon,S., Lidsky,P.V., Xiao,Y., Hemarajata,P., Green,N.M., Espinosa,A., Kath,C., Haw,M., Bell,J., Hacker,J.K., Hanson,C., Wadford,D.A., Anaya,C., Ferguson,D., Lareau,L.F., Frankino,P.A., Shivram,H., Wyman,S.K., Ott,M., Andino,R., Chiu,C.Y., IDLB COVIDNet,C.D.P.H., COVID Tracker Consortium,C.Z.B.
MW974491.1	Deng,X., Garcia-Knight,M.A., Khalid,M.M., Servellita,V., Wang,C., Morris,M.K., Sotomayor-Gonzalez,A., Glasner,D.R., Reyes,K.R., Gliwa,A.S., Reddy,N.P., Sanchez San Martin,C., Federman,S., Cheng,J., Balcerek,J., Taylor,J., Streithorst,J.A., Miller,S., Kumar,G.R., Sreekumar,B., Chen,P.Y., Schulze-Gahmen,U., Taha,T.Y., Hayashi,J., Simoneau,C.R., McMahon,S., Lidsky,P.V., Xiao,Y., Hemarajata,P., Green,N.M., Espinosa,A., Kath,C., Haw,M., Bell,J., Hacker,J.K., Hanson,C., Wadford,D.A., Anaya,C., Ferguson,D., Lareau,L.F., Frankino,P.A., Shivram,H., Wyman,S.K., Ott,M., Andino,R., Chiu,C.Y., IDLB COVIDNet,C.D.P.H., COVID Tracker Consortium,C.Z.B.
MW974492.1	Deng,X., Garcia-Knight,M.A., Khalid,M.M., Servellita,V., Wang,C., Morris,M.K., Sotomayor-Gonzalez,A., Glasner,D.R., Reyes,K.R., Gliwa,A.S., Reddy,N.P., Sanchez San Martin,C., Federman,S., Cheng,J., Balcerek,J., Taylor,J., Streithorst,J.A., Miller,S., Kumar,G.R., Sreekumar,B., Chen,P.Y., Schulze-Gahmen,U., Taha,T.Y., Hayashi,J., Simoneau,C.R., McMahon,S., Lidsky,P.V., Xiao,Y., Hemarajata,P., Green,N.M., Espinosa,A., Kath,C., Haw,M., Bell,J., Hacker,J.K., Hanson,C., Wadford,D.A., Anaya,C., Ferguson,D., Lareau,L.F., Frankino,P.A., Shivram,H., Wyman,S.K., Ott,M., Andino,R., Chiu,C.Y., IDLB COVIDNet,C.D.P.H., COVID Tracker Consortium,C.Z.B.
MW974493.1	Deng,X., Garcia-Knight,M.A., Khalid,M.M., Servellita,V., Wang,C., Morris,M.K., Sotomayor-Gonzalez,A., Glasner,D.R., Reyes,K.R., Gliwa,A.S., Reddy,N.P., Sanchez San Martin,C., Federman,S., Cheng,J., Balcerek,J., Taylor,J., Streithorst,J.A., Miller,S., Kumar,G.R., Sreekumar,B., Chen,P.Y., Schulze-Gahmen,U., Taha,T.Y., Hayashi,J., Simoneau,C.R., McMahon,S., Lidsky,P.V., Xiao,Y., Hemarajata,P., Green,N.M., Espinosa,A., Kath,C., Haw,M., Bell,J., Hacker,J.K., Hanson,C., Wadford,D.A., Anaya,C., Ferguson,D., Lareau,L.F., Frankino,P.A., Shivram,H., Wyman,S.K., Ott,M., Andino,R., Chiu,C.Y., IDLB COVIDNet,C.D.P.H., COVID Tracker Consortium,C.Z.B.
MW974494.1	Deng,X., Garcia-Knight,M.A., Khalid,M.M., Servellita,V., Wang,C., Morris,M.K., Sotomayor-Gonzalez,A., Glasner,D.R., Reyes,K.R., Gliwa,A.S., Reddy,N.P., Sanchez San Martin,C., Federman,S., Cheng,J., Balcerek,J., Taylor,J., Streithorst,J.A., Miller,S., Kumar,G.R., Sreekumar,B., Chen,P.Y., Schulze-Gahmen,U., Taha,T.Y., Hayashi,J., Simoneau,C.R., McMahon,S., Lidsky,P.V., Xiao,Y., Hemarajata,P., Green,N.M., Espinosa,A., Kath,C., Haw,M., Bell,J., Hacker,J.K., Hanson,C., Wadford,D.A., Anaya,C., Ferguson,D., Lareau,L.F., Frankino,P.A., Shivram,H., Wyman,S.K., Ott,M., Andino,R., Chiu,C.Y., IDLB COVIDNet,C.D.P.H., COVID Tracker Consortium,C.Z.B.
MW974495.1	Deng,X., Garcia-Knight,M.A., Khalid,M.M., Servellita,V., Wang,C., Morris,M.K., Sotomayor-Gonzalez,A., Glasner,D.R., Reyes,K.R., Gliwa,A.S., Reddy,N.P., Sanchez San Martin,C., Federman,S., Cheng,J., Balcerek,J., Taylor,J., Streithorst,J.A., Miller,S., Kumar,G.R., Sreekumar,B., Chen,P.Y., Schulze-Gahmen,U., Taha,T.Y., Hayashi,J., Simoneau,C.R., McMahon,S., Lidsky,P.V., Xiao,Y., Hemarajata,P., Green,N.M., Espinosa,A., Kath,C., Haw,M., Bell,J., Hacker,J.K., Hanson,C., Wadford,D.A., Anaya,C., Ferguson,D., Lareau,L.F., Frankino,P.A., Shivram,H., Wyman,S.K., Ott,M., Andino,R., Chiu,C.Y., IDLB COVIDNet,C.D.P.H., COVID Tracker Consortium,C.Z.B.
MW974496.1	Deng,X., Garcia-Knight,M.A., Khalid,M.M., Servellita,V., Wang,C., Morris,M.K., Sotomayor-Gonzalez,A., Glasner,D.R., Reyes,K.R., Gliwa,A.S., Reddy,N.P., Sanchez San Martin,C., Federman,S., Cheng,J., Balcerek,J., Taylor,J., Streithorst,J.A., Miller,S., Kumar,G.R., Sreekumar,B., Chen,P.Y., Schulze-Gahmen,U., Taha,T.Y., Hayashi,J., Simoneau,C.R., McMahon,S., Lidsky,P.V., Xiao,Y., Hemarajata,P., Green,N.M., Espinosa,A., Kath,C., Haw,M., Bell,J., Hacker,J.K., Hanson,C., Wadford,D.A., Anaya,C., Ferguson,D., Lareau,L.F., Frankino,P.A., Shivram,H., Wyman,S.K., Ott,M., Andino,R., Chiu,C.Y., IDLB COVIDNet,C.D.P.H., COVID Tracker Consortium,C.Z.B.
MW974497.1	Deng,X., Garcia-Knight,M.A., Khalid,M.M., Servellita,V., Wang,C., Morris,M.K., Sotomayor-Gonzalez,A., Glasner,D.R., Reyes,K.R., Gliwa,A.S., Reddy,N.P., Sanchez San Martin,C., Federman,S., Cheng,J., Balcerek,J., Taylor,J., Streithorst,J.A., Miller,S., Kumar,G.R., Sreekumar,B., Chen,P.Y., Schulze-Gahmen,U., Taha,T.Y., Hayashi,J., Simoneau,C.R., McMahon,S., Lidsky,P.V., Xiao,Y., Hemarajata,P., Green,N.M., Espinosa,A., Kath,C., Haw,M., Bell,J., Hacker,J.K., Hanson,C., Wadford,D.A., Anaya,C., Ferguson,D., Lareau,L.F., Frankino,P.A., Shivram,H., Wyman,S.K., Ott,M., Andino,R., Chiu,C.Y., IDLB COVIDNet,C.D.P.H., COVID Tracker Consortium,C.Z.B.
MW974498.1	Deng,X., Garcia-Knight,M.A., Khalid,M.M., Servellita,V., Wang,C., Morris,M.K., Sotomayor-Gonzalez,A., Glasner,D.R., Reyes,K.R., Gliwa,A.S., Reddy,N.P., Sanchez San Martin,C., Federman,S., Cheng,J., Balcerek,J., Taylor,J., Streithorst,J.A., Miller,S., Kumar,G.R., Sreekumar,B., Chen,P.Y., Schulze-Gahmen,U., Taha,T.Y., Hayashi,J., Simoneau,C.R., McMahon,S., Lidsky,P.V., Xiao,Y., Hemarajata,P., Green,N.M., Espinosa,A., Kath,C., Haw,M., Bell,J., Hacker,J.K., Hanson,C., Wadford,D.A., Anaya,C., Ferguson,D., Lareau,L.F., Frankino,P.A., Shivram,H., Wyman,S.K., Ott,M., Andino,R., Chiu,C.Y., IDLB COVIDNet,C.D.P.H., COVID Tracker Consortium,C.Z.B.
MW974499.1	Deng,X., Garcia-Knight,M.A., Khalid,M.M., Servellita,V., Wang,C., Morris,M.K., Sotomayor-Gonzalez,A., Glasner,D.R., Reyes,K.R., Gliwa,A.S., Reddy,N.P., Sanchez San Martin,C., Federman,S., Cheng,J., Balcerek,J., Taylor,J., Streithorst,J.A., Miller,S., Kumar,G.R., Sreekumar,B., Chen,P.Y., Schulze-Gahmen,U., Taha,T.Y., Hayashi,J., Simoneau,C.R., McMahon,S., Lidsky,P.V., Xiao,Y., Hemarajata,P., Green,N.M., Espinosa,A., Kath,C., Haw,M., Bell,J., Hacker,J.K., Hanson,C., Wadford,D.A., Anaya,C., Ferguson,D., Lareau,L.F., Frankino,P.A., Shivram,H., Wyman,S.K., Ott,M., Andino,R., Chiu,C.Y., IDLB COVIDNet,C.D.P.H., COVID Tracker Consortium,C.Z.B.
MW974500.1	Deng,X., Garcia-Knight,M.A., Khalid,M.M., Servellita,V., Wang,C., Morris,M.K., Sotomayor-Gonzalez,A., Glasner,D.R., Reyes,K.R., Gliwa,A.S., Reddy,N.P., Sanchez San Martin,C., Federman,S., Cheng,J., Balcerek,J., Taylor,J., Streithorst,J.A., Miller,S., Kumar,G.R., Sreekumar,B., Chen,P.Y., Schulze-Gahmen,U., Taha,T.Y., Hayashi,J., Simoneau,C.R., McMahon,S., Lidsky,P.V., Xiao,Y., Hemarajata,P., Green,N.M., Espinosa,A., Kath,C., Haw,M., Bell,J., Hacker,J.K., Hanson,C., Wadford,D.A., Anaya,C., Ferguson,D., Lareau,L.F., Frankino,P.A., Shivram,H., Wyman,S.K., Ott,M., Andino,R., Chiu,C.Y., IDLB COVIDNet,C.D.P.H., COVID Tracker Consortium,C.Z.B.
MW974501.1	Deng,X., Garcia-Knight,M.A., Khalid,M.M., Servellita,V., Wang,C., Morris,M.K., Sotomayor-Gonzalez,A., Glasner,D.R., Reyes,K.R., Gliwa,A.S., Reddy,N.P., Sanchez San Martin,C., Federman,S., Cheng,J., Balcerek,J., Taylor,J., Streithorst,J.A., Miller,S., Kumar,G.R., Sreekumar,B., Chen,P.Y., Schulze-Gahmen,U., Taha,T.Y., Hayashi,J., Simoneau,C.R., McMahon,S., Lidsky,P.V., Xiao,Y., Hemarajata,P., Green,N.M., Espinosa,A., Kath,C., Haw,M., Bell,J., Hacker,J.K., Hanson,C., Wadford,D.A., Anaya,C., Ferguson,D., Lareau,L.F., Frankino,P.A., Shivram,H., Wyman,S.K., Ott,M., Andino,R., Chiu,C.Y., IDLB COVIDNet,C.D.P.H., COVID Tracker Consortium,C.Z.B.
MW974502.1	Deng,X., Garcia-Knight,M.A., Khalid,M.M., Servellita,V., Wang,C., Morris,M.K., Sotomayor-Gonzalez,A., Glasner,D.R., Reyes,K.R., Gliwa,A.S., Reddy,N.P., Sanchez San Martin,C., Federman,S., Cheng,J., Balcerek,J., Taylor,J., Streithorst,J.A., Miller,S., Kumar,G.R., Sreekumar,B., Chen,P.Y., Schulze-Gahmen,U., Taha,T.Y., Hayashi,J., Simoneau,C.R., McMahon,S., Lidsky,P.V., Xiao,Y., Hemarajata,P., Green,N.M., Espinosa,A., Kath,C., Haw,M., Bell,J., Hacker,J.K., Hanson,C., Wadford,D.A., Anaya,C., Ferguson,D., Lareau,L.F., Frankino,P.A., Shivram,H., Wyman,S.K., Ott,M., Andino,R., Chiu,C.Y., IDLB COVIDNet,C.D.P.H., COVID Tracker Consortium,C.Z.B.
MW974503.1	Deng,X., Garcia-Knight,M.A., Khalid,M.M., Servellita,V., Wang,C., Morris,M.K., Sotomayor-Gonzalez,A., Glasner,D.R., Reyes,K.R., Gliwa,A.S., Reddy,N.P., Sanchez San Martin,C., Federman,S., Cheng,J., Balcerek,J., Taylor,J., Streithorst,J.A., Miller,S., Kumar,G.R., Sreekumar,B., Chen,P.Y., Schulze-Gahmen,U., Taha,T.Y., Hayashi,J., Simoneau,C.R., McMahon,S., Lidsky,P.V., Xiao,Y., Hemarajata,P., Green,N.M., Espinosa,A., Kath,C., Haw,M., Bell,J., Hacker,J.K., Hanson,C., Wadford,D.A., Anaya,C., Ferguson,D., Lareau,L.F., Frankino,P.A., Shivram,H., Wyman,S.K., Ott,M., Andino,R., Chiu,C.Y., IDLB COVIDNet,C.D.P.H., COVID Tracker Consortium,C.Z.B.
MW974504.1	Deng,X., Garcia-Knight,M.A., Khalid,M.M., Servellita,V., Wang,C., Morris,M.K., Sotomayor-Gonzalez,A., Glasner,D.R., Reyes,K.R., Gliwa,A.S., Reddy,N.P., Sanchez San Martin,C., Federman,S., Cheng,J., Balcerek,J., Taylor,J., Streithorst,J.A., Miller,S., Kumar,G.R., Sreekumar,B., Chen,P.Y., Schulze-Gahmen,U., Taha,T.Y., Hayashi,J., Simoneau,C.R., McMahon,S., Lidsky,P.V., Xiao,Y., Hemarajata,P., Green,N.M., Espinosa,A., Kath,C., Haw,M., Bell,J., Hacker,J.K., Hanson,C., Wadford,D.A., Anaya,C., Ferguson,D., Lareau,L.F., Frankino,P.A., Shivram,H., Wyman,S.K., Ott,M., Andino,R., Chiu,C.Y., IDLB COVIDNet,C.D.P.H., COVID Tracker Consortium,C.Z.B.
MW974505.1	Deng,X., Garcia-Knight,M.A., Khalid,M.M., Servellita,V., Wang,C., Morris,M.K., Sotomayor-Gonzalez,A., Glasner,D.R., Reyes,K.R., Gliwa,A.S., Reddy,N.P., Sanchez San Martin,C., Federman,S., Cheng,J., Balcerek,J., Taylor,J., Streithorst,J.A., Miller,S., Kumar,G.R., Sreekumar,B., Chen,P.Y., Schulze-Gahmen,U., Taha,T.Y., Hayashi,J., Simoneau,C.R., McMahon,S., Lidsky,P.V., Xiao,Y., Hemarajata,P., Green,N.M., Espinosa,A., Kath,C., Haw,M., Bell,J., Hacker,J.K., Hanson,C., Wadford,D.A., Anaya,C., Ferguson,D., Lareau,L.F., Frankino,P.A., Shivram,H., Wyman,S.K., Ott,M., Andino,R., Chiu,C.Y., IDLB COVIDNet,C.D.P.H., COVID Tracker Consortium,C.Z.B.
MW974506.1	Deng,X., Garcia-Knight,M.A., Khalid,M.M., Servellita,V., Wang,C., Morris,M.K., Sotomayor-Gonzalez,A., Glasner,D.R., Reyes,K.R., Gliwa,A.S., Reddy,N.P., Sanchez San Martin,C., Federman,S., Cheng,J., Balcerek,J., Taylor,J., Streithorst,J.A., Miller,S., Kumar,G.R., Sreekumar,B., Chen,P.Y., Schulze-Gahmen,U., Taha,T.Y., Hayashi,J., Simoneau,C.R., McMahon,S., Lidsky,P.V., Xiao,Y., Hemarajata,P., Green,N.M., Espinosa,A., Kath,C., Haw,M., Bell,J., Hacker,J.K., Hanson,C., Wadford,D.A., Anaya,C., Ferguson,D., Lareau,L.F., Frankino,P.A., Shivram,H., Wyman,S.K., Ott,M., Andino,R., Chiu,C.Y., IDLB COVIDNet,C.D.P.H., COVID Tracker Consortium,C.Z.B.
MW974507.1	Deng,X., Garcia-Knight,M.A., Khalid,M.M., Servellita,V., Wang,C., Morris,M.K., Sotomayor-Gonzalez,A., Glasner,D.R., Reyes,K.R., Gliwa,A.S., Reddy,N.P., Sanchez San Martin,C., Federman,S., Cheng,J., Balcerek,J., Taylor,J., Streithorst,J.A., Miller,S., Kumar,G.R., Sreekumar,B., Chen,P.Y., Schulze-Gahmen,U., Taha,T.Y., Hayashi,J., Simoneau,C.R., McMahon,S., Lidsky,P.V., Xiao,Y., Hemarajata,P., Green,N.M., Espinosa,A., Kath,C., Haw,M., Bell,J., Hacker,J.K., Hanson,C., Wadford,D.A., Anaya,C., Ferguson,D., Lareau,L.F., Frankino,P.A., Shivram,H., Wyman,S.K., Ott,M., Andino,R., Chiu,C.Y., IDLB COVIDNet,C.D.P.H., COVID Tracker Consortium,C.Z.B.
MW974508.1	Deng,X., Garcia-Knight,M.A., Khalid,M.M., Servellita,V., Wang,C., Morris,M.K., Sotomayor-Gonzalez,A., Glasner,D.R., Reyes,K.R., Gliwa,A.S., Reddy,N.P., Sanchez San Martin,C., Federman,S., Cheng,J., Balcerek,J., Taylor,J., Streithorst,J.A., Miller,S., Kumar,G.R., Sreekumar,B., Chen,P.Y., Schulze-Gahmen,U., Taha,T.Y., Hayashi,J., Simoneau,C.R., McMahon,S., Lidsky,P.V., Xiao,Y., Hemarajata,P., Green,N.M., Espinosa,A., Kath,C., Haw,M., Bell,J., Hacker,J.K., Hanson,C., Wadford,D.A., Anaya,C., Ferguson,D., Lareau,L.F., Frankino,P.A., Shivram,H., Wyman,S.K., Ott,M., Andino,R., Chiu,C.Y., IDLB COVIDNet,C.D.P.H., COVID Tracker Consortium,C.Z.B.
MW974509.1	Deng,X., Garcia-Knight,M.A., Khalid,M.M., Servellita,V., Wang,C., Morris,M.K., Sotomayor-Gonzalez,A., Glasner,D.R., Reyes,K.R., Gliwa,A.S., Reddy,N.P., Sanchez San Martin,C., Federman,S., Cheng,J., Balcerek,J., Taylor,J., Streithorst,J.A., Miller,S., Kumar,G.R., Sreekumar,B., Chen,P.Y., Schulze-Gahmen,U., Taha,T.Y., Hayashi,J., Simoneau,C.R., McMahon,S., Lidsky,P.V., Xiao,Y., Hemarajata,P., Green,N.M., Espinosa,A., Kath,C., Haw,M., Bell,J., Hacker,J.K., Hanson,C., Wadford,D.A., Anaya,C., Ferguson,D., Lareau,L.F., Frankino,P.A., Shivram,H., Wyman,S.K., Ott,M., Andino,R., Chiu,C.Y., IDLB COVIDNet,C.D.P.H., COVID Tracker Consortium,C.Z.B.
MW974510.1	Deng,X., Garcia-Knight,M.A., Khalid,M.M., Servellita,V., Wang,C., Morris,M.K., Sotomayor-Gonzalez,A., Glasner,D.R., Reyes,K.R., Gliwa,A.S., Reddy,N.P., Sanchez San Martin,C., Federman,S., Cheng,J., Balcerek,J., Taylor,J., Streithorst,J.A., Miller,S., Kumar,G.R., Sreekumar,B., Chen,P.Y., Schulze-Gahmen,U., Taha,T.Y., Hayashi,J., Simoneau,C.R., McMahon,S., Lidsky,P.V., Xiao,Y., Hemarajata,P., Green,N.M., Espinosa,A., Kath,C., Haw,M., Bell,J., Hacker,J.K., Hanson,C., Wadford,D.A., Anaya,C., Ferguson,D., Lareau,L.F., Frankino,P.A., Shivram,H., Wyman,S.K., Ott,M., Andino,R., Chiu,C.Y., IDLB COVIDNet,C.D.P.H., COVID Tracker Consortium,C.Z.B.
MW974511.1	Deng,X., Garcia-Knight,M.A., Khalid,M.M., Servellita,V., Wang,C., Morris,M.K., Sotomayor-Gonzalez,A., Glasner,D.R., Reyes,K.R., Gliwa,A.S., Reddy,N.P., Sanchez San Martin,C., Federman,S., Cheng,J., Balcerek,J., Taylor,J., Streithorst,J.A., Miller,S., Kumar,G.R., Sreekumar,B., Chen,P.Y., Schulze-Gahmen,U., Taha,T.Y., Hayashi,J., Simoneau,C.R., McMahon,S., Lidsky,P.V., Xiao,Y., Hemarajata,P., Green,N.M., Espinosa,A., Kath,C., Haw,M., Bell,J., Hacker,J.K., Hanson,C., Wadford,D.A., Anaya,C., Ferguson,D., Lareau,L.F., Frankino,P.A., Shivram,H., Wyman,S.K., Ott,M., Andino,R., Chiu,C.Y., IDLB COVIDNet,C.D.P.H., COVID Tracker Consortium,C.Z.B.
MW974512.1	Deng,X., Garcia-Knight,M.A., Khalid,M.M., Servellita,V., Wang,C., Morris,M.K., Sotomayor-Gonzalez,A., Glasner,D.R., Reyes,K.R., Gliwa,A.S., Reddy,N.P., Sanchez San Martin,C., Federman,S., Cheng,J., Balcerek,J., Taylor,J., Streithorst,J.A., Miller,S., Kumar,G.R., Sreekumar,B., Chen,P.Y., Schulze-Gahmen,U., Taha,T.Y., Hayashi,J., Simoneau,C.R., McMahon,S., Lidsky,P.V., Xiao,Y., Hemarajata,P., Green,N.M., Espinosa,A., Kath,C., Haw,M., Bell,J., Hacker,J.K., Hanson,C., Wadford,D.A., Anaya,C., Ferguson,D., Lareau,L.F., Frankino,P.A., Shivram,H., Wyman,S.K., Ott,M., Andino,R., Chiu,C.Y., IDLB COVIDNet,C.D.P.H., COVID Tracker Consortium,C.Z.B.
MW974513.1	Deng,X., Garcia-Knight,M.A., Khalid,M.M., Servellita,V., Wang,C., Morris,M.K., Sotomayor-Gonzalez,A., Glasner,D.R., Reyes,K.R., Gliwa,A.S., Reddy,N.P., Sanchez San Martin,C., Federman,S., Cheng,J., Balcerek,J., Taylor,J., Streithorst,J.A., Miller,S., Kumar,G.R., Sreekumar,B., Chen,P.Y., Schulze-Gahmen,U., Taha,T.Y., Hayashi,J., Simoneau,C.R., McMahon,S., Lidsky,P.V., Xiao,Y., Hemarajata,P., Green,N.M., Espinosa,A., Kath,C., Haw,M., Bell,J., Hacker,J.K., Hanson,C., Wadford,D.A., Anaya,C., Ferguson,D., Lareau,L.F., Frankino,P.A., Shivram,H., Wyman,S.K., Ott,M., Andino,R., Chiu,C.Y., IDLB COVIDNet,C.D.P.H., COVID Tracker Consortium,C.Z.B.
MW974514.1	Deng,X., Garcia-Knight,M.A., Khalid,M.M., Servellita,V., Wang,C., Morris,M.K., Sotomayor-Gonzalez,A., Glasner,D.R., Reyes,K.R., Gliwa,A.S., Reddy,N.P., Sanchez San Martin,C., Federman,S., Cheng,J., Balcerek,J., Taylor,J., Streithorst,J.A., Miller,S., Kumar,G.R., Sreekumar,B., Chen,P.Y., Schulze-Gahmen,U., Taha,T.Y., Hayashi,J., Simoneau,C.R., McMahon,S., Lidsky,P.V., Xiao,Y., Hemarajata,P., Green,N.M., Espinosa,A., Kath,C., Haw,M., Bell,J., Hacker,J.K., Hanson,C., Wadford,D.A., Anaya,C., Ferguson,D., Lareau,L.F., Frankino,P.A., Shivram,H., Wyman,S.K., Ott,M., Andino,R., Chiu,C.Y., IDLB COVIDNet,C.D.P.H., COVID Tracker Consortium,C.Z.B.
MW974515.1	Deng,X., Garcia-Knight,M.A., Khalid,M.M., Servellita,V., Wang,C., Morris,M.K., Sotomayor-Gonzalez,A., Glasner,D.R., Reyes,K.R., Gliwa,A.S., Reddy,N.P., Sanchez San Martin,C., Federman,S., Cheng,J., Balcerek,J., Taylor,J., Streithorst,J.A., Miller,S., Kumar,G.R., Sreekumar,B., Chen,P.Y., Schulze-Gahmen,U., Taha,T.Y., Hayashi,J., Simoneau,C.R., McMahon,S., Lidsky,P.V., Xiao,Y., Hemarajata,P., Green,N.M., Espinosa,A., Kath,C., Haw,M., Bell,J., Hacker,J.K., Hanson,C., Wadford,D.A., Anaya,C., Ferguson,D., Lareau,L.F., Frankino,P.A., Shivram,H., Wyman,S.K., Ott,M., Andino,R., Chiu,C.Y., IDLB COVIDNet,C.D.P.H., COVID Tracker Consortium,C.Z.B.
MW974516.1	Deng,X., Garcia-Knight,M.A., Khalid,M.M., Servellita,V., Wang,C., Morris,M.K., Sotomayor-Gonzalez,A., Glasner,D.R., Reyes,K.R., Gliwa,A.S., Reddy,N.P., Sanchez San Martin,C., Federman,S., Cheng,J., Balcerek,J., Taylor,J., Streithorst,J.A., Miller,S., Kumar,G.R., Sreekumar,B., Chen,P.Y., Schulze-Gahmen,U., Taha,T.Y., Hayashi,J., Simoneau,C.R., McMahon,S., Lidsky,P.V., Xiao,Y., Hemarajata,P., Green,N.M., Espinosa,A., Kath,C., Haw,M., Bell,J., Hacker,J.K., Hanson,C., Wadford,D.A., Anaya,C., Ferguson,D., Lareau,L.F., Frankino,P.A., Shivram,H., Wyman,S.K., Ott,M., Andino,R., Chiu,C.Y., IDLB COVIDNet,C.D.P.H., COVID Tracker Consortium,C.Z.B.
MW974517.1	Deng,X., Garcia-Knight,M.A., Khalid,M.M., Servellita,V., Wang,C., Morris,M.K., Sotomayor-Gonzalez,A., Glasner,D.R., Reyes,K.R., Gliwa,A.S., Reddy,N.P., Sanchez San Martin,C., Federman,S., Cheng,J., Balcerek,J., Taylor,J., Streithorst,J.A., Miller,S., Kumar,G.R., Sreekumar,B., Chen,P.Y., Schulze-Gahmen,U., Taha,T.Y., Hayashi,J., Simoneau,C.R., McMahon,S., Lidsky,P.V., Xiao,Y., Hemarajata,P., Green,N.M., Espinosa,A., Kath,C., Haw,M., Bell,J., Hacker,J.K., Hanson,C., Wadford,D.A., Anaya,C., Ferguson,D., Lareau,L.F., Frankino,P.A., Shivram,H., Wyman,S.K., Ott,M., Andino,R., Chiu,C.Y., IDLB COVIDNet,C.D.P.H., COVID Tracker Consortium,C.Z.B.
MW974518.1	Deng,X., Garcia-Knight,M.A., Khalid,M.M., Servellita,V., Wang,C., Morris,M.K., Sotomayor-Gonzalez,A., Glasner,D.R., Reyes,K.R., Gliwa,A.S., Reddy,N.P., Sanchez San Martin,C., Federman,S., Cheng,J., Balcerek,J., Taylor,J., Streithorst,J.A., Miller,S., Kumar,G.R., Sreekumar,B., Chen,P.Y., Schulze-Gahmen,U., Taha,T.Y., Hayashi,J., Simoneau,C.R., McMahon,S., Lidsky,P.V., Xiao,Y., Hemarajata,P., Green,N.M., Espinosa,A., Kath,C., Haw,M., Bell,J., Hacker,J.K., Hanson,C., Wadford,D.A., Anaya,C., Ferguson,D., Lareau,L.F., Frankino,P.A., Shivram,H., Wyman,S.K., Ott,M., Andino,R., Chiu,C.Y., IDLB COVIDNet,C.D.P.H., COVID Tracker Consortium,C.Z.B.
MW974519.1	Deng,X., Garcia-Knight,M.A., Khalid,M.M., Servellita,V., Wang,C., Morris,M.K., Sotomayor-Gonzalez,A., Glasner,D.R., Reyes,K.R., Gliwa,A.S., Reddy,N.P., Sanchez San Martin,C., Federman,S., Cheng,J., Balcerek,J., Taylor,J., Streithorst,J.A., Miller,S., Kumar,G.R., Sreekumar,B., Chen,P.Y., Schulze-Gahmen,U., Taha,T.Y., Hayashi,J., Simoneau,C.R., McMahon,S., Lidsky,P.V., Xiao,Y., Hemarajata,P., Green,N.M., Espinosa,A., Kath,C., Haw,M., Bell,J., Hacker,J.K., Hanson,C., Wadford,D.A., Anaya,C., Ferguson,D., Lareau,L.F., Frankino,P.A., Shivram,H., Wyman,S.K., Ott,M., Andino,R., Chiu,C.Y., IDLB COVIDNet,C.D.P.H., COVID Tracker Consortium,C.Z.B.
MW974520.1	Deng,X., Garcia-Knight,M.A., Khalid,M.M., Servellita,V., Wang,C., Morris,M.K., Sotomayor-Gonzalez,A., Glasner,D.R., Reyes,K.R., Gliwa,A.S., Reddy,N.P., Sanchez San Martin,C., Federman,S., Cheng,J., Balcerek,J., Taylor,J., Streithorst,J.A., Miller,S., Kumar,G.R., Sreekumar,B., Chen,P.Y., Schulze-Gahmen,U., Taha,T.Y., Hayashi,J., Simoneau,C.R., McMahon,S., Lidsky,P.V., Xiao,Y., Hemarajata,P., Green,N.M., Espinosa,A., Kath,C., Haw,M., Bell,J., Hacker,J.K., Hanson,C., Wadford,D.A., Anaya,C., Ferguson,D., Lareau,L.F., Frankino,P.A., Shivram,H., Wyman,S.K., Ott,M., Andino,R., Chiu,C.Y., IDLB COVIDNet,C.D.P.H., COVID Tracker Consortium,C.Z.B.
MW974521.1	Deng,X., Garcia-Knight,M.A., Khalid,M.M., Servellita,V., Wang,C., Morris,M.K., Sotomayor-Gonzalez,A., Glasner,D.R., Reyes,K.R., Gliwa,A.S., Reddy,N.P., Sanchez San Martin,C., Federman,S., Cheng,J., Balcerek,J., Taylor,J., Streithorst,J.A., Miller,S., Kumar,G.R., Sreekumar,B., Chen,P.Y., Schulze-Gahmen,U., Taha,T.Y., Hayashi,J., Simoneau,C.R., McMahon,S., Lidsky,P.V., Xiao,Y., Hemarajata,P., Green,N.M., Espinosa,A., Kath,C., Haw,M., Bell,J., Hacker,J.K., Hanson,C., Wadford,D.A., Anaya,C., Ferguson,D., Lareau,L.F., Frankino,P.A., Shivram,H., Wyman,S.K., Ott,M., Andino,R., Chiu,C.Y., IDLB COVIDNet,C.D.P.H., COVID Tracker Consortium,C.Z.B.
MW974522.1	Deng,X., Garcia-Knight,M.A., Khalid,M.M., Servellita,V., Wang,C., Morris,M.K., Sotomayor-Gonzalez,A., Glasner,D.R., Reyes,K.R., Gliwa,A.S., Reddy,N.P., Sanchez San Martin,C., Federman,S., Cheng,J., Balcerek,J., Taylor,J., Streithorst,J.A., Miller,S., Kumar,G.R., Sreekumar,B., Chen,P.Y., Schulze-Gahmen,U., Taha,T.Y., Hayashi,J., Simoneau,C.R., McMahon,S., Lidsky,P.V., Xiao,Y., Hemarajata,P., Green,N.M., Espinosa,A., Kath,C., Haw,M., Bell,J., Hacker,J.K., Hanson,C., Wadford,D.A., Anaya,C., Ferguson,D., Lareau,L.F., Frankino,P.A., Shivram,H., Wyman,S.K., Ott,M., Andino,R., Chiu,C.Y., IDLB COVIDNet,C.D.P.H., COVID Tracker Consortium,C.Z.B.
MW974523.1	Deng,X., Garcia-Knight,M.A., Khalid,M.M., Servellita,V., Wang,C., Morris,M.K., Sotomayor-Gonzalez,A., Glasner,D.R., Reyes,K.R., Gliwa,A.S., Reddy,N.P., Sanchez San Martin,C., Federman,S., Cheng,J., Balcerek,J., Taylor,J., Streithorst,J.A., Miller,S., Kumar,G.R., Sreekumar,B., Chen,P.Y., Schulze-Gahmen,U., Taha,T.Y., Hayashi,J., Simoneau,C.R., McMahon,S., Lidsky,P.V., Xiao,Y., Hemarajata,P., Green,N.M., Espinosa,A., Kath,C., Haw,M., Bell,J., Hacker,J.K., Hanson,C., Wadford,D.A., Anaya,C., Ferguson,D., Lareau,L.F., Frankino,P.A., Shivram,H., Wyman,S.K., Ott,M., Andino,R., Chiu,C.Y., IDLB COVIDNet,C.D.P.H., COVID Tracker Consortium,C.Z.B.
MW974524.1	Deng,X., Garcia-Knight,M.A., Khalid,M.M., Servellita,V., Wang,C., Morris,M.K., Sotomayor-Gonzalez,A., Glasner,D.R., Reyes,K.R., Gliwa,A.S., Reddy,N.P., Sanchez San Martin,C., Federman,S., Cheng,J., Balcerek,J., Taylor,J., Streithorst,J.A., Miller,S., Kumar,G.R., Sreekumar,B., Chen,P.Y., Schulze-Gahmen,U., Taha,T.Y., Hayashi,J., Simoneau,C.R., McMahon,S., Lidsky,P.V., Xiao,Y., Hemarajata,P., Green,N.M., Espinosa,A., Kath,C., Haw,M., Bell,J., Hacker,J.K., Hanson,C., Wadford,D.A., Anaya,C., Ferguson,D., Lareau,L.F., Frankino,P.A., Shivram,H., Wyman,S.K., Ott,M., Andino,R., Chiu,C.Y., IDLB COVIDNet,C.D.P.H., COVID Tracker Consortium,C.Z.B.
MW974525.1	Deng,X., Garcia-Knight,M.A., Khalid,M.M., Servellita,V., Wang,C., Morris,M.K., Sotomayor-Gonzalez,A., Glasner,D.R., Reyes,K.R., Gliwa,A.S., Reddy,N.P., Sanchez San Martin,C., Federman,S., Cheng,J., Balcerek,J., Taylor,J., Streithorst,J.A., Miller,S., Kumar,G.R., Sreekumar,B., Chen,P.Y., Schulze-Gahmen,U., Taha,T.Y., Hayashi,J., Simoneau,C.R., McMahon,S., Lidsky,P.V., Xiao,Y., Hemarajata,P., Green,N.M., Espinosa,A., Kath,C., Haw,M., Bell,J., Hacker,J.K., Hanson,C., Wadford,D.A., Anaya,C., Ferguson,D., Lareau,L.F., Frankino,P.A., Shivram,H., Wyman,S.K., Ott,M., Andino,R., Chiu,C.Y., IDLB COVIDNet,C.D.P.H., COVID Tracker Consortium,C.Z.B.
MW974526.1	Deng,X., Garcia-Knight,M.A., Khalid,M.M., Servellita,V., Wang,C., Morris,M.K., Sotomayor-Gonzalez,A., Glasner,D.R., Reyes,K.R., Gliwa,A.S., Reddy,N.P., Sanchez San Martin,C., Federman,S., Cheng,J., Balcerek,J., Taylor,J., Streithorst,J.A., Miller,S., Kumar,G.R., Sreekumar,B., Chen,P.Y., Schulze-Gahmen,U., Taha,T.Y., Hayashi,J., Simoneau,C.R., McMahon,S., Lidsky,P.V., Xiao,Y., Hemarajata,P., Green,N.M., Espinosa,A., Kath,C., Haw,M., Bell,J., Hacker,J.K., Hanson,C., Wadford,D.A., Anaya,C., Ferguson,D., Lareau,L.F., Frankino,P.A., Shivram,H., Wyman,S.K., Ott,M., Andino,R., Chiu,C.Y., IDLB COVIDNet,C.D.P.H., COVID Tracker Consortium,C.Z.B.
MW974527.1	Deng,X., Garcia-Knight,M.A., Khalid,M.M., Servellita,V., Wang,C., Morris,M.K., Sotomayor-Gonzalez,A., Glasner,D.R., Reyes,K.R., Gliwa,A.S., Reddy,N.P., Sanchez San Martin,C., Federman,S., Cheng,J., Balcerek,J., Taylor,J., Streithorst,J.A., Miller,S., Kumar,G.R., Sreekumar,B., Chen,P.Y., Schulze-Gahmen,U., Taha,T.Y., Hayashi,J., Simoneau,C.R., McMahon,S., Lidsky,P.V., Xiao,Y., Hemarajata,P., Green,N.M., Espinosa,A., Kath,C., Haw,M., Bell,J., Hacker,J.K., Hanson,C., Wadford,D.A., Anaya,C., Ferguson,D., Lareau,L.F., Frankino,P.A., Shivram,H., Wyman,S.K., Ott,M., Andino,R., Chiu,C.Y., IDLB COVIDNet,C.D.P.H., COVID Tracker Consortium,C.Z.B.
MW974528.1	Deng,X., Garcia-Knight,M.A., Khalid,M.M., Servellita,V., Wang,C., Morris,M.K., Sotomayor-Gonzalez,A., Glasner,D.R., Reyes,K.R., Gliwa,A.S., Reddy,N.P., Sanchez San Martin,C., Federman,S., Cheng,J., Balcerek,J., Taylor,J., Streithorst,J.A., Miller,S., Kumar,G.R., Sreekumar,B., Chen,P.Y., Schulze-Gahmen,U., Taha,T.Y., Hayashi,J., Simoneau,C.R., McMahon,S., Lidsky,P.V., Xiao,Y., Hemarajata,P., Green,N.M., Espinosa,A., Kath,C., Haw,M., Bell,J., Hacker,J.K., Hanson,C., Wadford,D.A., Anaya,C., Ferguson,D., Lareau,L.F., Frankino,P.A., Shivram,H., Wyman,S.K., Ott,M., Andino,R., Chiu,C.Y., IDLB COVIDNet,C.D.P.H., COVID Tracker Consortium,C.Z.B.
MW974529.1	Deng,X., Garcia-Knight,M.A., Khalid,M.M., Servellita,V., Wang,C., Morris,M.K., Sotomayor-Gonzalez,A., Glasner,D.R., Reyes,K.R., Gliwa,A.S., Reddy,N.P., Sanchez San Martin,C., Federman,S., Cheng,J., Balcerek,J., Taylor,J., Streithorst,J.A., Miller,S., Kumar,G.R., Sreekumar,B., Chen,P.Y., Schulze-Gahmen,U., Taha,T.Y., Hayashi,J., Simoneau,C.R., McMahon,S., Lidsky,P.V., Xiao,Y., Hemarajata,P., Green,N.M., Espinosa,A., Kath,C., Haw,M., Bell,J., Hacker,J.K., Hanson,C., Wadford,D.A., Anaya,C., Ferguson,D., Lareau,L.F., Frankino,P.A., Shivram,H., Wyman,S.K., Ott,M., Andino,R., Chiu,C.Y., IDLB COVIDNet,C.D.P.H., COVID Tracker Consortium,C.Z.B.
MW974530.1	Deng,X., Garcia-Knight,M.A., Khalid,M.M., Servellita,V., Wang,C., Morris,M.K., Sotomayor-Gonzalez,A., Glasner,D.R., Reyes,K.R., Gliwa,A.S., Reddy,N.P., Sanchez San Martin,C., Federman,S., Cheng,J., Balcerek,J., Taylor,J., Streithorst,J.A., Miller,S., Kumar,G.R., Sreekumar,B., Chen,P.Y., Schulze-Gahmen,U., Taha,T.Y., Hayashi,J., Simoneau,C.R., McMahon,S., Lidsky,P.V., Xiao,Y., Hemarajata,P., Green,N.M., Espinosa,A., Kath,C., Haw,M., Bell,J., Hacker,J.K., Hanson,C., Wadford,D.A., Anaya,C., Ferguson,D., Lareau,L.F., Frankino,P.A., Shivram,H., Wyman,S.K., Ott,M., Andino,R., Chiu,C.Y., IDLB COVIDNet,C.D.P.H., COVID Tracker Consortium,C.Z.B.
MW974531.1	Deng,X., Garcia-Knight,M.A., Khalid,M.M., Servellita,V., Wang,C., Morris,M.K., Sotomayor-Gonzalez,A., Glasner,D.R., Reyes,K.R., Gliwa,A.S., Reddy,N.P., Sanchez San Martin,C., Federman,S., Cheng,J., Balcerek,J., Taylor,J., Streithorst,J.A., Miller,S., Kumar,G.R., Sreekumar,B., Chen,P.Y., Schulze-Gahmen,U., Taha,T.Y., Hayashi,J., Simoneau,C.R., McMahon,S., Lidsky,P.V., Xiao,Y., Hemarajata,P., Green,N.M., Espinosa,A., Kath,C., Haw,M., Bell,J., Hacker,J.K., Hanson,C., Wadford,D.A., Anaya,C., Ferguson,D., Lareau,L.F., Frankino,P.A., Shivram,H., Wyman,S.K., Ott,M., Andino,R., Chiu,C.Y., IDLB COVIDNet,C.D.P.H., COVID Tracker Consortium,C.Z.B.
MW974532.1	Deng,X., Garcia-Knight,M.A., Khalid,M.M., Servellita,V., Wang,C., Morris,M.K., Sotomayor-Gonzalez,A., Glasner,D.R., Reyes,K.R., Gliwa,A.S., Reddy,N.P., Sanchez San Martin,C., Federman,S., Cheng,J., Balcerek,J., Taylor,J., Streithorst,J.A., Miller,S., Kumar,G.R., Sreekumar,B., Chen,P.Y., Schulze-Gahmen,U., Taha,T.Y., Hayashi,J., Simoneau,C.R., McMahon,S., Lidsky,P.V., Xiao,Y., Hemarajata,P., Green,N.M., Espinosa,A., Kath,C., Haw,M., Bell,J., Hacker,J.K., Hanson,C., Wadford,D.A., Anaya,C., Ferguson,D., Lareau,L.F., Frankino,P.A., Shivram,H., Wyman,S.K., Ott,M., Andino,R., Chiu,C.Y., IDLB COVIDNet,C.D.P.H., COVID Tracker Consortium,C.Z.B.
MW974533.1	Deng,X., Garcia-Knight,M.A., Khalid,M.M., Servellita,V., Wang,C., Morris,M.K., Sotomayor-Gonzalez,A., Glasner,D.R., Reyes,K.R., Gliwa,A.S., Reddy,N.P., Sanchez San Martin,C., Federman,S., Cheng,J., Balcerek,J., Taylor,J., Streithorst,J.A., Miller,S., Kumar,G.R., Sreekumar,B., Chen,P.Y., Schulze-Gahmen,U., Taha,T.Y., Hayashi,J., Simoneau,C.R., McMahon,S., Lidsky,P.V., Xiao,Y., Hemarajata,P., Green,N.M., Espinosa,A., Kath,C., Haw,M., Bell,J., Hacker,J.K., Hanson,C., Wadford,D.A., Anaya,C., Ferguson,D., Lareau,L.F., Frankino,P.A., Shivram,H., Wyman,S.K., Ott,M., Andino,R., Chiu,C.Y., IDLB COVIDNet,C.D.P.H., COVID Tracker Consortium,C.Z.B.
MW974534.1	Deng,X., Garcia-Knight,M.A., Khalid,M.M., Servellita,V., Wang,C., Morris,M.K., Sotomayor-Gonzalez,A., Glasner,D.R., Reyes,K.R., Gliwa,A.S., Reddy,N.P., Sanchez San Martin,C., Federman,S., Cheng,J., Balcerek,J., Taylor,J., Streithorst,J.A., Miller,S., Kumar,G.R., Sreekumar,B., Chen,P.Y., Schulze-Gahmen,U., Taha,T.Y., Hayashi,J., Simoneau,C.R., McMahon,S., Lidsky,P.V., Xiao,Y., Hemarajata,P., Green,N.M., Espinosa,A., Kath,C., Haw,M., Bell,J., Hacker,J.K., Hanson,C., Wadford,D.A., Anaya,C., Ferguson,D., Lareau,L.F., Frankino,P.A., Shivram,H., Wyman,S.K., Ott,M., Andino,R., Chiu,C.Y., IDLB COVIDNet,C.D.P.H., COVID Tracker Consortium,C.Z.B.
MW974535.1	Deng,X., Garcia-Knight,M.A., Khalid,M.M., Servellita,V., Wang,C., Morris,M.K., Sotomayor-Gonzalez,A., Glasner,D.R., Reyes,K.R., Gliwa,A.S., Reddy,N.P., Sanchez San Martin,C., Federman,S., Cheng,J., Balcerek,J., Taylor,J., Streithorst,J.A., Miller,S., Kumar,G.R., Sreekumar,B., Chen,P.Y., Schulze-Gahmen,U., Taha,T.Y., Hayashi,J., Simoneau,C.R., McMahon,S., Lidsky,P.V., Xiao,Y., Hemarajata,P., Green,N.M., Espinosa,A., Kath,C., Haw,M., Bell,J., Hacker,J.K., Hanson,C., Wadford,D.A., Anaya,C., Ferguson,D., Lareau,L.F., Frankino,P.A., Shivram,H., Wyman,S.K., Ott,M., Andino,R., Chiu,C.Y., IDLB COVIDNet,C.D.P.H., COVID Tracker Consortium,C.Z.B.
MW974536.1	Deng,X., Garcia-Knight,M.A., Khalid,M.M., Servellita,V., Wang,C., Morris,M.K., Sotomayor-Gonzalez,A., Glasner,D.R., Reyes,K.R., Gliwa,A.S., Reddy,N.P., Sanchez San Martin,C., Federman,S., Cheng,J., Balcerek,J., Taylor,J., Streithorst,J.A., Miller,S., Kumar,G.R., Sreekumar,B., Chen,P.Y., Schulze-Gahmen,U., Taha,T.Y., Hayashi,J., Simoneau,C.R., McMahon,S., Lidsky,P.V., Xiao,Y., Hemarajata,P., Green,N.M., Espinosa,A., Kath,C., Haw,M., Bell,J., Hacker,J.K., Hanson,C., Wadford,D.A., Anaya,C., Ferguson,D., Lareau,L.F., Frankino,P.A., Shivram,H., Wyman,S.K., Ott,M., Andino,R., Chiu,C.Y., IDLB COVIDNet,C.D.P.H., COVID Tracker Consortium,C.Z.B.
MW974537.1	Deng,X., Garcia-Knight,M.A., Khalid,M.M., Servellita,V., Wang,C., Morris,M.K., Sotomayor-Gonzalez,A., Glasner,D.R., Reyes,K.R., Gliwa,A.S., Reddy,N.P., Sanchez San Martin,C., Federman,S., Cheng,J., Balcerek,J., Taylor,J., Streithorst,J.A., Miller,S., Kumar,G.R., Sreekumar,B., Chen,P.Y., Schulze-Gahmen,U., Taha,T.Y., Hayashi,J., Simoneau,C.R., McMahon,S., Lidsky,P.V., Xiao,Y., Hemarajata,P., Green,N.M., Espinosa,A., Kath,C., Haw,M., Bell,J., Hacker,J.K., Hanson,C., Wadford,D.A., Anaya,C., Ferguson,D., Lareau,L.F., Frankino,P.A., Shivram,H., Wyman,S.K., Ott,M., Andino,R., Chiu,C.Y., IDLB COVIDNet,C.D.P.H., COVID Tracker Consortium,C.Z.B.
MW974538.1	Deng,X., Garcia-Knight,M.A., Khalid,M.M., Servellita,V., Wang,C., Morris,M.K., Sotomayor-Gonzalez,A., Glasner,D.R., Reyes,K.R., Gliwa,A.S., Reddy,N.P., Sanchez San Martin,C., Federman,S., Cheng,J., Balcerek,J., Taylor,J., Streithorst,J.A., Miller,S., Kumar,G.R., Sreekumar,B., Chen,P.Y., Schulze-Gahmen,U., Taha,T.Y., Hayashi,J., Simoneau,C.R., McMahon,S., Lidsky,P.V., Xiao,Y., Hemarajata,P., Green,N.M., Espinosa,A., Kath,C., Haw,M., Bell,J., Hacker,J.K., Hanson,C., Wadford,D.A., Anaya,C., Ferguson,D., Lareau,L.F., Frankino,P.A., Shivram,H., Wyman,S.K., Ott,M., Andino,R., Chiu,C.Y., IDLB COVIDNet,C.D.P.H., COVID Tracker Consortium,C.Z.B.
MW974539.1	Deng,X., Garcia-Knight,M.A., Khalid,M.M., Servellita,V., Wang,C., Morris,M.K., Sotomayor-Gonzalez,A., Glasner,D.R., Reyes,K.R., Gliwa,A.S., Reddy,N.P., Sanchez San Martin,C., Federman,S., Cheng,J., Balcerek,J., Taylor,J., Streithorst,J.A., Miller,S., Kumar,G.R., Sreekumar,B., Chen,P.Y., Schulze-Gahmen,U., Taha,T.Y., Hayashi,J., Simoneau,C.R., McMahon,S., Lidsky,P.V., Xiao,Y., Hemarajata,P., Green,N.M., Espinosa,A., Kath,C., Haw,M., Bell,J., Hacker,J.K., Hanson,C., Wadford,D.A., Anaya,C., Ferguson,D., Lareau,L.F., Frankino,P.A., Shivram,H., Wyman,S.K., Ott,M., Andino,R., Chiu,C.Y., IDLB COVIDNet,C.D.P.H., COVID Tracker Consortium,C.Z.B.
MW974540.1	Deng,X., Garcia-Knight,M.A., Khalid,M.M., Servellita,V., Wang,C., Morris,M.K., Sotomayor-Gonzalez,A., Glasner,D.R., Reyes,K.R., Gliwa,A.S., Reddy,N.P., Sanchez San Martin,C., Federman,S., Cheng,J., Balcerek,J., Taylor,J., Streithorst,J.A., Miller,S., Kumar,G.R., Sreekumar,B., Chen,P.Y., Schulze-Gahmen,U., Taha,T.Y., Hayashi,J., Simoneau,C.R., McMahon,S., Lidsky,P.V., Xiao,Y., Hemarajata,P., Green,N.M., Espinosa,A., Kath,C., Haw,M., Bell,J., Hacker,J.K., Hanson,C., Wadford,D.A., Anaya,C., Ferguson,D., Lareau,L.F., Frankino,P.A., Shivram,H., Wyman,S.K., Ott,M., Andino,R., Chiu,C.Y., IDLB COVIDNet,C.D.P.H., COVID Tracker Consortium,C.Z.B.
MW974541.1	Deng,X., Garcia-Knight,M.A., Khalid,M.M., Servellita,V., Wang,C., Morris,M.K., Sotomayor-Gonzalez,A., Glasner,D.R., Reyes,K.R., Gliwa,A.S., Reddy,N.P., Sanchez San Martin,C., Federman,S., Cheng,J., Balcerek,J., Taylor,J., Streithorst,J.A., Miller,S., Kumar,G.R., Sreekumar,B., Chen,P.Y., Schulze-Gahmen,U., Taha,T.Y., Hayashi,J., Simoneau,C.R., McMahon,S., Lidsky,P.V., Xiao,Y., Hemarajata,P., Green,N.M., Espinosa,A., Kath,C., Haw,M., Bell,J., Hacker,J.K., Hanson,C., Wadford,D.A., Anaya,C., Ferguson,D., Lareau,L.F., Frankino,P.A., Shivram,H., Wyman,S.K., Ott,M., Andino,R., Chiu,C.Y., IDLB COVIDNet,C.D.P.H., COVID Tracker Consortium,C.Z.B.
MW974542.1	Deng,X., Garcia-Knight,M.A., Khalid,M.M., Servellita,V., Wang,C., Morris,M.K., Sotomayor-Gonzalez,A., Glasner,D.R., Reyes,K.R., Gliwa,A.S., Reddy,N.P., Sanchez San Martin,C., Federman,S., Cheng,J., Balcerek,J., Taylor,J., Streithorst,J.A., Miller,S., Kumar,G.R., Sreekumar,B., Chen,P.Y., Schulze-Gahmen,U., Taha,T.Y., Hayashi,J., Simoneau,C.R., McMahon,S., Lidsky,P.V., Xiao,Y., Hemarajata,P., Green,N.M., Espinosa,A., Kath,C., Haw,M., Bell,J., Hacker,J.K., Hanson,C., Wadford,D.A., Anaya,C., Ferguson,D., Lareau,L.F., Frankino,P.A., Shivram,H., Wyman,S.K., Ott,M., Andino,R., Chiu,C.Y., IDLB COVIDNet,C.D.P.H., COVID Tracker Consortium,C.Z.B.
MW974543.1	Deng,X., Garcia-Knight,M.A., Khalid,M.M., Servellita,V., Wang,C., Morris,M.K., Sotomayor-Gonzalez,A., Glasner,D.R., Reyes,K.R., Gliwa,A.S., Reddy,N.P., Sanchez San Martin,C., Federman,S., Cheng,J., Balcerek,J., Taylor,J., Streithorst,J.A., Miller,S., Kumar,G.R., Sreekumar,B., Chen,P.Y., Schulze-Gahmen,U., Taha,T.Y., Hayashi,J., Simoneau,C.R., McMahon,S., Lidsky,P.V., Xiao,Y., Hemarajata,P., Green,N.M., Espinosa,A., Kath,C., Haw,M., Bell,J., Hacker,J.K., Hanson,C., Wadford,D.A., Anaya,C., Ferguson,D., Lareau,L.F., Frankino,P.A., Shivram,H., Wyman,S.K., Ott,M., Andino,R., Chiu,C.Y., IDLB COVIDNet,C.D.P.H., COVID Tracker Consortium,C.Z.B.
MW974544.1	Deng,X., Garcia-Knight,M.A., Khalid,M.M., Servellita,V., Wang,C., Morris,M.K., Sotomayor-Gonzalez,A., Glasner,D.R., Reyes,K.R., Gliwa,A.S., Reddy,N.P., Sanchez San Martin,C., Federman,S., Cheng,J., Balcerek,J., Taylor,J., Streithorst,J.A., Miller,S., Kumar,G.R., Sreekumar,B., Chen,P.Y., Schulze-Gahmen,U., Taha,T.Y., Hayashi,J., Simoneau,C.R., McMahon,S., Lidsky,P.V., Xiao,Y., Hemarajata,P., Green,N.M., Espinosa,A., Kath,C., Haw,M., Bell,J., Hacker,J.K., Hanson,C., Wadford,D.A., Anaya,C., Ferguson,D., Lareau,L.F., Frankino,P.A., Shivram,H., Wyman,S.K., Ott,M., Andino,R., Chiu,C.Y., IDLB COVIDNet,C.D.P.H., COVID Tracker Consortium,C.Z.B.
MW974545.1	Deng,X., Garcia-Knight,M.A., Khalid,M.M., Servellita,V., Wang,C., Morris,M.K., Sotomayor-Gonzalez,A., Glasner,D.R., Reyes,K.R., Gliwa,A.S., Reddy,N.P., Sanchez San Martin,C., Federman,S., Cheng,J., Balcerek,J., Taylor,J., Streithorst,J.A., Miller,S., Kumar,G.R., Sreekumar,B., Chen,P.Y., Schulze-Gahmen,U., Taha,T.Y., Hayashi,J., Simoneau,C.R., McMahon,S., Lidsky,P.V., Xiao,Y., Hemarajata,P., Green,N.M., Espinosa,A., Kath,C., Haw,M., Bell,J., Hacker,J.K., Hanson,C., Wadford,D.A., Anaya,C., Ferguson,D., Lareau,L.F., Frankino,P.A., Shivram,H., Wyman,S.K., Ott,M., Andino,R., Chiu,C.Y., IDLB COVIDNet,C.D.P.H., COVID Tracker Consortium,C.Z.B.
MW974546.1	Deng,X., Garcia-Knight,M.A., Khalid,M.M., Servellita,V., Wang,C., Morris,M.K., Sotomayor-Gonzalez,A., Glasner,D.R., Reyes,K.R., Gliwa,A.S., Reddy,N.P., Sanchez San Martin,C., Federman,S., Cheng,J., Balcerek,J., Taylor,J., Streithorst,J.A., Miller,S., Kumar,G.R., Sreekumar,B., Chen,P.Y., Schulze-Gahmen,U., Taha,T.Y., Hayashi,J., Simoneau,C.R., McMahon,S., Lidsky,P.V., Xiao,Y., Hemarajata,P., Green,N.M., Espinosa,A., Kath,C., Haw,M., Bell,J., Hacker,J.K., Hanson,C., Wadford,D.A., Anaya,C., Ferguson,D., Lareau,L.F., Frankino,P.A., Shivram,H., Wyman,S.K., Ott,M., Andino,R., Chiu,C.Y., IDLB COVIDNet,C.D.P.H., COVID Tracker Consortium,C.Z.B.
MW974547.1	Deng,X., Garcia-Knight,M.A., Khalid,M.M., Servellita,V., Wang,C., Morris,M.K., Sotomayor-Gonzalez,A., Glasner,D.R., Reyes,K.R., Gliwa,A.S., Reddy,N.P., Sanchez San Martin,C., Federman,S., Cheng,J., Balcerek,J., Taylor,J., Streithorst,J.A., Miller,S., Kumar,G.R., Sreekumar,B., Chen,P.Y., Schulze-Gahmen,U., Taha,T.Y., Hayashi,J., Simoneau,C.R., McMahon,S., Lidsky,P.V., Xiao,Y., Hemarajata,P., Green,N.M., Espinosa,A., Kath,C., Haw,M., Bell,J., Hacker,J.K., Hanson,C., Wadford,D.A., Anaya,C., Ferguson,D., Lareau,L.F., Frankino,P.A., Shivram,H., Wyman,S.K., Ott,M., Andino,R., Chiu,C.Y., IDLB COVIDNet,C.D.P.H., COVID Tracker Consortium,C.Z.B.
MW974548.1	Deng,X., Garcia-Knight,M.A., Khalid,M.M., Servellita,V., Wang,C., Morris,M.K., Sotomayor-Gonzalez,A., Glasner,D.R., Reyes,K.R., Gliwa,A.S., Reddy,N.P., Sanchez San Martin,C., Federman,S., Cheng,J., Balcerek,J., Taylor,J., Streithorst,J.A., Miller,S., Kumar,G.R., Sreekumar,B., Chen,P.Y., Schulze-Gahmen,U., Taha,T.Y., Hayashi,J., Simoneau,C.R., McMahon,S., Lidsky,P.V., Xiao,Y., Hemarajata,P., Green,N.M., Espinosa,A., Kath,C., Haw,M., Bell,J., Hacker,J.K., Hanson,C., Wadford,D.A., Anaya,C., Ferguson,D., Lareau,L.F., Frankino,P.A., Shivram,H., Wyman,S.K., Ott,M., Andino,R., Chiu,C.Y., IDLB COVIDNet,C.D.P.H., COVID Tracker Consortium,C.Z.B.
MW974549.1	Deng,X., Garcia-Knight,M.A., Khalid,M.M., Servellita,V., Wang,C., Morris,M.K., Sotomayor-Gonzalez,A., Glasner,D.R., Reyes,K.R., Gliwa,A.S., Reddy,N.P., Sanchez San Martin,C., Federman,S., Cheng,J., Balcerek,J., Taylor,J., Streithorst,J.A., Miller,S., Kumar,G.R., Sreekumar,B., Chen,P.Y., Schulze-Gahmen,U., Taha,T.Y., Hayashi,J., Simoneau,C.R., McMahon,S., Lidsky,P.V., Xiao,Y., Hemarajata,P., Green,N.M., Espinosa,A., Kath,C., Haw,M., Bell,J., Hacker,J.K., Hanson,C., Wadford,D.A., Anaya,C., Ferguson,D., Lareau,L.F., Frankino,P.A., Shivram,H., Wyman,S.K., Ott,M., Andino,R., Chiu,C.Y., IDLB COVIDNet,C.D.P.H., COVID Tracker Consortium,C.Z.B.
MW974550.1	Deng,X., Garcia-Knight,M.A., Khalid,M.M., Servellita,V., Wang,C., Morris,M.K., Sotomayor-Gonzalez,A., Glasner,D.R., Reyes,K.R., Gliwa,A.S., Reddy,N.P., Sanchez San Martin,C., Federman,S., Cheng,J., Balcerek,J., Taylor,J., Streithorst,J.A., Miller,S., Kumar,G.R., Sreekumar,B., Chen,P.Y., Schulze-Gahmen,U., Taha,T.Y., Hayashi,J., Simoneau,C.R., McMahon,S., Lidsky,P.V., Xiao,Y., Hemarajata,P., Green,N.M., Espinosa,A., Kath,C., Haw,M., Bell,J., Hacker,J.K., Hanson,C., Wadford,D.A., Anaya,C., Ferguson,D., Lareau,L.F., Frankino,P.A., Shivram,H., Wyman,S.K., Ott,M., Andino,R., Chiu,C.Y., IDLB COVIDNet,C.D.P.H., COVID Tracker Consortium,C.Z.B.
MW974551.1	Voegtly,L.J., Arnold,C.E., Adhikari,B.N., Malagon Bautista,F.J., Luquette,A.E., Rice,G.K., Long,K.A., Glang,L.A., Deschenes,M.V., Schilling,M., Sugiharto,V., Cer,R.Z., Bishop-Lilly,K.A.
MW974552.1	Voegtly,L.J., Arnold,C.E., Adhikari,B.N., Malagon Bautista,F.J., Luquette,A.E., Rice,G.K., Long,K.A., Glang,L.A., Deschenes,M.V., Schilling,M., Sugiharto,V., Cer,R.Z., Bishop-Lilly,K.A.
MW974553.1	Voegtly,L.J., Arnold,C.E., Adhikari,B.N., Malagon Bautista,F.J., Luquette,A.E., Rice,G.K., Long,K.A., Glang,L.A., Deschenes,M.V., Schilling,M., Sugiharto,V., Cer,R.Z., Bishop-Lilly,K.A.
MW974554.1	Voegtly,L.J., Arnold,C.E., Adhikari,B.N., Malagon Bautista,F.J., Luquette,A.E., Rice,G.K., Long,K.A., Glang,L.A., Deschenes,M.V., Schilling,M., Sugiharto,V., Cer,R.Z., Bishop-Lilly,K.A.
MW974555.1	Voegtly,L.J., Arnold,C.E., Adhikari,B.N., Malagon Bautista,F.J., Luquette,A.E., Rice,G.K., Long,K.A., Glang,L.A., Deschenes,M.V., Schilling,M., Sugiharto,V., Cer,R.Z., Bishop-Lilly,K.A.
MW974556.1	Voegtly,L.J., Arnold,C.E., Adhikari,B.N., Malagon Bautista,F.J., Luquette,A.E., Rice,G.K., Long,K.A., Glang,L.A., Deschenes,M.V., Schilling,M., Sugiharto,V., Cer,R.Z., Bishop-Lilly,K.A.
MW974557.1	Voegtly,L.J., Arnold,C.E., Adhikari,B.N., Malagon Bautista,F.J., Luquette,A.E., Rice,G.K., Long,K.A., Glang,L.A., Deschenes,M.V., Schilling,M., Sugiharto,V., Cer,R.Z., Bishop-Lilly,K.A.
MW974558.1	Voegtly,L.J., Arnold,C.E., Adhikari,B.N., Malagon Bautista,F.J., Luquette,A.E., Rice,G.K., Long,K.A., Glang,L.A., Deschenes,M.V., Schilling,M., Sugiharto,V., Cer,R.Z., Bishop-Lilly,K.A.
MW974559.1	Voegtly,L.J., Arnold,C.E., Adhikari,B.N., Malagon Bautista,F.J., Luquette,A.E., Rice,G.K., Long,K.A., Glang,L.A., Deschenes,M.V., Schilling,M., Sugiharto,V., Cer,R.Z., Bishop-Lilly,K.A.
MW974560.1	Voegtly,L.J., Arnold,C.E., Adhikari,B.N., Malagon Bautista,F.J., Luquette,A.E., Rice,G.K., Long,K.A., Glang,L.A., Deschenes,M.V., Schilling,M., Sugiharto,V., Cer,R.Z., Bishop-Lilly,K.A.
MW974561.1	Voegtly,L.J., Arnold,C.E., Adhikari,B.N., Malagon Bautista,F.J., Luquette,A.E., Rice,G.K., Long,K.A., Glang,L.A., Deschenes,M.V., Schilling,M., Sugiharto,V., Cer,R.Z., Bishop-Lilly,K.A.
MW974562.1	Voegtly,L.J., Arnold,C.E., Adhikari,B.N., Malagon Bautista,F.J., Luquette,A.E., Rice,G.K., Long,K.A., Glang,L.A., Deschenes,M.V., Schilling,M., Sugiharto,V., Cer,R.Z., Bishop-Lilly,K.A.
MW974563.1	Voegtly,L.J., Arnold,C.E., Adhikari,B.N., Malagon Bautista,F.J., Luquette,A.E., Rice,G.K., Long,K.A., Glang,L.A., Deschenes,M.V., Schilling,M., Sugiharto,V., Cer,R.Z., Bishop-Lilly,K.A.
MW974564.1	Voegtly,L.J., Arnold,C.E., Adhikari,B.N., Malagon Bautista,F.J., Luquette,A.E., Rice,G.K., Long,K.A., Glang,L.A., Deschenes,M.V., Schilling,M., Sugiharto,V., Cer,R.Z., Bishop-Lilly,K.A.
MW974565.1	Voegtly,L.J., Arnold,C.E., Adhikari,B.N., Malagon Bautista,F.J., Luquette,A.E., Rice,G.K., Long,K.A., Glang,L.A., Deschenes,M.V., Schilling,M., Sugiharto,V., Cer,R.Z., Bishop-Lilly,K.A.
MW974566.1	Voegtly,L.J., Arnold,C.E., Adhikari,B.N., Malagon Bautista,F.J., Luquette,A.E., Rice,G.K., Long,K.A., Glang,L.A., Deschenes,M.V., Schilling,M., Sugiharto,V., Cer,R.Z., Bishop-Lilly,K.A.
MW974567.1	Voegtly,L.J., Arnold,C.E., Adhikari,B.N., Malagon Bautista,F.J., Luquette,A.E., Rice,G.K., Long,K.A., Glang,L.A., Deschenes,M.V., Schilling,M., Sugiharto,V., Cer,R.Z., Bishop-Lilly,K.A.
MW974568.1	Voegtly,L.J., Arnold,C.E., Adhikari,B.N., Malagon Bautista,F.J., Luquette,A.E., Rice,G.K., Long,K.A., Glang,L.A., Deschenes,M.V., Schilling,M., Sugiharto,V., Cer,R.Z., Bishop-Lilly,K.A.
MW974569.1	Voegtly,L.J., Arnold,C.E., Adhikari,B.N., Malagon Bautista,F.J., Luquette,A.E., Rice,G.K., Long,K.A., Glang,L.A., Deschenes,M.V., Schilling,M., Sugiharto,V., Cer,R.Z., Bishop-Lilly,K.A.
MW974570.1	Voegtly,L.J., Arnold,C.E., Adhikari,B.N., Malagon Bautista,F.J., Luquette,A.E., Rice,G.K., Long,K.A., Glang,L.A., Deschenes,M.V., Schilling,M., Sugiharto,V., Cer,R.Z., Bishop-Lilly,K.A.
MW974571.1	Voegtly,L.J., Arnold,C.E., Adhikari,B.N., Malagon Bautista,F.J., Luquette,A.E., Rice,G.K., Long,K.A., Glang,L.A., Deschenes,M.V., Schilling,M., Sugiharto,V., Cer,R.Z., Bishop-Lilly,K.A.
MW974572.1	Voegtly,L.J., Arnold,C.E., Adhikari,B.N., Malagon Bautista,F.J., Luquette,A.E., Rice,G.K., Long,K.A., Glang,L.A., Deschenes,M.V., Schilling,M., Sugiharto,V., Cer,R.Z., Bishop-Lilly,K.A.
MW974573.1	Voegtly,L.J., Arnold,C.E., Adhikari,B.N., Malagon Bautista,F.J., Luquette,A.E., Rice,G.K., Long,K.A., Glang,L.A., Deschenes,M.V., Schilling,M., Sugiharto,V., Cer,R.Z., Bishop-Lilly,K.A.
MW974574.1	Voegtly,L.J., Arnold,C.E., Adhikari,B.N., Malagon Bautista,F.J., Luquette,A.E., Rice,G.K., Long,K.A., Glang,L.A., Deschenes,M.V., Schilling,M., Sugiharto,V., Cer,R.Z., Bishop-Lilly,K.A.
MW974575.1	Voegtly,L.J., Arnold,C.E., Adhikari,B.N., Malagon Bautista,F.J., Luquette,A.E., Rice,G.K., Long,K.A., Glang,L.A., Deschenes,M.V., Schilling,M., Sugiharto,V., Cer,R.Z., Bishop-Lilly,K.A.
MW974576.1	Voegtly,L.J., Arnold,C.E., Adhikari,B.N., Malagon Bautista,F.J., Luquette,A.E., Rice,G.K., Long,K.A., Glang,L.A., Deschenes,M.V., Schilling,M., Sugiharto,V., Cer,R.Z., Bishop-Lilly,K.A.
MW974577.1	Voegtly,L.J., Arnold,C.E., Adhikari,B.N., Malagon Bautista,F.J., Luquette,A.E., Rice,G.K., Long,K.A., Glang,L.A., Deschenes,M.V., Schilling,M., Sugiharto,V., Cer,R.Z., Bishop-Lilly,K.A.
MW974578.1	Voegtly,L.J., Arnold,C.E., Adhikari,B.N., Malagon Bautista,F.J., Luquette,A.E., Rice,G.K., Long,K.A., Glang,L.A., Deschenes,M.V., Schilling,M., Sugiharto,V., Cer,R.Z., Bishop-Lilly,K.A.
MW974579.1	Voegtly,L.J., Arnold,C.E., Adhikari,B.N., Malagon Bautista,F.J., Luquette,A.E., Rice,G.K., Long,K.A., Glang,L.A., Deschenes,M.V., Schilling,M., Sugiharto,V., Cer,R.Z., Bishop-Lilly,K.A.
MW974580.1	Voegtly,L.J., Arnold,C.E., Adhikari,B.N., Malagon Bautista,F.J., Luquette,A.E., Rice,G.K., Long,K.A., Glang,L.A., Deschenes,M.V., Schilling,M., Sugiharto,V., Cer,R.Z., Bishop-Lilly,K.A.
MW974581.1	Voegtly,L.J., Arnold,C.E., Adhikari,B.N., Malagon Bautista,F.J., Luquette,A.E., Rice,G.K., Long,K.A., Glang,L.A., Deschenes,M.V., Schilling,M., Sugiharto,V., Cer,R.Z., Bishop-Lilly,K.A.
MW974582.1	Voegtly,L.J., Arnold,C.E., Adhikari,B.N., Malagon Bautista,F.J., Luquette,A.E., Rice,G.K., Long,K.A., Glang,L.A., Deschenes,M.V., Schilling,M., Sugiharto,V., Cer,R.Z., Bishop-Lilly,K.A.
MW974583.1	Voegtly,L.J., Arnold,C.E., Adhikari,B.N., Malagon Bautista,F.J., Luquette,A.E., Rice,G.K., Long,K.A., Glang,L.A., Deschenes,M.V., Schilling,M., Sugiharto,V., Cer,R.Z., Bishop-Lilly,K.A.
MW974584.1	Voegtly,L.J., Arnold,C.E., Adhikari,B.N., Malagon Bautista,F.J., Luquette,A.E., Rice,G.K., Long,K.A., Glang,L.A., Deschenes,M.V., Schilling,M., Sugiharto,V., Cer,R.Z., Bishop-Lilly,K.A.
MW974585.1	Voegtly,L.J., Arnold,C.E., Adhikari,B.N., Malagon Bautista,F.J., Luquette,A.E., Rice,G.K., Long,K.A., Glang,L.A., Deschenes,M.V., Schilling,M., Sugiharto,V., Cer,R.Z., Bishop-Lilly,K.A.
MW974586.1	Voegtly,L.J., Arnold,C.E., Adhikari,B.N., Malagon Bautista,F.J., Luquette,A.E., Rice,G.K., Long,K.A., Glang,L.A., Deschenes,M.V., Schilling,M., Sugiharto,V., Cer,R.Z., Bishop-Lilly,K.A.
MW974587.1	Voegtly,L.J., Arnold,C.E., Adhikari,B.N., Malagon Bautista,F.J., Luquette,A.E., Rice,G.K., Long,K.A., Glang,L.A., Deschenes,M.V., Schilling,M., Sugiharto,V., Cer,R.Z., Bishop-Lilly,K.A.
MW974588.1	Voegtly,L.J., Arnold,C.E., Adhikari,B.N., Malagon Bautista,F.J., Luquette,A.E., Rice,G.K., Long,K.A., Glang,L.A., Deschenes,M.V., Schilling,M., Sugiharto,V., Cer,R.Z., Bishop-Lilly,K.A.
MW974589.1	Voegtly,L.J., Arnold,C.E., Adhikari,B.N., Malagon Bautista,F.J., Luquette,A.E., Rice,G.K., Long,K.A., Glang,L.A., Deschenes,M.V., Schilling,M., Sugiharto,V., Cer,R.Z., Bishop-Lilly,K.A.
MW974590.1	Voegtly,L.J., Arnold,C.E., Adhikari,B.N., Malagon Bautista,F.J., Luquette,A.E., Rice,G.K., Long,K.A., Glang,L.A., Deschenes,M.V., Schilling,M., Sugiharto,V., Cer,R.Z., Bishop-Lilly,K.A.
MW974591.1	Voegtly,L.J., Arnold,C.E., Adhikari,B.N., Malagon Bautista,F.J., Luquette,A.E., Rice,G.K., Long,K.A., Glang,L.A., Deschenes,M.V., Schilling,M., Sugiharto,V., Cer,R.Z., Bishop-Lilly,K.A.
MW974592.1	Voegtly,L.J., Arnold,C.E., Adhikari,B.N., Malagon Bautista,F.J., Luquette,A.E., Rice,G.K., Long,K.A., Glang,L.A., Deschenes,M.V., Schilling,M., Sugiharto,V., Cer,R.Z., Bishop-Lilly,K.A.
MW974593.1	Voegtly,L.J., Arnold,C.E., Adhikari,B.N., Malagon Bautista,F.J., Luquette,A.E., Rice,G.K., Long,K.A., Glang,L.A., Deschenes,M.V., Schilling,M., Sugiharto,V., Cer,R.Z., Bishop-Lilly,K.A.
MW974594.1	Voegtly,L.J., Arnold,C.E., Adhikari,B.N., Malagon Bautista,F.J., Luquette,A.E., Rice,G.K., Long,K.A., Glang,L.A., Deschenes,M.V., Schilling,M., Sugiharto,V., Cer,R.Z., Bishop-Lilly,K.A.
MW974595.1	Voegtly,L.J., Arnold,C.E., Adhikari,B.N., Malagon Bautista,F.J., Luquette,A.E., Rice,G.K., Long,K.A., Glang,L.A., Deschenes,M.V., Schilling,M., Sugiharto,V., Cer,R.Z., Bishop-Lilly,K.A.
MW974596.1	Voegtly,L.J., Arnold,C.E., Adhikari,B.N., Malagon Bautista,F.J., Luquette,A.E., Rice,G.K., Long,K.A., Glang,L.A., Deschenes,M.V., Schilling,M., Sugiharto,V., Cer,R.Z., Bishop-Lilly,K.A.
MW974597.1	Voegtly,L.J., Arnold,C.E., Adhikari,B.N., Malagon Bautista,F.J., Luquette,A.E., Rice,G.K., Long,K.A., Glang,L.A., Deschenes,M.V., Schilling,M., Sugiharto,V., Cer,R.Z., Bishop-Lilly,K.A.
MW974598.1	Voegtly,L.J., Arnold,C.E., Adhikari,B.N., Malagon Bautista,F.J., Luquette,A.E., Rice,G.K., Long,K.A., Glang,L.A., Deschenes,M.V., Schilling,M., Sugiharto,V., Cer,R.Z., Bishop-Lilly,K.A.
MW974599.1	Voegtly,L.J., Arnold,C.E., Adhikari,B.N., Malagon Bautista,F.J., Luquette,A.E., Rice,G.K., Long,K.A., Glang,L.A., Deschenes,M.V., Schilling,M., Sugiharto,V., Cer,R.Z., Bishop-Lilly,K.A.
MW974600.1	Voegtly,L.J., Arnold,C.E., Adhikari,B.N., Malagon Bautista,F.J., Luquette,A.E., Rice,G.K., Long,K.A., Glang,L.A., Deschenes,M.V., Schilling,M., Sugiharto,V., Cer,R.Z., Bishop-Lilly,K.A.
MW974601.1	Voegtly,L.J., Arnold,C.E., Adhikari,B.N., Malagon Bautista,F.J., Luquette,A.E., Rice,G.K., Long,K.A., Glang,L.A., Deschenes,M.V., Schilling,M., Sugiharto,V., Cer,R.Z., Bishop-Lilly,K.A.
MW974602.1	Voegtly,L.J., Arnold,C.E., Adhikari,B.N., Malagon Bautista,F.J., Luquette,A.E., Rice,G.K., Long,K.A., Glang,L.A., Deschenes,M.V., Schilling,M., Sugiharto,V., Cer,R.Z., Bishop-Lilly,K.A.
MW974603.1	Voegtly,L.J., Arnold,C.E., Adhikari,B.N., Malagon Bautista,F.J., Luquette,A.E., Rice,G.K., Long,K.A., Glang,L.A., Deschenes,M.V., Schilling,M., Sugiharto,V., Cer,R.Z., Bishop-Lilly,K.A.
MW974604.1	Voegtly,L.J., Arnold,C.E., Adhikari,B.N., Malagon Bautista,F.J., Luquette,A.E., Rice,G.K., Long,K.A., Glang,L.A., Deschenes,M.V., Schilling,M., Sugiharto,V., Cer,R.Z., Bishop-Lilly,K.A.
MW974894.1	Howard,D., Batra,D., Cook,P.W., Moser,K., Paskey,A., Caravas,J., Rambo-Martin,B., Morrison,S., Gulvick,C., Sammons,S., Unoarumhi,Y., Wagner,D., Schmerer,M., Rosenthal,S.H., Gerasimova,A., Kagan,R.M., Anderson,B., Hua,M., Liu,Y., Bernstein,L., Livingston,K., Perez,A., Shlyakhter,I.A., Rolando,R.V., Owen,R., Tanpaiboon,P., Lacbawan,F., Paden,C.R., MacCannell,D.
MW974895.1	Howard,D., Batra,D., Cook,P.W., Moser,K., Paskey,A., Caravas,J., Rambo-Martin,B., Morrison,S., Gulvick,C., Sammons,S., Unoarumhi,Y., Wagner,D., Schmerer,M., Rosenthal,S.H., Gerasimova,A., Kagan,R.M., Anderson,B., Hua,M., Liu,Y., Bernstein,L., Livingston,K., Perez,A., Shlyakhter,I.A., Rolando,R.V., Owen,R., Tanpaiboon,P., Lacbawan,F., Paden,C.R., MacCannell,D.
MW974896.1	Howard,D., Batra,D., Cook,P.W., Moser,K., Paskey,A., Caravas,J., Rambo-Martin,B., Morrison,S., Gulvick,C., Sammons,S., Unoarumhi,Y., Wagner,D., Schmerer,M., Rosenthal,S.H., Gerasimova,A., Kagan,R.M., Anderson,B., Hua,M., Liu,Y., Bernstein,L., Livingston,K., Perez,A., Shlyakhter,I.A., Rolando,R.V., Owen,R., Tanpaiboon,P., Lacbawan,F., Paden,C.R., MacCannell,D.
MW974897.1	Howard,D., Batra,D., Cook,P.W., Moser,K., Paskey,A., Caravas,J., Rambo-Martin,B., Morrison,S., Gulvick,C., Sammons,S., Unoarumhi,Y., Wagner,D., Schmerer,M., Rosenthal,S.H., Gerasimova,A., Kagan,R.M., Anderson,B., Hua,M., Liu,Y., Bernstein,L., Livingston,K., Perez,A., Shlyakhter,I.A., Rolando,R.V., Owen,R., Tanpaiboon,P., Lacbawan,F., Paden,C.R., MacCannell,D.
MW974898.1	Howard,D., Batra,D., Cook,P.W., Moser,K., Paskey,A., Caravas,J., Rambo-Martin,B., Morrison,S., Gulvick,C., Sammons,S., Unoarumhi,Y., Wagner,D., Schmerer,M., Rosenthal,S.H., Gerasimova,A., Kagan,R.M., Anderson,B., Hua,M., Liu,Y., Bernstein,L., Livingston,K., Perez,A., Shlyakhter,I.A., Rolando,R.V., Owen,R., Tanpaiboon,P., Lacbawan,F., Paden,C.R., MacCannell,D.
MW974899.1	Howard,D., Batra,D., Cook,P.W., Moser,K., Paskey,A., Caravas,J., Rambo-Martin,B., Morrison,S., Gulvick,C., Sammons,S., Unoarumhi,Y., Wagner,D., Schmerer,M., Rosenthal,S.H., Gerasimova,A., Kagan,R.M., Anderson,B., Hua,M., Liu,Y., Bernstein,L., Livingston,K., Perez,A., Shlyakhter,I.A., Rolando,R.V., Owen,R., Tanpaiboon,P., Lacbawan,F., Paden,C.R., MacCannell,D.
MW974900.1	Howard,D., Batra,D., Cook,P.W., Moser,K., Paskey,A., Caravas,J., Rambo-Martin,B., Morrison,S., Gulvick,C., Sammons,S., Unoarumhi,Y., Wagner,D., Schmerer,M., Rosenthal,S.H., Gerasimova,A., Kagan,R.M., Anderson,B., Hua,M., Liu,Y., Bernstein,L., Livingston,K., Perez,A., Shlyakhter,I.A., Rolando,R.V., Owen,R., Tanpaiboon,P., Lacbawan,F., Paden,C.R., MacCannell,D.
MW974901.1	Howard,D., Batra,D., Cook,P.W., Moser,K., Paskey,A., Caravas,J., Rambo-Martin,B., Morrison,S., Gulvick,C., Sammons,S., Unoarumhi,Y., Wagner,D., Schmerer,M., Rosenthal,S.H., Gerasimova,A., Kagan,R.M., Anderson,B., Hua,M., Liu,Y., Bernstein,L., Livingston,K., Perez,A., Shlyakhter,I.A., Rolando,R.V., Owen,R., Tanpaiboon,P., Lacbawan,F., Paden,C.R., MacCannell,D.
MW974902.1	Howard,D., Batra,D., Cook,P.W., Moser,K., Paskey,A., Caravas,J., Rambo-Martin,B., Morrison,S., Gulvick,C., Sammons,S., Unoarumhi,Y., Wagner,D., Schmerer,M., Rosenthal,S.H., Gerasimova,A., Kagan,R.M., Anderson,B., Hua,M., Liu,Y., Bernstein,L., Livingston,K., Perez,A., Shlyakhter,I.A., Rolando,R.V., Owen,R., Tanpaiboon,P., Lacbawan,F., Paden,C.R., MacCannell,D.
MW974903.1	Howard,D., Batra,D., Cook,P.W., Moser,K., Paskey,A., Caravas,J., Rambo-Martin,B., Morrison,S., Gulvick,C., Sammons,S., Unoarumhi,Y., Wagner,D., Schmerer,M., Rosenthal,S.H., Gerasimova,A., Kagan,R.M., Anderson,B., Hua,M., Liu,Y., Bernstein,L., Livingston,K., Perez,A., Shlyakhter,I.A., Rolando,R.V., Owen,R., Tanpaiboon,P., Lacbawan,F., Paden,C.R., MacCannell,D.
MW974904.1	Howard,D., Batra,D., Cook,P.W., Moser,K., Paskey,A., Caravas,J., Rambo-Martin,B., Morrison,S., Gulvick,C., Sammons,S., Unoarumhi,Y., Wagner,D., Schmerer,M., Rosenthal,S.H., Gerasimova,A., Kagan,R.M., Anderson,B., Hua,M., Liu,Y., Bernstein,L., Livingston,K., Perez,A., Shlyakhter,I.A., Rolando,R.V., Owen,R., Tanpaiboon,P., Lacbawan,F., Paden,C.R., MacCannell,D.
MW974905.1	Howard,D., Batra,D., Cook,P.W., Moser,K., Paskey,A., Caravas,J., Rambo-Martin,B., Morrison,S., Gulvick,C., Sammons,S., Unoarumhi,Y., Wagner,D., Schmerer,M., Rosenthal,S.H., Gerasimova,A., Kagan,R.M., Anderson,B., Hua,M., Liu,Y., Bernstein,L., Livingston,K., Perez,A., Shlyakhter,I.A., Rolando,R.V., Owen,R., Tanpaiboon,P., Lacbawan,F., Paden,C.R., MacCannell,D.
MW974906.1	Howard,D., Batra,D., Cook,P.W., Moser,K., Paskey,A., Caravas,J., Rambo-Martin,B., Morrison,S., Gulvick,C., Sammons,S., Unoarumhi,Y., Wagner,D., Schmerer,M., Rosenthal,S.H., Gerasimova,A., Kagan,R.M., Anderson,B., Hua,M., Liu,Y., Bernstein,L., Livingston,K., Perez,A., Shlyakhter,I.A., Rolando,R.V., Owen,R., Tanpaiboon,P., Lacbawan,F., Paden,C.R., MacCannell,D.
MW974907.1	Howard,D., Batra,D., Cook,P.W., Moser,K., Paskey,A., Caravas,J., Rambo-Martin,B., Morrison,S., Gulvick,C., Sammons,S., Unoarumhi,Y., Wagner,D., Schmerer,M., Rosenthal,S.H., Gerasimova,A., Kagan,R.M., Anderson,B., Hua,M., Liu,Y., Bernstein,L., Livingston,K., Perez,A., Shlyakhter,I.A., Rolando,R.V., Owen,R., Tanpaiboon,P., Lacbawan,F., Paden,C.R., MacCannell,D.
MW974908.1	Howard,D., Batra,D., Cook,P.W., Moser,K., Paskey,A., Caravas,J., Rambo-Martin,B., Morrison,S., Gulvick,C., Sammons,S., Unoarumhi,Y., Wagner,D., Schmerer,M., Rosenthal,S.H., Gerasimova,A., Kagan,R.M., Anderson,B., Hua,M., Liu,Y., Bernstein,L., Livingston,K., Perez,A., Shlyakhter,I.A., Rolando,R.V., Owen,R., Tanpaiboon,P., Lacbawan,F., Paden,C.R., MacCannell,D.
MW974909.1	Howard,D., Batra,D., Cook,P.W., Moser,K., Paskey,A., Caravas,J., Rambo-Martin,B., Morrison,S., Gulvick,C., Sammons,S., Unoarumhi,Y., Wagner,D., Schmerer,M., Rosenthal,S.H., Gerasimova,A., Kagan,R.M., Anderson,B., Hua,M., Liu,Y., Bernstein,L., Livingston,K., Perez,A., Shlyakhter,I.A., Rolando,R.V., Owen,R., Tanpaiboon,P., Lacbawan,F., Paden,C.R., MacCannell,D.
MW974910.1	Howard,D., Batra,D., Cook,P.W., Moser,K., Paskey,A., Caravas,J., Rambo-Martin,B., Morrison,S., Gulvick,C., Sammons,S., Unoarumhi,Y., Wagner,D., Schmerer,M., Rosenthal,S.H., Gerasimova,A., Kagan,R.M., Anderson,B., Hua,M., Liu,Y., Bernstein,L., Livingston,K., Perez,A., Shlyakhter,I.A., Rolando,R.V., Owen,R., Tanpaiboon,P., Lacbawan,F., Paden,C.R., MacCannell,D.
MW974911.1	Howard,D., Batra,D., Cook,P.W., Moser,K., Paskey,A., Caravas,J., Rambo-Martin,B., Morrison,S., Gulvick,C., Sammons,S., Unoarumhi,Y., Wagner,D., Schmerer,M., Rosenthal,S.H., Gerasimova,A., Kagan,R.M., Anderson,B., Hua,M., Liu,Y., Bernstein,L., Livingston,K., Perez,A., Shlyakhter,I.A., Rolando,R.V., Owen,R., Tanpaiboon,P., Lacbawan,F., Paden,C.R., MacCannell,D.
MW974912.1	Howard,D., Batra,D., Cook,P.W., Moser,K., Paskey,A., Caravas,J., Rambo-Martin,B., Morrison,S., Gulvick,C., Sammons,S., Unoarumhi,Y., Wagner,D., Schmerer,M., Rosenthal,S.H., Gerasimova,A., Kagan,R.M., Anderson,B., Hua,M., Liu,Y., Bernstein,L., Livingston,K., Perez,A., Shlyakhter,I.A., Rolando,R.V., Owen,R., Tanpaiboon,P., Lacbawan,F., Paden,C.R., MacCannell,D.
MW974913.1	Howard,D., Batra,D., Cook,P.W., Moser,K., Paskey,A., Caravas,J., Rambo-Martin,B., Morrison,S., Gulvick,C., Sammons,S., Unoarumhi,Y., Wagner,D., Schmerer,M., Rosenthal,S.H., Gerasimova,A., Kagan,R.M., Anderson,B., Hua,M., Liu,Y., Bernstein,L., Livingston,K., Perez,A., Shlyakhter,I.A., Rolando,R.V., Owen,R., Tanpaiboon,P., Lacbawan,F., Paden,C.R., MacCannell,D.
MW974914.1	Howard,D., Batra,D., Cook,P.W., Moser,K., Paskey,A., Caravas,J., Rambo-Martin,B., Morrison,S., Gulvick,C., Sammons,S., Unoarumhi,Y., Wagner,D., Schmerer,M., Rosenthal,S.H., Gerasimova,A., Kagan,R.M., Anderson,B., Hua,M., Liu,Y., Bernstein,L., Livingston,K., Perez,A., Shlyakhter,I.A., Rolando,R.V., Owen,R., Tanpaiboon,P., Lacbawan,F., Paden,C.R., MacCannell,D.
MW974915.1	Howard,D., Batra,D., Cook,P.W., Moser,K., Paskey,A., Caravas,J., Rambo-Martin,B., Morrison,S., Gulvick,C., Sammons,S., Unoarumhi,Y., Wagner,D., Schmerer,M., Rosenthal,S.H., Gerasimova,A., Kagan,R.M., Anderson,B., Hua,M., Liu,Y., Bernstein,L., Livingston,K., Perez,A., Shlyakhter,I.A., Rolando,R.V., Owen,R., Tanpaiboon,P., Lacbawan,F., Paden,C.R., MacCannell,D.
MW974916.1	Howard,D., Batra,D., Cook,P.W., Moser,K., Paskey,A., Caravas,J., Rambo-Martin,B., Morrison,S., Gulvick,C., Sammons,S., Unoarumhi,Y., Wagner,D., Schmerer,M., Rosenthal,S.H., Gerasimova,A., Kagan,R.M., Anderson,B., Hua,M., Liu,Y., Bernstein,L., Livingston,K., Perez,A., Shlyakhter,I.A., Rolando,R.V., Owen,R., Tanpaiboon,P., Lacbawan,F., Paden,C.R., MacCannell,D.
MW974917.1	Howard,D., Batra,D., Cook,P.W., Moser,K., Paskey,A., Caravas,J., Rambo-Martin,B., Morrison,S., Gulvick,C., Sammons,S., Unoarumhi,Y., Wagner,D., Schmerer,M., Rosenthal,S.H., Gerasimova,A., Kagan,R.M., Anderson,B., Hua,M., Liu,Y., Bernstein,L., Livingston,K., Perez,A., Shlyakhter,I.A., Rolando,R.V., Owen,R., Tanpaiboon,P., Lacbawan,F., Paden,C.R., MacCannell,D.
MW974918.1	Howard,D., Batra,D., Cook,P.W., Moser,K., Paskey,A., Caravas,J., Rambo-Martin,B., Morrison,S., Gulvick,C., Sammons,S., Unoarumhi,Y., Wagner,D., Schmerer,M., Rosenthal,S.H., Gerasimova,A., Kagan,R.M., Anderson,B., Hua,M., Liu,Y., Bernstein,L., Livingston,K., Perez,A., Shlyakhter,I.A., Rolando,R.V., Owen,R., Tanpaiboon,P., Lacbawan,F., Paden,C.R., MacCannell,D.
MW974919.1	Howard,D., Batra,D., Cook,P.W., Moser,K., Paskey,A., Caravas,J., Rambo-Martin,B., Morrison,S., Gulvick,C., Sammons,S., Unoarumhi,Y., Wagner,D., Schmerer,M., Rosenthal,S.H., Gerasimova,A., Kagan,R.M., Anderson,B., Hua,M., Liu,Y., Bernstein,L., Livingston,K., Perez,A., Shlyakhter,I.A., Rolando,R.V., Owen,R., Tanpaiboon,P., Lacbawan,F., Paden,C.R., MacCannell,D.
MW974920.1	Howard,D., Batra,D., Cook,P.W., Moser,K., Paskey,A., Caravas,J., Rambo-Martin,B., Morrison,S., Gulvick,C., Sammons,S., Unoarumhi,Y., Wagner,D., Schmerer,M., Rosenthal,S.H., Gerasimova,A., Kagan,R.M., Anderson,B., Hua,M., Liu,Y., Bernstein,L., Livingston,K., Perez,A., Shlyakhter,I.A., Rolando,R.V., Owen,R., Tanpaiboon,P., Lacbawan,F., Paden,C.R., MacCannell,D.
MW974921.1	Howard,D., Batra,D., Cook,P.W., Moser,K., Paskey,A., Caravas,J., Rambo-Martin,B., Morrison,S., Gulvick,C., Sammons,S., Unoarumhi,Y., Wagner,D., Schmerer,M., Rosenthal,S.H., Gerasimova,A., Kagan,R.M., Anderson,B., Hua,M., Liu,Y., Bernstein,L., Livingston,K., Perez,A., Shlyakhter,I.A., Rolando,R.V., Owen,R., Tanpaiboon,P., Lacbawan,F., Paden,C.R., MacCannell,D.
MW974922.1	Howard,D., Batra,D., Cook,P.W., Moser,K., Paskey,A., Caravas,J., Rambo-Martin,B., Morrison,S., Gulvick,C., Sammons,S., Unoarumhi,Y., Wagner,D., Schmerer,M., Rosenthal,S.H., Gerasimova,A., Kagan,R.M., Anderson,B., Hua,M., Liu,Y., Bernstein,L., Livingston,K., Perez,A., Shlyakhter,I.A., Rolando,R.V., Owen,R., Tanpaiboon,P., Lacbawan,F., Paden,C.R., MacCannell,D.
MW974923.1	Howard,D., Batra,D., Cook,P.W., Moser,K., Paskey,A., Caravas,J., Rambo-Martin,B., Morrison,S., Gulvick,C., Sammons,S., Unoarumhi,Y., Wagner,D., Schmerer,M., Rosenthal,S.H., Gerasimova,A., Kagan,R.M., Anderson,B., Hua,M., Liu,Y., Bernstein,L., Livingston,K., Perez,A., Shlyakhter,I.A., Rolando,R.V., Owen,R., Tanpaiboon,P., Lacbawan,F., Paden,C.R., MacCannell,D.
MW974924.1	Howard,D., Batra,D., Cook,P.W., Moser,K., Paskey,A., Caravas,J., Rambo-Martin,B., Morrison,S., Gulvick,C., Sammons,S., Unoarumhi,Y., Wagner,D., Schmerer,M., Rosenthal,S.H., Gerasimova,A., Kagan,R.M., Anderson,B., Hua,M., Liu,Y., Bernstein,L., Livingston,K., Perez,A., Shlyakhter,I.A., Rolando,R.V., Owen,R., Tanpaiboon,P., Lacbawan,F., Paden,C.R., MacCannell,D.
MW974925.1	Howard,D., Batra,D., Cook,P.W., Moser,K., Paskey,A., Caravas,J., Rambo-Martin,B., Morrison,S., Gulvick,C., Sammons,S., Unoarumhi,Y., Wagner,D., Schmerer,M., Rosenthal,S.H., Gerasimova,A., Kagan,R.M., Anderson,B., Hua,M., Liu,Y., Bernstein,L., Livingston,K., Perez,A., Shlyakhter,I.A., Rolando,R.V., Owen,R., Tanpaiboon,P., Lacbawan,F., Paden,C.R., MacCannell,D.
MW974926.1	Howard,D., Batra,D., Cook,P.W., Moser,K., Paskey,A., Caravas,J., Rambo-Martin,B., Morrison,S., Gulvick,C., Sammons,S., Unoarumhi,Y., Wagner,D., Schmerer,M., Rosenthal,S.H., Gerasimova,A., Kagan,R.M., Anderson,B., Hua,M., Liu,Y., Bernstein,L., Livingston,K., Perez,A., Shlyakhter,I.A., Rolando,R.V., Owen,R., Tanpaiboon,P., Lacbawan,F., Paden,C.R., MacCannell,D.
MW974927.1	Howard,D., Batra,D., Cook,P.W., Moser,K., Paskey,A., Caravas,J., Rambo-Martin,B., Morrison,S., Gulvick,C., Sammons,S., Unoarumhi,Y., Wagner,D., Schmerer,M., Rosenthal,S.H., Gerasimova,A., Kagan,R.M., Anderson,B., Hua,M., Liu,Y., Bernstein,L., Livingston,K., Perez,A., Shlyakhter,I.A., Rolando,R.V., Owen,R., Tanpaiboon,P., Lacbawan,F., Paden,C.R., MacCannell,D.
MW974928.1	Howard,D., Batra,D., Cook,P.W., Moser,K., Paskey,A., Caravas,J., Rambo-Martin,B., Morrison,S., Gulvick,C., Sammons,S., Unoarumhi,Y., Wagner,D., Schmerer,M., Rosenthal,S.H., Gerasimova,A., Kagan,R.M., Anderson,B., Hua,M., Liu,Y., Bernstein,L., Livingston,K., Perez,A., Shlyakhter,I.A., Rolando,R.V., Owen,R., Tanpaiboon,P., Lacbawan,F., Paden,C.R., MacCannell,D.
MW974929.1	Howard,D., Batra,D., Cook,P.W., Moser,K., Paskey,A., Caravas,J., Rambo-Martin,B., Morrison,S., Gulvick,C., Sammons,S., Unoarumhi,Y., Wagner,D., Schmerer,M., Rosenthal,S.H., Gerasimova,A., Kagan,R.M., Anderson,B., Hua,M., Liu,Y., Bernstein,L., Livingston,K., Perez,A., Shlyakhter,I.A., Rolando,R.V., Owen,R., Tanpaiboon,P., Lacbawan,F., Paden,C.R., MacCannell,D.
MW974930.1	Howard,D., Batra,D., Cook,P.W., Moser,K., Paskey,A., Caravas,J., Rambo-Martin,B., Morrison,S., Gulvick,C., Sammons,S., Unoarumhi,Y., Wagner,D., Schmerer,M., Rosenthal,S.H., Gerasimova,A., Kagan,R.M., Anderson,B., Hua,M., Liu,Y., Bernstein,L., Livingston,K., Perez,A., Shlyakhter,I.A., Rolando,R.V., Owen,R., Tanpaiboon,P., Lacbawan,F., Paden,C.R., MacCannell,D.
MW974931.1	Howard,D., Batra,D., Cook,P.W., Moser,K., Paskey,A., Caravas,J., Rambo-Martin,B., Morrison,S., Gulvick,C., Sammons,S., Unoarumhi,Y., Wagner,D., Schmerer,M., Rosenthal,S.H., Gerasimova,A., Kagan,R.M., Anderson,B., Hua,M., Liu,Y., Bernstein,L., Livingston,K., Perez,A., Shlyakhter,I.A., Rolando,R.V., Owen,R., Tanpaiboon,P., Lacbawan,F., Paden,C.R., MacCannell,D.
MW974932.1	Howard,D., Batra,D., Cook,P.W., Moser,K., Paskey,A., Caravas,J., Rambo-Martin,B., Morrison,S., Gulvick,C., Sammons,S., Unoarumhi,Y., Wagner,D., Schmerer,M., Rosenthal,S.H., Gerasimova,A., Kagan,R.M., Anderson,B., Hua,M., Liu,Y., Bernstein,L., Livingston,K., Perez,A., Shlyakhter,I.A., Rolando,R.V., Owen,R., Tanpaiboon,P., Lacbawan,F., Paden,C.R., MacCannell,D.
MW974933.1	Howard,D., Batra,D., Cook,P.W., Moser,K., Paskey,A., Caravas,J., Rambo-Martin,B., Morrison,S., Gulvick,C., Sammons,S., Unoarumhi,Y., Wagner,D., Schmerer,M., Rosenthal,S.H., Gerasimova,A., Kagan,R.M., Anderson,B., Hua,M., Liu,Y., Bernstein,L., Livingston,K., Perez,A., Shlyakhter,I.A., Rolando,R.V., Owen,R., Tanpaiboon,P., Lacbawan,F., Paden,C.R., MacCannell,D.
MW974934.1	Howard,D., Batra,D., Cook,P.W., Moser,K., Paskey,A., Caravas,J., Rambo-Martin,B., Morrison,S., Gulvick,C., Sammons,S., Unoarumhi,Y., Wagner,D., Schmerer,M., Rosenthal,S.H., Gerasimova,A., Kagan,R.M., Anderson,B., Hua,M., Liu,Y., Bernstein,L., Livingston,K., Perez,A., Shlyakhter,I.A., Rolando,R.V., Owen,R., Tanpaiboon,P., Lacbawan,F., Paden,C.R., MacCannell,D.
MW974935.1	Howard,D., Batra,D., Cook,P.W., Moser,K., Paskey,A., Caravas,J., Rambo-Martin,B., Morrison,S., Gulvick,C., Sammons,S., Unoarumhi,Y., Wagner,D., Schmerer,M., Rosenthal,S.H., Gerasimova,A., Kagan,R.M., Anderson,B., Hua,M., Liu,Y., Bernstein,L., Livingston,K., Perez,A., Shlyakhter,I.A., Rolando,R.V., Owen,R., Tanpaiboon,P., Lacbawan,F., Paden,C.R., MacCannell,D.
MW974936.1	Howard,D., Batra,D., Cook,P.W., Moser,K., Paskey,A., Caravas,J., Rambo-Martin,B., Morrison,S., Gulvick,C., Sammons,S., Unoarumhi,Y., Wagner,D., Schmerer,M., Rosenthal,S.H., Gerasimova,A., Kagan,R.M., Anderson,B., Hua,M., Liu,Y., Bernstein,L., Livingston,K., Perez,A., Shlyakhter,I.A., Rolando,R.V., Owen,R., Tanpaiboon,P., Lacbawan,F., Paden,C.R., MacCannell,D.
MW974937.1	Howard,D., Batra,D., Cook,P.W., Moser,K., Paskey,A., Caravas,J., Rambo-Martin,B., Morrison,S., Gulvick,C., Sammons,S., Unoarumhi,Y., Wagner,D., Schmerer,M., Rosenthal,S.H., Gerasimova,A., Kagan,R.M., Anderson,B., Hua,M., Liu,Y., Bernstein,L., Livingston,K., Perez,A., Shlyakhter,I.A., Rolando,R.V., Owen,R., Tanpaiboon,P., Lacbawan,F., Paden,C.R., MacCannell,D.
MW974938.1	Howard,D., Batra,D., Cook,P.W., Moser,K., Paskey,A., Caravas,J., Rambo-Martin,B., Morrison,S., Gulvick,C., Sammons,S., Unoarumhi,Y., Wagner,D., Schmerer,M., Rosenthal,S.H., Gerasimova,A., Kagan,R.M., Anderson,B., Hua,M., Liu,Y., Bernstein,L., Livingston,K., Perez,A., Shlyakhter,I.A., Rolando,R.V., Owen,R., Tanpaiboon,P., Lacbawan,F., Paden,C.R., MacCannell,D.
MW974939.1	Howard,D., Batra,D., Cook,P.W., Moser,K., Paskey,A., Caravas,J., Rambo-Martin,B., Morrison,S., Gulvick,C., Sammons,S., Unoarumhi,Y., Wagner,D., Schmerer,M., Rosenthal,S.H., Gerasimova,A., Kagan,R.M., Anderson,B., Hua,M., Liu,Y., Bernstein,L., Livingston,K., Perez,A., Shlyakhter,I.A., Rolando,R.V., Owen,R., Tanpaiboon,P., Lacbawan,F., Paden,C.R., MacCannell,D.
MW974940.1	Howard,D., Batra,D., Cook,P.W., Moser,K., Paskey,A., Caravas,J., Rambo-Martin,B., Morrison,S., Gulvick,C., Sammons,S., Unoarumhi,Y., Wagner,D., Schmerer,M., Rosenthal,S.H., Gerasimova,A., Kagan,R.M., Anderson,B., Hua,M., Liu,Y., Bernstein,L., Livingston,K., Perez,A., Shlyakhter,I.A., Rolando,R.V., Owen,R., Tanpaiboon,P., Lacbawan,F., Paden,C.R., MacCannell,D.
MW974941.1	Howard,D., Batra,D., Cook,P.W., Moser,K., Paskey,A., Caravas,J., Rambo-Martin,B., Morrison,S., Gulvick,C., Sammons,S., Unoarumhi,Y., Wagner,D., Schmerer,M., Rosenthal,S.H., Gerasimova,A., Kagan,R.M., Anderson,B., Hua,M., Liu,Y., Bernstein,L., Livingston,K., Perez,A., Shlyakhter,I.A., Rolando,R.V., Owen,R., Tanpaiboon,P., Lacbawan,F., Paden,C.R., MacCannell,D.
MW974942.1	Howard,D., Batra,D., Cook,P.W., Moser,K., Paskey,A., Caravas,J., Rambo-Martin,B., Morrison,S., Gulvick,C., Sammons,S., Unoarumhi,Y., Wagner,D., Schmerer,M., Rosenthal,S.H., Gerasimova,A., Kagan,R.M., Anderson,B., Hua,M., Liu,Y., Bernstein,L., Livingston,K., Perez,A., Shlyakhter,I.A., Rolando,R.V., Owen,R., Tanpaiboon,P., Lacbawan,F., Paden,C.R., MacCannell,D.
MW974943.1	Howard,D., Batra,D., Cook,P.W., Moser,K., Paskey,A., Caravas,J., Rambo-Martin,B., Morrison,S., Gulvick,C., Sammons,S., Unoarumhi,Y., Wagner,D., Schmerer,M., Rosenthal,S.H., Gerasimova,A., Kagan,R.M., Anderson,B., Hua,M., Liu,Y., Bernstein,L., Livingston,K., Perez,A., Shlyakhter,I.A., Rolando,R.V., Owen,R., Tanpaiboon,P., Lacbawan,F., Paden,C.R., MacCannell,D.
MW974944.1	Howard,D., Batra,D., Cook,P.W., Moser,K., Paskey,A., Caravas,J., Rambo-Martin,B., Morrison,S., Gulvick,C., Sammons,S., Unoarumhi,Y., Wagner,D., Schmerer,M., Rosenthal,S.H., Gerasimova,A., Kagan,R.M., Anderson,B., Hua,M., Liu,Y., Bernstein,L., Livingston,K., Perez,A., Shlyakhter,I.A., Rolando,R.V., Owen,R., Tanpaiboon,P., Lacbawan,F., Paden,C.R., MacCannell,D.
MW974945.1	Howard,D., Batra,D., Cook,P.W., Moser,K., Paskey,A., Caravas,J., Rambo-Martin,B., Morrison,S., Gulvick,C., Sammons,S., Unoarumhi,Y., Wagner,D., Schmerer,M., Rosenthal,S.H., Gerasimova,A., Kagan,R.M., Anderson,B., Hua,M., Liu,Y., Bernstein,L., Livingston,K., Perez,A., Shlyakhter,I.A., Rolando,R.V., Owen,R., Tanpaiboon,P., Lacbawan,F., Paden,C.R., MacCannell,D.
MW974946.1	Howard,D., Batra,D., Cook,P.W., Moser,K., Paskey,A., Caravas,J., Rambo-Martin,B., Morrison,S., Gulvick,C., Sammons,S., Unoarumhi,Y., Wagner,D., Schmerer,M., Rosenthal,S.H., Gerasimova,A., Kagan,R.M., Anderson,B., Hua,M., Liu,Y., Bernstein,L., Livingston,K., Perez,A., Shlyakhter,I.A., Rolando,R.V., Owen,R., Tanpaiboon,P., Lacbawan,F., Paden,C.R., MacCannell,D.
MW974947.1	Howard,D., Batra,D., Cook,P.W., Moser,K., Paskey,A., Caravas,J., Rambo-Martin,B., Morrison,S., Gulvick,C., Sammons,S., Unoarumhi,Y., Wagner,D., Schmerer,M., Rosenthal,S.H., Gerasimova,A., Kagan,R.M., Anderson,B., Hua,M., Liu,Y., Bernstein,L., Livingston,K., Perez,A., Shlyakhter,I.A., Rolando,R.V., Owen,R., Tanpaiboon,P., Lacbawan,F., Paden,C.R., MacCannell,D.
MW974948.1	Howard,D., Batra,D., Cook,P.W., Moser,K., Paskey,A., Caravas,J., Rambo-Martin,B., Morrison,S., Gulvick,C., Sammons,S., Unoarumhi,Y., Wagner,D., Schmerer,M., Rosenthal,S.H., Gerasimova,A., Kagan,R.M., Anderson,B., Hua,M., Liu,Y., Bernstein,L., Livingston,K., Perez,A., Shlyakhter,I.A., Rolando,R.V., Owen,R., Tanpaiboon,P., Lacbawan,F., Paden,C.R., MacCannell,D.
MW974949.1	Howard,D., Batra,D., Cook,P.W., Moser,K., Paskey,A., Caravas,J., Rambo-Martin,B., Morrison,S., Gulvick,C., Sammons,S., Unoarumhi,Y., Wagner,D., Schmerer,M., Rosenthal,S.H., Gerasimova,A., Kagan,R.M., Anderson,B., Hua,M., Liu,Y., Bernstein,L., Livingston,K., Perez,A., Shlyakhter,I.A., Rolando,R.V., Owen,R., Tanpaiboon,P., Lacbawan,F., Paden,C.R., MacCannell,D.
MW974950.1	Howard,D., Batra,D., Cook,P.W., Moser,K., Paskey,A., Caravas,J., Rambo-Martin,B., Morrison,S., Gulvick,C., Sammons,S., Unoarumhi,Y., Wagner,D., Schmerer,M., Rosenthal,S.H., Gerasimova,A., Kagan,R.M., Anderson,B., Hua,M., Liu,Y., Bernstein,L., Livingston,K., Perez,A., Shlyakhter,I.A., Rolando,R.V., Owen,R., Tanpaiboon,P., Lacbawan,F., Paden,C.R., MacCannell,D.
MW974951.1	Howard,D., Batra,D., Cook,P.W., Moser,K., Paskey,A., Caravas,J., Rambo-Martin,B., Morrison,S., Gulvick,C., Sammons,S., Unoarumhi,Y., Wagner,D., Schmerer,M., Rosenthal,S.H., Gerasimova,A., Kagan,R.M., Anderson,B., Hua,M., Liu,Y., Bernstein,L., Livingston,K., Perez,A., Shlyakhter,I.A., Rolando,R.V., Owen,R., Tanpaiboon,P., Lacbawan,F., Paden,C.R., MacCannell,D.
MW974952.1	Howard,D., Batra,D., Cook,P.W., Moser,K., Paskey,A., Caravas,J., Rambo-Martin,B., Morrison,S., Gulvick,C., Sammons,S., Unoarumhi,Y., Wagner,D., Schmerer,M., Rosenthal,S.H., Gerasimova,A., Kagan,R.M., Anderson,B., Hua,M., Liu,Y., Bernstein,L., Livingston,K., Perez,A., Shlyakhter,I.A., Rolando,R.V., Owen,R., Tanpaiboon,P., Lacbawan,F., Paden,C.R., MacCannell,D.
MW974953.1	Howard,D., Batra,D., Cook,P.W., Moser,K., Paskey,A., Caravas,J., Rambo-Martin,B., Morrison,S., Gulvick,C., Sammons,S., Unoarumhi,Y., Wagner,D., Schmerer,M., Rosenthal,S.H., Gerasimova,A., Kagan,R.M., Anderson,B., Hua,M., Liu,Y., Bernstein,L., Livingston,K., Perez,A., Shlyakhter,I.A., Rolando,R.V., Owen,R., Tanpaiboon,P., Lacbawan,F., Paden,C.R., MacCannell,D.
MW974954.1	Howard,D., Batra,D., Cook,P.W., Moser,K., Paskey,A., Caravas,J., Rambo-Martin,B., Morrison,S., Gulvick,C., Sammons,S., Unoarumhi,Y., Wagner,D., Schmerer,M., Rosenthal,S.H., Gerasimova,A., Kagan,R.M., Anderson,B., Hua,M., Liu,Y., Bernstein,L., Livingston,K., Perez,A., Shlyakhter,I.A., Rolando,R.V., Owen,R., Tanpaiboon,P., Lacbawan,F., Paden,C.R., MacCannell,D.
MW974955.1	Howard,D., Batra,D., Cook,P.W., Moser,K., Paskey,A., Caravas,J., Rambo-Martin,B., Morrison,S., Gulvick,C., Sammons,S., Unoarumhi,Y., Wagner,D., Schmerer,M., Rosenthal,S.H., Gerasimova,A., Kagan,R.M., Anderson,B., Hua,M., Liu,Y., Bernstein,L., Livingston,K., Perez,A., Shlyakhter,I.A., Rolando,R.V., Owen,R., Tanpaiboon,P., Lacbawan,F., Paden,C.R., MacCannell,D.
MW974956.1	Howard,D., Batra,D., Cook,P.W., Moser,K., Paskey,A., Caravas,J., Rambo-Martin,B., Morrison,S., Gulvick,C., Sammons,S., Unoarumhi,Y., Wagner,D., Schmerer,M., Rosenthal,S.H., Gerasimova,A., Kagan,R.M., Anderson,B., Hua,M., Liu,Y., Bernstein,L., Livingston,K., Perez,A., Shlyakhter,I.A., Rolando,R.V., Owen,R., Tanpaiboon,P., Lacbawan,F., Paden,C.R., MacCannell,D.
MW974957.1	Howard,D., Batra,D., Cook,P.W., Moser,K., Paskey,A., Caravas,J., Rambo-Martin,B., Morrison,S., Gulvick,C., Sammons,S., Unoarumhi,Y., Wagner,D., Schmerer,M., Rosenthal,S.H., Gerasimova,A., Kagan,R.M., Anderson,B., Hua,M., Liu,Y., Bernstein,L., Livingston,K., Perez,A., Shlyakhter,I.A., Rolando,R.V., Owen,R., Tanpaiboon,P., Lacbawan,F., Paden,C.R., MacCannell,D.
MW974958.1	Howard,D., Batra,D., Cook,P.W., Moser,K., Paskey,A., Caravas,J., Rambo-Martin,B., Morrison,S., Gulvick,C., Sammons,S., Unoarumhi,Y., Wagner,D., Schmerer,M., Rosenthal,S.H., Gerasimova,A., Kagan,R.M., Anderson,B., Hua,M., Liu,Y., Bernstein,L., Livingston,K., Perez,A., Shlyakhter,I.A., Rolando,R.V., Owen,R., Tanpaiboon,P., Lacbawan,F., Paden,C.R., MacCannell,D.
MW974959.1	Howard,D., Batra,D., Cook,P.W., Moser,K., Paskey,A., Caravas,J., Rambo-Martin,B., Morrison,S., Gulvick,C., Sammons,S., Unoarumhi,Y., Wagner,D., Schmerer,M., Rosenthal,S.H., Gerasimova,A., Kagan,R.M., Anderson,B., Hua,M., Liu,Y., Bernstein,L., Livingston,K., Perez,A., Shlyakhter,I.A., Rolando,R.V., Owen,R., Tanpaiboon,P., Lacbawan,F., Paden,C.R., MacCannell,D.
MW974960.1	Howard,D., Batra,D., Cook,P.W., Moser,K., Paskey,A., Caravas,J., Rambo-Martin,B., Morrison,S., Gulvick,C., Sammons,S., Unoarumhi,Y., Wagner,D., Schmerer,M., Rosenthal,S.H., Gerasimova,A., Kagan,R.M., Anderson,B., Hua,M., Liu,Y., Bernstein,L., Livingston,K., Perez,A., Shlyakhter,I.A., Rolando,R.V., Owen,R., Tanpaiboon,P., Lacbawan,F., Paden,C.R., MacCannell,D.
MW974961.1	Howard,D., Batra,D., Cook,P.W., Moser,K., Paskey,A., Caravas,J., Rambo-Martin,B., Morrison,S., Gulvick,C., Sammons,S., Unoarumhi,Y., Wagner,D., Schmerer,M., Rosenthal,S.H., Gerasimova,A., Kagan,R.M., Anderson,B., Hua,M., Liu,Y., Bernstein,L., Livingston,K., Perez,A., Shlyakhter,I.A., Rolando,R.V., Owen,R., Tanpaiboon,P., Lacbawan,F., Paden,C.R., MacCannell,D.
MW974962.1	Howard,D., Batra,D., Cook,P.W., Moser,K., Paskey,A., Caravas,J., Rambo-Martin,B., Morrison,S., Gulvick,C., Sammons,S., Unoarumhi,Y., Wagner,D., Schmerer,M., Rosenthal,S.H., Gerasimova,A., Kagan,R.M., Anderson,B., Hua,M., Liu,Y., Bernstein,L., Livingston,K., Perez,A., Shlyakhter,I.A., Rolando,R.V., Owen,R., Tanpaiboon,P., Lacbawan,F., Paden,C.R., MacCannell,D.
MW974963.1	Howard,D., Batra,D., Cook,P.W., Moser,K., Paskey,A., Caravas,J., Rambo-Martin,B., Morrison,S., Gulvick,C., Sammons,S., Unoarumhi,Y., Wagner,D., Schmerer,M., Rosenthal,S.H., Gerasimova,A., Kagan,R.M., Anderson,B., Hua,M., Liu,Y., Bernstein,L., Livingston,K., Perez,A., Shlyakhter,I.A., Rolando,R.V., Owen,R., Tanpaiboon,P., Lacbawan,F., Paden,C.R., MacCannell,D.
MW974964.1	Howard,D., Batra,D., Cook,P.W., Moser,K., Paskey,A., Caravas,J., Rambo-Martin,B., Morrison,S., Gulvick,C., Sammons,S., Unoarumhi,Y., Wagner,D., Schmerer,M., Rosenthal,S.H., Gerasimova,A., Kagan,R.M., Anderson,B., Hua,M., Liu,Y., Bernstein,L., Livingston,K., Perez,A., Shlyakhter,I.A., Rolando,R.V., Owen,R., Tanpaiboon,P., Lacbawan,F., Paden,C.R., MacCannell,D.
MW974965.1	Howard,D., Batra,D., Cook,P.W., Moser,K., Paskey,A., Caravas,J., Rambo-Martin,B., Morrison,S., Gulvick,C., Sammons,S., Unoarumhi,Y., Wagner,D., Schmerer,M., Rosenthal,S.H., Gerasimova,A., Kagan,R.M., Anderson,B., Hua,M., Liu,Y., Bernstein,L., Livingston,K., Perez,A., Shlyakhter,I.A., Rolando,R.V., Owen,R., Tanpaiboon,P., Lacbawan,F., Paden,C.R., MacCannell,D.
MW974966.1	Howard,D., Batra,D., Cook,P.W., Moser,K., Paskey,A., Caravas,J., Rambo-Martin,B., Morrison,S., Gulvick,C., Sammons,S., Unoarumhi,Y., Wagner,D., Schmerer,M., Rosenthal,S.H., Gerasimova,A., Kagan,R.M., Anderson,B., Hua,M., Liu,Y., Bernstein,L., Livingston,K., Perez,A., Shlyakhter,I.A., Rolando,R.V., Owen,R., Tanpaiboon,P., Lacbawan,F., Paden,C.R., MacCannell,D.
MW974967.1	Howard,D., Batra,D., Cook,P.W., Moser,K., Paskey,A., Caravas,J., Rambo-Martin,B., Morrison,S., Gulvick,C., Sammons,S., Unoarumhi,Y., Wagner,D., Schmerer,M., Rosenthal,S.H., Gerasimova,A., Kagan,R.M., Anderson,B., Hua,M., Liu,Y., Bernstein,L., Livingston,K., Perez,A., Shlyakhter,I.A., Rolando,R.V., Owen,R., Tanpaiboon,P., Lacbawan,F., Paden,C.R., MacCannell,D.
MW974968.1	Howard,D., Batra,D., Cook,P.W., Moser,K., Paskey,A., Caravas,J., Rambo-Martin,B., Morrison,S., Gulvick,C., Sammons,S., Unoarumhi,Y., Wagner,D., Schmerer,M., Rosenthal,S.H., Gerasimova,A., Kagan,R.M., Anderson,B., Hua,M., Liu,Y., Bernstein,L., Livingston,K., Perez,A., Shlyakhter,I.A., Rolando,R.V., Owen,R., Tanpaiboon,P., Lacbawan,F., Paden,C.R., MacCannell,D.
MW974969.1	Howard,D., Batra,D., Cook,P.W., Moser,K., Paskey,A., Caravas,J., Rambo-Martin,B., Morrison,S., Gulvick,C., Sammons,S., Unoarumhi,Y., Wagner,D., Schmerer,M., Rosenthal,S.H., Gerasimova,A., Kagan,R.M., Anderson,B., Hua,M., Liu,Y., Bernstein,L., Livingston,K., Perez,A., Shlyakhter,I.A., Rolando,R.V., Owen,R., Tanpaiboon,P., Lacbawan,F., Paden,C.R., MacCannell,D.
MW974970.1	Howard,D., Batra,D., Cook,P.W., Moser,K., Paskey,A., Caravas,J., Rambo-Martin,B., Morrison,S., Gulvick,C., Sammons,S., Unoarumhi,Y., Wagner,D., Schmerer,M., Rosenthal,S.H., Gerasimova,A., Kagan,R.M., Anderson,B., Hua,M., Liu,Y., Bernstein,L., Livingston,K., Perez,A., Shlyakhter,I.A., Rolando,R.V., Owen,R., Tanpaiboon,P., Lacbawan,F., Paden,C.R., MacCannell,D.
MW974971.1	Howard,D., Batra,D., Cook,P.W., Moser,K., Paskey,A., Caravas,J., Rambo-Martin,B., Morrison,S., Gulvick,C., Sammons,S., Unoarumhi,Y., Wagner,D., Schmerer,M., Rosenthal,S.H., Gerasimova,A., Kagan,R.M., Anderson,B., Hua,M., Liu,Y., Bernstein,L., Livingston,K., Perez,A., Shlyakhter,I.A., Rolando,R.V., Owen,R., Tanpaiboon,P., Lacbawan,F., Paden,C.R., MacCannell,D.
MW974972.1	Howard,D., Batra,D., Cook,P.W., Moser,K., Paskey,A., Caravas,J., Rambo-Martin,B., Morrison,S., Gulvick,C., Sammons,S., Unoarumhi,Y., Wagner,D., Schmerer,M., Rosenthal,S.H., Gerasimova,A., Kagan,R.M., Anderson,B., Hua,M., Liu,Y., Bernstein,L., Livingston,K., Perez,A., Shlyakhter,I.A., Rolando,R.V., Owen,R., Tanpaiboon,P., Lacbawan,F., Paden,C.R., MacCannell,D.
MW974973.1	Howard,D., Batra,D., Cook,P.W., Moser,K., Paskey,A., Caravas,J., Rambo-Martin,B., Morrison,S., Gulvick,C., Sammons,S., Unoarumhi,Y., Wagner,D., Schmerer,M., Rosenthal,S.H., Gerasimova,A., Kagan,R.M., Anderson,B., Hua,M., Liu,Y., Bernstein,L., Livingston,K., Perez,A., Shlyakhter,I.A., Rolando,R.V., Owen,R., Tanpaiboon,P., Lacbawan,F., Paden,C.R., MacCannell,D.
MW974974.1	Howard,D., Batra,D., Cook,P.W., Moser,K., Paskey,A., Caravas,J., Rambo-Martin,B., Morrison,S., Gulvick,C., Sammons,S., Unoarumhi,Y., Wagner,D., Schmerer,M., Rosenthal,S.H., Gerasimova,A., Kagan,R.M., Anderson,B., Hua,M., Liu,Y., Bernstein,L., Livingston,K., Perez,A., Shlyakhter,I.A., Rolando,R.V., Owen,R., Tanpaiboon,P., Lacbawan,F., Paden,C.R., MacCannell,D.
MW974975.1	Howard,D., Batra,D., Cook,P.W., Moser,K., Paskey,A., Caravas,J., Rambo-Martin,B., Morrison,S., Gulvick,C., Sammons,S., Unoarumhi,Y., Wagner,D., Schmerer,M., Rosenthal,S.H., Gerasimova,A., Kagan,R.M., Anderson,B., Hua,M., Liu,Y., Bernstein,L., Livingston,K., Perez,A., Shlyakhter,I.A., Rolando,R.V., Owen,R., Tanpaiboon,P., Lacbawan,F., Paden,C.R., MacCannell,D.
MW974976.1	Howard,D., Batra,D., Cook,P.W., Moser,K., Paskey,A., Caravas,J., Rambo-Martin,B., Morrison,S., Gulvick,C., Sammons,S., Unoarumhi,Y., Wagner,D., Schmerer,M., Rosenthal,S.H., Gerasimova,A., Kagan,R.M., Anderson,B., Hua,M., Liu,Y., Bernstein,L., Livingston,K., Perez,A., Shlyakhter,I.A., Rolando,R.V., Owen,R., Tanpaiboon,P., Lacbawan,F., Paden,C.R., MacCannell,D.
MW974977.1	Howard,D., Batra,D., Cook,P.W., Moser,K., Paskey,A., Caravas,J., Rambo-Martin,B., Morrison,S., Gulvick,C., Sammons,S., Unoarumhi,Y., Wagner,D., Schmerer,M., Rosenthal,S.H., Gerasimova,A., Kagan,R.M., Anderson,B., Hua,M., Liu,Y., Bernstein,L., Livingston,K., Perez,A., Shlyakhter,I.A., Rolando,R.V., Owen,R., Tanpaiboon,P., Lacbawan,F., Paden,C.R., MacCannell,D.
MW974978.1	Howard,D., Batra,D., Cook,P.W., Moser,K., Paskey,A., Caravas,J., Rambo-Martin,B., Morrison,S., Gulvick,C., Sammons,S., Unoarumhi,Y., Wagner,D., Schmerer,M., Rosenthal,S.H., Gerasimova,A., Kagan,R.M., Anderson,B., Hua,M., Liu,Y., Bernstein,L., Livingston,K., Perez,A., Shlyakhter,I.A., Rolando,R.V., Owen,R., Tanpaiboon,P., Lacbawan,F., Paden,C.R., MacCannell,D.
MW974979.1	Howard,D., Batra,D., Cook,P.W., Moser,K., Paskey,A., Caravas,J., Rambo-Martin,B., Morrison,S., Gulvick,C., Sammons,S., Unoarumhi,Y., Wagner,D., Schmerer,M., Rosenthal,S.H., Gerasimova,A., Kagan,R.M., Anderson,B., Hua,M., Liu,Y., Bernstein,L., Livingston,K., Perez,A., Shlyakhter,I.A., Rolando,R.V., Owen,R., Tanpaiboon,P., Lacbawan,F., Paden,C.R., MacCannell,D.
MW974980.1	Howard,D., Batra,D., Cook,P.W., Moser,K., Paskey,A., Caravas,J., Rambo-Martin,B., Morrison,S., Gulvick,C., Sammons,S., Unoarumhi,Y., Wagner,D., Schmerer,M., Rosenthal,S.H., Gerasimova,A., Kagan,R.M., Anderson,B., Hua,M., Liu,Y., Bernstein,L., Livingston,K., Perez,A., Shlyakhter,I.A., Rolando,R.V., Owen,R., Tanpaiboon,P., Lacbawan,F., Paden,C.R., MacCannell,D.
MW974981.1	Howard,D., Batra,D., Cook,P.W., Moser,K., Paskey,A., Caravas,J., Rambo-Martin,B., Morrison,S., Gulvick,C., Sammons,S., Unoarumhi,Y., Wagner,D., Schmerer,M., Rosenthal,S.H., Gerasimova,A., Kagan,R.M., Anderson,B., Hua,M., Liu,Y., Bernstein,L., Livingston,K., Perez,A., Shlyakhter,I.A., Rolando,R.V., Owen,R., Tanpaiboon,P., Lacbawan,F., Paden,C.R., MacCannell,D.
MW974982.1	Howard,D., Batra,D., Cook,P.W., Moser,K., Paskey,A., Caravas,J., Rambo-Martin,B., Morrison,S., Gulvick,C., Sammons,S., Unoarumhi,Y., Wagner,D., Schmerer,M., Rosenthal,S.H., Gerasimova,A., Kagan,R.M., Anderson,B., Hua,M., Liu,Y., Bernstein,L., Livingston,K., Perez,A., Shlyakhter,I.A., Rolando,R.V., Owen,R., Tanpaiboon,P., Lacbawan,F., Paden,C.R., MacCannell,D.
MW974983.1	Howard,D., Batra,D., Cook,P.W., Moser,K., Paskey,A., Caravas,J., Rambo-Martin,B., Morrison,S., Gulvick,C., Sammons,S., Unoarumhi,Y., Wagner,D., Schmerer,M., Rosenthal,S.H., Gerasimova,A., Kagan,R.M., Anderson,B., Hua,M., Liu,Y., Bernstein,L., Livingston,K., Perez,A., Shlyakhter,I.A., Rolando,R.V., Owen,R., Tanpaiboon,P., Lacbawan,F., Paden,C.R., MacCannell,D.
MW974984.1	Howard,D., Batra,D., Cook,P.W., Moser,K., Paskey,A., Caravas,J., Rambo-Martin,B., Morrison,S., Gulvick,C., Sammons,S., Unoarumhi,Y., Wagner,D., Schmerer,M., Rosenthal,S.H., Gerasimova,A., Kagan,R.M., Anderson,B., Hua,M., Liu,Y., Bernstein,L., Livingston,K., Perez,A., Shlyakhter,I.A., Rolando,R.V., Owen,R., Tanpaiboon,P., Lacbawan,F., Paden,C.R., MacCannell,D.
MW974985.1	Howard,D., Batra,D., Cook,P.W., Moser,K., Paskey,A., Caravas,J., Rambo-Martin,B., Morrison,S., Gulvick,C., Sammons,S., Unoarumhi,Y., Wagner,D., Schmerer,M., Rosenthal,S.H., Gerasimova,A., Kagan,R.M., Anderson,B., Hua,M., Liu,Y., Bernstein,L., Livingston,K., Perez,A., Shlyakhter,I.A., Rolando,R.V., Owen,R., Tanpaiboon,P., Lacbawan,F., Paden,C.R., MacCannell,D.
MW974986.1	Howard,D., Batra,D., Cook,P.W., Moser,K., Paskey,A., Caravas,J., Rambo-Martin,B., Morrison,S., Gulvick,C., Sammons,S., Unoarumhi,Y., Wagner,D., Schmerer,M., Rosenthal,S.H., Gerasimova,A., Kagan,R.M., Anderson,B., Hua,M., Liu,Y., Bernstein,L., Livingston,K., Perez,A., Shlyakhter,I.A., Rolando,R.V., Owen,R., Tanpaiboon,P., Lacbawan,F., Paden,C.R., MacCannell,D.
MW974987.1	Howard,D., Batra,D., Cook,P.W., Moser,K., Paskey,A., Caravas,J., Rambo-Martin,B., Morrison,S., Gulvick,C., Sammons,S., Unoarumhi,Y., Wagner,D., Schmerer,M., Rosenthal,S.H., Gerasimova,A., Kagan,R.M., Anderson,B., Hua,M., Liu,Y., Bernstein,L., Livingston,K., Perez,A., Shlyakhter,I.A., Rolando,R.V., Owen,R., Tanpaiboon,P., Lacbawan,F., Paden,C.R., MacCannell,D.
MW974988.1	Howard,D., Batra,D., Cook,P.W., Moser,K., Paskey,A., Caravas,J., Rambo-Martin,B., Morrison,S., Gulvick,C., Sammons,S., Unoarumhi,Y., Wagner,D., Schmerer,M., Rosenthal,S.H., Gerasimova,A., Kagan,R.M., Anderson,B., Hua,M., Liu,Y., Bernstein,L., Livingston,K., Perez,A., Shlyakhter,I.A., Rolando,R.V., Owen,R., Tanpaiboon,P., Lacbawan,F., Paden,C.R., MacCannell,D.
MW974989.1	Howard,D., Batra,D., Cook,P.W., Moser,K., Paskey,A., Caravas,J., Rambo-Martin,B., Morrison,S., Gulvick,C., Sammons,S., Unoarumhi,Y., Wagner,D., Schmerer,M., Rosenthal,S.H., Gerasimova,A., Kagan,R.M., Anderson,B., Hua,M., Liu,Y., Bernstein,L., Livingston,K., Perez,A., Shlyakhter,I.A., Rolando,R.V., Owen,R., Tanpaiboon,P., Lacbawan,F., Paden,C.R., MacCannell,D.
MW974990.1	Howard,D., Batra,D., Cook,P.W., Moser,K., Paskey,A., Caravas,J., Rambo-Martin,B., Morrison,S., Gulvick,C., Sammons,S., Unoarumhi,Y., Wagner,D., Schmerer,M., Rosenthal,S.H., Gerasimova,A., Kagan,R.M., Anderson,B., Hua,M., Liu,Y., Bernstein,L., Livingston,K., Perez,A., Shlyakhter,I.A., Rolando,R.V., Owen,R., Tanpaiboon,P., Lacbawan,F., Paden,C.R., MacCannell,D.
MW974991.1	Howard,D., Batra,D., Cook,P.W., Moser,K., Paskey,A., Caravas,J., Rambo-Martin,B., Morrison,S., Gulvick,C., Sammons,S., Unoarumhi,Y., Wagner,D., Schmerer,M., Rosenthal,S.H., Gerasimova,A., Kagan,R.M., Anderson,B., Hua,M., Liu,Y., Bernstein,L., Livingston,K., Perez,A., Shlyakhter,I.A., Rolando,R.V., Owen,R., Tanpaiboon,P., Lacbawan,F., Paden,C.R., MacCannell,D.
MW974992.1	Howard,D., Batra,D., Cook,P.W., Moser,K., Paskey,A., Caravas,J., Rambo-Martin,B., Morrison,S., Gulvick,C., Sammons,S., Unoarumhi,Y., Wagner,D., Schmerer,M., Rosenthal,S.H., Gerasimova,A., Kagan,R.M., Anderson,B., Hua,M., Liu,Y., Bernstein,L., Livingston,K., Perez,A., Shlyakhter,I.A., Rolando,R.V., Owen,R., Tanpaiboon,P., Lacbawan,F., Paden,C.R., MacCannell,D.
MW974993.1	Howard,D., Batra,D., Cook,P.W., Moser,K., Paskey,A., Caravas,J., Rambo-Martin,B., Morrison,S., Gulvick,C., Sammons,S., Unoarumhi,Y., Wagner,D., Schmerer,M., Rosenthal,S.H., Gerasimova,A., Kagan,R.M., Anderson,B., Hua,M., Liu,Y., Bernstein,L., Livingston,K., Perez,A., Shlyakhter,I.A., Rolando,R.V., Owen,R., Tanpaiboon,P., Lacbawan,F., Paden,C.R., MacCannell,D.
MW974994.1	Howard,D., Batra,D., Cook,P.W., Moser,K., Paskey,A., Caravas,J., Rambo-Martin,B., Morrison,S., Gulvick,C., Sammons,S., Unoarumhi,Y., Wagner,D., Schmerer,M., Rosenthal,S.H., Gerasimova,A., Kagan,R.M., Anderson,B., Hua,M., Liu,Y., Bernstein,L., Livingston,K., Perez,A., Shlyakhter,I.A., Rolando,R.V., Owen,R., Tanpaiboon,P., Lacbawan,F., Paden,C.R., MacCannell,D.
MW974995.1	Howard,D., Batra,D., Cook,P.W., Moser,K., Paskey,A., Caravas,J., Rambo-Martin,B., Morrison,S., Gulvick,C., Sammons,S., Unoarumhi,Y., Wagner,D., Schmerer,M., Rosenthal,S.H., Gerasimova,A., Kagan,R.M., Anderson,B., Hua,M., Liu,Y., Bernstein,L., Livingston,K., Perez,A., Shlyakhter,I.A., Rolando,R.V., Owen,R., Tanpaiboon,P., Lacbawan,F., Paden,C.R., MacCannell,D.
MW974996.1	Howard,D., Batra,D., Cook,P.W., Moser,K., Paskey,A., Caravas,J., Rambo-Martin,B., Morrison,S., Gulvick,C., Sammons,S., Unoarumhi,Y., Wagner,D., Schmerer,M., Rosenthal,S.H., Gerasimova,A., Kagan,R.M., Anderson,B., Hua,M., Liu,Y., Bernstein,L., Livingston,K., Perez,A., Shlyakhter,I.A., Rolando,R.V., Owen,R., Tanpaiboon,P., Lacbawan,F., Paden,C.R., MacCannell,D.
MW974997.1	Howard,D., Batra,D., Cook,P.W., Moser,K., Paskey,A., Caravas,J., Rambo-Martin,B., Morrison,S., Gulvick,C., Sammons,S., Unoarumhi,Y., Wagner,D., Schmerer,M., Rosenthal,S.H., Gerasimova,A., Kagan,R.M., Anderson,B., Hua,M., Liu,Y., Bernstein,L., Livingston,K., Perez,A., Shlyakhter,I.A., Rolando,R.V., Owen,R., Tanpaiboon,P., Lacbawan,F., Paden,C.R., MacCannell,D.
MW974998.1	Howard,D., Batra,D., Cook,P.W., Moser,K., Paskey,A., Caravas,J., Rambo-Martin,B., Morrison,S., Gulvick,C., Sammons,S., Unoarumhi,Y., Wagner,D., Schmerer,M., Rosenthal,S.H., Gerasimova,A., Kagan,R.M., Anderson,B., Hua,M., Liu,Y., Bernstein,L., Livingston,K., Perez,A., Shlyakhter,I.A., Rolando,R.V., Owen,R., Tanpaiboon,P., Lacbawan,F., Paden,C.R., MacCannell,D.
MW974999.1	Howard,D., Batra,D., Cook,P.W., Moser,K., Paskey,A., Caravas,J., Rambo-Martin,B., Morrison,S., Gulvick,C., Sammons,S., Unoarumhi,Y., Wagner,D., Schmerer,M., Rosenthal,S.H., Gerasimova,A., Kagan,R.M., Anderson,B., Hua,M., Liu,Y., Bernstein,L., Livingston,K., Perez,A., Shlyakhter,I.A., Rolando,R.V., Owen,R., Tanpaiboon,P., Lacbawan,F., Paden,C.R., MacCannell,D.
MW975000.1	Howard,D., Batra,D., Cook,P.W., Moser,K., Paskey,A., Caravas,J., Rambo-Martin,B., Morrison,S., Gulvick,C., Sammons,S., Unoarumhi,Y., Wagner,D., Schmerer,M., Rosenthal,S.H., Gerasimova,A., Kagan,R.M., Anderson,B., Hua,M., Liu,Y., Bernstein,L., Livingston,K., Perez,A., Shlyakhter,I.A., Rolando,R.V., Owen,R., Tanpaiboon,P., Lacbawan,F., Paden,C.R., MacCannell,D.
MW975001.1	Howard,D., Batra,D., Cook,P.W., Moser,K., Paskey,A., Caravas,J., Rambo-Martin,B., Morrison,S., Gulvick,C., Sammons,S., Unoarumhi,Y., Wagner,D., Schmerer,M., Rosenthal,S.H., Gerasimova,A., Kagan,R.M., Anderson,B., Hua,M., Liu,Y., Bernstein,L., Livingston,K., Perez,A., Shlyakhter,I.A., Rolando,R.V., Owen,R., Tanpaiboon,P., Lacbawan,F., Paden,C.R., MacCannell,D.
MW975002.1	Howard,D., Batra,D., Cook,P.W., Moser,K., Paskey,A., Caravas,J., Rambo-Martin,B., Morrison,S., Gulvick,C., Sammons,S., Unoarumhi,Y., Wagner,D., Schmerer,M., Rosenthal,S.H., Gerasimova,A., Kagan,R.M., Anderson,B., Hua,M., Liu,Y., Bernstein,L., Livingston,K., Perez,A., Shlyakhter,I.A., Rolando,R.V., Owen,R., Tanpaiboon,P., Lacbawan,F., Paden,C.R., MacCannell,D.
MW975003.1	Howard,D., Batra,D., Cook,P.W., Moser,K., Paskey,A., Caravas,J., Rambo-Martin,B., Morrison,S., Gulvick,C., Sammons,S., Unoarumhi,Y., Wagner,D., Schmerer,M., Rosenthal,S.H., Gerasimova,A., Kagan,R.M., Anderson,B., Hua,M., Liu,Y., Bernstein,L., Livingston,K., Perez,A., Shlyakhter,I.A., Rolando,R.V., Owen,R., Tanpaiboon,P., Lacbawan,F., Paden,C.R., MacCannell,D.
MW975004.1	Howard,D., Batra,D., Cook,P.W., Moser,K., Paskey,A., Caravas,J., Rambo-Martin,B., Morrison,S., Gulvick,C., Sammons,S., Unoarumhi,Y., Wagner,D., Schmerer,M., Rosenthal,S.H., Gerasimova,A., Kagan,R.M., Anderson,B., Hua,M., Liu,Y., Bernstein,L., Livingston,K., Perez,A., Shlyakhter,I.A., Rolando,R.V., Owen,R., Tanpaiboon,P., Lacbawan,F., Paden,C.R., MacCannell,D.
MW975005.1	Howard,D., Batra,D., Cook,P.W., Moser,K., Paskey,A., Caravas,J., Rambo-Martin,B., Morrison,S., Gulvick,C., Sammons,S., Unoarumhi,Y., Wagner,D., Schmerer,M., Rosenthal,S.H., Gerasimova,A., Kagan,R.M., Anderson,B., Hua,M., Liu,Y., Bernstein,L., Livingston,K., Perez,A., Shlyakhter,I.A., Rolando,R.V., Owen,R., Tanpaiboon,P., Lacbawan,F., Paden,C.R., MacCannell,D.
MW975006.1	Howard,D., Batra,D., Cook,P.W., Moser,K., Paskey,A., Caravas,J., Rambo-Martin,B., Morrison,S., Gulvick,C., Sammons,S., Unoarumhi,Y., Wagner,D., Schmerer,M., Rosenthal,S.H., Gerasimova,A., Kagan,R.M., Anderson,B., Hua,M., Liu,Y., Bernstein,L., Livingston,K., Perez,A., Shlyakhter,I.A., Rolando,R.V., Owen,R., Tanpaiboon,P., Lacbawan,F., Paden,C.R., MacCannell,D.
MW975007.1	Howard,D., Batra,D., Cook,P.W., Moser,K., Paskey,A., Caravas,J., Rambo-Martin,B., Morrison,S., Gulvick,C., Sammons,S., Unoarumhi,Y., Wagner,D., Schmerer,M., Rosenthal,S.H., Gerasimova,A., Kagan,R.M., Anderson,B., Hua,M., Liu,Y., Bernstein,L., Livingston,K., Perez,A., Shlyakhter,I.A., Rolando,R.V., Owen,R., Tanpaiboon,P., Lacbawan,F., Paden,C.R., MacCannell,D.
MW975008.1	Howard,D., Batra,D., Cook,P.W., Moser,K., Paskey,A., Caravas,J., Rambo-Martin,B., Morrison,S., Gulvick,C., Sammons,S., Unoarumhi,Y., Wagner,D., Schmerer,M., Rosenthal,S.H., Gerasimova,A., Kagan,R.M., Anderson,B., Hua,M., Liu,Y., Bernstein,L., Livingston,K., Perez,A., Shlyakhter,I.A., Rolando,R.V., Owen,R., Tanpaiboon,P., Lacbawan,F., Paden,C.R., MacCannell,D.
MW975009.1	Howard,D., Batra,D., Cook,P.W., Moser,K., Paskey,A., Caravas,J., Rambo-Martin,B., Morrison,S., Gulvick,C., Sammons,S., Unoarumhi,Y., Wagner,D., Schmerer,M., Rosenthal,S.H., Gerasimova,A., Kagan,R.M., Anderson,B., Hua,M., Liu,Y., Bernstein,L., Livingston,K., Perez,A., Shlyakhter,I.A., Rolando,R.V., Owen,R., Tanpaiboon,P., Lacbawan,F., Paden,C.R., MacCannell,D.
MW975010.1	Howard,D., Batra,D., Cook,P.W., Moser,K., Paskey,A., Caravas,J., Rambo-Martin,B., Morrison,S., Gulvick,C., Sammons,S., Unoarumhi,Y., Wagner,D., Schmerer,M., Rosenthal,S.H., Gerasimova,A., Kagan,R.M., Anderson,B., Hua,M., Liu,Y., Bernstein,L., Livingston,K., Perez,A., Shlyakhter,I.A., Rolando,R.V., Owen,R., Tanpaiboon,P., Lacbawan,F., Paden,C.R., MacCannell,D.
MW975011.1	Howard,D., Batra,D., Cook,P.W., Moser,K., Paskey,A., Caravas,J., Rambo-Martin,B., Morrison,S., Gulvick,C., Sammons,S., Unoarumhi,Y., Wagner,D., Schmerer,M., Rosenthal,S.H., Gerasimova,A., Kagan,R.M., Anderson,B., Hua,M., Liu,Y., Bernstein,L., Livingston,K., Perez,A., Shlyakhter,I.A., Rolando,R.V., Owen,R., Tanpaiboon,P., Lacbawan,F., Paden,C.R., MacCannell,D.
MW975012.1	Howard,D., Batra,D., Cook,P.W., Moser,K., Paskey,A., Caravas,J., Rambo-Martin,B., Morrison,S., Gulvick,C., Sammons,S., Unoarumhi,Y., Wagner,D., Schmerer,M., Rosenthal,S.H., Gerasimova,A., Kagan,R.M., Anderson,B., Hua,M., Liu,Y., Bernstein,L., Livingston,K., Perez,A., Shlyakhter,I.A., Rolando,R.V., Owen,R., Tanpaiboon,P., Lacbawan,F., Paden,C.R., MacCannell,D.
MW975013.1	Howard,D., Batra,D., Cook,P.W., Moser,K., Paskey,A., Caravas,J., Rambo-Martin,B., Morrison,S., Gulvick,C., Sammons,S., Unoarumhi,Y., Wagner,D., Schmerer,M., Rosenthal,S.H., Gerasimova,A., Kagan,R.M., Anderson,B., Hua,M., Liu,Y., Bernstein,L., Livingston,K., Perez,A., Shlyakhter,I.A., Rolando,R.V., Owen,R., Tanpaiboon,P., Lacbawan,F., Paden,C.R., MacCannell,D.
MW975014.1	Howard,D., Batra,D., Cook,P.W., Moser,K., Paskey,A., Caravas,J., Rambo-Martin,B., Morrison,S., Gulvick,C., Sammons,S., Unoarumhi,Y., Wagner,D., Schmerer,M., Rosenthal,S.H., Gerasimova,A., Kagan,R.M., Anderson,B., Hua,M., Liu,Y., Bernstein,L., Livingston,K., Perez,A., Shlyakhter,I.A., Rolando,R.V., Owen,R., Tanpaiboon,P., Lacbawan,F., Paden,C.R., MacCannell,D.
MW975015.1	Howard,D., Batra,D., Cook,P.W., Moser,K., Paskey,A., Caravas,J., Rambo-Martin,B., Morrison,S., Gulvick,C., Sammons,S., Unoarumhi,Y., Wagner,D., Schmerer,M., Rosenthal,S.H., Gerasimova,A., Kagan,R.M., Anderson,B., Hua,M., Liu,Y., Bernstein,L., Livingston,K., Perez,A., Shlyakhter,I.A., Rolando,R.V., Owen,R., Tanpaiboon,P., Lacbawan,F., Paden,C.R., MacCannell,D.
MW975016.1	Howard,D., Batra,D., Cook,P.W., Moser,K., Paskey,A., Caravas,J., Rambo-Martin,B., Morrison,S., Gulvick,C., Sammons,S., Unoarumhi,Y., Wagner,D., Schmerer,M., Rosenthal,S.H., Gerasimova,A., Kagan,R.M., Anderson,B., Hua,M., Liu,Y., Bernstein,L., Livingston,K., Perez,A., Shlyakhter,I.A., Rolando,R.V., Owen,R., Tanpaiboon,P., Lacbawan,F., Paden,C.R., MacCannell,D.
MW975017.1	Howard,D., Batra,D., Cook,P.W., Moser,K., Paskey,A., Caravas,J., Rambo-Martin,B., Morrison,S., Gulvick,C., Sammons,S., Unoarumhi,Y., Wagner,D., Schmerer,M., Rosenthal,S.H., Gerasimova,A., Kagan,R.M., Anderson,B., Hua,M., Liu,Y., Bernstein,L., Livingston,K., Perez,A., Shlyakhter,I.A., Rolando,R.V., Owen,R., Tanpaiboon,P., Lacbawan,F., Paden,C.R., MacCannell,D.
MW975018.1	Howard,D., Batra,D., Cook,P.W., Moser,K., Paskey,A., Caravas,J., Rambo-Martin,B., Morrison,S., Gulvick,C., Sammons,S., Unoarumhi,Y., Wagner,D., Schmerer,M., Rosenthal,S.H., Gerasimova,A., Kagan,R.M., Anderson,B., Hua,M., Liu,Y., Bernstein,L., Livingston,K., Perez,A., Shlyakhter,I.A., Rolando,R.V., Owen,R., Tanpaiboon,P., Lacbawan,F., Paden,C.R., MacCannell,D.
MW975019.1	Howard,D., Batra,D., Cook,P.W., Moser,K., Paskey,A., Caravas,J., Rambo-Martin,B., Morrison,S., Gulvick,C., Sammons,S., Unoarumhi,Y., Wagner,D., Schmerer,M., Rosenthal,S.H., Gerasimova,A., Kagan,R.M., Anderson,B., Hua,M., Liu,Y., Bernstein,L., Livingston,K., Perez,A., Shlyakhter,I.A., Rolando,R.V., Owen,R., Tanpaiboon,P., Lacbawan,F., Paden,C.R., MacCannell,D.
MW975020.1	Howard,D., Batra,D., Cook,P.W., Moser,K., Paskey,A., Caravas,J., Rambo-Martin,B., Morrison,S., Gulvick,C., Sammons,S., Unoarumhi,Y., Wagner,D., Schmerer,M., Rosenthal,S.H., Gerasimova,A., Kagan,R.M., Anderson,B., Hua,M., Liu,Y., Bernstein,L., Livingston,K., Perez,A., Shlyakhter,I.A., Rolando,R.V., Owen,R., Tanpaiboon,P., Lacbawan,F., Paden,C.R., MacCannell,D.
MW975021.1	Howard,D., Batra,D., Cook,P.W., Moser,K., Paskey,A., Caravas,J., Rambo-Martin,B., Morrison,S., Gulvick,C., Sammons,S., Unoarumhi,Y., Wagner,D., Schmerer,M., Rosenthal,S.H., Gerasimova,A., Kagan,R.M., Anderson,B., Hua,M., Liu,Y., Bernstein,L., Livingston,K., Perez,A., Shlyakhter,I.A., Rolando,R.V., Owen,R., Tanpaiboon,P., Lacbawan,F., Paden,C.R., MacCannell,D.
MW975022.1	Howard,D., Batra,D., Cook,P.W., Moser,K., Paskey,A., Caravas,J., Rambo-Martin,B., Morrison,S., Gulvick,C., Sammons,S., Unoarumhi,Y., Wagner,D., Schmerer,M., Rosenthal,S.H., Gerasimova,A., Kagan,R.M., Anderson,B., Hua,M., Liu,Y., Bernstein,L., Livingston,K., Perez,A., Shlyakhter,I.A., Rolando,R.V., Owen,R., Tanpaiboon,P., Lacbawan,F., Paden,C.R., MacCannell,D.
MW975023.1	Howard,D., Batra,D., Cook,P.W., Moser,K., Paskey,A., Caravas,J., Rambo-Martin,B., Morrison,S., Gulvick,C., Sammons,S., Unoarumhi,Y., Wagner,D., Schmerer,M., Rosenthal,S.H., Gerasimova,A., Kagan,R.M., Anderson,B., Hua,M., Liu,Y., Bernstein,L., Livingston,K., Perez,A., Shlyakhter,I.A., Rolando,R.V., Owen,R., Tanpaiboon,P., Lacbawan,F., Paden,C.R., MacCannell,D.
MW975024.1	Howard,D., Batra,D., Cook,P.W., Moser,K., Paskey,A., Caravas,J., Rambo-Martin,B., Morrison,S., Gulvick,C., Sammons,S., Unoarumhi,Y., Wagner,D., Schmerer,M., Rosenthal,S.H., Gerasimova,A., Kagan,R.M., Anderson,B., Hua,M., Liu,Y., Bernstein,L., Livingston,K., Perez,A., Shlyakhter,I.A., Rolando,R.V., Owen,R., Tanpaiboon,P., Lacbawan,F., Paden,C.R., MacCannell,D.
MW975025.1	Howard,D., Batra,D., Cook,P.W., Moser,K., Paskey,A., Caravas,J., Rambo-Martin,B., Morrison,S., Gulvick,C., Sammons,S., Unoarumhi,Y., Wagner,D., Schmerer,M., Rosenthal,S.H., Gerasimova,A., Kagan,R.M., Anderson,B., Hua,M., Liu,Y., Bernstein,L., Livingston,K., Perez,A., Shlyakhter,I.A., Rolando,R.V., Owen,R., Tanpaiboon,P., Lacbawan,F., Paden,C.R., MacCannell,D.
MW975026.1	Howard,D., Batra,D., Cook,P.W., Moser,K., Paskey,A., Caravas,J., Rambo-Martin,B., Morrison,S., Gulvick,C., Sammons,S., Unoarumhi,Y., Wagner,D., Schmerer,M., Rosenthal,S.H., Gerasimova,A., Kagan,R.M., Anderson,B., Hua,M., Liu,Y., Bernstein,L., Livingston,K., Perez,A., Shlyakhter,I.A., Rolando,R.V., Owen,R., Tanpaiboon,P., Lacbawan,F., Paden,C.R., MacCannell,D.
MW975027.1	Howard,D., Batra,D., Cook,P.W., Moser,K., Paskey,A., Caravas,J., Rambo-Martin,B., Morrison,S., Gulvick,C., Sammons,S., Unoarumhi,Y., Wagner,D., Schmerer,M., Rosenthal,S.H., Gerasimova,A., Kagan,R.M., Anderson,B., Hua,M., Liu,Y., Bernstein,L., Livingston,K., Perez,A., Shlyakhter,I.A., Rolando,R.V., Owen,R., Tanpaiboon,P., Lacbawan,F., Paden,C.R., MacCannell,D.
MW975028.1	Howard,D., Batra,D., Cook,P.W., Moser,K., Paskey,A., Caravas,J., Rambo-Martin,B., Morrison,S., Gulvick,C., Sammons,S., Unoarumhi,Y., Wagner,D., Schmerer,M., Rosenthal,S.H., Gerasimova,A., Kagan,R.M., Anderson,B., Hua,M., Liu,Y., Bernstein,L., Livingston,K., Perez,A., Shlyakhter,I.A., Rolando,R.V., Owen,R., Tanpaiboon,P., Lacbawan,F., Paden,C.R., MacCannell,D.
MW975029.1	Howard,D., Batra,D., Cook,P.W., Moser,K., Paskey,A., Caravas,J., Rambo-Martin,B., Morrison,S., Gulvick,C., Sammons,S., Unoarumhi,Y., Wagner,D., Schmerer,M., Rosenthal,S.H., Gerasimova,A., Kagan,R.M., Anderson,B., Hua,M., Liu,Y., Bernstein,L., Livingston,K., Perez,A., Shlyakhter,I.A., Rolando,R.V., Owen,R., Tanpaiboon,P., Lacbawan,F., Paden,C.R., MacCannell,D.
MW975030.1	Howard,D., Batra,D., Cook,P.W., Moser,K., Paskey,A., Caravas,J., Rambo-Martin,B., Morrison,S., Gulvick,C., Sammons,S., Unoarumhi,Y., Wagner,D., Schmerer,M., Rosenthal,S.H., Gerasimova,A., Kagan,R.M., Anderson,B., Hua,M., Liu,Y., Bernstein,L., Livingston,K., Perez,A., Shlyakhter,I.A., Rolando,R.V., Owen,R., Tanpaiboon,P., Lacbawan,F., Paden,C.R., MacCannell,D.
MW975031.1	Howard,D., Batra,D., Cook,P.W., Moser,K., Paskey,A., Caravas,J., Rambo-Martin,B., Morrison,S., Gulvick,C., Sammons,S., Unoarumhi,Y., Wagner,D., Schmerer,M., Rosenthal,S.H., Gerasimova,A., Kagan,R.M., Anderson,B., Hua,M., Liu,Y., Bernstein,L., Livingston,K., Perez,A., Shlyakhter,I.A., Rolando,R.V., Owen,R., Tanpaiboon,P., Lacbawan,F., Paden,C.R., MacCannell,D.
MW975032.1	Howard,D., Batra,D., Cook,P.W., Moser,K., Paskey,A., Caravas,J., Rambo-Martin,B., Morrison,S., Gulvick,C., Sammons,S., Unoarumhi,Y., Wagner,D., Schmerer,M., Rosenthal,S.H., Gerasimova,A., Kagan,R.M., Anderson,B., Hua,M., Liu,Y., Bernstein,L., Livingston,K., Perez,A., Shlyakhter,I.A., Rolando,R.V., Owen,R., Tanpaiboon,P., Lacbawan,F., Paden,C.R., MacCannell,D.
MW975033.1	Howard,D., Batra,D., Cook,P.W., Moser,K., Paskey,A., Caravas,J., Rambo-Martin,B., Morrison,S., Gulvick,C., Sammons,S., Unoarumhi,Y., Wagner,D., Schmerer,M., Rosenthal,S.H., Gerasimova,A., Kagan,R.M., Anderson,B., Hua,M., Liu,Y., Bernstein,L., Livingston,K., Perez,A., Shlyakhter,I.A., Rolando,R.V., Owen,R., Tanpaiboon,P., Lacbawan,F., Paden,C.R., MacCannell,D.
MW975034.1	Howard,D., Batra,D., Cook,P.W., Moser,K., Paskey,A., Caravas,J., Rambo-Martin,B., Morrison,S., Gulvick,C., Sammons,S., Unoarumhi,Y., Wagner,D., Schmerer,M., Rosenthal,S.H., Gerasimova,A., Kagan,R.M., Anderson,B., Hua,M., Liu,Y., Bernstein,L., Livingston,K., Perez,A., Shlyakhter,I.A., Rolando,R.V., Owen,R., Tanpaiboon,P., Lacbawan,F., Paden,C.R., MacCannell,D.
MW975035.1	Howard,D., Batra,D., Cook,P.W., Moser,K., Paskey,A., Caravas,J., Rambo-Martin,B., Morrison,S., Gulvick,C., Sammons,S., Unoarumhi,Y., Wagner,D., Schmerer,M., Rosenthal,S.H., Gerasimova,A., Kagan,R.M., Anderson,B., Hua,M., Liu,Y., Bernstein,L., Livingston,K., Perez,A., Shlyakhter,I.A., Rolando,R.V., Owen,R., Tanpaiboon,P., Lacbawan,F., Paden,C.R., MacCannell,D.
MW975036.1	Howard,D., Batra,D., Cook,P.W., Moser,K., Paskey,A., Caravas,J., Rambo-Martin,B., Morrison,S., Gulvick,C., Sammons,S., Unoarumhi,Y., Wagner,D., Schmerer,M., Rosenthal,S.H., Gerasimova,A., Kagan,R.M., Anderson,B., Hua,M., Liu,Y., Bernstein,L., Livingston,K., Perez,A., Shlyakhter,I.A., Rolando,R.V., Owen,R., Tanpaiboon,P., Lacbawan,F., Paden,C.R., MacCannell,D.
MW975037.1	Howard,D., Batra,D., Cook,P.W., Moser,K., Paskey,A., Caravas,J., Rambo-Martin,B., Morrison,S., Gulvick,C., Sammons,S., Unoarumhi,Y., Wagner,D., Schmerer,M., Rosenthal,S.H., Gerasimova,A., Kagan,R.M., Anderson,B., Hua,M., Liu,Y., Bernstein,L., Livingston,K., Perez,A., Shlyakhter,I.A., Rolando,R.V., Owen,R., Tanpaiboon,P., Lacbawan,F., Paden,C.R., MacCannell,D.
MW975038.1	Howard,D., Batra,D., Cook,P.W., Moser,K., Paskey,A., Caravas,J., Rambo-Martin,B., Morrison,S., Gulvick,C., Sammons,S., Unoarumhi,Y., Wagner,D., Schmerer,M., Rosenthal,S.H., Gerasimova,A., Kagan,R.M., Anderson,B., Hua,M., Liu,Y., Bernstein,L., Livingston,K., Perez,A., Shlyakhter,I.A., Rolando,R.V., Owen,R., Tanpaiboon,P., Lacbawan,F., Paden,C.R., MacCannell,D.
MW975039.1	Howard,D., Batra,D., Cook,P.W., Moser,K., Paskey,A., Caravas,J., Rambo-Martin,B., Morrison,S., Gulvick,C., Sammons,S., Unoarumhi,Y., Wagner,D., Schmerer,M., Rosenthal,S.H., Gerasimova,A., Kagan,R.M., Anderson,B., Hua,M., Liu,Y., Bernstein,L., Livingston,K., Perez,A., Shlyakhter,I.A., Rolando,R.V., Owen,R., Tanpaiboon,P., Lacbawan,F., Paden,C.R., MacCannell,D.
MW975040.1	Howard,D., Batra,D., Cook,P.W., Moser,K., Paskey,A., Caravas,J., Rambo-Martin,B., Morrison,S., Gulvick,C., Sammons,S., Unoarumhi,Y., Wagner,D., Schmerer,M., Rosenthal,S.H., Gerasimova,A., Kagan,R.M., Anderson,B., Hua,M., Liu,Y., Bernstein,L., Livingston,K., Perez,A., Shlyakhter,I.A., Rolando,R.V., Owen,R., Tanpaiboon,P., Lacbawan,F., Paden,C.R., MacCannell,D.
MW975041.1	Howard,D., Batra,D., Cook,P.W., Moser,K., Paskey,A., Caravas,J., Rambo-Martin,B., Morrison,S., Gulvick,C., Sammons,S., Unoarumhi,Y., Wagner,D., Schmerer,M., Rosenthal,S.H., Gerasimova,A., Kagan,R.M., Anderson,B., Hua,M., Liu,Y., Bernstein,L., Livingston,K., Perez,A., Shlyakhter,I.A., Rolando,R.V., Owen,R., Tanpaiboon,P., Lacbawan,F., Paden,C.R., MacCannell,D.
MW975042.1	Howard,D., Batra,D., Cook,P.W., Moser,K., Paskey,A., Caravas,J., Rambo-Martin,B., Morrison,S., Gulvick,C., Sammons,S., Unoarumhi,Y., Wagner,D., Schmerer,M., Rosenthal,S.H., Gerasimova,A., Kagan,R.M., Anderson,B., Hua,M., Liu,Y., Bernstein,L., Livingston,K., Perez,A., Shlyakhter,I.A., Rolando,R.V., Owen,R., Tanpaiboon,P., Lacbawan,F., Paden,C.R., MacCannell,D.
MW975043.1	Howard,D., Batra,D., Cook,P.W., Moser,K., Paskey,A., Caravas,J., Rambo-Martin,B., Morrison,S., Gulvick,C., Sammons,S., Unoarumhi,Y., Wagner,D., Schmerer,M., Rosenthal,S.H., Gerasimova,A., Kagan,R.M., Anderson,B., Hua,M., Liu,Y., Bernstein,L., Livingston,K., Perez,A., Shlyakhter,I.A., Rolando,R.V., Owen,R., Tanpaiboon,P., Lacbawan,F., Paden,C.R., MacCannell,D.
MW975044.1	Howard,D., Batra,D., Cook,P.W., Moser,K., Paskey,A., Caravas,J., Rambo-Martin,B., Morrison,S., Gulvick,C., Sammons,S., Unoarumhi,Y., Wagner,D., Schmerer,M., Rosenthal,S.H., Gerasimova,A., Kagan,R.M., Anderson,B., Hua,M., Liu,Y., Bernstein,L., Livingston,K., Perez,A., Shlyakhter,I.A., Rolando,R.V., Owen,R., Tanpaiboon,P., Lacbawan,F., Paden,C.R., MacCannell,D.
MW975045.1	Howard,D., Batra,D., Cook,P.W., Moser,K., Paskey,A., Caravas,J., Rambo-Martin,B., Morrison,S., Gulvick,C., Sammons,S., Unoarumhi,Y., Wagner,D., Schmerer,M., Rosenthal,S.H., Gerasimova,A., Kagan,R.M., Anderson,B., Hua,M., Liu,Y., Bernstein,L., Livingston,K., Perez,A., Shlyakhter,I.A., Rolando,R.V., Owen,R., Tanpaiboon,P., Lacbawan,F., Paden,C.R., MacCannell,D.
MW975046.1	Howard,D., Batra,D., Cook,P.W., Moser,K., Paskey,A., Caravas,J., Rambo-Martin,B., Morrison,S., Gulvick,C., Sammons,S., Unoarumhi,Y., Wagner,D., Schmerer,M., Rosenthal,S.H., Gerasimova,A., Kagan,R.M., Anderson,B., Hua,M., Liu,Y., Bernstein,L., Livingston,K., Perez,A., Shlyakhter,I.A., Rolando,R.V., Owen,R., Tanpaiboon,P., Lacbawan,F., Paden,C.R., MacCannell,D.
MW975047.1	Howard,D., Batra,D., Cook,P.W., Moser,K., Paskey,A., Caravas,J., Rambo-Martin,B., Morrison,S., Gulvick,C., Sammons,S., Unoarumhi,Y., Wagner,D., Schmerer,M., Rosenthal,S.H., Gerasimova,A., Kagan,R.M., Anderson,B., Hua,M., Liu,Y., Bernstein,L., Livingston,K., Perez,A., Shlyakhter,I.A., Rolando,R.V., Owen,R., Tanpaiboon,P., Lacbawan,F., Paden,C.R., MacCannell,D.
MW975048.1	Howard,D., Batra,D., Cook,P.W., Moser,K., Paskey,A., Caravas,J., Rambo-Martin,B., Morrison,S., Gulvick,C., Sammons,S., Unoarumhi,Y., Wagner,D., Schmerer,M., Rosenthal,S.H., Gerasimova,A., Kagan,R.M., Anderson,B., Hua,M., Liu,Y., Bernstein,L., Livingston,K., Perez,A., Shlyakhter,I.A., Rolando,R.V., Owen,R., Tanpaiboon,P., Lacbawan,F., Paden,C.R., MacCannell,D.
MW975049.1	Howard,D., Batra,D., Cook,P.W., Moser,K., Paskey,A., Caravas,J., Rambo-Martin,B., Morrison,S., Gulvick,C., Sammons,S., Unoarumhi,Y., Wagner,D., Schmerer,M., Rosenthal,S.H., Gerasimova,A., Kagan,R.M., Anderson,B., Hua,M., Liu,Y., Bernstein,L., Livingston,K., Perez,A., Shlyakhter,I.A., Rolando,R.V., Owen,R., Tanpaiboon,P., Lacbawan,F., Paden,C.R., MacCannell,D.
MW975050.1	Howard,D., Batra,D., Cook,P.W., Moser,K., Paskey,A., Caravas,J., Rambo-Martin,B., Morrison,S., Gulvick,C., Sammons,S., Unoarumhi,Y., Wagner,D., Schmerer,M., Rosenthal,S.H., Gerasimova,A., Kagan,R.M., Anderson,B., Hua,M., Liu,Y., Bernstein,L., Livingston,K., Perez,A., Shlyakhter,I.A., Rolando,R.V., Owen,R., Tanpaiboon,P., Lacbawan,F., Paden,C.R., MacCannell,D.
MW975051.1	Howard,D., Batra,D., Cook,P.W., Moser,K., Paskey,A., Caravas,J., Rambo-Martin,B., Morrison,S., Gulvick,C., Sammons,S., Unoarumhi,Y., Wagner,D., Schmerer,M., Rosenthal,S.H., Gerasimova,A., Kagan,R.M., Anderson,B., Hua,M., Liu,Y., Bernstein,L., Livingston,K., Perez,A., Shlyakhter,I.A., Rolando,R.V., Owen,R., Tanpaiboon,P., Lacbawan,F., Paden,C.R., MacCannell,D.
MW975052.1	Howard,D., Batra,D., Cook,P.W., Moser,K., Paskey,A., Caravas,J., Rambo-Martin,B., Morrison,S., Gulvick,C., Sammons,S., Unoarumhi,Y., Wagner,D., Schmerer,M., Rosenthal,S.H., Gerasimova,A., Kagan,R.M., Anderson,B., Hua,M., Liu,Y., Bernstein,L., Livingston,K., Perez,A., Shlyakhter,I.A., Rolando,R.V., Owen,R., Tanpaiboon,P., Lacbawan,F., Paden,C.R., MacCannell,D.
MW975053.1	Howard,D., Batra,D., Cook,P.W., Moser,K., Paskey,A., Caravas,J., Rambo-Martin,B., Morrison,S., Gulvick,C., Sammons,S., Unoarumhi,Y., Wagner,D., Schmerer,M., Rosenthal,S.H., Gerasimova,A., Kagan,R.M., Anderson,B., Hua,M., Liu,Y., Bernstein,L., Livingston,K., Perez,A., Shlyakhter,I.A., Rolando,R.V., Owen,R., Tanpaiboon,P., Lacbawan,F., Paden,C.R., MacCannell,D.
MW975054.1	Howard,D., Batra,D., Cook,P.W., Moser,K., Paskey,A., Caravas,J., Rambo-Martin,B., Morrison,S., Gulvick,C., Sammons,S., Unoarumhi,Y., Wagner,D., Schmerer,M., Rosenthal,S.H., Gerasimova,A., Kagan,R.M., Anderson,B., Hua,M., Liu,Y., Bernstein,L., Livingston,K., Perez,A., Shlyakhter,I.A., Rolando,R.V., Owen,R., Tanpaiboon,P., Lacbawan,F., Paden,C.R., MacCannell,D.
MW975055.1	Howard,D., Batra,D., Cook,P.W., Moser,K., Paskey,A., Caravas,J., Rambo-Martin,B., Morrison,S., Gulvick,C., Sammons,S., Unoarumhi,Y., Wagner,D., Schmerer,M., Rosenthal,S.H., Gerasimova,A., Kagan,R.M., Anderson,B., Hua,M., Liu,Y., Bernstein,L., Livingston,K., Perez,A., Shlyakhter,I.A., Rolando,R.V., Owen,R., Tanpaiboon,P., Lacbawan,F., Paden,C.R., MacCannell,D.
MW975056.1	Howard,D., Batra,D., Cook,P.W., Moser,K., Paskey,A., Caravas,J., Rambo-Martin,B., Morrison,S., Gulvick,C., Sammons,S., Unoarumhi,Y., Wagner,D., Schmerer,M., Rosenthal,S.H., Gerasimova,A., Kagan,R.M., Anderson,B., Hua,M., Liu,Y., Bernstein,L., Livingston,K., Perez,A., Shlyakhter,I.A., Rolando,R.V., Owen,R., Tanpaiboon,P., Lacbawan,F., Paden,C.R., MacCannell,D.
MW975057.1	Howard,D., Batra,D., Cook,P.W., Moser,K., Paskey,A., Caravas,J., Rambo-Martin,B., Morrison,S., Gulvick,C., Sammons,S., Unoarumhi,Y., Wagner,D., Schmerer,M., Rosenthal,S.H., Gerasimova,A., Kagan,R.M., Anderson,B., Hua,M., Liu,Y., Bernstein,L., Livingston,K., Perez,A., Shlyakhter,I.A., Rolando,R.V., Owen,R., Tanpaiboon,P., Lacbawan,F., Paden,C.R., MacCannell,D.
MW975058.1	Howard,D., Batra,D., Cook,P.W., Moser,K., Paskey,A., Caravas,J., Rambo-Martin,B., Morrison,S., Gulvick,C., Sammons,S., Unoarumhi,Y., Wagner,D., Schmerer,M., Rosenthal,S.H., Gerasimova,A., Kagan,R.M., Anderson,B., Hua,M., Liu,Y., Bernstein,L., Livingston,K., Perez,A., Shlyakhter,I.A., Rolando,R.V., Owen,R., Tanpaiboon,P., Lacbawan,F., Paden,C.R., MacCannell,D.
MW975059.1	Howard,D., Batra,D., Cook,P.W., Moser,K., Paskey,A., Caravas,J., Rambo-Martin,B., Morrison,S., Gulvick,C., Sammons,S., Unoarumhi,Y., Wagner,D., Schmerer,M., Rosenthal,S.H., Gerasimova,A., Kagan,R.M., Anderson,B., Hua,M., Liu,Y., Bernstein,L., Livingston,K., Perez,A., Shlyakhter,I.A., Rolando,R.V., Owen,R., Tanpaiboon,P., Lacbawan,F., Paden,C.R., MacCannell,D.
MW975060.1	Howard,D., Batra,D., Cook,P.W., Moser,K., Paskey,A., Caravas,J., Rambo-Martin,B., Morrison,S., Gulvick,C., Sammons,S., Unoarumhi,Y., Wagner,D., Schmerer,M., Rosenthal,S.H., Gerasimova,A., Kagan,R.M., Anderson,B., Hua,M., Liu,Y., Bernstein,L., Livingston,K., Perez,A., Shlyakhter,I.A., Rolando,R.V., Owen,R., Tanpaiboon,P., Lacbawan,F., Paden,C.R., MacCannell,D.
MW975061.1	Howard,D., Batra,D., Cook,P.W., Moser,K., Paskey,A., Caravas,J., Rambo-Martin,B., Morrison,S., Gulvick,C., Sammons,S., Unoarumhi,Y., Wagner,D., Schmerer,M., Rosenthal,S.H., Gerasimova,A., Kagan,R.M., Anderson,B., Hua,M., Liu,Y., Bernstein,L., Livingston,K., Perez,A., Shlyakhter,I.A., Rolando,R.V., Owen,R., Tanpaiboon,P., Lacbawan,F., Paden,C.R., MacCannell,D.
MW975062.1	Howard,D., Batra,D., Cook,P.W., Moser,K., Paskey,A., Caravas,J., Rambo-Martin,B., Morrison,S., Gulvick,C., Sammons,S., Unoarumhi,Y., Wagner,D., Schmerer,M., Rosenthal,S.H., Gerasimova,A., Kagan,R.M., Anderson,B., Hua,M., Liu,Y., Bernstein,L., Livingston,K., Perez,A., Shlyakhter,I.A., Rolando,R.V., Owen,R., Tanpaiboon,P., Lacbawan,F., Paden,C.R., MacCannell,D.
MW975063.1	Howard,D., Batra,D., Cook,P.W., Moser,K., Paskey,A., Caravas,J., Rambo-Martin,B., Morrison,S., Gulvick,C., Sammons,S., Unoarumhi,Y., Wagner,D., Schmerer,M., Rosenthal,S.H., Gerasimova,A., Kagan,R.M., Anderson,B., Hua,M., Liu,Y., Bernstein,L., Livingston,K., Perez,A., Shlyakhter,I.A., Rolando,R.V., Owen,R., Tanpaiboon,P., Lacbawan,F., Paden,C.R., MacCannell,D.
MW975064.1	Howard,D., Batra,D., Cook,P.W., Moser,K., Paskey,A., Caravas,J., Rambo-Martin,B., Morrison,S., Gulvick,C., Sammons,S., Unoarumhi,Y., Wagner,D., Schmerer,M., Rosenthal,S.H., Gerasimova,A., Kagan,R.M., Anderson,B., Hua,M., Liu,Y., Bernstein,L., Livingston,K., Perez,A., Shlyakhter,I.A., Rolando,R.V., Owen,R., Tanpaiboon,P., Lacbawan,F., Paden,C.R., MacCannell,D.
MW975065.1	Howard,D., Batra,D., Cook,P.W., Moser,K., Paskey,A., Caravas,J., Rambo-Martin,B., Morrison,S., Gulvick,C., Sammons,S., Unoarumhi,Y., Wagner,D., Schmerer,M., Rosenthal,S.H., Gerasimova,A., Kagan,R.M., Anderson,B., Hua,M., Liu,Y., Bernstein,L., Livingston,K., Perez,A., Shlyakhter,I.A., Rolando,R.V., Owen,R., Tanpaiboon,P., Lacbawan,F., Paden,C.R., MacCannell,D.
MW975066.1	Howard,D., Batra,D., Cook,P.W., Moser,K., Paskey,A., Caravas,J., Rambo-Martin,B., Morrison,S., Gulvick,C., Sammons,S., Unoarumhi,Y., Wagner,D., Schmerer,M., Rosenthal,S.H., Gerasimova,A., Kagan,R.M., Anderson,B., Hua,M., Liu,Y., Bernstein,L., Livingston,K., Perez,A., Shlyakhter,I.A., Rolando,R.V., Owen,R., Tanpaiboon,P., Lacbawan,F., Paden,C.R., MacCannell,D.
MW975067.1	Howard,D., Batra,D., Cook,P.W., Moser,K., Paskey,A., Caravas,J., Rambo-Martin,B., Morrison,S., Gulvick,C., Sammons,S., Unoarumhi,Y., Wagner,D., Schmerer,M., Rosenthal,S.H., Gerasimova,A., Kagan,R.M., Anderson,B., Hua,M., Liu,Y., Bernstein,L., Livingston,K., Perez,A., Shlyakhter,I.A., Rolando,R.V., Owen,R., Tanpaiboon,P., Lacbawan,F., Paden,C.R., MacCannell,D.
MW975068.1	Howard,D., Batra,D., Cook,P.W., Moser,K., Paskey,A., Caravas,J., Rambo-Martin,B., Morrison,S., Gulvick,C., Sammons,S., Unoarumhi,Y., Wagner,D., Schmerer,M., Rosenthal,S.H., Gerasimova,A., Kagan,R.M., Anderson,B., Hua,M., Liu,Y., Bernstein,L., Livingston,K., Perez,A., Shlyakhter,I.A., Rolando,R.V., Owen,R., Tanpaiboon,P., Lacbawan,F., Paden,C.R., MacCannell,D.
MW975069.1	Howard,D., Batra,D., Cook,P.W., Moser,K., Paskey,A., Caravas,J., Rambo-Martin,B., Morrison,S., Gulvick,C., Sammons,S., Unoarumhi,Y., Wagner,D., Schmerer,M., Rosenthal,S.H., Gerasimova,A., Kagan,R.M., Anderson,B., Hua,M., Liu,Y., Bernstein,L., Livingston,K., Perez,A., Shlyakhter,I.A., Rolando,R.V., Owen,R., Tanpaiboon,P., Lacbawan,F., Paden,C.R., MacCannell,D.
MW975070.1	Howard,D., Batra,D., Cook,P.W., Moser,K., Paskey,A., Caravas,J., Rambo-Martin,B., Morrison,S., Gulvick,C., Sammons,S., Unoarumhi,Y., Wagner,D., Schmerer,M., Rosenthal,S.H., Gerasimova,A., Kagan,R.M., Anderson,B., Hua,M., Liu,Y., Bernstein,L., Livingston,K., Perez,A., Shlyakhter,I.A., Rolando,R.V., Owen,R., Tanpaiboon,P., Lacbawan,F., Paden,C.R., MacCannell,D.
MW975071.1	Howard,D., Batra,D., Cook,P.W., Moser,K., Paskey,A., Caravas,J., Rambo-Martin,B., Morrison,S., Gulvick,C., Sammons,S., Unoarumhi,Y., Wagner,D., Schmerer,M., Rosenthal,S.H., Gerasimova,A., Kagan,R.M., Anderson,B., Hua,M., Liu,Y., Bernstein,L., Livingston,K., Perez,A., Shlyakhter,I.A., Rolando,R.V., Owen,R., Tanpaiboon,P., Lacbawan,F., Paden,C.R., MacCannell,D.
MW975072.1	Howard,D., Batra,D., Cook,P.W., Moser,K., Paskey,A., Caravas,J., Rambo-Martin,B., Morrison,S., Gulvick,C., Sammons,S., Unoarumhi,Y., Wagner,D., Schmerer,M., Rosenthal,S.H., Gerasimova,A., Kagan,R.M., Anderson,B., Hua,M., Liu,Y., Bernstein,L., Livingston,K., Perez,A., Shlyakhter,I.A., Rolando,R.V., Owen,R., Tanpaiboon,P., Lacbawan,F., Paden,C.R., MacCannell,D.
MW975073.1	Howard,D., Batra,D., Cook,P.W., Moser,K., Paskey,A., Caravas,J., Rambo-Martin,B., Morrison,S., Gulvick,C., Sammons,S., Unoarumhi,Y., Wagner,D., Schmerer,M., Rosenthal,S.H., Gerasimova,A., Kagan,R.M., Anderson,B., Hua,M., Liu,Y., Bernstein,L., Livingston,K., Perez,A., Shlyakhter,I.A., Rolando,R.V., Owen,R., Tanpaiboon,P., Lacbawan,F., Paden,C.R., MacCannell,D.
MW975074.1	Howard,D., Batra,D., Cook,P.W., Moser,K., Paskey,A., Caravas,J., Rambo-Martin,B., Morrison,S., Gulvick,C., Sammons,S., Unoarumhi,Y., Wagner,D., Schmerer,M., Rosenthal,S.H., Gerasimova,A., Kagan,R.M., Anderson,B., Hua,M., Liu,Y., Bernstein,L., Livingston,K., Perez,A., Shlyakhter,I.A., Rolando,R.V., Owen,R., Tanpaiboon,P., Lacbawan,F., Paden,C.R., MacCannell,D.
MW975075.1	Howard,D., Batra,D., Cook,P.W., Moser,K., Paskey,A., Caravas,J., Rambo-Martin,B., Morrison,S., Gulvick,C., Sammons,S., Unoarumhi,Y., Wagner,D., Schmerer,M., Rosenthal,S.H., Gerasimova,A., Kagan,R.M., Anderson,B., Hua,M., Liu,Y., Bernstein,L., Livingston,K., Perez,A., Shlyakhter,I.A., Rolando,R.V., Owen,R., Tanpaiboon,P., Lacbawan,F., Paden,C.R., MacCannell,D.
MW975076.1	Howard,D., Batra,D., Cook,P.W., Moser,K., Paskey,A., Caravas,J., Rambo-Martin,B., Morrison,S., Gulvick,C., Sammons,S., Unoarumhi,Y., Wagner,D., Schmerer,M., Rosenthal,S.H., Gerasimova,A., Kagan,R.M., Anderson,B., Hua,M., Liu,Y., Bernstein,L., Livingston,K., Perez,A., Shlyakhter,I.A., Rolando,R.V., Owen,R., Tanpaiboon,P., Lacbawan,F., Paden,C.R., MacCannell,D.
MW975077.1	Howard,D., Batra,D., Cook,P.W., Moser,K., Paskey,A., Caravas,J., Rambo-Martin,B., Morrison,S., Gulvick,C., Sammons,S., Unoarumhi,Y., Wagner,D., Schmerer,M., Rosenthal,S.H., Gerasimova,A., Kagan,R.M., Anderson,B., Hua,M., Liu,Y., Bernstein,L., Livingston,K., Perez,A., Shlyakhter,I.A., Rolando,R.V., Owen,R., Tanpaiboon,P., Lacbawan,F., Paden,C.R., MacCannell,D.
MW975078.1	Howard,D., Batra,D., Cook,P.W., Moser,K., Paskey,A., Caravas,J., Rambo-Martin,B., Morrison,S., Gulvick,C., Sammons,S., Unoarumhi,Y., Wagner,D., Schmerer,M., Rosenthal,S.H., Gerasimova,A., Kagan,R.M., Anderson,B., Hua,M., Liu,Y., Bernstein,L., Livingston,K., Perez,A., Shlyakhter,I.A., Rolando,R.V., Owen,R., Tanpaiboon,P., Lacbawan,F., Paden,C.R., MacCannell,D.
MW975079.1	Howard,D., Batra,D., Cook,P.W., Moser,K., Paskey,A., Caravas,J., Rambo-Martin,B., Morrison,S., Gulvick,C., Sammons,S., Unoarumhi,Y., Wagner,D., Schmerer,M., Rosenthal,S.H., Gerasimova,A., Kagan,R.M., Anderson,B., Hua,M., Liu,Y., Bernstein,L., Livingston,K., Perez,A., Shlyakhter,I.A., Rolando,R.V., Owen,R., Tanpaiboon,P., Lacbawan,F., Paden,C.R., MacCannell,D.
MW975080.1	Howard,D., Batra,D., Cook,P.W., Moser,K., Paskey,A., Caravas,J., Rambo-Martin,B., Morrison,S., Gulvick,C., Sammons,S., Unoarumhi,Y., Wagner,D., Schmerer,M., Rosenthal,S.H., Gerasimova,A., Kagan,R.M., Anderson,B., Hua,M., Liu,Y., Bernstein,L., Livingston,K., Perez,A., Shlyakhter,I.A., Rolando,R.V., Owen,R., Tanpaiboon,P., Lacbawan,F., Paden,C.R., MacCannell,D.
MW975081.1	Howard,D., Batra,D., Cook,P.W., Moser,K., Paskey,A., Caravas,J., Rambo-Martin,B., Morrison,S., Gulvick,C., Sammons,S., Unoarumhi,Y., Wagner,D., Schmerer,M., Rosenthal,S.H., Gerasimova,A., Kagan,R.M., Anderson,B., Hua,M., Liu,Y., Bernstein,L., Livingston,K., Perez,A., Shlyakhter,I.A., Rolando,R.V., Owen,R., Tanpaiboon,P., Lacbawan,F., Paden,C.R., MacCannell,D.
MW975082.1	Howard,D., Batra,D., Cook,P.W., Moser,K., Paskey,A., Caravas,J., Rambo-Martin,B., Morrison,S., Gulvick,C., Sammons,S., Unoarumhi,Y., Wagner,D., Schmerer,M., Rosenthal,S.H., Gerasimova,A., Kagan,R.M., Anderson,B., Hua,M., Liu,Y., Bernstein,L., Livingston,K., Perez,A., Shlyakhter,I.A., Rolando,R.V., Owen,R., Tanpaiboon,P., Lacbawan,F., Paden,C.R., MacCannell,D.
MW975083.1	Howard,D., Batra,D., Cook,P.W., Moser,K., Paskey,A., Caravas,J., Rambo-Martin,B., Morrison,S., Gulvick,C., Sammons,S., Unoarumhi,Y., Wagner,D., Schmerer,M., Rosenthal,S.H., Gerasimova,A., Kagan,R.M., Anderson,B., Hua,M., Liu,Y., Bernstein,L., Livingston,K., Perez,A., Shlyakhter,I.A., Rolando,R.V., Owen,R., Tanpaiboon,P., Lacbawan,F., Paden,C.R., MacCannell,D.
MW975084.1	Howard,D., Batra,D., Cook,P.W., Moser,K., Paskey,A., Caravas,J., Rambo-Martin,B., Morrison,S., Gulvick,C., Sammons,S., Unoarumhi,Y., Wagner,D., Schmerer,M., Rosenthal,S.H., Gerasimova,A., Kagan,R.M., Anderson,B., Hua,M., Liu,Y., Bernstein,L., Livingston,K., Perez,A., Shlyakhter,I.A., Rolando,R.V., Owen,R., Tanpaiboon,P., Lacbawan,F., Paden,C.R., MacCannell,D.
MW975085.1	Howard,D., Batra,D., Cook,P.W., Moser,K., Paskey,A., Caravas,J., Rambo-Martin,B., Morrison,S., Gulvick,C., Sammons,S., Unoarumhi,Y., Wagner,D., Schmerer,M., Rosenthal,S.H., Gerasimova,A., Kagan,R.M., Anderson,B., Hua,M., Liu,Y., Bernstein,L., Livingston,K., Perez,A., Shlyakhter,I.A., Rolando,R.V., Owen,R., Tanpaiboon,P., Lacbawan,F., Paden,C.R., MacCannell,D.
MW975086.1	Howard,D., Batra,D., Cook,P.W., Moser,K., Paskey,A., Caravas,J., Rambo-Martin,B., Morrison,S., Gulvick,C., Sammons,S., Unoarumhi,Y., Wagner,D., Schmerer,M., Rosenthal,S.H., Gerasimova,A., Kagan,R.M., Anderson,B., Hua,M., Liu,Y., Bernstein,L., Livingston,K., Perez,A., Shlyakhter,I.A., Rolando,R.V., Owen,R., Tanpaiboon,P., Lacbawan,F., Paden,C.R., MacCannell,D.
MW975087.1	Howard,D., Batra,D., Cook,P.W., Moser,K., Paskey,A., Caravas,J., Rambo-Martin,B., Morrison,S., Gulvick,C., Sammons,S., Unoarumhi,Y., Wagner,D., Schmerer,M., Rosenthal,S.H., Gerasimova,A., Kagan,R.M., Anderson,B., Hua,M., Liu,Y., Bernstein,L., Livingston,K., Perez,A., Shlyakhter,I.A., Rolando,R.V., Owen,R., Tanpaiboon,P., Lacbawan,F., Paden,C.R., MacCannell,D.
MW975088.1	Howard,D., Batra,D., Cook,P.W., Moser,K., Paskey,A., Caravas,J., Rambo-Martin,B., Morrison,S., Gulvick,C., Sammons,S., Unoarumhi,Y., Wagner,D., Schmerer,M., Rosenthal,S.H., Gerasimova,A., Kagan,R.M., Anderson,B., Hua,M., Liu,Y., Bernstein,L., Livingston,K., Perez,A., Shlyakhter,I.A., Rolando,R.V., Owen,R., Tanpaiboon,P., Lacbawan,F., Paden,C.R., MacCannell,D.
MW975089.1	Howard,D., Batra,D., Cook,P.W., Moser,K., Paskey,A., Caravas,J., Rambo-Martin,B., Morrison,S., Gulvick,C., Sammons,S., Unoarumhi,Y., Wagner,D., Schmerer,M., Rosenthal,S.H., Gerasimova,A., Kagan,R.M., Anderson,B., Hua,M., Liu,Y., Bernstein,L., Livingston,K., Perez,A., Shlyakhter,I.A., Rolando,R.V., Owen,R., Tanpaiboon,P., Lacbawan,F., Paden,C.R., MacCannell,D.
MW975090.1	Howard,D., Batra,D., Cook,P.W., Moser,K., Paskey,A., Caravas,J., Rambo-Martin,B., Morrison,S., Gulvick,C., Sammons,S., Unoarumhi,Y., Wagner,D., Schmerer,M., Rosenthal,S.H., Gerasimova,A., Kagan,R.M., Anderson,B., Hua,M., Liu,Y., Bernstein,L., Livingston,K., Perez,A., Shlyakhter,I.A., Rolando,R.V., Owen,R., Tanpaiboon,P., Lacbawan,F., Paden,C.R., MacCannell,D.
MW975091.1	Howard,D., Batra,D., Cook,P.W., Moser,K., Paskey,A., Caravas,J., Rambo-Martin,B., Morrison,S., Gulvick,C., Sammons,S., Unoarumhi,Y., Wagner,D., Schmerer,M., Rosenthal,S.H., Gerasimova,A., Kagan,R.M., Anderson,B., Hua,M., Liu,Y., Bernstein,L., Livingston,K., Perez,A., Shlyakhter,I.A., Rolando,R.V., Owen,R., Tanpaiboon,P., Lacbawan,F., Paden,C.R., MacCannell,D.
MW975092.1	Howard,D., Batra,D., Cook,P.W., Moser,K., Paskey,A., Caravas,J., Rambo-Martin,B., Morrison,S., Gulvick,C., Sammons,S., Unoarumhi,Y., Wagner,D., Schmerer,M., Rosenthal,S.H., Gerasimova,A., Kagan,R.M., Anderson,B., Hua,M., Liu,Y., Bernstein,L., Livingston,K., Perez,A., Shlyakhter,I.A., Rolando,R.V., Owen,R., Tanpaiboon,P., Lacbawan,F., Paden,C.R., MacCannell,D.
MW975093.1	Howard,D., Batra,D., Cook,P.W., Moser,K., Paskey,A., Caravas,J., Rambo-Martin,B., Morrison,S., Gulvick,C., Sammons,S., Unoarumhi,Y., Wagner,D., Schmerer,M., Rosenthal,S.H., Gerasimova,A., Kagan,R.M., Anderson,B., Hua,M., Liu,Y., Bernstein,L., Livingston,K., Perez,A., Shlyakhter,I.A., Rolando,R.V., Owen,R., Tanpaiboon,P., Lacbawan,F., Paden,C.R., MacCannell,D.
MW975094.1	Howard,D., Batra,D., Cook,P.W., Moser,K., Paskey,A., Caravas,J., Rambo-Martin,B., Morrison,S., Gulvick,C., Sammons,S., Unoarumhi,Y., Wagner,D., Schmerer,M., Rosenthal,S.H., Gerasimova,A., Kagan,R.M., Anderson,B., Hua,M., Liu,Y., Bernstein,L., Livingston,K., Perez,A., Shlyakhter,I.A., Rolando,R.V., Owen,R., Tanpaiboon,P., Lacbawan,F., Paden,C.R., MacCannell,D.
MW975095.1	Howard,D., Batra,D., Cook,P.W., Moser,K., Paskey,A., Caravas,J., Rambo-Martin,B., Morrison,S., Gulvick,C., Sammons,S., Unoarumhi,Y., Wagner,D., Schmerer,M., Rosenthal,S.H., Gerasimova,A., Kagan,R.M., Anderson,B., Hua,M., Liu,Y., Bernstein,L., Livingston,K., Perez,A., Shlyakhter,I.A., Rolando,R.V., Owen,R., Tanpaiboon,P., Lacbawan,F., Paden,C.R., MacCannell,D.
MW975096.1	Howard,D., Batra,D., Cook,P.W., Moser,K., Paskey,A., Caravas,J., Rambo-Martin,B., Morrison,S., Gulvick,C., Sammons,S., Unoarumhi,Y., Wagner,D., Schmerer,M., Rosenthal,S.H., Gerasimova,A., Kagan,R.M., Anderson,B., Hua,M., Liu,Y., Bernstein,L., Livingston,K., Perez,A., Shlyakhter,I.A., Rolando,R.V., Owen,R., Tanpaiboon,P., Lacbawan,F., Paden,C.R., MacCannell,D.
MW975097.1	Howard,D., Batra,D., Cook,P.W., Moser,K., Paskey,A., Caravas,J., Rambo-Martin,B., Morrison,S., Gulvick,C., Sammons,S., Unoarumhi,Y., Wagner,D., Schmerer,M., Rosenthal,S.H., Gerasimova,A., Kagan,R.M., Anderson,B., Hua,M., Liu,Y., Bernstein,L., Livingston,K., Perez,A., Shlyakhter,I.A., Rolando,R.V., Owen,R., Tanpaiboon,P., Lacbawan,F., Paden,C.R., MacCannell,D.
MW975098.1	Howard,D., Batra,D., Cook,P.W., Moser,K., Paskey,A., Caravas,J., Rambo-Martin,B., Morrison,S., Gulvick,C., Sammons,S., Unoarumhi,Y., Wagner,D., Schmerer,M., Rosenthal,S.H., Gerasimova,A., Kagan,R.M., Anderson,B., Hua,M., Liu,Y., Bernstein,L., Livingston,K., Perez,A., Shlyakhter,I.A., Rolando,R.V., Owen,R., Tanpaiboon,P., Lacbawan,F., Paden,C.R., MacCannell,D.
MW975099.1	Howard,D., Batra,D., Cook,P.W., Moser,K., Paskey,A., Caravas,J., Rambo-Martin,B., Morrison,S., Gulvick,C., Sammons,S., Unoarumhi,Y., Wagner,D., Schmerer,M., Rosenthal,S.H., Gerasimova,A., Kagan,R.M., Anderson,B., Hua,M., Liu,Y., Bernstein,L., Livingston,K., Perez,A., Shlyakhter,I.A., Rolando,R.V., Owen,R., Tanpaiboon,P., Lacbawan,F., Paden,C.R., MacCannell,D.
MW975100.1	Howard,D., Batra,D., Cook,P.W., Moser,K., Paskey,A., Caravas,J., Rambo-Martin,B., Morrison,S., Gulvick,C., Sammons,S., Unoarumhi,Y., Wagner,D., Schmerer,M., Rosenthal,S.H., Gerasimova,A., Kagan,R.M., Anderson,B., Hua,M., Liu,Y., Bernstein,L., Livingston,K., Perez,A., Shlyakhter,I.A., Rolando,R.V., Owen,R., Tanpaiboon,P., Lacbawan,F., Paden,C.R., MacCannell,D.
MW975101.1	Howard,D., Batra,D., Cook,P.W., Moser,K., Paskey,A., Caravas,J., Rambo-Martin,B., Morrison,S., Gulvick,C., Sammons,S., Unoarumhi,Y., Wagner,D., Schmerer,M., Rosenthal,S.H., Gerasimova,A., Kagan,R.M., Anderson,B., Hua,M., Liu,Y., Bernstein,L., Livingston,K., Perez,A., Shlyakhter,I.A., Rolando,R.V., Owen,R., Tanpaiboon,P., Lacbawan,F., Paden,C.R., MacCannell,D.
MW975102.1	Howard,D., Batra,D., Cook,P.W., Moser,K., Paskey,A., Caravas,J., Rambo-Martin,B., Morrison,S., Gulvick,C., Sammons,S., Unoarumhi,Y., Wagner,D., Schmerer,M., Rosenthal,S.H., Gerasimova,A., Kagan,R.M., Anderson,B., Hua,M., Liu,Y., Bernstein,L., Livingston,K., Perez,A., Shlyakhter,I.A., Rolando,R.V., Owen,R., Tanpaiboon,P., Lacbawan,F., Paden,C.R., MacCannell,D.
MW975103.1	Howard,D., Batra,D., Cook,P.W., Moser,K., Paskey,A., Caravas,J., Rambo-Martin,B., Morrison,S., Gulvick,C., Sammons,S., Unoarumhi,Y., Wagner,D., Schmerer,M., Rosenthal,S.H., Gerasimova,A., Kagan,R.M., Anderson,B., Hua,M., Liu,Y., Bernstein,L., Livingston,K., Perez,A., Shlyakhter,I.A., Rolando,R.V., Owen,R., Tanpaiboon,P., Lacbawan,F., Paden,C.R., MacCannell,D.
MW975104.1	Howard,D., Batra,D., Cook,P.W., Moser,K., Paskey,A., Caravas,J., Rambo-Martin,B., Morrison,S., Gulvick,C., Sammons,S., Unoarumhi,Y., Wagner,D., Schmerer,M., Rosenthal,S.H., Gerasimova,A., Kagan,R.M., Anderson,B., Hua,M., Liu,Y., Bernstein,L., Livingston,K., Perez,A., Shlyakhter,I.A., Rolando,R.V., Owen,R., Tanpaiboon,P., Lacbawan,F., Paden,C.R., MacCannell,D.
MW975105.1	Howard,D., Batra,D., Cook,P.W., Moser,K., Paskey,A., Caravas,J., Rambo-Martin,B., Morrison,S., Gulvick,C., Sammons,S., Unoarumhi,Y., Wagner,D., Schmerer,M., Rosenthal,S.H., Gerasimova,A., Kagan,R.M., Anderson,B., Hua,M., Liu,Y., Bernstein,L., Livingston,K., Perez,A., Shlyakhter,I.A., Rolando,R.V., Owen,R., Tanpaiboon,P., Lacbawan,F., Paden,C.R., MacCannell,D.
MW975106.1	Howard,D., Batra,D., Cook,P.W., Moser,K., Paskey,A., Caravas,J., Rambo-Martin,B., Morrison,S., Gulvick,C., Sammons,S., Unoarumhi,Y., Wagner,D., Schmerer,M., Rosenthal,S.H., Gerasimova,A., Kagan,R.M., Anderson,B., Hua,M., Liu,Y., Bernstein,L., Livingston,K., Perez,A., Shlyakhter,I.A., Rolando,R.V., Owen,R., Tanpaiboon,P., Lacbawan,F., Paden,C.R., MacCannell,D.
MW975107.1	Howard,D., Batra,D., Cook,P.W., Moser,K., Paskey,A., Caravas,J., Rambo-Martin,B., Morrison,S., Gulvick,C., Sammons,S., Unoarumhi,Y., Wagner,D., Schmerer,M., Rosenthal,S.H., Gerasimova,A., Kagan,R.M., Anderson,B., Hua,M., Liu,Y., Bernstein,L., Livingston,K., Perez,A., Shlyakhter,I.A., Rolando,R.V., Owen,R., Tanpaiboon,P., Lacbawan,F., Paden,C.R., MacCannell,D.
MW975108.1	Howard,D., Batra,D., Cook,P.W., Moser,K., Paskey,A., Caravas,J., Rambo-Martin,B., Morrison,S., Gulvick,C., Sammons,S., Unoarumhi,Y., Wagner,D., Schmerer,M., Rosenthal,S.H., Gerasimova,A., Kagan,R.M., Anderson,B., Hua,M., Liu,Y., Bernstein,L., Livingston,K., Perez,A., Shlyakhter,I.A., Rolando,R.V., Owen,R., Tanpaiboon,P., Lacbawan,F., Paden,C.R., MacCannell,D.
MW975109.1	Howard,D., Batra,D., Cook,P.W., Moser,K., Paskey,A., Caravas,J., Rambo-Martin,B., Morrison,S., Gulvick,C., Sammons,S., Unoarumhi,Y., Wagner,D., Schmerer,M., Rosenthal,S.H., Gerasimova,A., Kagan,R.M., Anderson,B., Hua,M., Liu,Y., Bernstein,L., Livingston,K., Perez,A., Shlyakhter,I.A., Rolando,R.V., Owen,R., Tanpaiboon,P., Lacbawan,F., Paden,C.R., MacCannell,D.
MW975110.1	Howard,D., Batra,D., Cook,P.W., Moser,K., Paskey,A., Caravas,J., Rambo-Martin,B., Morrison,S., Gulvick,C., Sammons,S., Unoarumhi,Y., Wagner,D., Schmerer,M., Rosenthal,S.H., Gerasimova,A., Kagan,R.M., Anderson,B., Hua,M., Liu,Y., Bernstein,L., Livingston,K., Perez,A., Shlyakhter,I.A., Rolando,R.V., Owen,R., Tanpaiboon,P., Lacbawan,F., Paden,C.R., MacCannell,D.
MW975111.1	Howard,D., Batra,D., Cook,P.W., Moser,K., Paskey,A., Caravas,J., Rambo-Martin,B., Morrison,S., Gulvick,C., Sammons,S., Unoarumhi,Y., Wagner,D., Schmerer,M., Rosenthal,S.H., Gerasimova,A., Kagan,R.M., Anderson,B., Hua,M., Liu,Y., Bernstein,L., Livingston,K., Perez,A., Shlyakhter,I.A., Rolando,R.V., Owen,R., Tanpaiboon,P., Lacbawan,F., Paden,C.R., MacCannell,D.
MW975112.1	Howard,D., Batra,D., Cook,P.W., Moser,K., Paskey,A., Caravas,J., Rambo-Martin,B., Morrison,S., Gulvick,C., Sammons,S., Unoarumhi,Y., Wagner,D., Schmerer,M., Rosenthal,S.H., Gerasimova,A., Kagan,R.M., Anderson,B., Hua,M., Liu,Y., Bernstein,L., Livingston,K., Perez,A., Shlyakhter,I.A., Rolando,R.V., Owen,R., Tanpaiboon,P., Lacbawan,F., Paden,C.R., MacCannell,D.
MW975113.1	Howard,D., Batra,D., Cook,P.W., Moser,K., Paskey,A., Caravas,J., Rambo-Martin,B., Morrison,S., Gulvick,C., Sammons,S., Unoarumhi,Y., Wagner,D., Schmerer,M., Rosenthal,S.H., Gerasimova,A., Kagan,R.M., Anderson,B., Hua,M., Liu,Y., Bernstein,L., Livingston,K., Perez,A., Shlyakhter,I.A., Rolando,R.V., Owen,R., Tanpaiboon,P., Lacbawan,F., Paden,C.R., MacCannell,D.
MW975114.1	Howard,D., Batra,D., Cook,P.W., Moser,K., Paskey,A., Caravas,J., Rambo-Martin,B., Morrison,S., Gulvick,C., Sammons,S., Unoarumhi,Y., Wagner,D., Schmerer,M., Rosenthal,S.H., Gerasimova,A., Kagan,R.M., Anderson,B., Hua,M., Liu,Y., Bernstein,L., Livingston,K., Perez,A., Shlyakhter,I.A., Rolando,R.V., Owen,R., Tanpaiboon,P., Lacbawan,F., Paden,C.R., MacCannell,D.
MW975115.1	Howard,D., Batra,D., Cook,P.W., Moser,K., Paskey,A., Caravas,J., Rambo-Martin,B., Morrison,S., Gulvick,C., Sammons,S., Unoarumhi,Y., Wagner,D., Schmerer,M., Rosenthal,S.H., Gerasimova,A., Kagan,R.M., Anderson,B., Hua,M., Liu,Y., Bernstein,L., Livingston,K., Perez,A., Shlyakhter,I.A., Rolando,R.V., Owen,R., Tanpaiboon,P., Lacbawan,F., Paden,C.R., MacCannell,D.
MW975116.1	Howard,D., Batra,D., Cook,P.W., Moser,K., Paskey,A., Caravas,J., Rambo-Martin,B., Morrison,S., Gulvick,C., Sammons,S., Unoarumhi,Y., Wagner,D., Schmerer,M., Rosenthal,S.H., Gerasimova,A., Kagan,R.M., Anderson,B., Hua,M., Liu,Y., Bernstein,L., Livingston,K., Perez,A., Shlyakhter,I.A., Rolando,R.V., Owen,R., Tanpaiboon,P., Lacbawan,F., Paden,C.R., MacCannell,D.
MW975117.1	Howard,D., Batra,D., Cook,P.W., Moser,K., Paskey,A., Caravas,J., Rambo-Martin,B., Morrison,S., Gulvick,C., Sammons,S., Unoarumhi,Y., Wagner,D., Schmerer,M., Rosenthal,S.H., Gerasimova,A., Kagan,R.M., Anderson,B., Hua,M., Liu,Y., Bernstein,L., Livingston,K., Perez,A., Shlyakhter,I.A., Rolando,R.V., Owen,R., Tanpaiboon,P., Lacbawan,F., Paden,C.R., MacCannell,D.
MW975118.1	Howard,D., Batra,D., Cook,P.W., Moser,K., Paskey,A., Caravas,J., Rambo-Martin,B., Morrison,S., Gulvick,C., Sammons,S., Unoarumhi,Y., Wagner,D., Schmerer,M., Rosenthal,S.H., Gerasimova,A., Kagan,R.M., Anderson,B., Hua,M., Liu,Y., Bernstein,L., Livingston,K., Perez,A., Shlyakhter,I.A., Rolando,R.V., Owen,R., Tanpaiboon,P., Lacbawan,F., Paden,C.R., MacCannell,D.
MW975119.1	Howard,D., Batra,D., Cook,P.W., Moser,K., Paskey,A., Caravas,J., Rambo-Martin,B., Morrison,S., Gulvick,C., Sammons,S., Unoarumhi,Y., Wagner,D., Schmerer,M., Rosenthal,S.H., Gerasimova,A., Kagan,R.M., Anderson,B., Hua,M., Liu,Y., Bernstein,L., Livingston,K., Perez,A., Shlyakhter,I.A., Rolando,R.V., Owen,R., Tanpaiboon,P., Lacbawan,F., Paden,C.R., MacCannell,D.
MW975120.1	Howard,D., Batra,D., Cook,P.W., Moser,K., Paskey,A., Caravas,J., Rambo-Martin,B., Morrison,S., Gulvick,C., Sammons,S., Unoarumhi,Y., Wagner,D., Schmerer,M., Rosenthal,S.H., Gerasimova,A., Kagan,R.M., Anderson,B., Hua,M., Liu,Y., Bernstein,L., Livingston,K., Perez,A., Shlyakhter,I.A., Rolando,R.V., Owen,R., Tanpaiboon,P., Lacbawan,F., Paden,C.R., MacCannell,D.
MW975121.1	Howard,D., Batra,D., Cook,P.W., Moser,K., Paskey,A., Caravas,J., Rambo-Martin,B., Morrison,S., Gulvick,C., Sammons,S., Unoarumhi,Y., Wagner,D., Schmerer,M., Rosenthal,S.H., Gerasimova,A., Kagan,R.M., Anderson,B., Hua,M., Liu,Y., Bernstein,L., Livingston,K., Perez,A., Shlyakhter,I.A., Rolando,R.V., Owen,R., Tanpaiboon,P., Lacbawan,F., Paden,C.R., MacCannell,D.
MW975122.1	Howard,D., Batra,D., Cook,P.W., Moser,K., Paskey,A., Caravas,J., Rambo-Martin,B., Morrison,S., Gulvick,C., Sammons,S., Unoarumhi,Y., Wagner,D., Schmerer,M., Rosenthal,S.H., Gerasimova,A., Kagan,R.M., Anderson,B., Hua,M., Liu,Y., Bernstein,L., Livingston,K., Perez,A., Shlyakhter,I.A., Rolando,R.V., Owen,R., Tanpaiboon,P., Lacbawan,F., Paden,C.R., MacCannell,D.
MW975123.1	Howard,D., Batra,D., Cook,P.W., Moser,K., Paskey,A., Caravas,J., Rambo-Martin,B., Morrison,S., Gulvick,C., Sammons,S., Unoarumhi,Y., Wagner,D., Schmerer,M., Rosenthal,S.H., Gerasimova,A., Kagan,R.M., Anderson,B., Hua,M., Liu,Y., Bernstein,L., Livingston,K., Perez,A., Shlyakhter,I.A., Rolando,R.V., Owen,R., Tanpaiboon,P., Lacbawan,F., Paden,C.R., MacCannell,D.
MW975124.1	Howard,D., Batra,D., Cook,P.W., Moser,K., Paskey,A., Caravas,J., Rambo-Martin,B., Morrison,S., Gulvick,C., Sammons,S., Unoarumhi,Y., Wagner,D., Schmerer,M., Rosenthal,S.H., Gerasimova,A., Kagan,R.M., Anderson,B., Hua,M., Liu,Y., Bernstein,L., Livingston,K., Perez,A., Shlyakhter,I.A., Rolando,R.V., Owen,R., Tanpaiboon,P., Lacbawan,F., Paden,C.R., MacCannell,D.
MW975125.1	Howard,D., Batra,D., Cook,P.W., Moser,K., Paskey,A., Caravas,J., Rambo-Martin,B., Morrison,S., Gulvick,C., Sammons,S., Unoarumhi,Y., Wagner,D., Schmerer,M., Rosenthal,S.H., Gerasimova,A., Kagan,R.M., Anderson,B., Hua,M., Liu,Y., Bernstein,L., Livingston,K., Perez,A., Shlyakhter,I.A., Rolando,R.V., Owen,R., Tanpaiboon,P., Lacbawan,F., Paden,C.R., MacCannell,D.
MW975126.1	Howard,D., Batra,D., Cook,P.W., Moser,K., Paskey,A., Caravas,J., Rambo-Martin,B., Morrison,S., Gulvick,C., Sammons,S., Unoarumhi,Y., Wagner,D., Schmerer,M., Rosenthal,S.H., Gerasimova,A., Kagan,R.M., Anderson,B., Hua,M., Liu,Y., Bernstein,L., Livingston,K., Perez,A., Shlyakhter,I.A., Rolando,R.V., Owen,R., Tanpaiboon,P., Lacbawan,F., Paden,C.R., MacCannell,D.
MW975127.1	Howard,D., Batra,D., Cook,P.W., Moser,K., Paskey,A., Caravas,J., Rambo-Martin,B., Morrison,S., Gulvick,C., Sammons,S., Unoarumhi,Y., Wagner,D., Schmerer,M., Rosenthal,S.H., Gerasimova,A., Kagan,R.M., Anderson,B., Hua,M., Liu,Y., Bernstein,L., Livingston,K., Perez,A., Shlyakhter,I.A., Rolando,R.V., Owen,R., Tanpaiboon,P., Lacbawan,F., Paden,C.R., MacCannell,D.
MW975128.1	Howard,D., Batra,D., Cook,P.W., Moser,K., Paskey,A., Caravas,J., Rambo-Martin,B., Morrison,S., Gulvick,C., Sammons,S., Unoarumhi,Y., Wagner,D., Schmerer,M., Rosenthal,S.H., Gerasimova,A., Kagan,R.M., Anderson,B., Hua,M., Liu,Y., Bernstein,L., Livingston,K., Perez,A., Shlyakhter,I.A., Rolando,R.V., Owen,R., Tanpaiboon,P., Lacbawan,F., Paden,C.R., MacCannell,D.
MW975129.1	Howard,D., Batra,D., Cook,P.W., Moser,K., Paskey,A., Caravas,J., Rambo-Martin,B., Morrison,S., Gulvick,C., Sammons,S., Unoarumhi,Y., Wagner,D., Schmerer,M., Rosenthal,S.H., Gerasimova,A., Kagan,R.M., Anderson,B., Hua,M., Liu,Y., Bernstein,L., Livingston,K., Perez,A., Shlyakhter,I.A., Rolando,R.V., Owen,R., Tanpaiboon,P., Lacbawan,F., Paden,C.R., MacCannell,D.
MW975130.1	Howard,D., Batra,D., Cook,P.W., Moser,K., Paskey,A., Caravas,J., Rambo-Martin,B., Morrison,S., Gulvick,C., Sammons,S., Unoarumhi,Y., Wagner,D., Schmerer,M., Rosenthal,S.H., Gerasimova,A., Kagan,R.M., Anderson,B., Hua,M., Liu,Y., Bernstein,L., Livingston,K., Perez,A., Shlyakhter,I.A., Rolando,R.V., Owen,R., Tanpaiboon,P., Lacbawan,F., Paden,C.R., MacCannell,D.
MW975131.1	Howard,D., Batra,D., Cook,P.W., Moser,K., Paskey,A., Caravas,J., Rambo-Martin,B., Morrison,S., Gulvick,C., Sammons,S., Unoarumhi,Y., Wagner,D., Schmerer,M., Rosenthal,S.H., Gerasimova,A., Kagan,R.M., Anderson,B., Hua,M., Liu,Y., Bernstein,L., Livingston,K., Perez,A., Shlyakhter,I.A., Rolando,R.V., Owen,R., Tanpaiboon,P., Lacbawan,F., Paden,C.R., MacCannell,D.
MW975132.1	Howard,D., Batra,D., Cook,P.W., Moser,K., Paskey,A., Caravas,J., Rambo-Martin,B., Morrison,S., Gulvick,C., Sammons,S., Unoarumhi,Y., Wagner,D., Schmerer,M., Rosenthal,S.H., Gerasimova,A., Kagan,R.M., Anderson,B., Hua,M., Liu,Y., Bernstein,L., Livingston,K., Perez,A., Shlyakhter,I.A., Rolando,R.V., Owen,R., Tanpaiboon,P., Lacbawan,F., Paden,C.R., MacCannell,D.
MW975133.1	Howard,D., Batra,D., Cook,P.W., Moser,K., Paskey,A., Caravas,J., Rambo-Martin,B., Morrison,S., Gulvick,C., Sammons,S., Unoarumhi,Y., Wagner,D., Schmerer,M., Rosenthal,S.H., Gerasimova,A., Kagan,R.M., Anderson,B., Hua,M., Liu,Y., Bernstein,L., Livingston,K., Perez,A., Shlyakhter,I.A., Rolando,R.V., Owen,R., Tanpaiboon,P., Lacbawan,F., Paden,C.R., MacCannell,D.
MW975134.1	Howard,D., Batra,D., Cook,P.W., Moser,K., Paskey,A., Caravas,J., Rambo-Martin,B., Morrison,S., Gulvick,C., Sammons,S., Unoarumhi,Y., Wagner,D., Schmerer,M., Rosenthal,S.H., Gerasimova,A., Kagan,R.M., Anderson,B., Hua,M., Liu,Y., Bernstein,L., Livingston,K., Perez,A., Shlyakhter,I.A., Rolando,R.V., Owen,R., Tanpaiboon,P., Lacbawan,F., Paden,C.R., MacCannell,D.
MW975135.1	Howard,D., Batra,D., Cook,P.W., Moser,K., Paskey,A., Caravas,J., Rambo-Martin,B., Morrison,S., Gulvick,C., Sammons,S., Unoarumhi,Y., Wagner,D., Schmerer,M., Rosenthal,S.H., Gerasimova,A., Kagan,R.M., Anderson,B., Hua,M., Liu,Y., Bernstein,L., Livingston,K., Perez,A., Shlyakhter,I.A., Rolando,R.V., Owen,R., Tanpaiboon,P., Lacbawan,F., Paden,C.R., MacCannell,D.
MW975136.1	Howard,D., Batra,D., Cook,P.W., Moser,K., Paskey,A., Caravas,J., Rambo-Martin,B., Morrison,S., Gulvick,C., Sammons,S., Unoarumhi,Y., Wagner,D., Schmerer,M., Rosenthal,S.H., Gerasimova,A., Kagan,R.M., Anderson,B., Hua,M., Liu,Y., Bernstein,L., Livingston,K., Perez,A., Shlyakhter,I.A., Rolando,R.V., Owen,R., Tanpaiboon,P., Lacbawan,F., Paden,C.R., MacCannell,D.
MW975137.1	Howard,D., Batra,D., Cook,P.W., Moser,K., Paskey,A., Caravas,J., Rambo-Martin,B., Morrison,S., Gulvick,C., Sammons,S., Unoarumhi,Y., Wagner,D., Schmerer,M., Rosenthal,S.H., Gerasimova,A., Kagan,R.M., Anderson,B., Hua,M., Liu,Y., Bernstein,L., Livingston,K., Perez,A., Shlyakhter,I.A., Rolando,R.V., Owen,R., Tanpaiboon,P., Lacbawan,F., Paden,C.R., MacCannell,D.
MW975138.1	Howard,D., Batra,D., Cook,P.W., Moser,K., Paskey,A., Caravas,J., Rambo-Martin,B., Morrison,S., Gulvick,C., Sammons,S., Unoarumhi,Y., Wagner,D., Schmerer,M., Rosenthal,S.H., Gerasimova,A., Kagan,R.M., Anderson,B., Hua,M., Liu,Y., Bernstein,L., Livingston,K., Perez,A., Shlyakhter,I.A., Rolando,R.V., Owen,R., Tanpaiboon,P., Lacbawan,F., Paden,C.R., MacCannell,D.
MW975139.1	Howard,D., Batra,D., Cook,P.W., Moser,K., Paskey,A., Caravas,J., Rambo-Martin,B., Morrison,S., Gulvick,C., Sammons,S., Unoarumhi,Y., Wagner,D., Schmerer,M., Rosenthal,S.H., Gerasimova,A., Kagan,R.M., Anderson,B., Hua,M., Liu,Y., Bernstein,L., Livingston,K., Perez,A., Shlyakhter,I.A., Rolando,R.V., Owen,R., Tanpaiboon,P., Lacbawan,F., Paden,C.R., MacCannell,D.
MW975140.1	Howard,D., Batra,D., Cook,P.W., Moser,K., Paskey,A., Caravas,J., Rambo-Martin,B., Morrison,S., Gulvick,C., Sammons,S., Unoarumhi,Y., Wagner,D., Schmerer,M., Rosenthal,S.H., Gerasimova,A., Kagan,R.M., Anderson,B., Hua,M., Liu,Y., Bernstein,L., Livingston,K., Perez,A., Shlyakhter,I.A., Rolando,R.V., Owen,R., Tanpaiboon,P., Lacbawan,F., Paden,C.R., MacCannell,D.
MW975141.1	Howard,D., Batra,D., Cook,P.W., Moser,K., Paskey,A., Caravas,J., Rambo-Martin,B., Morrison,S., Gulvick,C., Sammons,S., Unoarumhi,Y., Wagner,D., Schmerer,M., Rosenthal,S.H., Gerasimova,A., Kagan,R.M., Anderson,B., Hua,M., Liu,Y., Bernstein,L., Livingston,K., Perez,A., Shlyakhter,I.A., Rolando,R.V., Owen,R., Tanpaiboon,P., Lacbawan,F., Paden,C.R., MacCannell,D.
MW975142.1	Howard,D., Batra,D., Cook,P.W., Moser,K., Paskey,A., Caravas,J., Rambo-Martin,B., Morrison,S., Gulvick,C., Sammons,S., Unoarumhi,Y., Wagner,D., Schmerer,M., Rosenthal,S.H., Gerasimova,A., Kagan,R.M., Anderson,B., Hua,M., Liu,Y., Bernstein,L., Livingston,K., Perez,A., Shlyakhter,I.A., Rolando,R.V., Owen,R., Tanpaiboon,P., Lacbawan,F., Paden,C.R., MacCannell,D.
MW975143.1	Howard,D., Batra,D., Cook,P.W., Moser,K., Paskey,A., Caravas,J., Rambo-Martin,B., Morrison,S., Gulvick,C., Sammons,S., Unoarumhi,Y., Wagner,D., Schmerer,M., Rosenthal,S.H., Gerasimova,A., Kagan,R.M., Anderson,B., Hua,M., Liu,Y., Bernstein,L., Livingston,K., Perez,A., Shlyakhter,I.A., Rolando,R.V., Owen,R., Tanpaiboon,P., Lacbawan,F., Paden,C.R., MacCannell,D.
MW975144.1	Howard,D., Batra,D., Cook,P.W., Moser,K., Paskey,A., Caravas,J., Rambo-Martin,B., Morrison,S., Gulvick,C., Sammons,S., Unoarumhi,Y., Wagner,D., Schmerer,M., Rosenthal,S.H., Gerasimova,A., Kagan,R.M., Anderson,B., Hua,M., Liu,Y., Bernstein,L., Livingston,K., Perez,A., Shlyakhter,I.A., Rolando,R.V., Owen,R., Tanpaiboon,P., Lacbawan,F., Paden,C.R., MacCannell,D.
MW975145.1	Howard,D., Batra,D., Cook,P.W., Moser,K., Paskey,A., Caravas,J., Rambo-Martin,B., Morrison,S., Gulvick,C., Sammons,S., Unoarumhi,Y., Wagner,D., Schmerer,M., Rosenthal,S.H., Gerasimova,A., Kagan,R.M., Anderson,B., Hua,M., Liu,Y., Bernstein,L., Livingston,K., Perez,A., Shlyakhter,I.A., Rolando,R.V., Owen,R., Tanpaiboon,P., Lacbawan,F., Paden,C.R., MacCannell,D.
MW975146.1	Howard,D., Batra,D., Cook,P.W., Moser,K., Paskey,A., Caravas,J., Rambo-Martin,B., Morrison,S., Gulvick,C., Sammons,S., Unoarumhi,Y., Wagner,D., Schmerer,M., Rosenthal,S.H., Gerasimova,A., Kagan,R.M., Anderson,B., Hua,M., Liu,Y., Bernstein,L., Livingston,K., Perez,A., Shlyakhter,I.A., Rolando,R.V., Owen,R., Tanpaiboon,P., Lacbawan,F., Paden,C.R., MacCannell,D.
MW975147.1	Howard,D., Batra,D., Cook,P.W., Moser,K., Paskey,A., Caravas,J., Rambo-Martin,B., Morrison,S., Gulvick,C., Sammons,S., Unoarumhi,Y., Wagner,D., Schmerer,M., Rosenthal,S.H., Gerasimova,A., Kagan,R.M., Anderson,B., Hua,M., Liu,Y., Bernstein,L., Livingston,K., Perez,A., Shlyakhter,I.A., Rolando,R.V., Owen,R., Tanpaiboon,P., Lacbawan,F., Paden,C.R., MacCannell,D.
MW975148.1	Howard,D., Batra,D., Cook,P.W., Moser,K., Paskey,A., Caravas,J., Rambo-Martin,B., Morrison,S., Gulvick,C., Sammons,S., Unoarumhi,Y., Wagner,D., Schmerer,M., Rosenthal,S.H., Gerasimova,A., Kagan,R.M., Anderson,B., Hua,M., Liu,Y., Bernstein,L., Livingston,K., Perez,A., Shlyakhter,I.A., Rolando,R.V., Owen,R., Tanpaiboon,P., Lacbawan,F., Paden,C.R., MacCannell,D.
MW975149.1	Howard,D., Batra,D., Cook,P.W., Moser,K., Paskey,A., Caravas,J., Rambo-Martin,B., Morrison,S., Gulvick,C., Sammons,S., Unoarumhi,Y., Wagner,D., Schmerer,M., Rosenthal,S.H., Gerasimova,A., Kagan,R.M., Anderson,B., Hua,M., Liu,Y., Bernstein,L., Livingston,K., Perez,A., Shlyakhter,I.A., Rolando,R.V., Owen,R., Tanpaiboon,P., Lacbawan,F., Paden,C.R., MacCannell,D.
MW975150.1	Howard,D., Batra,D., Cook,P.W., Moser,K., Paskey,A., Caravas,J., Rambo-Martin,B., Morrison,S., Gulvick,C., Sammons,S., Unoarumhi,Y., Wagner,D., Schmerer,M., Rosenthal,S.H., Gerasimova,A., Kagan,R.M., Anderson,B., Hua,M., Liu,Y., Bernstein,L., Livingston,K., Perez,A., Shlyakhter,I.A., Rolando,R.V., Owen,R., Tanpaiboon,P., Lacbawan,F., Paden,C.R., MacCannell,D.
MW975151.1	Howard,D., Batra,D., Cook,P.W., Moser,K., Paskey,A., Caravas,J., Rambo-Martin,B., Morrison,S., Gulvick,C., Sammons,S., Unoarumhi,Y., Wagner,D., Schmerer,M., Rosenthal,S.H., Gerasimova,A., Kagan,R.M., Anderson,B., Hua,M., Liu,Y., Bernstein,L., Livingston,K., Perez,A., Shlyakhter,I.A., Rolando,R.V., Owen,R., Tanpaiboon,P., Lacbawan,F., Paden,C.R., MacCannell,D.
MW975152.1	Howard,D., Batra,D., Cook,P.W., Moser,K., Paskey,A., Caravas,J., Rambo-Martin,B., Morrison,S., Gulvick,C., Sammons,S., Unoarumhi,Y., Wagner,D., Schmerer,M., Rosenthal,S.H., Gerasimova,A., Kagan,R.M., Anderson,B., Hua,M., Liu,Y., Bernstein,L., Livingston,K., Perez,A., Shlyakhter,I.A., Rolando,R.V., Owen,R., Tanpaiboon,P., Lacbawan,F., Paden,C.R., MacCannell,D.
MW975153.1	Howard,D., Batra,D., Cook,P.W., Moser,K., Paskey,A., Caravas,J., Rambo-Martin,B., Morrison,S., Gulvick,C., Sammons,S., Unoarumhi,Y., Wagner,D., Schmerer,M., Rosenthal,S.H., Gerasimova,A., Kagan,R.M., Anderson,B., Hua,M., Liu,Y., Bernstein,L., Livingston,K., Perez,A., Shlyakhter,I.A., Rolando,R.V., Owen,R., Tanpaiboon,P., Lacbawan,F., Paden,C.R., MacCannell,D.
MW975154.1	Howard,D., Batra,D., Cook,P.W., Moser,K., Paskey,A., Caravas,J., Rambo-Martin,B., Morrison,S., Gulvick,C., Sammons,S., Unoarumhi,Y., Wagner,D., Schmerer,M., Rosenthal,S.H., Gerasimova,A., Kagan,R.M., Anderson,B., Hua,M., Liu,Y., Bernstein,L., Livingston,K., Perez,A., Shlyakhter,I.A., Rolando,R.V., Owen,R., Tanpaiboon,P., Lacbawan,F., Paden,C.R., MacCannell,D.
MW975155.1	Howard,D., Batra,D., Cook,P.W., Moser,K., Paskey,A., Caravas,J., Rambo-Martin,B., Morrison,S., Gulvick,C., Sammons,S., Unoarumhi,Y., Wagner,D., Schmerer,M., Rosenthal,S.H., Gerasimova,A., Kagan,R.M., Anderson,B., Hua,M., Liu,Y., Bernstein,L., Livingston,K., Perez,A., Shlyakhter,I.A., Rolando,R.V., Owen,R., Tanpaiboon,P., Lacbawan,F., Paden,C.R., MacCannell,D.
MW975156.1	Howard,D., Batra,D., Cook,P.W., Moser,K., Paskey,A., Caravas,J., Rambo-Martin,B., Morrison,S., Gulvick,C., Sammons,S., Unoarumhi,Y., Wagner,D., Schmerer,M., Rosenthal,S.H., Gerasimova,A., Kagan,R.M., Anderson,B., Hua,M., Liu,Y., Bernstein,L., Livingston,K., Perez,A., Shlyakhter,I.A., Rolando,R.V., Owen,R., Tanpaiboon,P., Lacbawan,F., Paden,C.R., MacCannell,D.
MW975157.1	Howard,D., Batra,D., Cook,P.W., Moser,K., Paskey,A., Caravas,J., Rambo-Martin,B., Morrison,S., Gulvick,C., Sammons,S., Unoarumhi,Y., Wagner,D., Schmerer,M., Rosenthal,S.H., Gerasimova,A., Kagan,R.M., Anderson,B., Hua,M., Liu,Y., Bernstein,L., Livingston,K., Perez,A., Shlyakhter,I.A., Rolando,R.V., Owen,R., Tanpaiboon,P., Lacbawan,F., Paden,C.R., MacCannell,D.
MW975158.1	Howard,D., Batra,D., Cook,P.W., Moser,K., Paskey,A., Caravas,J., Rambo-Martin,B., Morrison,S., Gulvick,C., Sammons,S., Unoarumhi,Y., Wagner,D., Schmerer,M., Rosenthal,S.H., Gerasimova,A., Kagan,R.M., Anderson,B., Hua,M., Liu,Y., Bernstein,L., Livingston,K., Perez,A., Shlyakhter,I.A., Rolando,R.V., Owen,R., Tanpaiboon,P., Lacbawan,F., Paden,C.R., MacCannell,D.
MW975159.1	Howard,D., Batra,D., Cook,P.W., Moser,K., Paskey,A., Caravas,J., Rambo-Martin,B., Morrison,S., Gulvick,C., Sammons,S., Unoarumhi,Y., Wagner,D., Schmerer,M., Rosenthal,S.H., Gerasimova,A., Kagan,R.M., Anderson,B., Hua,M., Liu,Y., Bernstein,L., Livingston,K., Perez,A., Shlyakhter,I.A., Rolando,R.V., Owen,R., Tanpaiboon,P., Lacbawan,F., Paden,C.R., MacCannell,D.
MW975160.1	Howard,D., Batra,D., Cook,P.W., Moser,K., Paskey,A., Caravas,J., Rambo-Martin,B., Morrison,S., Gulvick,C., Sammons,S., Unoarumhi,Y., Wagner,D., Schmerer,M., Rosenthal,S.H., Gerasimova,A., Kagan,R.M., Anderson,B., Hua,M., Liu,Y., Bernstein,L., Livingston,K., Perez,A., Shlyakhter,I.A., Rolando,R.V., Owen,R., Tanpaiboon,P., Lacbawan,F., Paden,C.R., MacCannell,D.
MW975161.1	Howard,D., Batra,D., Cook,P.W., Moser,K., Paskey,A., Caravas,J., Rambo-Martin,B., Morrison,S., Gulvick,C., Sammons,S., Unoarumhi,Y., Wagner,D., Schmerer,M., Rosenthal,S.H., Gerasimova,A., Kagan,R.M., Anderson,B., Hua,M., Liu,Y., Bernstein,L., Livingston,K., Perez,A., Shlyakhter,I.A., Rolando,R.V., Owen,R., Tanpaiboon,P., Lacbawan,F., Paden,C.R., MacCannell,D.
MW975162.1	Howard,D., Batra,D., Cook,P.W., Moser,K., Paskey,A., Caravas,J., Rambo-Martin,B., Morrison,S., Gulvick,C., Sammons,S., Unoarumhi,Y., Wagner,D., Schmerer,M., Rosenthal,S.H., Gerasimova,A., Kagan,R.M., Anderson,B., Hua,M., Liu,Y., Bernstein,L., Livingston,K., Perez,A., Shlyakhter,I.A., Rolando,R.V., Owen,R., Tanpaiboon,P., Lacbawan,F., Paden,C.R., MacCannell,D.
MW975163.1	Howard,D., Batra,D., Cook,P.W., Moser,K., Paskey,A., Caravas,J., Rambo-Martin,B., Morrison,S., Gulvick,C., Sammons,S., Unoarumhi,Y., Wagner,D., Schmerer,M., Rosenthal,S.H., Gerasimova,A., Kagan,R.M., Anderson,B., Hua,M., Liu,Y., Bernstein,L., Livingston,K., Perez,A., Shlyakhter,I.A., Rolando,R.V., Owen,R., Tanpaiboon,P., Lacbawan,F., Paden,C.R., MacCannell,D.
MW975164.1	Howard,D., Batra,D., Cook,P.W., Moser,K., Paskey,A., Caravas,J., Rambo-Martin,B., Morrison,S., Gulvick,C., Sammons,S., Unoarumhi,Y., Wagner,D., Schmerer,M., Rosenthal,S.H., Gerasimova,A., Kagan,R.M., Anderson,B., Hua,M., Liu,Y., Bernstein,L., Livingston,K., Perez,A., Shlyakhter,I.A., Rolando,R.V., Owen,R., Tanpaiboon,P., Lacbawan,F., Paden,C.R., MacCannell,D.
MW975165.1	Howard,D., Batra,D., Cook,P.W., Moser,K., Paskey,A., Caravas,J., Rambo-Martin,B., Morrison,S., Gulvick,C., Sammons,S., Unoarumhi,Y., Wagner,D., Schmerer,M., Rosenthal,S.H., Gerasimova,A., Kagan,R.M., Anderson,B., Hua,M., Liu,Y., Bernstein,L., Livingston,K., Perez,A., Shlyakhter,I.A., Rolando,R.V., Owen,R., Tanpaiboon,P., Lacbawan,F., Paden,C.R., MacCannell,D.
MW975166.1	Howard,D., Batra,D., Cook,P.W., Moser,K., Paskey,A., Caravas,J., Rambo-Martin,B., Morrison,S., Gulvick,C., Sammons,S., Unoarumhi,Y., Wagner,D., Schmerer,M., Rosenthal,S.H., Gerasimova,A., Kagan,R.M., Anderson,B., Hua,M., Liu,Y., Bernstein,L., Livingston,K., Perez,A., Shlyakhter,I.A., Rolando,R.V., Owen,R., Tanpaiboon,P., Lacbawan,F., Paden,C.R., MacCannell,D.
MW975167.1	Howard,D., Batra,D., Cook,P.W., Moser,K., Paskey,A., Caravas,J., Rambo-Martin,B., Morrison,S., Gulvick,C., Sammons,S., Unoarumhi,Y., Wagner,D., Schmerer,M., Rosenthal,S.H., Gerasimova,A., Kagan,R.M., Anderson,B., Hua,M., Liu,Y., Bernstein,L., Livingston,K., Perez,A., Shlyakhter,I.A., Rolando,R.V., Owen,R., Tanpaiboon,P., Lacbawan,F., Paden,C.R., MacCannell,D.
MW975168.1	Howard,D., Batra,D., Cook,P.W., Moser,K., Paskey,A., Caravas,J., Rambo-Martin,B., Morrison,S., Gulvick,C., Sammons,S., Unoarumhi,Y., Wagner,D., Schmerer,M., Rosenthal,S.H., Gerasimova,A., Kagan,R.M., Anderson,B., Hua,M., Liu,Y., Bernstein,L., Livingston,K., Perez,A., Shlyakhter,I.A., Rolando,R.V., Owen,R., Tanpaiboon,P., Lacbawan,F., Paden,C.R., MacCannell,D.
MW975169.1	Howard,D., Batra,D., Cook,P.W., Moser,K., Paskey,A., Caravas,J., Rambo-Martin,B., Morrison,S., Gulvick,C., Sammons,S., Unoarumhi,Y., Wagner,D., Schmerer,M., Rosenthal,S.H., Gerasimova,A., Kagan,R.M., Anderson,B., Hua,M., Liu,Y., Bernstein,L., Livingston,K., Perez,A., Shlyakhter,I.A., Rolando,R.V., Owen,R., Tanpaiboon,P., Lacbawan,F., Paden,C.R., MacCannell,D.
MW975170.1	Howard,D., Batra,D., Cook,P.W., Moser,K., Paskey,A., Caravas,J., Rambo-Martin,B., Morrison,S., Gulvick,C., Sammons,S., Unoarumhi,Y., Wagner,D., Schmerer,M., Rosenthal,S.H., Gerasimova,A., Kagan,R.M., Anderson,B., Hua,M., Liu,Y., Bernstein,L., Livingston,K., Perez,A., Shlyakhter,I.A., Rolando,R.V., Owen,R., Tanpaiboon,P., Lacbawan,F., Paden,C.R., MacCannell,D.
MW975171.1	Howard,D., Batra,D., Cook,P.W., Moser,K., Paskey,A., Caravas,J., Rambo-Martin,B., Morrison,S., Gulvick,C., Sammons,S., Unoarumhi,Y., Wagner,D., Schmerer,M., Rosenthal,S.H., Gerasimova,A., Kagan,R.M., Anderson,B., Hua,M., Liu,Y., Bernstein,L., Livingston,K., Perez,A., Shlyakhter,I.A., Rolando,R.V., Owen,R., Tanpaiboon,P., Lacbawan,F., Paden,C.R., MacCannell,D.
MW975172.1	Howard,D., Batra,D., Cook,P.W., Moser,K., Paskey,A., Caravas,J., Rambo-Martin,B., Morrison,S., Gulvick,C., Sammons,S., Unoarumhi,Y., Wagner,D., Schmerer,M., Rosenthal,S.H., Gerasimova,A., Kagan,R.M., Anderson,B., Hua,M., Liu,Y., Bernstein,L., Livingston,K., Perez,A., Shlyakhter,I.A., Rolando,R.V., Owen,R., Tanpaiboon,P., Lacbawan,F., Paden,C.R., MacCannell,D.
MW975173.1	Howard,D., Batra,D., Cook,P.W., Moser,K., Paskey,A., Caravas,J., Rambo-Martin,B., Morrison,S., Gulvick,C., Sammons,S., Unoarumhi,Y., Wagner,D., Schmerer,M., Rosenthal,S.H., Gerasimova,A., Kagan,R.M., Anderson,B., Hua,M., Liu,Y., Bernstein,L., Livingston,K., Perez,A., Shlyakhter,I.A., Rolando,R.V., Owen,R., Tanpaiboon,P., Lacbawan,F., Paden,C.R., MacCannell,D.
MW975174.1	Howard,D., Batra,D., Cook,P.W., Moser,K., Paskey,A., Caravas,J., Rambo-Martin,B., Morrison,S., Gulvick,C., Sammons,S., Unoarumhi,Y., Wagner,D., Schmerer,M., Rosenthal,S.H., Gerasimova,A., Kagan,R.M., Anderson,B., Hua,M., Liu,Y., Bernstein,L., Livingston,K., Perez,A., Shlyakhter,I.A., Rolando,R.V., Owen,R., Tanpaiboon,P., Lacbawan,F., Paden,C.R., MacCannell,D.
MW975175.1	Howard,D., Batra,D., Cook,P.W., Moser,K., Paskey,A., Caravas,J., Rambo-Martin,B., Morrison,S., Gulvick,C., Sammons,S., Unoarumhi,Y., Wagner,D., Schmerer,M., Rosenthal,S.H., Gerasimova,A., Kagan,R.M., Anderson,B., Hua,M., Liu,Y., Bernstein,L., Livingston,K., Perez,A., Shlyakhter,I.A., Rolando,R.V., Owen,R., Tanpaiboon,P., Lacbawan,F., Paden,C.R., MacCannell,D.
MW975176.1	Howard,D., Batra,D., Cook,P.W., Moser,K., Paskey,A., Caravas,J., Rambo-Martin,B., Morrison,S., Gulvick,C., Sammons,S., Unoarumhi,Y., Wagner,D., Schmerer,M., Rosenthal,S.H., Gerasimova,A., Kagan,R.M., Anderson,B., Hua,M., Liu,Y., Bernstein,L., Livingston,K., Perez,A., Shlyakhter,I.A., Rolando,R.V., Owen,R., Tanpaiboon,P., Lacbawan,F., Paden,C.R., MacCannell,D.
MW975177.1	Howard,D., Batra,D., Cook,P.W., Moser,K., Paskey,A., Caravas,J., Rambo-Martin,B., Morrison,S., Gulvick,C., Sammons,S., Unoarumhi,Y., Wagner,D., Schmerer,M., Rosenthal,S.H., Gerasimova,A., Kagan,R.M., Anderson,B., Hua,M., Liu,Y., Bernstein,L., Livingston,K., Perez,A., Shlyakhter,I.A., Rolando,R.V., Owen,R., Tanpaiboon,P., Lacbawan,F., Paden,C.R., MacCannell,D.
MW975178.1	Howard,D., Batra,D., Cook,P.W., Moser,K., Paskey,A., Caravas,J., Rambo-Martin,B., Morrison,S., Gulvick,C., Sammons,S., Unoarumhi,Y., Wagner,D., Schmerer,M., Rosenthal,S.H., Gerasimova,A., Kagan,R.M., Anderson,B., Hua,M., Liu,Y., Bernstein,L., Livingston,K., Perez,A., Shlyakhter,I.A., Rolando,R.V., Owen,R., Tanpaiboon,P., Lacbawan,F., Paden,C.R., MacCannell,D.
MW975179.1	Howard,D., Batra,D., Cook,P.W., Moser,K., Paskey,A., Caravas,J., Rambo-Martin,B., Morrison,S., Gulvick,C., Sammons,S., Unoarumhi,Y., Wagner,D., Schmerer,M., Rosenthal,S.H., Gerasimova,A., Kagan,R.M., Anderson,B., Hua,M., Liu,Y., Bernstein,L., Livingston,K., Perez,A., Shlyakhter,I.A., Rolando,R.V., Owen,R., Tanpaiboon,P., Lacbawan,F., Paden,C.R., MacCannell,D.
MW975180.1	Howard,D., Batra,D., Cook,P.W., Moser,K., Paskey,A., Caravas,J., Rambo-Martin,B., Morrison,S., Gulvick,C., Sammons,S., Unoarumhi,Y., Wagner,D., Schmerer,M., Rosenthal,S.H., Gerasimova,A., Kagan,R.M., Anderson,B., Hua,M., Liu,Y., Bernstein,L., Livingston,K., Perez,A., Shlyakhter,I.A., Rolando,R.V., Owen,R., Tanpaiboon,P., Lacbawan,F., Paden,C.R., MacCannell,D.
MW975181.1	Howard,D., Batra,D., Cook,P.W., Moser,K., Paskey,A., Caravas,J., Rambo-Martin,B., Morrison,S., Gulvick,C., Sammons,S., Unoarumhi,Y., Wagner,D., Schmerer,M., Rosenthal,S.H., Gerasimova,A., Kagan,R.M., Anderson,B., Hua,M., Liu,Y., Bernstein,L., Livingston,K., Perez,A., Shlyakhter,I.A., Rolando,R.V., Owen,R., Tanpaiboon,P., Lacbawan,F., Paden,C.R., MacCannell,D.
MW975182.1	Howard,D., Batra,D., Cook,P.W., Moser,K., Paskey,A., Caravas,J., Rambo-Martin,B., Morrison,S., Gulvick,C., Sammons,S., Unoarumhi,Y., Wagner,D., Schmerer,M., Rosenthal,S.H., Gerasimova,A., Kagan,R.M., Anderson,B., Hua,M., Liu,Y., Bernstein,L., Livingston,K., Perez,A., Shlyakhter,I.A., Rolando,R.V., Owen,R., Tanpaiboon,P., Lacbawan,F., Paden,C.R., MacCannell,D.
MW975183.1	Howard,D., Batra,D., Cook,P.W., Moser,K., Paskey,A., Caravas,J., Rambo-Martin,B., Morrison,S., Gulvick,C., Sammons,S., Unoarumhi,Y., Wagner,D., Schmerer,M., Rosenthal,S.H., Gerasimova,A., Kagan,R.M., Anderson,B., Hua,M., Liu,Y., Bernstein,L., Livingston,K., Perez,A., Shlyakhter,I.A., Rolando,R.V., Owen,R., Tanpaiboon,P., Lacbawan,F., Paden,C.R., MacCannell,D.
MW975184.1	Howard,D., Batra,D., Cook,P.W., Moser,K., Paskey,A., Caravas,J., Rambo-Martin,B., Morrison,S., Gulvick,C., Sammons,S., Unoarumhi,Y., Wagner,D., Schmerer,M., Rosenthal,S.H., Gerasimova,A., Kagan,R.M., Anderson,B., Hua,M., Liu,Y., Bernstein,L., Livingston,K., Perez,A., Shlyakhter,I.A., Rolando,R.V., Owen,R., Tanpaiboon,P., Lacbawan,F., Paden,C.R., MacCannell,D.
MW975185.1	Howard,D., Batra,D., Cook,P.W., Moser,K., Paskey,A., Caravas,J., Rambo-Martin,B., Morrison,S., Gulvick,C., Sammons,S., Unoarumhi,Y., Wagner,D., Schmerer,M., Rosenthal,S.H., Gerasimova,A., Kagan,R.M., Anderson,B., Hua,M., Liu,Y., Bernstein,L., Livingston,K., Perez,A., Shlyakhter,I.A., Rolando,R.V., Owen,R., Tanpaiboon,P., Lacbawan,F., Paden,C.R., MacCannell,D.
MW975186.1	Howard,D., Batra,D., Cook,P.W., Moser,K., Paskey,A., Caravas,J., Rambo-Martin,B., Morrison,S., Gulvick,C., Sammons,S., Unoarumhi,Y., Wagner,D., Schmerer,M., Rosenthal,S.H., Gerasimova,A., Kagan,R.M., Anderson,B., Hua,M., Liu,Y., Bernstein,L., Livingston,K., Perez,A., Shlyakhter,I.A., Rolando,R.V., Owen,R., Tanpaiboon,P., Lacbawan,F., Paden,C.R., MacCannell,D.
MW975187.1	Howard,D., Batra,D., Cook,P.W., Moser,K., Paskey,A., Caravas,J., Rambo-Martin,B., Morrison,S., Gulvick,C., Sammons,S., Unoarumhi,Y., Wagner,D., Schmerer,M., Rosenthal,S.H., Gerasimova,A., Kagan,R.M., Anderson,B., Hua,M., Liu,Y., Bernstein,L., Livingston,K., Perez,A., Shlyakhter,I.A., Rolando,R.V., Owen,R., Tanpaiboon,P., Lacbawan,F., Paden,C.R., MacCannell,D.
