## Supplementary material for "Pandemic-Scale Phylogenomics Reveals Elevated Recombination Rates in the SARS-CoV-2 Spike Region": Table S8 (part 60 of 149)

Accession	Submitters
MZ009821.1	Howard,D., Batra,D., Cook,P.W., Moser,K., Paskey,A., Caravas,J., Rambo-Martin,B., Morrison,S., Gulvick,C., Sammons,S., Unoarumhi,Y., Wagner,D., Schmerer,M., Feo,Ed., Antico,J., Tran,C., Tolentino,M., Wickline,S., Gietzen,K., Sickler,B., Liu,J., Allen,E., Febbo,P., Washington,N.L., White,S., Levan,G., Barrett,K.S., Cirulli,E., Bolze,A., Ascencio,A., Rivera-Garcia,C., Cho,R., Nguyen,J., Wang,S., Ramirez,J., Cassens,T., Sandoval,E., Isaksson,M., Lee,W., Becker,D., Laurent,M., Lu,J., Paden,C.R., MacCannell,D.
MZ009822.1	Howard,D., Batra,D., Cook,P.W., Moser,K., Paskey,A., Caravas,J., Rambo-Martin,B., Morrison,S., Gulvick,C., Sammons,S., Unoarumhi,Y., Wagner,D., Schmerer,M., Feo,Ed., Antico,J., Tran,C., Tolentino,M., Wickline,S., Gietzen,K., Sickler,B., Liu,J., Allen,E., Febbo,P., Washington,N.L., White,S., Levan,G., Barrett,K.S., Cirulli,E., Bolze,A., Ascencio,A., Rivera-Garcia,C., Cho,R., Nguyen,J., Wang,S., Ramirez,J., Cassens,T., Sandoval,E., Isaksson,M., Lee,W., Becker,D., Laurent,M., Lu,J., Paden,C.R., MacCannell,D.
MZ009823.1	Howard,D., Batra,D., Cook,P.W., Moser,K., Paskey,A., Caravas,J., Rambo-Martin,B., Morrison,S., Gulvick,C., Sammons,S., Unoarumhi,Y., Wagner,D., Schmerer,M., Feo,Ed., Antico,J., Tran,C., Tolentino,M., Wickline,S., Gietzen,K., Sickler,B., Liu,J., Allen,E., Febbo,P., Washington,N.L., White,S., Levan,G., Barrett,K.S., Cirulli,E., Bolze,A., Ascencio,A., Rivera-Garcia,C., Cho,R., Nguyen,J., Wang,S., Ramirez,J., Cassens,T., Sandoval,E., Isaksson,M., Lee,W., Becker,D., Laurent,M., Lu,J., Paden,C.R., MacCannell,D.
MZ009824.1	Howard,D., Batra,D., Cook,P.W., Moser,K., Paskey,A., Caravas,J., Rambo-Martin,B., Morrison,S., Gulvick,C., Sammons,S., Unoarumhi,Y., Wagner,D., Schmerer,M., Feo,Ed., Antico,J., Tran,C., Tolentino,M., Wickline,S., Gietzen,K., Sickler,B., Liu,J., Allen,E., Febbo,P., Washington,N.L., White,S., Levan,G., Barrett,K.S., Cirulli,E., Bolze,A., Ascencio,A., Rivera-Garcia,C., Cho,R., Nguyen,J., Wang,S., Ramirez,J., Cassens,T., Sandoval,E., Isaksson,M., Lee,W., Becker,D., Laurent,M., Lu,J., Paden,C.R., MacCannell,D.
MZ009825.1	Howard,D., Batra,D., Cook,P.W., Moser,K., Paskey,A., Caravas,J., Rambo-Martin,B., Morrison,S., Gulvick,C., Sammons,S., Unoarumhi,Y., Wagner,D., Schmerer,M., Feo,Ed., Antico,J., Tran,C., Tolentino,M., Wickline,S., Gietzen,K., Sickler,B., Liu,J., Allen,E., Febbo,P., Washington,N.L., White,S., Levan,G., Barrett,K.S., Cirulli,E., Bolze,A., Ascencio,A., Rivera-Garcia,C., Cho,R., Nguyen,J., Wang,S., Ramirez,J., Cassens,T., Sandoval,E., Isaksson,M., Lee,W., Becker,D., Laurent,M., Lu,J., Paden,C.R., MacCannell,D.
MZ009826.1	Howard,D., Batra,D., Cook,P.W., Moser,K., Paskey,A., Caravas,J., Rambo-Martin,B., Morrison,S., Gulvick,C., Sammons,S., Unoarumhi,Y., Wagner,D., Schmerer,M., Feo,Ed., Antico,J., Tran,C., Tolentino,M., Wickline,S., Gietzen,K., Sickler,B., Liu,J., Allen,E., Febbo,P., Washington,N.L., White,S., Levan,G., Barrett,K.S., Cirulli,E., Bolze,A., Ascencio,A., Rivera-Garcia,C., Cho,R., Nguyen,J., Wang,S., Ramirez,J., Cassens,T., Sandoval,E., Isaksson,M., Lee,W., Becker,D., Laurent,M., Lu,J., Paden,C.R., MacCannell,D.
MZ009827.1	Howard,D., Batra,D., Cook,P.W., Moser,K., Paskey,A., Caravas,J., Rambo-Martin,B., Morrison,S., Gulvick,C., Sammons,S., Unoarumhi,Y., Wagner,D., Schmerer,M., Feo,Ed., Antico,J., Tran,C., Tolentino,M., Wickline,S., Gietzen,K., Sickler,B., Liu,J., Allen,E., Febbo,P., Washington,N.L., White,S., Levan,G., Barrett,K.S., Cirulli,E., Bolze,A., Ascencio,A., Rivera-Garcia,C., Cho,R., Nguyen,J., Wang,S., Ramirez,J., Cassens,T., Sandoval,E., Isaksson,M., Lee,W., Becker,D., Laurent,M., Lu,J., Paden,C.R., MacCannell,D.
MZ009828.1	Howard,D., Batra,D., Cook,P.W., Moser,K., Paskey,A., Caravas,J., Rambo-Martin,B., Morrison,S., Gulvick,C., Sammons,S., Unoarumhi,Y., Wagner,D., Schmerer,M., Feo,Ed., Antico,J., Tran,C., Tolentino,M., Wickline,S., Gietzen,K., Sickler,B., Liu,J., Allen,E., Febbo,P., Washington,N.L., White,S., Levan,G., Barrett,K.S., Cirulli,E., Bolze,A., Ascencio,A., Rivera-Garcia,C., Cho,R., Nguyen,J., Wang,S., Ramirez,J., Cassens,T., Sandoval,E., Isaksson,M., Lee,W., Becker,D., Laurent,M., Lu,J., Paden,C.R., MacCannell,D.
MZ009829.1	Howard,D., Batra,D., Cook,P.W., Moser,K., Paskey,A., Caravas,J., Rambo-Martin,B., Morrison,S., Gulvick,C., Sammons,S., Unoarumhi,Y., Wagner,D., Schmerer,M., Feo,Ed., Antico,J., Tran,C., Tolentino,M., Wickline,S., Gietzen,K., Sickler,B., Liu,J., Allen,E., Febbo,P., Washington,N.L., White,S., Levan,G., Barrett,K.S., Cirulli,E., Bolze,A., Ascencio,A., Rivera-Garcia,C., Cho,R., Nguyen,J., Wang,S., Ramirez,J., Cassens,T., Sandoval,E., Isaksson,M., Lee,W., Becker,D., Laurent,M., Lu,J., Paden,C.R., MacCannell,D.
MZ009830.1	Howard,D., Batra,D., Cook,P.W., Moser,K., Paskey,A., Caravas,J., Rambo-Martin,B., Morrison,S., Gulvick,C., Sammons,S., Unoarumhi,Y., Wagner,D., Schmerer,M., Feo,Ed., Antico,J., Tran,C., Tolentino,M., Wickline,S., Gietzen,K., Sickler,B., Liu,J., Allen,E., Febbo,P., Washington,N.L., White,S., Levan,G., Barrett,K.S., Cirulli,E., Bolze,A., Ascencio,A., Rivera-Garcia,C., Cho,R., Nguyen,J., Wang,S., Ramirez,J., Cassens,T., Sandoval,E., Isaksson,M., Lee,W., Becker,D., Laurent,M., Lu,J., Paden,C.R., MacCannell,D.
MZ009831.1	Howard,D., Batra,D., Cook,P.W., Moser,K., Paskey,A., Caravas,J., Rambo-Martin,B., Morrison,S., Gulvick,C., Sammons,S., Unoarumhi,Y., Wagner,D., Schmerer,M., Feo,Ed., Antico,J., Tran,C., Tolentino,M., Wickline,S., Gietzen,K., Sickler,B., Liu,J., Allen,E., Febbo,P., Washington,N.L., White,S., Levan,G., Barrett,K.S., Cirulli,E., Bolze,A., Ascencio,A., Rivera-Garcia,C., Cho,R., Nguyen,J., Wang,S., Ramirez,J., Cassens,T., Sandoval,E., Isaksson,M., Lee,W., Becker,D., Laurent,M., Lu,J., Paden,C.R., MacCannell,D.
MZ009832.1	Howard,D., Batra,D., Cook,P.W., Moser,K., Paskey,A., Caravas,J., Rambo-Martin,B., Morrison,S., Gulvick,C., Sammons,S., Unoarumhi,Y., Wagner,D., Schmerer,M., Feo,Ed., Antico,J., Tran,C., Tolentino,M., Wickline,S., Gietzen,K., Sickler,B., Liu,J., Allen,E., Febbo,P., Washington,N.L., White,S., Levan,G., Barrett,K.S., Cirulli,E., Bolze,A., Ascencio,A., Rivera-Garcia,C., Cho,R., Nguyen,J., Wang,S., Ramirez,J., Cassens,T., Sandoval,E., Isaksson,M., Lee,W., Becker,D., Laurent,M., Lu,J., Paden,C.R., MacCannell,D.
MZ009833.1	Howard,D., Batra,D., Cook,P.W., Moser,K., Paskey,A., Caravas,J., Rambo-Martin,B., Morrison,S., Gulvick,C., Sammons,S., Unoarumhi,Y., Wagner,D., Schmerer,M., Feo,Ed., Antico,J., Tran,C., Tolentino,M., Wickline,S., Gietzen,K., Sickler,B., Liu,J., Allen,E., Febbo,P., Washington,N.L., White,S., Levan,G., Barrett,K.S., Cirulli,E., Bolze,A., Ascencio,A., Rivera-Garcia,C., Cho,R., Nguyen,J., Wang,S., Ramirez,J., Cassens,T., Sandoval,E., Isaksson,M., Lee,W., Becker,D., Laurent,M., Lu,J., Paden,C.R., MacCannell,D.
MZ009834.1	Howard,D., Batra,D., Cook,P.W., Moser,K., Paskey,A., Caravas,J., Rambo-Martin,B., Morrison,S., Gulvick,C., Sammons,S., Unoarumhi,Y., Wagner,D., Schmerer,M., Feo,Ed., Antico,J., Tran,C., Tolentino,M., Wickline,S., Gietzen,K., Sickler,B., Liu,J., Allen,E., Febbo,P., Washington,N.L., White,S., Levan,G., Barrett,K.S., Cirulli,E., Bolze,A., Ascencio,A., Rivera-Garcia,C., Cho,R., Nguyen,J., Wang,S., Ramirez,J., Cassens,T., Sandoval,E., Isaksson,M., Lee,W., Becker,D., Laurent,M., Lu,J., Paden,C.R., MacCannell,D.
MZ009835.1	Howard,D., Batra,D., Cook,P.W., Moser,K., Paskey,A., Caravas,J., Rambo-Martin,B., Morrison,S., Gulvick,C., Sammons,S., Unoarumhi,Y., Wagner,D., Schmerer,M., Feo,Ed., Antico,J., Tran,C., Tolentino,M., Wickline,S., Gietzen,K., Sickler,B., Liu,J., Allen,E., Febbo,P., Washington,N.L., White,S., Levan,G., Barrett,K.S., Cirulli,E., Bolze,A., Ascencio,A., Rivera-Garcia,C., Cho,R., Nguyen,J., Wang,S., Ramirez,J., Cassens,T., Sandoval,E., Isaksson,M., Lee,W., Becker,D., Laurent,M., Lu,J., Paden,C.R., MacCannell,D.
MZ009836.1	Howard,D., Batra,D., Cook,P.W., Moser,K., Paskey,A., Caravas,J., Rambo-Martin,B., Morrison,S., Gulvick,C., Sammons,S., Unoarumhi,Y., Wagner,D., Schmerer,M., Feo,Ed., Antico,J., Tran,C., Tolentino,M., Wickline,S., Gietzen,K., Sickler,B., Liu,J., Allen,E., Febbo,P., Washington,N.L., White,S., Levan,G., Barrett,K.S., Cirulli,E., Bolze,A., Ascencio,A., Rivera-Garcia,C., Cho,R., Nguyen,J., Wang,S., Ramirez,J., Cassens,T., Sandoval,E., Isaksson,M., Lee,W., Becker,D., Laurent,M., Lu,J., Paden,C.R., MacCannell,D.
MZ009837.1	Howard,D., Batra,D., Cook,P.W., Moser,K., Paskey,A., Caravas,J., Rambo-Martin,B., Morrison,S., Gulvick,C., Sammons,S., Unoarumhi,Y., Wagner,D., Schmerer,M., Feo,Ed., Antico,J., Tran,C., Tolentino,M., Wickline,S., Gietzen,K., Sickler,B., Liu,J., Allen,E., Febbo,P., Washington,N.L., White,S., Levan,G., Barrett,K.S., Cirulli,E., Bolze,A., Ascencio,A., Rivera-Garcia,C., Cho,R., Nguyen,J., Wang,S., Ramirez,J., Cassens,T., Sandoval,E., Isaksson,M., Lee,W., Becker,D., Laurent,M., Lu,J., Paden,C.R., MacCannell,D.
MZ009838.1	Howard,D., Batra,D., Cook,P.W., Moser,K., Paskey,A., Caravas,J., Rambo-Martin,B., Morrison,S., Gulvick,C., Sammons,S., Unoarumhi,Y., Wagner,D., Schmerer,M., Feo,Ed., Antico,J., Tran,C., Tolentino,M., Wickline,S., Gietzen,K., Sickler,B., Liu,J., Allen,E., Febbo,P., Washington,N.L., White,S., Levan,G., Barrett,K.S., Cirulli,E., Bolze,A., Ascencio,A., Rivera-Garcia,C., Cho,R., Nguyen,J., Wang,S., Ramirez,J., Cassens,T., Sandoval,E., Isaksson,M., Lee,W., Becker,D., Laurent,M., Lu,J., Paden,C.R., MacCannell,D.
MZ009839.1	Howard,D., Batra,D., Cook,P.W., Moser,K., Paskey,A., Caravas,J., Rambo-Martin,B., Morrison,S., Gulvick,C., Sammons,S., Unoarumhi,Y., Wagner,D., Schmerer,M., Feo,Ed., Antico,J., Tran,C., Tolentino,M., Wickline,S., Gietzen,K., Sickler,B., Liu,J., Allen,E., Febbo,P., Washington,N.L., White,S., Levan,G., Barrett,K.S., Cirulli,E., Bolze,A., Ascencio,A., Rivera-Garcia,C., Cho,R., Nguyen,J., Wang,S., Ramirez,J., Cassens,T., Sandoval,E., Isaksson,M., Lee,W., Becker,D., Laurent,M., Lu,J., Paden,C.R., MacCannell,D.
MZ009840.1	Howard,D., Batra,D., Cook,P.W., Moser,K., Paskey,A., Caravas,J., Rambo-Martin,B., Morrison,S., Gulvick,C., Sammons,S., Unoarumhi,Y., Wagner,D., Schmerer,M., Feo,Ed., Antico,J., Tran,C., Tolentino,M., Wickline,S., Gietzen,K., Sickler,B., Liu,J., Allen,E., Febbo,P., Washington,N.L., White,S., Levan,G., Barrett,K.S., Cirulli,E., Bolze,A., Ascencio,A., Rivera-Garcia,C., Cho,R., Nguyen,J., Wang,S., Ramirez,J., Cassens,T., Sandoval,E., Isaksson,M., Lee,W., Becker,D., Laurent,M., Lu,J., Paden,C.R., MacCannell,D.
MZ009841.1	Howard,D., Batra,D., Cook,P.W., Moser,K., Paskey,A., Caravas,J., Rambo-Martin,B., Morrison,S., Gulvick,C., Sammons,S., Unoarumhi,Y., Wagner,D., Schmerer,M., Feo,Ed., Antico,J., Tran,C., Tolentino,M., Wickline,S., Gietzen,K., Sickler,B., Liu,J., Allen,E., Febbo,P., Washington,N.L., White,S., Levan,G., Barrett,K.S., Cirulli,E., Bolze,A., Ascencio,A., Rivera-Garcia,C., Cho,R., Nguyen,J., Wang,S., Ramirez,J., Cassens,T., Sandoval,E., Isaksson,M., Lee,W., Becker,D., Laurent,M., Lu,J., Paden,C.R., MacCannell,D.
MZ009842.1	Howard,D., Batra,D., Cook,P.W., Moser,K., Paskey,A., Caravas,J., Rambo-Martin,B., Morrison,S., Gulvick,C., Sammons,S., Unoarumhi,Y., Wagner,D., Schmerer,M., Feo,Ed., Antico,J., Tran,C., Tolentino,M., Wickline,S., Gietzen,K., Sickler,B., Liu,J., Allen,E., Febbo,P., Washington,N.L., White,S., Levan,G., Barrett,K.S., Cirulli,E., Bolze,A., Ascencio,A., Rivera-Garcia,C., Cho,R., Nguyen,J., Wang,S., Ramirez,J., Cassens,T., Sandoval,E., Isaksson,M., Lee,W., Becker,D., Laurent,M., Lu,J., Paden,C.R., MacCannell,D.
MZ009843.1	Howard,D., Batra,D., Cook,P.W., Moser,K., Paskey,A., Caravas,J., Rambo-Martin,B., Morrison,S., Gulvick,C., Sammons,S., Unoarumhi,Y., Wagner,D., Schmerer,M., Feo,Ed., Antico,J., Tran,C., Tolentino,M., Wickline,S., Gietzen,K., Sickler,B., Liu,J., Allen,E., Febbo,P., Washington,N.L., White,S., Levan,G., Barrett,K.S., Cirulli,E., Bolze,A., Ascencio,A., Rivera-Garcia,C., Cho,R., Nguyen,J., Wang,S., Ramirez,J., Cassens,T., Sandoval,E., Isaksson,M., Lee,W., Becker,D., Laurent,M., Lu,J., Paden,C.R., MacCannell,D.
MZ009844.1	Howard,D., Batra,D., Cook,P.W., Moser,K., Paskey,A., Caravas,J., Rambo-Martin,B., Morrison,S., Gulvick,C., Sammons,S., Unoarumhi,Y., Wagner,D., Schmerer,M., Feo,Ed., Antico,J., Tran,C., Tolentino,M., Wickline,S., Gietzen,K., Sickler,B., Liu,J., Allen,E., Febbo,P., Washington,N.L., White,S., Levan,G., Barrett,K.S., Cirulli,E., Bolze,A., Ascencio,A., Rivera-Garcia,C., Cho,R., Nguyen,J., Wang,S., Ramirez,J., Cassens,T., Sandoval,E., Isaksson,M., Lee,W., Becker,D., Laurent,M., Lu,J., Paden,C.R., MacCannell,D.
MZ009845.1	Howard,D., Batra,D., Cook,P.W., Moser,K., Paskey,A., Caravas,J., Rambo-Martin,B., Morrison,S., Gulvick,C., Sammons,S., Unoarumhi,Y., Wagner,D., Schmerer,M., Feo,Ed., Antico,J., Tran,C., Tolentino,M., Wickline,S., Gietzen,K., Sickler,B., Liu,J., Allen,E., Febbo,P., Washington,N.L., White,S., Levan,G., Barrett,K.S., Cirulli,E., Bolze,A., Ascencio,A., Rivera-Garcia,C., Cho,R., Nguyen,J., Wang,S., Ramirez,J., Cassens,T., Sandoval,E., Isaksson,M., Lee,W., Becker,D., Laurent,M., Lu,J., Paden,C.R., MacCannell,D.
MZ009846.1	Howard,D., Batra,D., Cook,P.W., Moser,K., Paskey,A., Caravas,J., Rambo-Martin,B., Morrison,S., Gulvick,C., Sammons,S., Unoarumhi,Y., Wagner,D., Schmerer,M., Feo,Ed., Antico,J., Tran,C., Tolentino,M., Wickline,S., Gietzen,K., Sickler,B., Liu,J., Allen,E., Febbo,P., Washington,N.L., White,S., Levan,G., Barrett,K.S., Cirulli,E., Bolze,A., Ascencio,A., Rivera-Garcia,C., Cho,R., Nguyen,J., Wang,S., Ramirez,J., Cassens,T., Sandoval,E., Isaksson,M., Lee,W., Becker,D., Laurent,M., Lu,J., Paden,C.R., MacCannell,D.
MZ009847.1	Howard,D., Batra,D., Cook,P.W., Moser,K., Paskey,A., Caravas,J., Rambo-Martin,B., Morrison,S., Gulvick,C., Sammons,S., Unoarumhi,Y., Wagner,D., Schmerer,M., Feo,Ed., Antico,J., Tran,C., Tolentino,M., Wickline,S., Gietzen,K., Sickler,B., Liu,J., Allen,E., Febbo,P., Washington,N.L., White,S., Levan,G., Barrett,K.S., Cirulli,E., Bolze,A., Ascencio,A., Rivera-Garcia,C., Cho,R., Nguyen,J., Wang,S., Ramirez,J., Cassens,T., Sandoval,E., Isaksson,M., Lee,W., Becker,D., Laurent,M., Lu,J., Paden,C.R., MacCannell,D.
MZ009848.1	Howard,D., Batra,D., Cook,P.W., Moser,K., Paskey,A., Caravas,J., Rambo-Martin,B., Morrison,S., Gulvick,C., Sammons,S., Unoarumhi,Y., Wagner,D., Schmerer,M., Feo,Ed., Antico,J., Tran,C., Tolentino,M., Wickline,S., Gietzen,K., Sickler,B., Liu,J., Allen,E., Febbo,P., Washington,N.L., White,S., Levan,G., Barrett,K.S., Cirulli,E., Bolze,A., Ascencio,A., Rivera-Garcia,C., Cho,R., Nguyen,J., Wang,S., Ramirez,J., Cassens,T., Sandoval,E., Isaksson,M., Lee,W., Becker,D., Laurent,M., Lu,J., Paden,C.R., MacCannell,D.
MZ009849.1	Howard,D., Batra,D., Cook,P.W., Moser,K., Paskey,A., Caravas,J., Rambo-Martin,B., Morrison,S., Gulvick,C., Sammons,S., Unoarumhi,Y., Wagner,D., Schmerer,M., Feo,Ed., Antico,J., Tran,C., Tolentino,M., Wickline,S., Gietzen,K., Sickler,B., Liu,J., Allen,E., Febbo,P., Washington,N.L., White,S., Levan,G., Barrett,K.S., Cirulli,E., Bolze,A., Ascencio,A., Rivera-Garcia,C., Cho,R., Nguyen,J., Wang,S., Ramirez,J., Cassens,T., Sandoval,E., Isaksson,M., Lee,W., Becker,D., Laurent,M., Lu,J., Paden,C.R., MacCannell,D.
MZ009850.1	Howard,D., Batra,D., Cook,P.W., Moser,K., Paskey,A., Caravas,J., Rambo-Martin,B., Morrison,S., Gulvick,C., Sammons,S., Unoarumhi,Y., Wagner,D., Schmerer,M., Feo,Ed., Antico,J., Tran,C., Tolentino,M., Wickline,S., Gietzen,K., Sickler,B., Liu,J., Allen,E., Febbo,P., Washington,N.L., White,S., Levan,G., Barrett,K.S., Cirulli,E., Bolze,A., Ascencio,A., Rivera-Garcia,C., Cho,R., Nguyen,J., Wang,S., Ramirez,J., Cassens,T., Sandoval,E., Isaksson,M., Lee,W., Becker,D., Laurent,M., Lu,J., Paden,C.R., MacCannell,D.
MZ009851.1	Howard,D., Batra,D., Cook,P.W., Moser,K., Paskey,A., Caravas,J., Rambo-Martin,B., Morrison,S., Gulvick,C., Sammons,S., Unoarumhi,Y., Wagner,D., Schmerer,M., Feo,Ed., Antico,J., Tran,C., Tolentino,M., Wickline,S., Gietzen,K., Sickler,B., Liu,J., Allen,E., Febbo,P., Washington,N.L., White,S., Levan,G., Barrett,K.S., Cirulli,E., Bolze,A., Ascencio,A., Rivera-Garcia,C., Cho,R., Nguyen,J., Wang,S., Ramirez,J., Cassens,T., Sandoval,E., Isaksson,M., Lee,W., Becker,D., Laurent,M., Lu,J., Paden,C.R., MacCannell,D.
MZ009852.1	Howard,D., Batra,D., Cook,P.W., Moser,K., Paskey,A., Caravas,J., Rambo-Martin,B., Morrison,S., Gulvick,C., Sammons,S., Unoarumhi,Y., Wagner,D., Schmerer,M., Feo,Ed., Antico,J., Tran,C., Tolentino,M., Wickline,S., Gietzen,K., Sickler,B., Liu,J., Allen,E., Febbo,P., Washington,N.L., White,S., Levan,G., Barrett,K.S., Cirulli,E., Bolze,A., Ascencio,A., Rivera-Garcia,C., Cho,R., Nguyen,J., Wang,S., Ramirez,J., Cassens,T., Sandoval,E., Isaksson,M., Lee,W., Becker,D., Laurent,M., Lu,J., Paden,C.R., MacCannell,D.
MZ009853.1	Howard,D., Batra,D., Cook,P.W., Moser,K., Paskey,A., Caravas,J., Rambo-Martin,B., Morrison,S., Gulvick,C., Sammons,S., Unoarumhi,Y., Wagner,D., Schmerer,M., Feo,Ed., Antico,J., Tran,C., Tolentino,M., Wickline,S., Gietzen,K., Sickler,B., Liu,J., Allen,E., Febbo,P., Washington,N.L., White,S., Levan,G., Barrett,K.S., Cirulli,E., Bolze,A., Ascencio,A., Rivera-Garcia,C., Cho,R., Nguyen,J., Wang,S., Ramirez,J., Cassens,T., Sandoval,E., Isaksson,M., Lee,W., Becker,D., Laurent,M., Lu,J., Paden,C.R., MacCannell,D.
MZ009854.1	Howard,D., Batra,D., Cook,P.W., Moser,K., Paskey,A., Caravas,J., Rambo-Martin,B., Morrison,S., Gulvick,C., Sammons,S., Unoarumhi,Y., Wagner,D., Schmerer,M., Feo,Ed., Antico,J., Tran,C., Tolentino,M., Wickline,S., Gietzen,K., Sickler,B., Liu,J., Allen,E., Febbo,P., Washington,N.L., White,S., Levan,G., Barrett,K.S., Cirulli,E., Bolze,A., Ascencio,A., Rivera-Garcia,C., Cho,R., Nguyen,J., Wang,S., Ramirez,J., Cassens,T., Sandoval,E., Isaksson,M., Lee,W., Becker,D., Laurent,M., Lu,J., Paden,C.R., MacCannell,D.
MZ009855.1	Howard,D., Batra,D., Cook,P.W., Moser,K., Paskey,A., Caravas,J., Rambo-Martin,B., Morrison,S., Gulvick,C., Sammons,S., Unoarumhi,Y., Wagner,D., Schmerer,M., Feo,Ed., Antico,J., Tran,C., Tolentino,M., Wickline,S., Gietzen,K., Sickler,B., Liu,J., Allen,E., Febbo,P., Washington,N.L., White,S., Levan,G., Barrett,K.S., Cirulli,E., Bolze,A., Ascencio,A., Rivera-Garcia,C., Cho,R., Nguyen,J., Wang,S., Ramirez,J., Cassens,T., Sandoval,E., Isaksson,M., Lee,W., Becker,D., Laurent,M., Lu,J., Paden,C.R., MacCannell,D.
MZ009856.1	Howard,D., Batra,D., Cook,P.W., Moser,K., Paskey,A., Caravas,J., Rambo-Martin,B., Morrison,S., Gulvick,C., Sammons,S., Unoarumhi,Y., Wagner,D., Schmerer,M., Feo,Ed., Antico,J., Tran,C., Tolentino,M., Wickline,S., Gietzen,K., Sickler,B., Liu,J., Allen,E., Febbo,P., Washington,N.L., White,S., Levan,G., Barrett,K.S., Cirulli,E., Bolze,A., Ascencio,A., Rivera-Garcia,C., Cho,R., Nguyen,J., Wang,S., Ramirez,J., Cassens,T., Sandoval,E., Isaksson,M., Lee,W., Becker,D., Laurent,M., Lu,J., Paden,C.R., MacCannell,D.
MZ009857.1	Howard,D., Batra,D., Cook,P.W., Moser,K., Paskey,A., Caravas,J., Rambo-Martin,B., Morrison,S., Gulvick,C., Sammons,S., Unoarumhi,Y., Wagner,D., Schmerer,M., Feo,Ed., Antico,J., Tran,C., Tolentino,M., Wickline,S., Gietzen,K., Sickler,B., Liu,J., Allen,E., Febbo,P., Washington,N.L., White,S., Levan,G., Barrett,K.S., Cirulli,E., Bolze,A., Ascencio,A., Rivera-Garcia,C., Cho,R., Nguyen,J., Wang,S., Ramirez,J., Cassens,T., Sandoval,E., Isaksson,M., Lee,W., Becker,D., Laurent,M., Lu,J., Paden,C.R., MacCannell,D.
MZ009858.1	Howard,D., Batra,D., Cook,P.W., Moser,K., Paskey,A., Caravas,J., Rambo-Martin,B., Morrison,S., Gulvick,C., Sammons,S., Unoarumhi,Y., Wagner,D., Schmerer,M., Feo,Ed., Antico,J., Tran,C., Tolentino,M., Wickline,S., Gietzen,K., Sickler,B., Liu,J., Allen,E., Febbo,P., Washington,N.L., White,S., Levan,G., Barrett,K.S., Cirulli,E., Bolze,A., Ascencio,A., Rivera-Garcia,C., Cho,R., Nguyen,J., Wang,S., Ramirez,J., Cassens,T., Sandoval,E., Isaksson,M., Lee,W., Becker,D., Laurent,M., Lu,J., Paden,C.R., MacCannell,D.
MZ009859.1	Howard,D., Batra,D., Cook,P.W., Moser,K., Paskey,A., Caravas,J., Rambo-Martin,B., Morrison,S., Gulvick,C., Sammons,S., Unoarumhi,Y., Wagner,D., Schmerer,M., Feo,Ed., Antico,J., Tran,C., Tolentino,M., Wickline,S., Gietzen,K., Sickler,B., Liu,J., Allen,E., Febbo,P., Washington,N.L., White,S., Levan,G., Barrett,K.S., Cirulli,E., Bolze,A., Ascencio,A., Rivera-Garcia,C., Cho,R., Nguyen,J., Wang,S., Ramirez,J., Cassens,T., Sandoval,E., Isaksson,M., Lee,W., Becker,D., Laurent,M., Lu,J., Paden,C.R., MacCannell,D.
MZ009860.1	Howard,D., Batra,D., Cook,P.W., Moser,K., Paskey,A., Caravas,J., Rambo-Martin,B., Morrison,S., Gulvick,C., Sammons,S., Unoarumhi,Y., Wagner,D., Schmerer,M., Feo,Ed., Antico,J., Tran,C., Tolentino,M., Wickline,S., Gietzen,K., Sickler,B., Liu,J., Allen,E., Febbo,P., Washington,N.L., White,S., Levan,G., Barrett,K.S., Cirulli,E., Bolze,A., Ascencio,A., Rivera-Garcia,C., Cho,R., Nguyen,J., Wang,S., Ramirez,J., Cassens,T., Sandoval,E., Isaksson,M., Lee,W., Becker,D., Laurent,M., Lu,J., Paden,C.R., MacCannell,D.
MZ009861.1	Howard,D., Batra,D., Cook,P.W., Moser,K., Paskey,A., Caravas,J., Rambo-Martin,B., Morrison,S., Gulvick,C., Sammons,S., Unoarumhi,Y., Wagner,D., Schmerer,M., Feo,Ed., Antico,J., Tran,C., Tolentino,M., Wickline,S., Gietzen,K., Sickler,B., Liu,J., Allen,E., Febbo,P., Washington,N.L., White,S., Levan,G., Barrett,K.S., Cirulli,E., Bolze,A., Ascencio,A., Rivera-Garcia,C., Cho,R., Nguyen,J., Wang,S., Ramirez,J., Cassens,T., Sandoval,E., Isaksson,M., Lee,W., Becker,D., Laurent,M., Lu,J., Paden,C.R., MacCannell,D.
MZ009862.1	Howard,D., Batra,D., Cook,P.W., Moser,K., Paskey,A., Caravas,J., Rambo-Martin,B., Morrison,S., Gulvick,C., Sammons,S., Unoarumhi,Y., Wagner,D., Schmerer,M., Feo,Ed., Antico,J., Tran,C., Tolentino,M., Wickline,S., Gietzen,K., Sickler,B., Liu,J., Allen,E., Febbo,P., Washington,N.L., White,S., Levan,G., Barrett,K.S., Cirulli,E., Bolze,A., Ascencio,A., Rivera-Garcia,C., Cho,R., Nguyen,J., Wang,S., Ramirez,J., Cassens,T., Sandoval,E., Isaksson,M., Lee,W., Becker,D., Laurent,M., Lu,J., Paden,C.R., MacCannell,D.
MZ009863.1	Howard,D., Batra,D., Cook,P.W., Moser,K., Paskey,A., Caravas,J., Rambo-Martin,B., Morrison,S., Gulvick,C., Sammons,S., Unoarumhi,Y., Wagner,D., Schmerer,M., Feo,Ed., Antico,J., Tran,C., Tolentino,M., Wickline,S., Gietzen,K., Sickler,B., Liu,J., Allen,E., Febbo,P., Washington,N.L., White,S., Levan,G., Barrett,K.S., Cirulli,E., Bolze,A., Ascencio,A., Rivera-Garcia,C., Cho,R., Nguyen,J., Wang,S., Ramirez,J., Cassens,T., Sandoval,E., Isaksson,M., Lee,W., Becker,D., Laurent,M., Lu,J., Paden,C.R., MacCannell,D.
MZ009864.1	Howard,D., Batra,D., Cook,P.W., Moser,K., Paskey,A., Caravas,J., Rambo-Martin,B., Morrison,S., Gulvick,C., Sammons,S., Unoarumhi,Y., Wagner,D., Schmerer,M., Feo,Ed., Antico,J., Tran,C., Tolentino,M., Wickline,S., Gietzen,K., Sickler,B., Liu,J., Allen,E., Febbo,P., Washington,N.L., White,S., Levan,G., Barrett,K.S., Cirulli,E., Bolze,A., Ascencio,A., Rivera-Garcia,C., Cho,R., Nguyen,J., Wang,S., Ramirez,J., Cassens,T., Sandoval,E., Isaksson,M., Lee,W., Becker,D., Laurent,M., Lu,J., Paden,C.R., MacCannell,D.
MZ009865.1	Howard,D., Batra,D., Cook,P.W., Moser,K., Paskey,A., Caravas,J., Rambo-Martin,B., Morrison,S., Gulvick,C., Sammons,S., Unoarumhi,Y., Wagner,D., Schmerer,M., Feo,Ed., Antico,J., Tran,C., Tolentino,M., Wickline,S., Gietzen,K., Sickler,B., Liu,J., Allen,E., Febbo,P., Washington,N.L., White,S., Levan,G., Barrett,K.S., Cirulli,E., Bolze,A., Ascencio,A., Rivera-Garcia,C., Cho,R., Nguyen,J., Wang,S., Ramirez,J., Cassens,T., Sandoval,E., Isaksson,M., Lee,W., Becker,D., Laurent,M., Lu,J., Paden,C.R., MacCannell,D.
MZ009866.1	Howard,D., Batra,D., Cook,P.W., Moser,K., Paskey,A., Caravas,J., Rambo-Martin,B., Morrison,S., Gulvick,C., Sammons,S., Unoarumhi,Y., Wagner,D., Schmerer,M., Feo,Ed., Antico,J., Tran,C., Tolentino,M., Wickline,S., Gietzen,K., Sickler,B., Liu,J., Allen,E., Febbo,P., Washington,N.L., White,S., Levan,G., Barrett,K.S., Cirulli,E., Bolze,A., Ascencio,A., Rivera-Garcia,C., Cho,R., Nguyen,J., Wang,S., Ramirez,J., Cassens,T., Sandoval,E., Isaksson,M., Lee,W., Becker,D., Laurent,M., Lu,J., Paden,C.R., MacCannell,D.
MZ009867.1	Howard,D., Batra,D., Cook,P.W., Moser,K., Paskey,A., Caravas,J., Rambo-Martin,B., Morrison,S., Gulvick,C., Sammons,S., Unoarumhi,Y., Wagner,D., Schmerer,M., Feo,Ed., Antico,J., Tran,C., Tolentino,M., Wickline,S., Gietzen,K., Sickler,B., Liu,J., Allen,E., Febbo,P., Washington,N.L., White,S., Levan,G., Barrett,K.S., Cirulli,E., Bolze,A., Ascencio,A., Rivera-Garcia,C., Cho,R., Nguyen,J., Wang,S., Ramirez,J., Cassens,T., Sandoval,E., Isaksson,M., Lee,W., Becker,D., Laurent,M., Lu,J., Paden,C.R., MacCannell,D.
MZ009868.1	Howard,D., Batra,D., Cook,P.W., Moser,K., Paskey,A., Caravas,J., Rambo-Martin,B., Morrison,S., Gulvick,C., Sammons,S., Unoarumhi,Y., Wagner,D., Schmerer,M., Feo,Ed., Antico,J., Tran,C., Tolentino,M., Wickline,S., Gietzen,K., Sickler,B., Liu,J., Allen,E., Febbo,P., Washington,N.L., White,S., Levan,G., Barrett,K.S., Cirulli,E., Bolze,A., Ascencio,A., Rivera-Garcia,C., Cho,R., Nguyen,J., Wang,S., Ramirez,J., Cassens,T., Sandoval,E., Isaksson,M., Lee,W., Becker,D., Laurent,M., Lu,J., Paden,C.R., MacCannell,D.
MZ009869.1	Howard,D., Batra,D., Cook,P.W., Moser,K., Paskey,A., Caravas,J., Rambo-Martin,B., Morrison,S., Gulvick,C., Sammons,S., Unoarumhi,Y., Wagner,D., Schmerer,M., Feo,Ed., Antico,J., Tran,C., Tolentino,M., Wickline,S., Gietzen,K., Sickler,B., Liu,J., Allen,E., Febbo,P., Washington,N.L., White,S., Levan,G., Barrett,K.S., Cirulli,E., Bolze,A., Ascencio,A., Rivera-Garcia,C., Cho,R., Nguyen,J., Wang,S., Ramirez,J., Cassens,T., Sandoval,E., Isaksson,M., Lee,W., Becker,D., Laurent,M., Lu,J., Paden,C.R., MacCannell,D.
MZ009870.1	Howard,D., Batra,D., Cook,P.W., Moser,K., Paskey,A., Caravas,J., Rambo-Martin,B., Morrison,S., Gulvick,C., Sammons,S., Unoarumhi,Y., Wagner,D., Schmerer,M., Feo,Ed., Antico,J., Tran,C., Tolentino,M., Wickline,S., Gietzen,K., Sickler,B., Liu,J., Allen,E., Febbo,P., Washington,N.L., White,S., Levan,G., Barrett,K.S., Cirulli,E., Bolze,A., Ascencio,A., Rivera-Garcia,C., Cho,R., Nguyen,J., Wang,S., Ramirez,J., Cassens,T., Sandoval,E., Isaksson,M., Lee,W., Becker,D., Laurent,M., Lu,J., Paden,C.R., MacCannell,D.
MZ009871.1	Howard,D., Batra,D., Cook,P.W., Moser,K., Paskey,A., Caravas,J., Rambo-Martin,B., Morrison,S., Gulvick,C., Sammons,S., Unoarumhi,Y., Wagner,D., Schmerer,M., Feo,Ed., Antico,J., Tran,C., Tolentino,M., Wickline,S., Gietzen,K., Sickler,B., Liu,J., Allen,E., Febbo,P., Washington,N.L., White,S., Levan,G., Barrett,K.S., Cirulli,E., Bolze,A., Ascencio,A., Rivera-Garcia,C., Cho,R., Nguyen,J., Wang,S., Ramirez,J., Cassens,T., Sandoval,E., Isaksson,M., Lee,W., Becker,D., Laurent,M., Lu,J., Paden,C.R., MacCannell,D.
MZ009872.1	Howard,D., Batra,D., Cook,P.W., Moser,K., Paskey,A., Caravas,J., Rambo-Martin,B., Morrison,S., Gulvick,C., Sammons,S., Unoarumhi,Y., Wagner,D., Schmerer,M., Feo,Ed., Antico,J., Tran,C., Tolentino,M., Wickline,S., Gietzen,K., Sickler,B., Liu,J., Allen,E., Febbo,P., Washington,N.L., White,S., Levan,G., Barrett,K.S., Cirulli,E., Bolze,A., Ascencio,A., Rivera-Garcia,C., Cho,R., Nguyen,J., Wang,S., Ramirez,J., Cassens,T., Sandoval,E., Isaksson,M., Lee,W., Becker,D., Laurent,M., Lu,J., Paden,C.R., MacCannell,D.
MZ009873.1	Howard,D., Batra,D., Cook,P.W., Moser,K., Paskey,A., Caravas,J., Rambo-Martin,B., Morrison,S., Gulvick,C., Sammons,S., Unoarumhi,Y., Wagner,D., Schmerer,M., Feo,Ed., Antico,J., Tran,C., Tolentino,M., Wickline,S., Gietzen,K., Sickler,B., Liu,J., Allen,E., Febbo,P., Washington,N.L., White,S., Levan,G., Barrett,K.S., Cirulli,E., Bolze,A., Ascencio,A., Rivera-Garcia,C., Cho,R., Nguyen,J., Wang,S., Ramirez,J., Cassens,T., Sandoval,E., Isaksson,M., Lee,W., Becker,D., Laurent,M., Lu,J., Paden,C.R., MacCannell,D.
MZ009874.1	Howard,D., Batra,D., Cook,P.W., Moser,K., Paskey,A., Caravas,J., Rambo-Martin,B., Morrison,S., Gulvick,C., Sammons,S., Unoarumhi,Y., Wagner,D., Schmerer,M., Feo,Ed., Antico,J., Tran,C., Tolentino,M., Wickline,S., Gietzen,K., Sickler,B., Liu,J., Allen,E., Febbo,P., Washington,N.L., White,S., Levan,G., Barrett,K.S., Cirulli,E., Bolze,A., Ascencio,A., Rivera-Garcia,C., Cho,R., Nguyen,J., Wang,S., Ramirez,J., Cassens,T., Sandoval,E., Isaksson,M., Lee,W., Becker,D., Laurent,M., Lu,J., Paden,C.R., MacCannell,D.
MZ009875.1	Howard,D., Batra,D., Cook,P.W., Moser,K., Paskey,A., Caravas,J., Rambo-Martin,B., Morrison,S., Gulvick,C., Sammons,S., Unoarumhi,Y., Wagner,D., Schmerer,M., Feo,Ed., Antico,J., Tran,C., Tolentino,M., Wickline,S., Gietzen,K., Sickler,B., Liu,J., Allen,E., Febbo,P., Washington,N.L., White,S., Levan,G., Barrett,K.S., Cirulli,E., Bolze,A., Ascencio,A., Rivera-Garcia,C., Cho,R., Nguyen,J., Wang,S., Ramirez,J., Cassens,T., Sandoval,E., Isaksson,M., Lee,W., Becker,D., Laurent,M., Lu,J., Paden,C.R., MacCannell,D.
MZ009876.1	Howard,D., Batra,D., Cook,P.W., Moser,K., Paskey,A., Caravas,J., Rambo-Martin,B., Morrison,S., Gulvick,C., Sammons,S., Unoarumhi,Y., Wagner,D., Schmerer,M., Feo,Ed., Antico,J., Tran,C., Tolentino,M., Wickline,S., Gietzen,K., Sickler,B., Liu,J., Allen,E., Febbo,P., Washington,N.L., White,S., Levan,G., Barrett,K.S., Cirulli,E., Bolze,A., Ascencio,A., Rivera-Garcia,C., Cho,R., Nguyen,J., Wang,S., Ramirez,J., Cassens,T., Sandoval,E., Isaksson,M., Lee,W., Becker,D., Laurent,M., Lu,J., Paden,C.R., MacCannell,D.
MZ009877.1	Howard,D., Batra,D., Cook,P.W., Moser,K., Paskey,A., Caravas,J., Rambo-Martin,B., Morrison,S., Gulvick,C., Sammons,S., Unoarumhi,Y., Wagner,D., Schmerer,M., Feo,Ed., Antico,J., Tran,C., Tolentino,M., Wickline,S., Gietzen,K., Sickler,B., Liu,J., Allen,E., Febbo,P., Washington,N.L., White,S., Levan,G., Barrett,K.S., Cirulli,E., Bolze,A., Ascencio,A., Rivera-Garcia,C., Cho,R., Nguyen,J., Wang,S., Ramirez,J., Cassens,T., Sandoval,E., Isaksson,M., Lee,W., Becker,D., Laurent,M., Lu,J., Paden,C.R., MacCannell,D.
MZ009878.1	Howard,D., Batra,D., Cook,P.W., Moser,K., Paskey,A., Caravas,J., Rambo-Martin,B., Morrison,S., Gulvick,C., Sammons,S., Unoarumhi,Y., Wagner,D., Schmerer,M., Feo,Ed., Antico,J., Tran,C., Tolentino,M., Wickline,S., Gietzen,K., Sickler,B., Liu,J., Allen,E., Febbo,P., Washington,N.L., White,S., Levan,G., Barrett,K.S., Cirulli,E., Bolze,A., Ascencio,A., Rivera-Garcia,C., Cho,R., Nguyen,J., Wang,S., Ramirez,J., Cassens,T., Sandoval,E., Isaksson,M., Lee,W., Becker,D., Laurent,M., Lu,J., Paden,C.R., MacCannell,D.
MZ009879.1	Howard,D., Batra,D., Cook,P.W., Moser,K., Paskey,A., Caravas,J., Rambo-Martin,B., Morrison,S., Gulvick,C., Sammons,S., Unoarumhi,Y., Wagner,D., Schmerer,M., Feo,Ed., Antico,J., Tran,C., Tolentino,M., Wickline,S., Gietzen,K., Sickler,B., Liu,J., Allen,E., Febbo,P., Washington,N.L., White,S., Levan,G., Barrett,K.S., Cirulli,E., Bolze,A., Ascencio,A., Rivera-Garcia,C., Cho,R., Nguyen,J., Wang,S., Ramirez,J., Cassens,T., Sandoval,E., Isaksson,M., Lee,W., Becker,D., Laurent,M., Lu,J., Paden,C.R., MacCannell,D.
MZ009880.1	Howard,D., Batra,D., Cook,P.W., Moser,K., Paskey,A., Caravas,J., Rambo-Martin,B., Morrison,S., Gulvick,C., Sammons,S., Unoarumhi,Y., Wagner,D., Schmerer,M., Feo,Ed., Antico,J., Tran,C., Tolentino,M., Wickline,S., Gietzen,K., Sickler,B., Liu,J., Allen,E., Febbo,P., Washington,N.L., White,S., Levan,G., Barrett,K.S., Cirulli,E., Bolze,A., Ascencio,A., Rivera-Garcia,C., Cho,R., Nguyen,J., Wang,S., Ramirez,J., Cassens,T., Sandoval,E., Isaksson,M., Lee,W., Becker,D., Laurent,M., Lu,J., Paden,C.R., MacCannell,D.
MZ009881.1	Howard,D., Batra,D., Cook,P.W., Moser,K., Paskey,A., Caravas,J., Rambo-Martin,B., Morrison,S., Gulvick,C., Sammons,S., Unoarumhi,Y., Wagner,D., Schmerer,M., Feo,Ed., Antico,J., Tran,C., Tolentino,M., Wickline,S., Gietzen,K., Sickler,B., Liu,J., Allen,E., Febbo,P., Washington,N.L., White,S., Levan,G., Barrett,K.S., Cirulli,E., Bolze,A., Ascencio,A., Rivera-Garcia,C., Cho,R., Nguyen,J., Wang,S., Ramirez,J., Cassens,T., Sandoval,E., Isaksson,M., Lee,W., Becker,D., Laurent,M., Lu,J., Paden,C.R., MacCannell,D.
MZ009882.1	Howard,D., Batra,D., Cook,P.W., Moser,K., Paskey,A., Caravas,J., Rambo-Martin,B., Morrison,S., Gulvick,C., Sammons,S., Unoarumhi,Y., Wagner,D., Schmerer,M., Feo,Ed., Antico,J., Tran,C., Tolentino,M., Wickline,S., Gietzen,K., Sickler,B., Liu,J., Allen,E., Febbo,P., Washington,N.L., White,S., Levan,G., Barrett,K.S., Cirulli,E., Bolze,A., Ascencio,A., Rivera-Garcia,C., Cho,R., Nguyen,J., Wang,S., Ramirez,J., Cassens,T., Sandoval,E., Isaksson,M., Lee,W., Becker,D., Laurent,M., Lu,J., Paden,C.R., MacCannell,D.
MZ009883.1	Howard,D., Batra,D., Cook,P.W., Moser,K., Paskey,A., Caravas,J., Rambo-Martin,B., Morrison,S., Gulvick,C., Sammons,S., Unoarumhi,Y., Wagner,D., Schmerer,M., Feo,Ed., Antico,J., Tran,C., Tolentino,M., Wickline,S., Gietzen,K., Sickler,B., Liu,J., Allen,E., Febbo,P., Washington,N.L., White,S., Levan,G., Barrett,K.S., Cirulli,E., Bolze,A., Ascencio,A., Rivera-Garcia,C., Cho,R., Nguyen,J., Wang,S., Ramirez,J., Cassens,T., Sandoval,E., Isaksson,M., Lee,W., Becker,D., Laurent,M., Lu,J., Paden,C.R., MacCannell,D.
MZ009884.1	Howard,D., Batra,D., Cook,P.W., Moser,K., Paskey,A., Caravas,J., Rambo-Martin,B., Morrison,S., Gulvick,C., Sammons,S., Unoarumhi,Y., Wagner,D., Schmerer,M., Feo,Ed., Antico,J., Tran,C., Tolentino,M., Wickline,S., Gietzen,K., Sickler,B., Liu,J., Allen,E., Febbo,P., Washington,N.L., White,S., Levan,G., Barrett,K.S., Cirulli,E., Bolze,A., Ascencio,A., Rivera-Garcia,C., Cho,R., Nguyen,J., Wang,S., Ramirez,J., Cassens,T., Sandoval,E., Isaksson,M., Lee,W., Becker,D., Laurent,M., Lu,J., Paden,C.R., MacCannell,D.
MZ009885.1	Howard,D., Batra,D., Cook,P.W., Moser,K., Paskey,A., Caravas,J., Rambo-Martin,B., Morrison,S., Gulvick,C., Sammons,S., Unoarumhi,Y., Wagner,D., Schmerer,M., Feo,Ed., Antico,J., Tran,C., Tolentino,M., Wickline,S., Gietzen,K., Sickler,B., Liu,J., Allen,E., Febbo,P., Washington,N.L., White,S., Levan,G., Barrett,K.S., Cirulli,E., Bolze,A., Ascencio,A., Rivera-Garcia,C., Cho,R., Nguyen,J., Wang,S., Ramirez,J., Cassens,T., Sandoval,E., Isaksson,M., Lee,W., Becker,D., Laurent,M., Lu,J., Paden,C.R., MacCannell,D.
MZ009886.1	Howard,D., Batra,D., Cook,P.W., Moser,K., Paskey,A., Caravas,J., Rambo-Martin,B., Morrison,S., Gulvick,C., Sammons,S., Unoarumhi,Y., Wagner,D., Schmerer,M., Feo,Ed., Antico,J., Tran,C., Tolentino,M., Wickline,S., Gietzen,K., Sickler,B., Liu,J., Allen,E., Febbo,P., Washington,N.L., White,S., Levan,G., Barrett,K.S., Cirulli,E., Bolze,A., Ascencio,A., Rivera-Garcia,C., Cho,R., Nguyen,J., Wang,S., Ramirez,J., Cassens,T., Sandoval,E., Isaksson,M., Lee,W., Becker,D., Laurent,M., Lu,J., Paden,C.R., MacCannell,D.
MZ009887.1	Howard,D., Batra,D., Cook,P.W., Moser,K., Paskey,A., Caravas,J., Rambo-Martin,B., Morrison,S., Gulvick,C., Sammons,S., Unoarumhi,Y., Wagner,D., Schmerer,M., Feo,Ed., Antico,J., Tran,C., Tolentino,M., Wickline,S., Gietzen,K., Sickler,B., Liu,J., Allen,E., Febbo,P., Washington,N.L., White,S., Levan,G., Barrett,K.S., Cirulli,E., Bolze,A., Ascencio,A., Rivera-Garcia,C., Cho,R., Nguyen,J., Wang,S., Ramirez,J., Cassens,T., Sandoval,E., Isaksson,M., Lee,W., Becker,D., Laurent,M., Lu,J., Paden,C.R., MacCannell,D.
MZ009888.1	Howard,D., Batra,D., Cook,P.W., Moser,K., Paskey,A., Caravas,J., Rambo-Martin,B., Morrison,S., Gulvick,C., Sammons,S., Unoarumhi,Y., Wagner,D., Schmerer,M., Feo,Ed., Antico,J., Tran,C., Tolentino,M., Wickline,S., Gietzen,K., Sickler,B., Liu,J., Allen,E., Febbo,P., Washington,N.L., White,S., Levan,G., Barrett,K.S., Cirulli,E., Bolze,A., Ascencio,A., Rivera-Garcia,C., Cho,R., Nguyen,J., Wang,S., Ramirez,J., Cassens,T., Sandoval,E., Isaksson,M., Lee,W., Becker,D., Laurent,M., Lu,J., Paden,C.R., MacCannell,D.
MZ009889.1	Howard,D., Batra,D., Cook,P.W., Moser,K., Paskey,A., Caravas,J., Rambo-Martin,B., Morrison,S., Gulvick,C., Sammons,S., Unoarumhi,Y., Wagner,D., Schmerer,M., Feo,Ed., Antico,J., Tran,C., Tolentino,M., Wickline,S., Gietzen,K., Sickler,B., Liu,J., Allen,E., Febbo,P., Washington,N.L., White,S., Levan,G., Barrett,K.S., Cirulli,E., Bolze,A., Ascencio,A., Rivera-Garcia,C., Cho,R., Nguyen,J., Wang,S., Ramirez,J., Cassens,T., Sandoval,E., Isaksson,M., Lee,W., Becker,D., Laurent,M., Lu,J., Paden,C.R., MacCannell,D.
MZ009890.1	Howard,D., Batra,D., Cook,P.W., Moser,K., Paskey,A., Caravas,J., Rambo-Martin,B., Morrison,S., Gulvick,C., Sammons,S., Unoarumhi,Y., Wagner,D., Schmerer,M., Feo,Ed., Antico,J., Tran,C., Tolentino,M., Wickline,S., Gietzen,K., Sickler,B., Liu,J., Allen,E., Febbo,P., Washington,N.L., White,S., Levan,G., Barrett,K.S., Cirulli,E., Bolze,A., Ascencio,A., Rivera-Garcia,C., Cho,R., Nguyen,J., Wang,S., Ramirez,J., Cassens,T., Sandoval,E., Isaksson,M., Lee,W., Becker,D., Laurent,M., Lu,J., Paden,C.R., MacCannell,D.
MZ009891.1	Howard,D., Batra,D., Cook,P.W., Moser,K., Paskey,A., Caravas,J., Rambo-Martin,B., Morrison,S., Gulvick,C., Sammons,S., Unoarumhi,Y., Wagner,D., Schmerer,M., Feo,Ed., Antico,J., Tran,C., Tolentino,M., Wickline,S., Gietzen,K., Sickler,B., Liu,J., Allen,E., Febbo,P., Washington,N.L., White,S., Levan,G., Barrett,K.S., Cirulli,E., Bolze,A., Ascencio,A., Rivera-Garcia,C., Cho,R., Nguyen,J., Wang,S., Ramirez,J., Cassens,T., Sandoval,E., Isaksson,M., Lee,W., Becker,D., Laurent,M., Lu,J., Paden,C.R., MacCannell,D.
MZ009892.1	Howard,D., Batra,D., Cook,P.W., Moser,K., Paskey,A., Caravas,J., Rambo-Martin,B., Morrison,S., Gulvick,C., Sammons,S., Unoarumhi,Y., Wagner,D., Schmerer,M., Feo,Ed., Antico,J., Tran,C., Tolentino,M., Wickline,S., Gietzen,K., Sickler,B., Liu,J., Allen,E., Febbo,P., Washington,N.L., White,S., Levan,G., Barrett,K.S., Cirulli,E., Bolze,A., Ascencio,A., Rivera-Garcia,C., Cho,R., Nguyen,J., Wang,S., Ramirez,J., Cassens,T., Sandoval,E., Isaksson,M., Lee,W., Becker,D., Laurent,M., Lu,J., Paden,C.R., MacCannell,D.
MZ009893.1	Howard,D., Batra,D., Cook,P.W., Moser,K., Paskey,A., Caravas,J., Rambo-Martin,B., Morrison,S., Gulvick,C., Sammons,S., Unoarumhi,Y., Wagner,D., Schmerer,M., Feo,Ed., Antico,J., Tran,C., Tolentino,M., Wickline,S., Gietzen,K., Sickler,B., Liu,J., Allen,E., Febbo,P., Washington,N.L., White,S., Levan,G., Barrett,K.S., Cirulli,E., Bolze,A., Ascencio,A., Rivera-Garcia,C., Cho,R., Nguyen,J., Wang,S., Ramirez,J., Cassens,T., Sandoval,E., Isaksson,M., Lee,W., Becker,D., Laurent,M., Lu,J., Paden,C.R., MacCannell,D.
MZ009894.1	Howard,D., Batra,D., Cook,P.W., Moser,K., Paskey,A., Caravas,J., Rambo-Martin,B., Morrison,S., Gulvick,C., Sammons,S., Unoarumhi,Y., Wagner,D., Schmerer,M., Feo,Ed., Antico,J., Tran,C., Tolentino,M., Wickline,S., Gietzen,K., Sickler,B., Liu,J., Allen,E., Febbo,P., Washington,N.L., White,S., Levan,G., Barrett,K.S., Cirulli,E., Bolze,A., Ascencio,A., Rivera-Garcia,C., Cho,R., Nguyen,J., Wang,S., Ramirez,J., Cassens,T., Sandoval,E., Isaksson,M., Lee,W., Becker,D., Laurent,M., Lu,J., Paden,C.R., MacCannell,D.
MZ009895.1	Howard,D., Batra,D., Cook,P.W., Moser,K., Paskey,A., Caravas,J., Rambo-Martin,B., Morrison,S., Gulvick,C., Sammons,S., Unoarumhi,Y., Wagner,D., Schmerer,M., Feo,Ed., Antico,J., Tran,C., Tolentino,M., Wickline,S., Gietzen,K., Sickler,B., Liu,J., Allen,E., Febbo,P., Washington,N.L., White,S., Levan,G., Barrett,K.S., Cirulli,E., Bolze,A., Ascencio,A., Rivera-Garcia,C., Cho,R., Nguyen,J., Wang,S., Ramirez,J., Cassens,T., Sandoval,E., Isaksson,M., Lee,W., Becker,D., Laurent,M., Lu,J., Paden,C.R., MacCannell,D.
MZ009896.1	Howard,D., Batra,D., Cook,P.W., Moser,K., Paskey,A., Caravas,J., Rambo-Martin,B., Morrison,S., Gulvick,C., Sammons,S., Unoarumhi,Y., Wagner,D., Schmerer,M., Feo,Ed., Antico,J., Tran,C., Tolentino,M., Wickline,S., Gietzen,K., Sickler,B., Liu,J., Allen,E., Febbo,P., Washington,N.L., White,S., Levan,G., Barrett,K.S., Cirulli,E., Bolze,A., Ascencio,A., Rivera-Garcia,C., Cho,R., Nguyen,J., Wang,S., Ramirez,J., Cassens,T., Sandoval,E., Isaksson,M., Lee,W., Becker,D., Laurent,M., Lu,J., Paden,C.R., MacCannell,D.
MZ009897.1	Howard,D., Batra,D., Cook,P.W., Moser,K., Paskey,A., Caravas,J., Rambo-Martin,B., Morrison,S., Gulvick,C., Sammons,S., Unoarumhi,Y., Wagner,D., Schmerer,M., Feo,Ed., Antico,J., Tran,C., Tolentino,M., Wickline,S., Gietzen,K., Sickler,B., Liu,J., Allen,E., Febbo,P., Washington,N.L., White,S., Levan,G., Barrett,K.S., Cirulli,E., Bolze,A., Ascencio,A., Rivera-Garcia,C., Cho,R., Nguyen,J., Wang,S., Ramirez,J., Cassens,T., Sandoval,E., Isaksson,M., Lee,W., Becker,D., Laurent,M., Lu,J., Paden,C.R., MacCannell,D.
MZ009898.1	Howard,D., Batra,D., Cook,P.W., Moser,K., Paskey,A., Caravas,J., Rambo-Martin,B., Morrison,S., Gulvick,C., Sammons,S., Unoarumhi,Y., Wagner,D., Schmerer,M., Feo,Ed., Antico,J., Tran,C., Tolentino,M., Wickline,S., Gietzen,K., Sickler,B., Liu,J., Allen,E., Febbo,P., Washington,N.L., White,S., Levan,G., Barrett,K.S., Cirulli,E., Bolze,A., Ascencio,A., Rivera-Garcia,C., Cho,R., Nguyen,J., Wang,S., Ramirez,J., Cassens,T., Sandoval,E., Isaksson,M., Lee,W., Becker,D., Laurent,M., Lu,J., Paden,C.R., MacCannell,D.
MZ009899.1	Howard,D., Batra,D., Cook,P.W., Moser,K., Paskey,A., Caravas,J., Rambo-Martin,B., Morrison,S., Gulvick,C., Sammons,S., Unoarumhi,Y., Wagner,D., Schmerer,M., Feo,Ed., Antico,J., Tran,C., Tolentino,M., Wickline,S., Gietzen,K., Sickler,B., Liu,J., Allen,E., Febbo,P., Washington,N.L., White,S., Levan,G., Barrett,K.S., Cirulli,E., Bolze,A., Ascencio,A., Rivera-Garcia,C., Cho,R., Nguyen,J., Wang,S., Ramirez,J., Cassens,T., Sandoval,E., Isaksson,M., Lee,W., Becker,D., Laurent,M., Lu,J., Paden,C.R., MacCannell,D.
MZ009900.1	Howard,D., Batra,D., Cook,P.W., Moser,K., Paskey,A., Caravas,J., Rambo-Martin,B., Morrison,S., Gulvick,C., Sammons,S., Unoarumhi,Y., Wagner,D., Schmerer,M., Feo,Ed., Antico,J., Tran,C., Tolentino,M., Wickline,S., Gietzen,K., Sickler,B., Liu,J., Allen,E., Febbo,P., Washington,N.L., White,S., Levan,G., Barrett,K.S., Cirulli,E., Bolze,A., Ascencio,A., Rivera-Garcia,C., Cho,R., Nguyen,J., Wang,S., Ramirez,J., Cassens,T., Sandoval,E., Isaksson,M., Lee,W., Becker,D., Laurent,M., Lu,J., Paden,C.R., MacCannell,D.
MZ009901.1	Howard,D., Batra,D., Cook,P.W., Moser,K., Paskey,A., Caravas,J., Rambo-Martin,B., Morrison,S., Gulvick,C., Sammons,S., Unoarumhi,Y., Wagner,D., Schmerer,M., Feo,Ed., Antico,J., Tran,C., Tolentino,M., Wickline,S., Gietzen,K., Sickler,B., Liu,J., Allen,E., Febbo,P., Washington,N.L., White,S., Levan,G., Barrett,K.S., Cirulli,E., Bolze,A., Ascencio,A., Rivera-Garcia,C., Cho,R., Nguyen,J., Wang,S., Ramirez,J., Cassens,T., Sandoval,E., Isaksson,M., Lee,W., Becker,D., Laurent,M., Lu,J., Paden,C.R., MacCannell,D.
MZ009902.1	Howard,D., Batra,D., Cook,P.W., Moser,K., Paskey,A., Caravas,J., Rambo-Martin,B., Morrison,S., Gulvick,C., Sammons,S., Unoarumhi,Y., Wagner,D., Schmerer,M., Feo,Ed., Antico,J., Tran,C., Tolentino,M., Wickline,S., Gietzen,K., Sickler,B., Liu,J., Allen,E., Febbo,P., Washington,N.L., White,S., Levan,G., Barrett,K.S., Cirulli,E., Bolze,A., Ascencio,A., Rivera-Garcia,C., Cho,R., Nguyen,J., Wang,S., Ramirez,J., Cassens,T., Sandoval,E., Isaksson,M., Lee,W., Becker,D., Laurent,M., Lu,J., Paden,C.R., MacCannell,D.
MZ009903.1	Howard,D., Batra,D., Cook,P.W., Moser,K., Paskey,A., Caravas,J., Rambo-Martin,B., Morrison,S., Gulvick,C., Sammons,S., Unoarumhi,Y., Wagner,D., Schmerer,M., Feo,Ed., Antico,J., Tran,C., Tolentino,M., Wickline,S., Gietzen,K., Sickler,B., Liu,J., Allen,E., Febbo,P., Washington,N.L., White,S., Levan,G., Barrett,K.S., Cirulli,E., Bolze,A., Ascencio,A., Rivera-Garcia,C., Cho,R., Nguyen,J., Wang,S., Ramirez,J., Cassens,T., Sandoval,E., Isaksson,M., Lee,W., Becker,D., Laurent,M., Lu,J., Paden,C.R., MacCannell,D.
MZ009904.1	Howard,D., Batra,D., Cook,P.W., Moser,K., Paskey,A., Caravas,J., Rambo-Martin,B., Morrison,S., Gulvick,C., Sammons,S., Unoarumhi,Y., Wagner,D., Schmerer,M., Feo,Ed., Antico,J., Tran,C., Tolentino,M., Wickline,S., Gietzen,K., Sickler,B., Liu,J., Allen,E., Febbo,P., Washington,N.L., White,S., Levan,G., Barrett,K.S., Cirulli,E., Bolze,A., Ascencio,A., Rivera-Garcia,C., Cho,R., Nguyen,J., Wang,S., Ramirez,J., Cassens,T., Sandoval,E., Isaksson,M., Lee,W., Becker,D., Laurent,M., Lu,J., Paden,C.R., MacCannell,D.
MZ009905.1	Howard,D., Batra,D., Cook,P.W., Moser,K., Paskey,A., Caravas,J., Rambo-Martin,B., Morrison,S., Gulvick,C., Sammons,S., Unoarumhi,Y., Wagner,D., Schmerer,M., Feo,Ed., Antico,J., Tran,C., Tolentino,M., Wickline,S., Gietzen,K., Sickler,B., Liu,J., Allen,E., Febbo,P., Washington,N.L., White,S., Levan,G., Barrett,K.S., Cirulli,E., Bolze,A., Ascencio,A., Rivera-Garcia,C., Cho,R., Nguyen,J., Wang,S., Ramirez,J., Cassens,T., Sandoval,E., Isaksson,M., Lee,W., Becker,D., Laurent,M., Lu,J., Paden,C.R., MacCannell,D.
MZ009906.1	Howard,D., Batra,D., Cook,P.W., Moser,K., Paskey,A., Caravas,J., Rambo-Martin,B., Morrison,S., Gulvick,C., Sammons,S., Unoarumhi,Y., Wagner,D., Schmerer,M., Feo,Ed., Antico,J., Tran,C., Tolentino,M., Wickline,S., Gietzen,K., Sickler,B., Liu,J., Allen,E., Febbo,P., Washington,N.L., White,S., Levan,G., Barrett,K.S., Cirulli,E., Bolze,A., Ascencio,A., Rivera-Garcia,C., Cho,R., Nguyen,J., Wang,S., Ramirez,J., Cassens,T., Sandoval,E., Isaksson,M., Lee,W., Becker,D., Laurent,M., Lu,J., Paden,C.R., MacCannell,D.
MZ009907.1	Howard,D., Batra,D., Cook,P.W., Moser,K., Paskey,A., Caravas,J., Rambo-Martin,B., Morrison,S., Gulvick,C., Sammons,S., Unoarumhi,Y., Wagner,D., Schmerer,M., Feo,Ed., Antico,J., Tran,C., Tolentino,M., Wickline,S., Gietzen,K., Sickler,B., Liu,J., Allen,E., Febbo,P., Washington,N.L., White,S., Levan,G., Barrett,K.S., Cirulli,E., Bolze,A., Ascencio,A., Rivera-Garcia,C., Cho,R., Nguyen,J., Wang,S., Ramirez,J., Cassens,T., Sandoval,E., Isaksson,M., Lee,W., Becker,D., Laurent,M., Lu,J., Paden,C.R., MacCannell,D.
MZ009908.1	Howard,D., Batra,D., Cook,P.W., Moser,K., Paskey,A., Caravas,J., Rambo-Martin,B., Morrison,S., Gulvick,C., Sammons,S., Unoarumhi,Y., Wagner,D., Schmerer,M., Feo,Ed., Antico,J., Tran,C., Tolentino,M., Wickline,S., Gietzen,K., Sickler,B., Liu,J., Allen,E., Febbo,P., Washington,N.L., White,S., Levan,G., Barrett,K.S., Cirulli,E., Bolze,A., Ascencio,A., Rivera-Garcia,C., Cho,R., Nguyen,J., Wang,S., Ramirez,J., Cassens,T., Sandoval,E., Isaksson,M., Lee,W., Becker,D., Laurent,M., Lu,J., Paden,C.R., MacCannell,D.
MZ009909.1	Howard,D., Batra,D., Cook,P.W., Moser,K., Paskey,A., Caravas,J., Rambo-Martin,B., Morrison,S., Gulvick,C., Sammons,S., Unoarumhi,Y., Wagner,D., Schmerer,M., Feo,Ed., Antico,J., Tran,C., Tolentino,M., Wickline,S., Gietzen,K., Sickler,B., Liu,J., Allen,E., Febbo,P., Washington,N.L., White,S., Levan,G., Barrett,K.S., Cirulli,E., Bolze,A., Ascencio,A., Rivera-Garcia,C., Cho,R., Nguyen,J., Wang,S., Ramirez,J., Cassens,T., Sandoval,E., Isaksson,M., Lee,W., Becker,D., Laurent,M., Lu,J., Paden,C.R., MacCannell,D.
MZ009910.1	Howard,D., Batra,D., Cook,P.W., Moser,K., Paskey,A., Caravas,J., Rambo-Martin,B., Morrison,S., Gulvick,C., Sammons,S., Unoarumhi,Y., Wagner,D., Schmerer,M., Feo,Ed., Antico,J., Tran,C., Tolentino,M., Wickline,S., Gietzen,K., Sickler,B., Liu,J., Allen,E., Febbo,P., Washington,N.L., White,S., Levan,G., Barrett,K.S., Cirulli,E., Bolze,A., Ascencio,A., Rivera-Garcia,C., Cho,R., Nguyen,J., Wang,S., Ramirez,J., Cassens,T., Sandoval,E., Isaksson,M., Lee,W., Becker,D., Laurent,M., Lu,J., Paden,C.R., MacCannell,D.
MZ009911.1	Howard,D., Batra,D., Cook,P.W., Moser,K., Paskey,A., Caravas,J., Rambo-Martin,B., Morrison,S., Gulvick,C., Sammons,S., Unoarumhi,Y., Wagner,D., Schmerer,M., Feo,Ed., Antico,J., Tran,C., Tolentino,M., Wickline,S., Gietzen,K., Sickler,B., Liu,J., Allen,E., Febbo,P., Washington,N.L., White,S., Levan,G., Barrett,K.S., Cirulli,E., Bolze,A., Ascencio,A., Rivera-Garcia,C., Cho,R., Nguyen,J., Wang,S., Ramirez,J., Cassens,T., Sandoval,E., Isaksson,M., Lee,W., Becker,D., Laurent,M., Lu,J., Paden,C.R., MacCannell,D.
MZ009912.1	Howard,D., Batra,D., Cook,P.W., Moser,K., Paskey,A., Caravas,J., Rambo-Martin,B., Morrison,S., Gulvick,C., Sammons,S., Unoarumhi,Y., Wagner,D., Schmerer,M., Feo,Ed., Antico,J., Tran,C., Tolentino,M., Wickline,S., Gietzen,K., Sickler,B., Liu,J., Allen,E., Febbo,P., Washington,N.L., White,S., Levan,G., Barrett,K.S., Cirulli,E., Bolze,A., Ascencio,A., Rivera-Garcia,C., Cho,R., Nguyen,J., Wang,S., Ramirez,J., Cassens,T., Sandoval,E., Isaksson,M., Lee,W., Becker,D., Laurent,M., Lu,J., Paden,C.R., MacCannell,D.
MZ009913.1	Howard,D., Batra,D., Cook,P.W., Moser,K., Paskey,A., Caravas,J., Rambo-Martin,B., Morrison,S., Gulvick,C., Sammons,S., Unoarumhi,Y., Wagner,D., Schmerer,M., Feo,Ed., Antico,J., Tran,C., Tolentino,M., Wickline,S., Gietzen,K., Sickler,B., Liu,J., Allen,E., Febbo,P., Washington,N.L., White,S., Levan,G., Barrett,K.S., Cirulli,E., Bolze,A., Ascencio,A., Rivera-Garcia,C., Cho,R., Nguyen,J., Wang,S., Ramirez,J., Cassens,T., Sandoval,E., Isaksson,M., Lee,W., Becker,D., Laurent,M., Lu,J., Paden,C.R., MacCannell,D.
MZ009914.1	Howard,D., Batra,D., Cook,P.W., Moser,K., Paskey,A., Caravas,J., Rambo-Martin,B., Morrison,S., Gulvick,C., Sammons,S., Unoarumhi,Y., Wagner,D., Schmerer,M., Feo,Ed., Antico,J., Tran,C., Tolentino,M., Wickline,S., Gietzen,K., Sickler,B., Liu,J., Allen,E., Febbo,P., Washington,N.L., White,S., Levan,G., Barrett,K.S., Cirulli,E., Bolze,A., Ascencio,A., Rivera-Garcia,C., Cho,R., Nguyen,J., Wang,S., Ramirez,J., Cassens,T., Sandoval,E., Isaksson,M., Lee,W., Becker,D., Laurent,M., Lu,J., Paden,C.R., MacCannell,D.
MZ009915.1	Howard,D., Batra,D., Cook,P.W., Moser,K., Paskey,A., Caravas,J., Rambo-Martin,B., Morrison,S., Gulvick,C., Sammons,S., Unoarumhi,Y., Wagner,D., Schmerer,M., Feo,Ed., Antico,J., Tran,C., Tolentino,M., Wickline,S., Gietzen,K., Sickler,B., Liu,J., Allen,E., Febbo,P., Washington,N.L., White,S., Levan,G., Barrett,K.S., Cirulli,E., Bolze,A., Ascencio,A., Rivera-Garcia,C., Cho,R., Nguyen,J., Wang,S., Ramirez,J., Cassens,T., Sandoval,E., Isaksson,M., Lee,W., Becker,D., Laurent,M., Lu,J., Paden,C.R., MacCannell,D.
MZ009916.1	Howard,D., Batra,D., Cook,P.W., Moser,K., Paskey,A., Caravas,J., Rambo-Martin,B., Morrison,S., Gulvick,C., Sammons,S., Unoarumhi,Y., Wagner,D., Schmerer,M., Feo,Ed., Antico,J., Tran,C., Tolentino,M., Wickline,S., Gietzen,K., Sickler,B., Liu,J., Allen,E., Febbo,P., Washington,N.L., White,S., Levan,G., Barrett,K.S., Cirulli,E., Bolze,A., Ascencio,A., Rivera-Garcia,C., Cho,R., Nguyen,J., Wang,S., Ramirez,J., Cassens,T., Sandoval,E., Isaksson,M., Lee,W., Becker,D., Laurent,M., Lu,J., Paden,C.R., MacCannell,D.
MZ009917.1	Howard,D., Batra,D., Cook,P.W., Moser,K., Paskey,A., Caravas,J., Rambo-Martin,B., Morrison,S., Gulvick,C., Sammons,S., Unoarumhi,Y., Wagner,D., Schmerer,M., Feo,Ed., Antico,J., Tran,C., Tolentino,M., Wickline,S., Gietzen,K., Sickler,B., Liu,J., Allen,E., Febbo,P., Washington,N.L., White,S., Levan,G., Barrett,K.S., Cirulli,E., Bolze,A., Ascencio,A., Rivera-Garcia,C., Cho,R., Nguyen,J., Wang,S., Ramirez,J., Cassens,T., Sandoval,E., Isaksson,M., Lee,W., Becker,D., Laurent,M., Lu,J., Paden,C.R., MacCannell,D.
MZ009918.1	Howard,D., Batra,D., Cook,P.W., Moser,K., Paskey,A., Caravas,J., Rambo-Martin,B., Morrison,S., Gulvick,C., Sammons,S., Unoarumhi,Y., Wagner,D., Schmerer,M., Feo,Ed., Antico,J., Tran,C., Tolentino,M., Wickline,S., Gietzen,K., Sickler,B., Liu,J., Allen,E., Febbo,P., Washington,N.L., White,S., Levan,G., Barrett,K.S., Cirulli,E., Bolze,A., Ascencio,A., Rivera-Garcia,C., Cho,R., Nguyen,J., Wang,S., Ramirez,J., Cassens,T., Sandoval,E., Isaksson,M., Lee,W., Becker,D., Laurent,M., Lu,J., Paden,C.R., MacCannell,D.
MZ009919.1	Howard,D., Batra,D., Cook,P.W., Moser,K., Paskey,A., Caravas,J., Rambo-Martin,B., Morrison,S., Gulvick,C., Sammons,S., Unoarumhi,Y., Wagner,D., Schmerer,M., Feo,Ed., Antico,J., Tran,C., Tolentino,M., Wickline,S., Gietzen,K., Sickler,B., Liu,J., Allen,E., Febbo,P., Washington,N.L., White,S., Levan,G., Barrett,K.S., Cirulli,E., Bolze,A., Ascencio,A., Rivera-Garcia,C., Cho,R., Nguyen,J., Wang,S., Ramirez,J., Cassens,T., Sandoval,E., Isaksson,M., Lee,W., Becker,D., Laurent,M., Lu,J., Paden,C.R., MacCannell,D.
MZ009920.1	Howard,D., Batra,D., Cook,P.W., Moser,K., Paskey,A., Caravas,J., Rambo-Martin,B., Morrison,S., Gulvick,C., Sammons,S., Unoarumhi,Y., Wagner,D., Schmerer,M., Feo,Ed., Antico,J., Tran,C., Tolentino,M., Wickline,S., Gietzen,K., Sickler,B., Liu,J., Allen,E., Febbo,P., Washington,N.L., White,S., Levan,G., Barrett,K.S., Cirulli,E., Bolze,A., Ascencio,A., Rivera-Garcia,C., Cho,R., Nguyen,J., Wang,S., Ramirez,J., Cassens,T., Sandoval,E., Isaksson,M., Lee,W., Becker,D., Laurent,M., Lu,J., Paden,C.R., MacCannell,D.
MZ009921.1	Howard,D., Batra,D., Cook,P.W., Moser,K., Paskey,A., Caravas,J., Rambo-Martin,B., Morrison,S., Gulvick,C., Sammons,S., Unoarumhi,Y., Wagner,D., Schmerer,M., Feo,Ed., Antico,J., Tran,C., Tolentino,M., Wickline,S., Gietzen,K., Sickler,B., Liu,J., Allen,E., Febbo,P., Washington,N.L., White,S., Levan,G., Barrett,K.S., Cirulli,E., Bolze,A., Ascencio,A., Rivera-Garcia,C., Cho,R., Nguyen,J., Wang,S., Ramirez,J., Cassens,T., Sandoval,E., Isaksson,M., Lee,W., Becker,D., Laurent,M., Lu,J., Paden,C.R., MacCannell,D.
MZ009922.1	Howard,D., Batra,D., Cook,P.W., Moser,K., Paskey,A., Caravas,J., Rambo-Martin,B., Morrison,S., Gulvick,C., Sammons,S., Unoarumhi,Y., Wagner,D., Schmerer,M., Feo,Ed., Antico,J., Tran,C., Tolentino,M., Wickline,S., Gietzen,K., Sickler,B., Liu,J., Allen,E., Febbo,P., Washington,N.L., White,S., Levan,G., Barrett,K.S., Cirulli,E., Bolze,A., Ascencio,A., Rivera-Garcia,C., Cho,R., Nguyen,J., Wang,S., Ramirez,J., Cassens,T., Sandoval,E., Isaksson,M., Lee,W., Becker,D., Laurent,M., Lu,J., Paden,C.R., MacCannell,D.
MZ009923.1	Howard,D., Batra,D., Cook,P.W., Moser,K., Paskey,A., Caravas,J., Rambo-Martin,B., Morrison,S., Gulvick,C., Sammons,S., Unoarumhi,Y., Wagner,D., Schmerer,M., Feo,Ed., Antico,J., Tran,C., Tolentino,M., Wickline,S., Gietzen,K., Sickler,B., Liu,J., Allen,E., Febbo,P., Washington,N.L., White,S., Levan,G., Barrett,K.S., Cirulli,E., Bolze,A., Ascencio,A., Rivera-Garcia,C., Cho,R., Nguyen,J., Wang,S., Ramirez,J., Cassens,T., Sandoval,E., Isaksson,M., Lee,W., Becker,D., Laurent,M., Lu,J., Paden,C.R., MacCannell,D.
MZ009924.1	Howard,D., Batra,D., Cook,P.W., Moser,K., Paskey,A., Caravas,J., Rambo-Martin,B., Morrison,S., Gulvick,C., Sammons,S., Unoarumhi,Y., Wagner,D., Schmerer,M., Feo,Ed., Antico,J., Tran,C., Tolentino,M., Wickline,S., Gietzen,K., Sickler,B., Liu,J., Allen,E., Febbo,P., Washington,N.L., White,S., Levan,G., Barrett,K.S., Cirulli,E., Bolze,A., Ascencio,A., Rivera-Garcia,C., Cho,R., Nguyen,J., Wang,S., Ramirez,J., Cassens,T., Sandoval,E., Isaksson,M., Lee,W., Becker,D., Laurent,M., Lu,J., Paden,C.R., MacCannell,D.
MZ009925.1	Howard,D., Batra,D., Cook,P.W., Moser,K., Paskey,A., Caravas,J., Rambo-Martin,B., Morrison,S., Gulvick,C., Sammons,S., Unoarumhi,Y., Wagner,D., Schmerer,M., Feo,Ed., Antico,J., Tran,C., Tolentino,M., Wickline,S., Gietzen,K., Sickler,B., Liu,J., Allen,E., Febbo,P., Washington,N.L., White,S., Levan,G., Barrett,K.S., Cirulli,E., Bolze,A., Ascencio,A., Rivera-Garcia,C., Cho,R., Nguyen,J., Wang,S., Ramirez,J., Cassens,T., Sandoval,E., Isaksson,M., Lee,W., Becker,D., Laurent,M., Lu,J., Paden,C.R., MacCannell,D.
MZ009926.1	Howard,D., Batra,D., Cook,P.W., Moser,K., Paskey,A., Caravas,J., Rambo-Martin,B., Morrison,S., Gulvick,C., Sammons,S., Unoarumhi,Y., Wagner,D., Schmerer,M., Feo,Ed., Antico,J., Tran,C., Tolentino,M., Wickline,S., Gietzen,K., Sickler,B., Liu,J., Allen,E., Febbo,P., Washington,N.L., White,S., Levan,G., Barrett,K.S., Cirulli,E., Bolze,A., Ascencio,A., Rivera-Garcia,C., Cho,R., Nguyen,J., Wang,S., Ramirez,J., Cassens,T., Sandoval,E., Isaksson,M., Lee,W., Becker,D., Laurent,M., Lu,J., Paden,C.R., MacCannell,D.
MZ009927.1	Howard,D., Batra,D., Cook,P.W., Moser,K., Paskey,A., Caravas,J., Rambo-Martin,B., Morrison,S., Gulvick,C., Sammons,S., Unoarumhi,Y., Wagner,D., Schmerer,M., Feo,Ed., Antico,J., Tran,C., Tolentino,M., Wickline,S., Gietzen,K., Sickler,B., Liu,J., Allen,E., Febbo,P., Washington,N.L., White,S., Levan,G., Barrett,K.S., Cirulli,E., Bolze,A., Ascencio,A., Rivera-Garcia,C., Cho,R., Nguyen,J., Wang,S., Ramirez,J., Cassens,T., Sandoval,E., Isaksson,M., Lee,W., Becker,D., Laurent,M., Lu,J., Paden,C.R., MacCannell,D.
MZ009928.1	Howard,D., Batra,D., Cook,P.W., Moser,K., Paskey,A., Caravas,J., Rambo-Martin,B., Morrison,S., Gulvick,C., Sammons,S., Unoarumhi,Y., Wagner,D., Schmerer,M., Feo,Ed., Antico,J., Tran,C., Tolentino,M., Wickline,S., Gietzen,K., Sickler,B., Liu,J., Allen,E., Febbo,P., Washington,N.L., White,S., Levan,G., Barrett,K.S., Cirulli,E., Bolze,A., Ascencio,A., Rivera-Garcia,C., Cho,R., Nguyen,J., Wang,S., Ramirez,J., Cassens,T., Sandoval,E., Isaksson,M., Lee,W., Becker,D., Laurent,M., Lu,J., Paden,C.R., MacCannell,D.
MZ009929.1	Howard,D., Batra,D., Cook,P.W., Moser,K., Paskey,A., Caravas,J., Rambo-Martin,B., Morrison,S., Gulvick,C., Sammons,S., Unoarumhi,Y., Wagner,D., Schmerer,M., Feo,Ed., Antico,J., Tran,C., Tolentino,M., Wickline,S., Gietzen,K., Sickler,B., Liu,J., Allen,E., Febbo,P., Washington,N.L., White,S., Levan,G., Barrett,K.S., Cirulli,E., Bolze,A., Ascencio,A., Rivera-Garcia,C., Cho,R., Nguyen,J., Wang,S., Ramirez,J., Cassens,T., Sandoval,E., Isaksson,M., Lee,W., Becker,D., Laurent,M., Lu,J., Paden,C.R., MacCannell,D.
MZ009930.1	Howard,D., Batra,D., Cook,P.W., Moser,K., Paskey,A., Caravas,J., Rambo-Martin,B., Morrison,S., Gulvick,C., Sammons,S., Unoarumhi,Y., Wagner,D., Schmerer,M., Feo,Ed., Antico,J., Tran,C., Tolentino,M., Wickline,S., Gietzen,K., Sickler,B., Liu,J., Allen,E., Febbo,P., Washington,N.L., White,S., Levan,G., Barrett,K.S., Cirulli,E., Bolze,A., Ascencio,A., Rivera-Garcia,C., Cho,R., Nguyen,J., Wang,S., Ramirez,J., Cassens,T., Sandoval,E., Isaksson,M., Lee,W., Becker,D., Laurent,M., Lu,J., Paden,C.R., MacCannell,D.
MZ009931.1	Howard,D., Batra,D., Cook,P.W., Moser,K., Paskey,A., Caravas,J., Rambo-Martin,B., Morrison,S., Gulvick,C., Sammons,S., Unoarumhi,Y., Wagner,D., Schmerer,M., Feo,Ed., Antico,J., Tran,C., Tolentino,M., Wickline,S., Gietzen,K., Sickler,B., Liu,J., Allen,E., Febbo,P., Washington,N.L., White,S., Levan,G., Barrett,K.S., Cirulli,E., Bolze,A., Ascencio,A., Rivera-Garcia,C., Cho,R., Nguyen,J., Wang,S., Ramirez,J., Cassens,T., Sandoval,E., Isaksson,M., Lee,W., Becker,D., Laurent,M., Lu,J., Paden,C.R., MacCannell,D.
MZ009932.1	Howard,D., Batra,D., Cook,P.W., Moser,K., Paskey,A., Caravas,J., Rambo-Martin,B., Morrison,S., Gulvick,C., Sammons,S., Unoarumhi,Y., Wagner,D., Schmerer,M., Feo,Ed., Antico,J., Tran,C., Tolentino,M., Wickline,S., Gietzen,K., Sickler,B., Liu,J., Allen,E., Febbo,P., Washington,N.L., White,S., Levan,G., Barrett,K.S., Cirulli,E., Bolze,A., Ascencio,A., Rivera-Garcia,C., Cho,R., Nguyen,J., Wang,S., Ramirez,J., Cassens,T., Sandoval,E., Isaksson,M., Lee,W., Becker,D., Laurent,M., Lu,J., Paden,C.R., MacCannell,D.
MZ009933.1	Howard,D., Batra,D., Cook,P.W., Moser,K., Paskey,A., Caravas,J., Rambo-Martin,B., Morrison,S., Gulvick,C., Sammons,S., Unoarumhi,Y., Wagner,D., Schmerer,M., Feo,Ed., Antico,J., Tran,C., Tolentino,M., Wickline,S., Gietzen,K., Sickler,B., Liu,J., Allen,E., Febbo,P., Washington,N.L., White,S., Levan,G., Barrett,K.S., Cirulli,E., Bolze,A., Ascencio,A., Rivera-Garcia,C., Cho,R., Nguyen,J., Wang,S., Ramirez,J., Cassens,T., Sandoval,E., Isaksson,M., Lee,W., Becker,D., Laurent,M., Lu,J., Paden,C.R., MacCannell,D.
MZ009934.1	Howard,D., Batra,D., Cook,P.W., Moser,K., Paskey,A., Caravas,J., Rambo-Martin,B., Morrison,S., Gulvick,C., Sammons,S., Unoarumhi,Y., Wagner,D., Schmerer,M., Feo,Ed., Antico,J., Tran,C., Tolentino,M., Wickline,S., Gietzen,K., Sickler,B., Liu,J., Allen,E., Febbo,P., Washington,N.L., White,S., Levan,G., Barrett,K.S., Cirulli,E., Bolze,A., Ascencio,A., Rivera-Garcia,C., Cho,R., Nguyen,J., Wang,S., Ramirez,J., Cassens,T., Sandoval,E., Isaksson,M., Lee,W., Becker,D., Laurent,M., Lu,J., Paden,C.R., MacCannell,D.
MZ009935.1	Howard,D., Batra,D., Cook,P.W., Moser,K., Paskey,A., Caravas,J., Rambo-Martin,B., Morrison,S., Gulvick,C., Sammons,S., Unoarumhi,Y., Wagner,D., Schmerer,M., Feo,Ed., Antico,J., Tran,C., Tolentino,M., Wickline,S., Gietzen,K., Sickler,B., Liu,J., Allen,E., Febbo,P., Washington,N.L., White,S., Levan,G., Barrett,K.S., Cirulli,E., Bolze,A., Ascencio,A., Rivera-Garcia,C., Cho,R., Nguyen,J., Wang,S., Ramirez,J., Cassens,T., Sandoval,E., Isaksson,M., Lee,W., Becker,D., Laurent,M., Lu,J., Paden,C.R., MacCannell,D.
MZ009936.1	Howard,D., Batra,D., Cook,P.W., Moser,K., Paskey,A., Caravas,J., Rambo-Martin,B., Morrison,S., Gulvick,C., Sammons,S., Unoarumhi,Y., Wagner,D., Schmerer,M., Feo,Ed., Antico,J., Tran,C., Tolentino,M., Wickline,S., Gietzen,K., Sickler,B., Liu,J., Allen,E., Febbo,P., Washington,N.L., White,S., Levan,G., Barrett,K.S., Cirulli,E., Bolze,A., Ascencio,A., Rivera-Garcia,C., Cho,R., Nguyen,J., Wang,S., Ramirez,J., Cassens,T., Sandoval,E., Isaksson,M., Lee,W., Becker,D., Laurent,M., Lu,J., Paden,C.R., MacCannell,D.
MZ009937.1	Howard,D., Batra,D., Cook,P.W., Moser,K., Paskey,A., Caravas,J., Rambo-Martin,B., Morrison,S., Gulvick,C., Sammons,S., Unoarumhi,Y., Wagner,D., Schmerer,M., Feo,Ed., Antico,J., Tran,C., Tolentino,M., Wickline,S., Gietzen,K., Sickler,B., Liu,J., Allen,E., Febbo,P., Washington,N.L., White,S., Levan,G., Barrett,K.S., Cirulli,E., Bolze,A., Ascencio,A., Rivera-Garcia,C., Cho,R., Nguyen,J., Wang,S., Ramirez,J., Cassens,T., Sandoval,E., Isaksson,M., Lee,W., Becker,D., Laurent,M., Lu,J., Paden,C.R., MacCannell,D.
MZ009938.1	Howard,D., Batra,D., Cook,P.W., Moser,K., Paskey,A., Caravas,J., Rambo-Martin,B., Morrison,S., Gulvick,C., Sammons,S., Unoarumhi,Y., Wagner,D., Schmerer,M., Feo,Ed., Antico,J., Tran,C., Tolentino,M., Wickline,S., Gietzen,K., Sickler,B., Liu,J., Allen,E., Febbo,P., Washington,N.L., White,S., Levan,G., Barrett,K.S., Cirulli,E., Bolze,A., Ascencio,A., Rivera-Garcia,C., Cho,R., Nguyen,J., Wang,S., Ramirez,J., Cassens,T., Sandoval,E., Isaksson,M., Lee,W., Becker,D., Laurent,M., Lu,J., Paden,C.R., MacCannell,D.
MZ009939.1	Howard,D., Batra,D., Cook,P.W., Moser,K., Paskey,A., Caravas,J., Rambo-Martin,B., Morrison,S., Gulvick,C., Sammons,S., Unoarumhi,Y., Wagner,D., Schmerer,M., Feo,Ed., Antico,J., Tran,C., Tolentino,M., Wickline,S., Gietzen,K., Sickler,B., Liu,J., Allen,E., Febbo,P., Washington,N.L., White,S., Levan,G., Barrett,K.S., Cirulli,E., Bolze,A., Ascencio,A., Rivera-Garcia,C., Cho,R., Nguyen,J., Wang,S., Ramirez,J., Cassens,T., Sandoval,E., Isaksson,M., Lee,W., Becker,D., Laurent,M., Lu,J., Paden,C.R., MacCannell,D.
MZ009940.1	Howard,D., Batra,D., Cook,P.W., Moser,K., Paskey,A., Caravas,J., Rambo-Martin,B., Morrison,S., Gulvick,C., Sammons,S., Unoarumhi,Y., Wagner,D., Schmerer,M., Feo,Ed., Antico,J., Tran,C., Tolentino,M., Wickline,S., Gietzen,K., Sickler,B., Liu,J., Allen,E., Febbo,P., Washington,N.L., White,S., Levan,G., Barrett,K.S., Cirulli,E., Bolze,A., Ascencio,A., Rivera-Garcia,C., Cho,R., Nguyen,J., Wang,S., Ramirez,J., Cassens,T., Sandoval,E., Isaksson,M., Lee,W., Becker,D., Laurent,M., Lu,J., Paden,C.R., MacCannell,D.
MZ009941.1	Howard,D., Batra,D., Cook,P.W., Moser,K., Paskey,A., Caravas,J., Rambo-Martin,B., Morrison,S., Gulvick,C., Sammons,S., Unoarumhi,Y., Wagner,D., Schmerer,M., Feo,Ed., Antico,J., Tran,C., Tolentino,M., Wickline,S., Gietzen,K., Sickler,B., Liu,J., Allen,E., Febbo,P., Washington,N.L., White,S., Levan,G., Barrett,K.S., Cirulli,E., Bolze,A., Ascencio,A., Rivera-Garcia,C., Cho,R., Nguyen,J., Wang,S., Ramirez,J., Cassens,T., Sandoval,E., Isaksson,M., Lee,W., Becker,D., Laurent,M., Lu,J., Paden,C.R., MacCannell,D.
MZ009942.1	Howard,D., Batra,D., Cook,P.W., Moser,K., Paskey,A., Caravas,J., Rambo-Martin,B., Morrison,S., Gulvick,C., Sammons,S., Unoarumhi,Y., Wagner,D., Schmerer,M., Feo,Ed., Antico,J., Tran,C., Tolentino,M., Wickline,S., Gietzen,K., Sickler,B., Liu,J., Allen,E., Febbo,P., Washington,N.L., White,S., Levan,G., Barrett,K.S., Cirulli,E., Bolze,A., Ascencio,A., Rivera-Garcia,C., Cho,R., Nguyen,J., Wang,S., Ramirez,J., Cassens,T., Sandoval,E., Isaksson,M., Lee,W., Becker,D., Laurent,M., Lu,J., Paden,C.R., MacCannell,D.
MZ009943.1	Howard,D., Batra,D., Cook,P.W., Moser,K., Paskey,A., Caravas,J., Rambo-Martin,B., Morrison,S., Gulvick,C., Sammons,S., Unoarumhi,Y., Wagner,D., Schmerer,M., Feo,Ed., Antico,J., Tran,C., Tolentino,M., Wickline,S., Gietzen,K., Sickler,B., Liu,J., Allen,E., Febbo,P., Washington,N.L., White,S., Levan,G., Barrett,K.S., Cirulli,E., Bolze,A., Ascencio,A., Rivera-Garcia,C., Cho,R., Nguyen,J., Wang,S., Ramirez,J., Cassens,T., Sandoval,E., Isaksson,M., Lee,W., Becker,D., Laurent,M., Lu,J., Paden,C.R., MacCannell,D.
MZ009944.1	Howard,D., Batra,D., Cook,P.W., Moser,K., Paskey,A., Caravas,J., Rambo-Martin,B., Morrison,S., Gulvick,C., Sammons,S., Unoarumhi,Y., Wagner,D., Schmerer,M., Feo,Ed., Antico,J., Tran,C., Tolentino,M., Wickline,S., Gietzen,K., Sickler,B., Liu,J., Allen,E., Febbo,P., Washington,N.L., White,S., Levan,G., Barrett,K.S., Cirulli,E., Bolze,A., Ascencio,A., Rivera-Garcia,C., Cho,R., Nguyen,J., Wang,S., Ramirez,J., Cassens,T., Sandoval,E., Isaksson,M., Lee,W., Becker,D., Laurent,M., Lu,J., Paden,C.R., MacCannell,D.
MZ009945.1	Howard,D., Batra,D., Cook,P.W., Moser,K., Paskey,A., Caravas,J., Rambo-Martin,B., Morrison,S., Gulvick,C., Sammons,S., Unoarumhi,Y., Wagner,D., Schmerer,M., Feo,Ed., Antico,J., Tran,C., Tolentino,M., Wickline,S., Gietzen,K., Sickler,B., Liu,J., Allen,E., Febbo,P., Washington,N.L., White,S., Levan,G., Barrett,K.S., Cirulli,E., Bolze,A., Ascencio,A., Rivera-Garcia,C., Cho,R., Nguyen,J., Wang,S., Ramirez,J., Cassens,T., Sandoval,E., Isaksson,M., Lee,W., Becker,D., Laurent,M., Lu,J., Paden,C.R., MacCannell,D.
MZ009946.1	Howard,D., Batra,D., Cook,P.W., Moser,K., Paskey,A., Caravas,J., Rambo-Martin,B., Morrison,S., Gulvick,C., Sammons,S., Unoarumhi,Y., Wagner,D., Schmerer,M., Feo,Ed., Antico,J., Tran,C., Tolentino,M., Wickline,S., Gietzen,K., Sickler,B., Liu,J., Allen,E., Febbo,P., Washington,N.L., White,S., Levan,G., Barrett,K.S., Cirulli,E., Bolze,A., Ascencio,A., Rivera-Garcia,C., Cho,R., Nguyen,J., Wang,S., Ramirez,J., Cassens,T., Sandoval,E., Isaksson,M., Lee,W., Becker,D., Laurent,M., Lu,J., Paden,C.R., MacCannell,D.
MZ009947.1	Howard,D., Batra,D., Cook,P.W., Moser,K., Paskey,A., Caravas,J., Rambo-Martin,B., Morrison,S., Gulvick,C., Sammons,S., Unoarumhi,Y., Wagner,D., Schmerer,M., Feo,Ed., Antico,J., Tran,C., Tolentino,M., Wickline,S., Gietzen,K., Sickler,B., Liu,J., Allen,E., Febbo,P., Washington,N.L., White,S., Levan,G., Barrett,K.S., Cirulli,E., Bolze,A., Ascencio,A., Rivera-Garcia,C., Cho,R., Nguyen,J., Wang,S., Ramirez,J., Cassens,T., Sandoval,E., Isaksson,M., Lee,W., Becker,D., Laurent,M., Lu,J., Paden,C.R., MacCannell,D.
MZ009948.1	Howard,D., Batra,D., Cook,P.W., Moser,K., Paskey,A., Caravas,J., Rambo-Martin,B., Morrison,S., Gulvick,C., Sammons,S., Unoarumhi,Y., Wagner,D., Schmerer,M., Feo,Ed., Antico,J., Tran,C., Tolentino,M., Wickline,S., Gietzen,K., Sickler,B., Liu,J., Allen,E., Febbo,P., Washington,N.L., White,S., Levan,G., Barrett,K.S., Cirulli,E., Bolze,A., Ascencio,A., Rivera-Garcia,C., Cho,R., Nguyen,J., Wang,S., Ramirez,J., Cassens,T., Sandoval,E., Isaksson,M., Lee,W., Becker,D., Laurent,M., Lu,J., Paden,C.R., MacCannell,D.
MZ009949.1	Howard,D., Batra,D., Cook,P.W., Moser,K., Paskey,A., Caravas,J., Rambo-Martin,B., Morrison,S., Gulvick,C., Sammons,S., Unoarumhi,Y., Wagner,D., Schmerer,M., Feo,Ed., Antico,J., Tran,C., Tolentino,M., Wickline,S., Gietzen,K., Sickler,B., Liu,J., Allen,E., Febbo,P., Washington,N.L., White,S., Levan,G., Barrett,K.S., Cirulli,E., Bolze,A., Ascencio,A., Rivera-Garcia,C., Cho,R., Nguyen,J., Wang,S., Ramirez,J., Cassens,T., Sandoval,E., Isaksson,M., Lee,W., Becker,D., Laurent,M., Lu,J., Paden,C.R., MacCannell,D.
MZ009950.1	Howard,D., Batra,D., Cook,P.W., Moser,K., Paskey,A., Caravas,J., Rambo-Martin,B., Morrison,S., Gulvick,C., Sammons,S., Unoarumhi,Y., Wagner,D., Schmerer,M., Feo,Ed., Antico,J., Tran,C., Tolentino,M., Wickline,S., Gietzen,K., Sickler,B., Liu,J., Allen,E., Febbo,P., Washington,N.L., White,S., Levan,G., Barrett,K.S., Cirulli,E., Bolze,A., Ascencio,A., Rivera-Garcia,C., Cho,R., Nguyen,J., Wang,S., Ramirez,J., Cassens,T., Sandoval,E., Isaksson,M., Lee,W., Becker,D., Laurent,M., Lu,J., Paden,C.R., MacCannell,D.
MZ009951.1	Howard,D., Batra,D., Cook,P.W., Moser,K., Paskey,A., Caravas,J., Rambo-Martin,B., Morrison,S., Gulvick,C., Sammons,S., Unoarumhi,Y., Wagner,D., Schmerer,M., Feo,Ed., Antico,J., Tran,C., Tolentino,M., Wickline,S., Gietzen,K., Sickler,B., Liu,J., Allen,E., Febbo,P., Washington,N.L., White,S., Levan,G., Barrett,K.S., Cirulli,E., Bolze,A., Ascencio,A., Rivera-Garcia,C., Cho,R., Nguyen,J., Wang,S., Ramirez,J., Cassens,T., Sandoval,E., Isaksson,M., Lee,W., Becker,D., Laurent,M., Lu,J., Paden,C.R., MacCannell,D.
MZ009952.1	Howard,D., Batra,D., Cook,P.W., Moser,K., Paskey,A., Caravas,J., Rambo-Martin,B., Morrison,S., Gulvick,C., Sammons,S., Unoarumhi,Y., Wagner,D., Schmerer,M., Feo,Ed., Antico,J., Tran,C., Tolentino,M., Wickline,S., Gietzen,K., Sickler,B., Liu,J., Allen,E., Febbo,P., Washington,N.L., White,S., Levan,G., Barrett,K.S., Cirulli,E., Bolze,A., Ascencio,A., Rivera-Garcia,C., Cho,R., Nguyen,J., Wang,S., Ramirez,J., Cassens,T., Sandoval,E., Isaksson,M., Lee,W., Becker,D., Laurent,M., Lu,J., Paden,C.R., MacCannell,D.
MZ009953.1	Howard,D., Batra,D., Cook,P.W., Moser,K., Paskey,A., Caravas,J., Rambo-Martin,B., Morrison,S., Gulvick,C., Sammons,S., Unoarumhi,Y., Wagner,D., Schmerer,M., Feo,Ed., Antico,J., Tran,C., Tolentino,M., Wickline,S., Gietzen,K., Sickler,B., Liu,J., Allen,E., Febbo,P., Washington,N.L., White,S., Levan,G., Barrett,K.S., Cirulli,E., Bolze,A., Ascencio,A., Rivera-Garcia,C., Cho,R., Nguyen,J., Wang,S., Ramirez,J., Cassens,T., Sandoval,E., Isaksson,M., Lee,W., Becker,D., Laurent,M., Lu,J., Paden,C.R., MacCannell,D.
MZ009954.1	Howard,D., Batra,D., Cook,P.W., Moser,K., Paskey,A., Caravas,J., Rambo-Martin,B., Morrison,S., Gulvick,C., Sammons,S., Unoarumhi,Y., Wagner,D., Schmerer,M., Feo,Ed., Antico,J., Tran,C., Tolentino,M., Wickline,S., Gietzen,K., Sickler,B., Liu,J., Allen,E., Febbo,P., Washington,N.L., White,S., Levan,G., Barrett,K.S., Cirulli,E., Bolze,A., Ascencio,A., Rivera-Garcia,C., Cho,R., Nguyen,J., Wang,S., Ramirez,J., Cassens,T., Sandoval,E., Isaksson,M., Lee,W., Becker,D., Laurent,M., Lu,J., Paden,C.R., MacCannell,D.
MZ009955.1	Howard,D., Batra,D., Cook,P.W., Moser,K., Paskey,A., Caravas,J., Rambo-Martin,B., Morrison,S., Gulvick,C., Sammons,S., Unoarumhi,Y., Wagner,D., Schmerer,M., Feo,Ed., Antico,J., Tran,C., Tolentino,M., Wickline,S., Gietzen,K., Sickler,B., Liu,J., Allen,E., Febbo,P., Washington,N.L., White,S., Levan,G., Barrett,K.S., Cirulli,E., Bolze,A., Ascencio,A., Rivera-Garcia,C., Cho,R., Nguyen,J., Wang,S., Ramirez,J., Cassens,T., Sandoval,E., Isaksson,M., Lee,W., Becker,D., Laurent,M., Lu,J., Paden,C.R., MacCannell,D.
MZ009956.1	Howard,D., Batra,D., Cook,P.W., Moser,K., Paskey,A., Caravas,J., Rambo-Martin,B., Morrison,S., Gulvick,C., Sammons,S., Unoarumhi,Y., Wagner,D., Schmerer,M., Feo,Ed., Antico,J., Tran,C., Tolentino,M., Wickline,S., Gietzen,K., Sickler,B., Liu,J., Allen,E., Febbo,P., Washington,N.L., White,S., Levan,G., Barrett,K.S., Cirulli,E., Bolze,A., Ascencio,A., Rivera-Garcia,C., Cho,R., Nguyen,J., Wang,S., Ramirez,J., Cassens,T., Sandoval,E., Isaksson,M., Lee,W., Becker,D., Laurent,M., Lu,J., Paden,C.R., MacCannell,D.
MZ009957.1	Howard,D., Batra,D., Cook,P.W., Moser,K., Paskey,A., Caravas,J., Rambo-Martin,B., Morrison,S., Gulvick,C., Sammons,S., Unoarumhi,Y., Wagner,D., Schmerer,M., Feo,Ed., Antico,J., Tran,C., Tolentino,M., Wickline,S., Gietzen,K., Sickler,B., Liu,J., Allen,E., Febbo,P., Washington,N.L., White,S., Levan,G., Barrett,K.S., Cirulli,E., Bolze,A., Ascencio,A., Rivera-Garcia,C., Cho,R., Nguyen,J., Wang,S., Ramirez,J., Cassens,T., Sandoval,E., Isaksson,M., Lee,W., Becker,D., Laurent,M., Lu,J., Paden,C.R., MacCannell,D.
MZ009958.1	Howard,D., Batra,D., Cook,P.W., Moser,K., Paskey,A., Caravas,J., Rambo-Martin,B., Morrison,S., Gulvick,C., Sammons,S., Unoarumhi,Y., Wagner,D., Schmerer,M., Feo,Ed., Antico,J., Tran,C., Tolentino,M., Wickline,S., Gietzen,K., Sickler,B., Liu,J., Allen,E., Febbo,P., Washington,N.L., White,S., Levan,G., Barrett,K.S., Cirulli,E., Bolze,A., Ascencio,A., Rivera-Garcia,C., Cho,R., Nguyen,J., Wang,S., Ramirez,J., Cassens,T., Sandoval,E., Isaksson,M., Lee,W., Becker,D., Laurent,M., Lu,J., Paden,C.R., MacCannell,D.
MZ009959.1	Howard,D., Batra,D., Cook,P.W., Moser,K., Paskey,A., Caravas,J., Rambo-Martin,B., Morrison,S., Gulvick,C., Sammons,S., Unoarumhi,Y., Wagner,D., Schmerer,M., Feo,Ed., Antico,J., Tran,C., Tolentino,M., Wickline,S., Gietzen,K., Sickler,B., Liu,J., Allen,E., Febbo,P., Washington,N.L., White,S., Levan,G., Barrett,K.S., Cirulli,E., Bolze,A., Ascencio,A., Rivera-Garcia,C., Cho,R., Nguyen,J., Wang,S., Ramirez,J., Cassens,T., Sandoval,E., Isaksson,M., Lee,W., Becker,D., Laurent,M., Lu,J., Paden,C.R., MacCannell,D.
MZ009960.1	Howard,D., Batra,D., Cook,P.W., Moser,K., Paskey,A., Caravas,J., Rambo-Martin,B., Morrison,S., Gulvick,C., Sammons,S., Unoarumhi,Y., Wagner,D., Schmerer,M., Feo,Ed., Antico,J., Tran,C., Tolentino,M., Wickline,S., Gietzen,K., Sickler,B., Liu,J., Allen,E., Febbo,P., Washington,N.L., White,S., Levan,G., Barrett,K.S., Cirulli,E., Bolze,A., Ascencio,A., Rivera-Garcia,C., Cho,R., Nguyen,J., Wang,S., Ramirez,J., Cassens,T., Sandoval,E., Isaksson,M., Lee,W., Becker,D., Laurent,M., Lu,J., Paden,C.R., MacCannell,D.
MZ009961.1	Howard,D., Batra,D., Cook,P.W., Moser,K., Paskey,A., Caravas,J., Rambo-Martin,B., Morrison,S., Gulvick,C., Sammons,S., Unoarumhi,Y., Wagner,D., Schmerer,M., Feo,Ed., Antico,J., Tran,C., Tolentino,M., Wickline,S., Gietzen,K., Sickler,B., Liu,J., Allen,E., Febbo,P., Washington,N.L., White,S., Levan,G., Barrett,K.S., Cirulli,E., Bolze,A., Ascencio,A., Rivera-Garcia,C., Cho,R., Nguyen,J., Wang,S., Ramirez,J., Cassens,T., Sandoval,E., Isaksson,M., Lee,W., Becker,D., Laurent,M., Lu,J., Paden,C.R., MacCannell,D.
MZ009962.1	Howard,D., Batra,D., Cook,P.W., Moser,K., Paskey,A., Caravas,J., Rambo-Martin,B., Morrison,S., Gulvick,C., Sammons,S., Unoarumhi,Y., Wagner,D., Schmerer,M., Feo,Ed., Antico,J., Tran,C., Tolentino,M., Wickline,S., Gietzen,K., Sickler,B., Liu,J., Allen,E., Febbo,P., Washington,N.L., White,S., Levan,G., Barrett,K.S., Cirulli,E., Bolze,A., Ascencio,A., Rivera-Garcia,C., Cho,R., Nguyen,J., Wang,S., Ramirez,J., Cassens,T., Sandoval,E., Isaksson,M., Lee,W., Becker,D., Laurent,M., Lu,J., Paden,C.R., MacCannell,D.
MZ009963.1	Howard,D., Batra,D., Cook,P.W., Moser,K., Paskey,A., Caravas,J., Rambo-Martin,B., Morrison,S., Gulvick,C., Sammons,S., Unoarumhi,Y., Wagner,D., Schmerer,M., Feo,Ed., Antico,J., Tran,C., Tolentino,M., Wickline,S., Gietzen,K., Sickler,B., Liu,J., Allen,E., Febbo,P., Washington,N.L., White,S., Levan,G., Barrett,K.S., Cirulli,E., Bolze,A., Ascencio,A., Rivera-Garcia,C., Cho,R., Nguyen,J., Wang,S., Ramirez,J., Cassens,T., Sandoval,E., Isaksson,M., Lee,W., Becker,D., Laurent,M., Lu,J., Paden,C.R., MacCannell,D.
MZ009964.1	Howard,D., Batra,D., Cook,P.W., Moser,K., Paskey,A., Caravas,J., Rambo-Martin,B., Morrison,S., Gulvick,C., Sammons,S., Unoarumhi,Y., Wagner,D., Schmerer,M., Feo,Ed., Antico,J., Tran,C., Tolentino,M., Wickline,S., Gietzen,K., Sickler,B., Liu,J., Allen,E., Febbo,P., Washington,N.L., White,S., Levan,G., Barrett,K.S., Cirulli,E., Bolze,A., Ascencio,A., Rivera-Garcia,C., Cho,R., Nguyen,J., Wang,S., Ramirez,J., Cassens,T., Sandoval,E., Isaksson,M., Lee,W., Becker,D., Laurent,M., Lu,J., Paden,C.R., MacCannell,D.
MZ009965.1	Howard,D., Batra,D., Cook,P.W., Moser,K., Paskey,A., Caravas,J., Rambo-Martin,B., Morrison,S., Gulvick,C., Sammons,S., Unoarumhi,Y., Wagner,D., Schmerer,M., Feo,Ed., Antico,J., Tran,C., Tolentino,M., Wickline,S., Gietzen,K., Sickler,B., Liu,J., Allen,E., Febbo,P., Washington,N.L., White,S., Levan,G., Barrett,K.S., Cirulli,E., Bolze,A., Ascencio,A., Rivera-Garcia,C., Cho,R., Nguyen,J., Wang,S., Ramirez,J., Cassens,T., Sandoval,E., Isaksson,M., Lee,W., Becker,D., Laurent,M., Lu,J., Paden,C.R., MacCannell,D.
MZ009966.1	Howard,D., Batra,D., Cook,P.W., Moser,K., Paskey,A., Caravas,J., Rambo-Martin,B., Morrison,S., Gulvick,C., Sammons,S., Unoarumhi,Y., Wagner,D., Schmerer,M., Feo,Ed., Antico,J., Tran,C., Tolentino,M., Wickline,S., Gietzen,K., Sickler,B., Liu,J., Allen,E., Febbo,P., Washington,N.L., White,S., Levan,G., Barrett,K.S., Cirulli,E., Bolze,A., Ascencio,A., Rivera-Garcia,C., Cho,R., Nguyen,J., Wang,S., Ramirez,J., Cassens,T., Sandoval,E., Isaksson,M., Lee,W., Becker,D., Laurent,M., Lu,J., Paden,C.R., MacCannell,D.
MZ009967.1	Howard,D., Batra,D., Cook,P.W., Moser,K., Paskey,A., Caravas,J., Rambo-Martin,B., Morrison,S., Gulvick,C., Sammons,S., Unoarumhi,Y., Wagner,D., Schmerer,M., Feo,Ed., Antico,J., Tran,C., Tolentino,M., Wickline,S., Gietzen,K., Sickler,B., Liu,J., Allen,E., Febbo,P., Washington,N.L., White,S., Levan,G., Barrett,K.S., Cirulli,E., Bolze,A., Ascencio,A., Rivera-Garcia,C., Cho,R., Nguyen,J., Wang,S., Ramirez,J., Cassens,T., Sandoval,E., Isaksson,M., Lee,W., Becker,D., Laurent,M., Lu,J., Paden,C.R., MacCannell,D.
MZ009968.1	Howard,D., Batra,D., Cook,P.W., Moser,K., Paskey,A., Caravas,J., Rambo-Martin,B., Morrison,S., Gulvick,C., Sammons,S., Unoarumhi,Y., Wagner,D., Schmerer,M., Feo,Ed., Antico,J., Tran,C., Tolentino,M., Wickline,S., Gietzen,K., Sickler,B., Liu,J., Allen,E., Febbo,P., Washington,N.L., White,S., Levan,G., Barrett,K.S., Cirulli,E., Bolze,A., Ascencio,A., Rivera-Garcia,C., Cho,R., Nguyen,J., Wang,S., Ramirez,J., Cassens,T., Sandoval,E., Isaksson,M., Lee,W., Becker,D., Laurent,M., Lu,J., Paden,C.R., MacCannell,D.
MZ009969.1	Howard,D., Batra,D., Cook,P.W., Moser,K., Paskey,A., Caravas,J., Rambo-Martin,B., Morrison,S., Gulvick,C., Sammons,S., Unoarumhi,Y., Wagner,D., Schmerer,M., Feo,Ed., Antico,J., Tran,C., Tolentino,M., Wickline,S., Gietzen,K., Sickler,B., Liu,J., Allen,E., Febbo,P., Washington,N.L., White,S., Levan,G., Barrett,K.S., Cirulli,E., Bolze,A., Ascencio,A., Rivera-Garcia,C., Cho,R., Nguyen,J., Wang,S., Ramirez,J., Cassens,T., Sandoval,E., Isaksson,M., Lee,W., Becker,D., Laurent,M., Lu,J., Paden,C.R., MacCannell,D.
MZ009970.1	Howard,D., Batra,D., Cook,P.W., Moser,K., Paskey,A., Caravas,J., Rambo-Martin,B., Morrison,S., Gulvick,C., Sammons,S., Unoarumhi,Y., Wagner,D., Schmerer,M., Feo,Ed., Antico,J., Tran,C., Tolentino,M., Wickline,S., Gietzen,K., Sickler,B., Liu,J., Allen,E., Febbo,P., Washington,N.L., White,S., Levan,G., Barrett,K.S., Cirulli,E., Bolze,A., Ascencio,A., Rivera-Garcia,C., Cho,R., Nguyen,J., Wang,S., Ramirez,J., Cassens,T., Sandoval,E., Isaksson,M., Lee,W., Becker,D., Laurent,M., Lu,J., Paden,C.R., MacCannell,D.
MZ009971.1	Howard,D., Batra,D., Cook,P.W., Moser,K., Paskey,A., Caravas,J., Rambo-Martin,B., Morrison,S., Gulvick,C., Sammons,S., Unoarumhi,Y., Wagner,D., Schmerer,M., Feo,Ed., Antico,J., Tran,C., Tolentino,M., Wickline,S., Gietzen,K., Sickler,B., Liu,J., Allen,E., Febbo,P., Washington,N.L., White,S., Levan,G., Barrett,K.S., Cirulli,E., Bolze,A., Ascencio,A., Rivera-Garcia,C., Cho,R., Nguyen,J., Wang,S., Ramirez,J., Cassens,T., Sandoval,E., Isaksson,M., Lee,W., Becker,D., Laurent,M., Lu,J., Paden,C.R., MacCannell,D.
MZ009972.1	Howard,D., Batra,D., Cook,P.W., Moser,K., Paskey,A., Caravas,J., Rambo-Martin,B., Morrison,S., Gulvick,C., Sammons,S., Unoarumhi,Y., Wagner,D., Schmerer,M., Feo,Ed., Antico,J., Tran,C., Tolentino,M., Wickline,S., Gietzen,K., Sickler,B., Liu,J., Allen,E., Febbo,P., Washington,N.L., White,S., Levan,G., Barrett,K.S., Cirulli,E., Bolze,A., Ascencio,A., Rivera-Garcia,C., Cho,R., Nguyen,J., Wang,S., Ramirez,J., Cassens,T., Sandoval,E., Isaksson,M., Lee,W., Becker,D., Laurent,M., Lu,J., Paden,C.R., MacCannell,D.
MZ009973.1	Howard,D., Batra,D., Cook,P.W., Moser,K., Paskey,A., Caravas,J., Rambo-Martin,B., Morrison,S., Gulvick,C., Sammons,S., Unoarumhi,Y., Wagner,D., Schmerer,M., Feo,Ed., Antico,J., Tran,C., Tolentino,M., Wickline,S., Gietzen,K., Sickler,B., Liu,J., Allen,E., Febbo,P., Washington,N.L., White,S., Levan,G., Barrett,K.S., Cirulli,E., Bolze,A., Ascencio,A., Rivera-Garcia,C., Cho,R., Nguyen,J., Wang,S., Ramirez,J., Cassens,T., Sandoval,E., Isaksson,M., Lee,W., Becker,D., Laurent,M., Lu,J., Paden,C.R., MacCannell,D.
MZ009974.1	Howard,D., Batra,D., Cook,P.W., Moser,K., Paskey,A., Caravas,J., Rambo-Martin,B., Morrison,S., Gulvick,C., Sammons,S., Unoarumhi,Y., Wagner,D., Schmerer,M., Feo,Ed., Antico,J., Tran,C., Tolentino,M., Wickline,S., Gietzen,K., Sickler,B., Liu,J., Allen,E., Febbo,P., Washington,N.L., White,S., Levan,G., Barrett,K.S., Cirulli,E., Bolze,A., Ascencio,A., Rivera-Garcia,C., Cho,R., Nguyen,J., Wang,S., Ramirez,J., Cassens,T., Sandoval,E., Isaksson,M., Lee,W., Becker,D., Laurent,M., Lu,J., Paden,C.R., MacCannell,D.
MZ009975.1	Howard,D., Batra,D., Cook,P.W., Moser,K., Paskey,A., Caravas,J., Rambo-Martin,B., Morrison,S., Gulvick,C., Sammons,S., Unoarumhi,Y., Wagner,D., Schmerer,M., Feo,Ed., Antico,J., Tran,C., Tolentino,M., Wickline,S., Gietzen,K., Sickler,B., Liu,J., Allen,E., Febbo,P., Washington,N.L., White,S., Levan,G., Barrett,K.S., Cirulli,E., Bolze,A., Ascencio,A., Rivera-Garcia,C., Cho,R., Nguyen,J., Wang,S., Ramirez,J., Cassens,T., Sandoval,E., Isaksson,M., Lee,W., Becker,D., Laurent,M., Lu,J., Paden,C.R., MacCannell,D.
MZ009976.1	Howard,D., Batra,D., Cook,P.W., Moser,K., Paskey,A., Caravas,J., Rambo-Martin,B., Morrison,S., Gulvick,C., Sammons,S., Unoarumhi,Y., Wagner,D., Schmerer,M., Feo,Ed., Antico,J., Tran,C., Tolentino,M., Wickline,S., Gietzen,K., Sickler,B., Liu,J., Allen,E., Febbo,P., Washington,N.L., White,S., Levan,G., Barrett,K.S., Cirulli,E., Bolze,A., Ascencio,A., Rivera-Garcia,C., Cho,R., Nguyen,J., Wang,S., Ramirez,J., Cassens,T., Sandoval,E., Isaksson,M., Lee,W., Becker,D., Laurent,M., Lu,J., Paden,C.R., MacCannell,D.
MZ009977.1	Howard,D., Batra,D., Cook,P.W., Moser,K., Paskey,A., Caravas,J., Rambo-Martin,B., Morrison,S., Gulvick,C., Sammons,S., Unoarumhi,Y., Wagner,D., Schmerer,M., Feo,Ed., Antico,J., Tran,C., Tolentino,M., Wickline,S., Gietzen,K., Sickler,B., Liu,J., Allen,E., Febbo,P., Washington,N.L., White,S., Levan,G., Barrett,K.S., Cirulli,E., Bolze,A., Ascencio,A., Rivera-Garcia,C., Cho,R., Nguyen,J., Wang,S., Ramirez,J., Cassens,T., Sandoval,E., Isaksson,M., Lee,W., Becker,D., Laurent,M., Lu,J., Paden,C.R., MacCannell,D.
MZ009978.1	Howard,D., Batra,D., Cook,P.W., Moser,K., Paskey,A., Caravas,J., Rambo-Martin,B., Morrison,S., Gulvick,C., Sammons,S., Unoarumhi,Y., Wagner,D., Schmerer,M., Feo,Ed., Antico,J., Tran,C., Tolentino,M., Wickline,S., Gietzen,K., Sickler,B., Liu,J., Allen,E., Febbo,P., Washington,N.L., White,S., Levan,G., Barrett,K.S., Cirulli,E., Bolze,A., Ascencio,A., Rivera-Garcia,C., Cho,R., Nguyen,J., Wang,S., Ramirez,J., Cassens,T., Sandoval,E., Isaksson,M., Lee,W., Becker,D., Laurent,M., Lu,J., Paden,C.R., MacCannell,D.
MZ009979.1	Howard,D., Batra,D., Cook,P.W., Moser,K., Paskey,A., Caravas,J., Rambo-Martin,B., Morrison,S., Gulvick,C., Sammons,S., Unoarumhi,Y., Wagner,D., Schmerer,M., Feo,Ed., Antico,J., Tran,C., Tolentino,M., Wickline,S., Gietzen,K., Sickler,B., Liu,J., Allen,E., Febbo,P., Washington,N.L., White,S., Levan,G., Barrett,K.S., Cirulli,E., Bolze,A., Ascencio,A., Rivera-Garcia,C., Cho,R., Nguyen,J., Wang,S., Ramirez,J., Cassens,T., Sandoval,E., Isaksson,M., Lee,W., Becker,D., Laurent,M., Lu,J., Paden,C.R., MacCannell,D.
MZ009980.1	Howard,D., Batra,D., Cook,P.W., Moser,K., Paskey,A., Caravas,J., Rambo-Martin,B., Morrison,S., Gulvick,C., Sammons,S., Unoarumhi,Y., Wagner,D., Schmerer,M., Feo,Ed., Antico,J., Tran,C., Tolentino,M., Wickline,S., Gietzen,K., Sickler,B., Liu,J., Allen,E., Febbo,P., Washington,N.L., White,S., Levan,G., Barrett,K.S., Cirulli,E., Bolze,A., Ascencio,A., Rivera-Garcia,C., Cho,R., Nguyen,J., Wang,S., Ramirez,J., Cassens,T., Sandoval,E., Isaksson,M., Lee,W., Becker,D., Laurent,M., Lu,J., Paden,C.R., MacCannell,D.
MZ009981.1	Howard,D., Batra,D., Cook,P.W., Moser,K., Paskey,A., Caravas,J., Rambo-Martin,B., Morrison,S., Gulvick,C., Sammons,S., Unoarumhi,Y., Wagner,D., Schmerer,M., Feo,Ed., Antico,J., Tran,C., Tolentino,M., Wickline,S., Gietzen,K., Sickler,B., Liu,J., Allen,E., Febbo,P., Washington,N.L., White,S., Levan,G., Barrett,K.S., Cirulli,E., Bolze,A., Ascencio,A., Rivera-Garcia,C., Cho,R., Nguyen,J., Wang,S., Ramirez,J., Cassens,T., Sandoval,E., Isaksson,M., Lee,W., Becker,D., Laurent,M., Lu,J., Paden,C.R., MacCannell,D.
MZ009982.1	Howard,D., Batra,D., Cook,P.W., Moser,K., Paskey,A., Caravas,J., Rambo-Martin,B., Morrison,S., Gulvick,C., Sammons,S., Unoarumhi,Y., Wagner,D., Schmerer,M., Feo,Ed., Antico,J., Tran,C., Tolentino,M., Wickline,S., Gietzen,K., Sickler,B., Liu,J., Allen,E., Febbo,P., Washington,N.L., White,S., Levan,G., Barrett,K.S., Cirulli,E., Bolze,A., Ascencio,A., Rivera-Garcia,C., Cho,R., Nguyen,J., Wang,S., Ramirez,J., Cassens,T., Sandoval,E., Isaksson,M., Lee,W., Becker,D., Laurent,M., Lu,J., Paden,C.R., MacCannell,D.
MZ009983.1	Howard,D., Batra,D., Cook,P.W., Moser,K., Paskey,A., Caravas,J., Rambo-Martin,B., Morrison,S., Gulvick,C., Sammons,S., Unoarumhi,Y., Wagner,D., Schmerer,M., Feo,Ed., Antico,J., Tran,C., Tolentino,M., Wickline,S., Gietzen,K., Sickler,B., Liu,J., Allen,E., Febbo,P., Washington,N.L., White,S., Levan,G., Barrett,K.S., Cirulli,E., Bolze,A., Ascencio,A., Rivera-Garcia,C., Cho,R., Nguyen,J., Wang,S., Ramirez,J., Cassens,T., Sandoval,E., Isaksson,M., Lee,W., Becker,D., Laurent,M., Lu,J., Paden,C.R., MacCannell,D.
MZ009984.1	Howard,D., Batra,D., Cook,P.W., Moser,K., Paskey,A., Caravas,J., Rambo-Martin,B., Morrison,S., Gulvick,C., Sammons,S., Unoarumhi,Y., Wagner,D., Schmerer,M., Feo,Ed., Antico,J., Tran,C., Tolentino,M., Wickline,S., Gietzen,K., Sickler,B., Liu,J., Allen,E., Febbo,P., Washington,N.L., White,S., Levan,G., Barrett,K.S., Cirulli,E., Bolze,A., Ascencio,A., Rivera-Garcia,C., Cho,R., Nguyen,J., Wang,S., Ramirez,J., Cassens,T., Sandoval,E., Isaksson,M., Lee,W., Becker,D., Laurent,M., Lu,J., Paden,C.R., MacCannell,D.
MZ009985.1	Howard,D., Batra,D., Cook,P.W., Moser,K., Paskey,A., Caravas,J., Rambo-Martin,B., Morrison,S., Gulvick,C., Sammons,S., Unoarumhi,Y., Wagner,D., Schmerer,M., Feo,Ed., Antico,J., Tran,C., Tolentino,M., Wickline,S., Gietzen,K., Sickler,B., Liu,J., Allen,E., Febbo,P., Washington,N.L., White,S., Levan,G., Barrett,K.S., Cirulli,E., Bolze,A., Ascencio,A., Rivera-Garcia,C., Cho,R., Nguyen,J., Wang,S., Ramirez,J., Cassens,T., Sandoval,E., Isaksson,M., Lee,W., Becker,D., Laurent,M., Lu,J., Paden,C.R., MacCannell,D.
MZ009986.1	Howard,D., Batra,D., Cook,P.W., Moser,K., Paskey,A., Caravas,J., Rambo-Martin,B., Morrison,S., Gulvick,C., Sammons,S., Unoarumhi,Y., Wagner,D., Schmerer,M., Feo,Ed., Antico,J., Tran,C., Tolentino,M., Wickline,S., Gietzen,K., Sickler,B., Liu,J., Allen,E., Febbo,P., Washington,N.L., White,S., Levan,G., Barrett,K.S., Cirulli,E., Bolze,A., Ascencio,A., Rivera-Garcia,C., Cho,R., Nguyen,J., Wang,S., Ramirez,J., Cassens,T., Sandoval,E., Isaksson,M., Lee,W., Becker,D., Laurent,M., Lu,J., Paden,C.R., MacCannell,D.
MZ009987.1	Howard,D., Batra,D., Cook,P.W., Moser,K., Paskey,A., Caravas,J., Rambo-Martin,B., Morrison,S., Gulvick,C., Sammons,S., Unoarumhi,Y., Wagner,D., Schmerer,M., Feo,Ed., Antico,J., Tran,C., Tolentino,M., Wickline,S., Gietzen,K., Sickler,B., Liu,J., Allen,E., Febbo,P., Washington,N.L., White,S., Levan,G., Barrett,K.S., Cirulli,E., Bolze,A., Ascencio,A., Rivera-Garcia,C., Cho,R., Nguyen,J., Wang,S., Ramirez,J., Cassens,T., Sandoval,E., Isaksson,M., Lee,W., Becker,D., Laurent,M., Lu,J., Paden,C.R., MacCannell,D.
MZ009988.1	Howard,D., Batra,D., Cook,P.W., Moser,K., Paskey,A., Caravas,J., Rambo-Martin,B., Morrison,S., Gulvick,C., Sammons,S., Unoarumhi,Y., Wagner,D., Schmerer,M., Feo,Ed., Antico,J., Tran,C., Tolentino,M., Wickline,S., Gietzen,K., Sickler,B., Liu,J., Allen,E., Febbo,P., Washington,N.L., White,S., Levan,G., Barrett,K.S., Cirulli,E., Bolze,A., Ascencio,A., Rivera-Garcia,C., Cho,R., Nguyen,J., Wang,S., Ramirez,J., Cassens,T., Sandoval,E., Isaksson,M., Lee,W., Becker,D., Laurent,M., Lu,J., Paden,C.R., MacCannell,D.
MZ009989.1	Howard,D., Batra,D., Cook,P.W., Moser,K., Paskey,A., Caravas,J., Rambo-Martin,B., Morrison,S., Gulvick,C., Sammons,S., Unoarumhi,Y., Wagner,D., Schmerer,M., Feo,Ed., Antico,J., Tran,C., Tolentino,M., Wickline,S., Gietzen,K., Sickler,B., Liu,J., Allen,E., Febbo,P., Washington,N.L., White,S., Levan,G., Barrett,K.S., Cirulli,E., Bolze,A., Ascencio,A., Rivera-Garcia,C., Cho,R., Nguyen,J., Wang,S., Ramirez,J., Cassens,T., Sandoval,E., Isaksson,M., Lee,W., Becker,D., Laurent,M., Lu,J., Paden,C.R., MacCannell,D.
MZ009990.1	Howard,D., Batra,D., Cook,P.W., Moser,K., Paskey,A., Caravas,J., Rambo-Martin,B., Morrison,S., Gulvick,C., Sammons,S., Unoarumhi,Y., Wagner,D., Schmerer,M., Feo,Ed., Antico,J., Tran,C., Tolentino,M., Wickline,S., Gietzen,K., Sickler,B., Liu,J., Allen,E., Febbo,P., Washington,N.L., White,S., Levan,G., Barrett,K.S., Cirulli,E., Bolze,A., Ascencio,A., Rivera-Garcia,C., Cho,R., Nguyen,J., Wang,S., Ramirez,J., Cassens,T., Sandoval,E., Isaksson,M., Lee,W., Becker,D., Laurent,M., Lu,J., Paden,C.R., MacCannell,D.
MZ009991.1	Howard,D., Batra,D., Cook,P.W., Moser,K., Paskey,A., Caravas,J., Rambo-Martin,B., Morrison,S., Gulvick,C., Sammons,S., Unoarumhi,Y., Wagner,D., Schmerer,M., Feo,Ed., Antico,J., Tran,C., Tolentino,M., Wickline,S., Gietzen,K., Sickler,B., Liu,J., Allen,E., Febbo,P., Washington,N.L., White,S., Levan,G., Barrett,K.S., Cirulli,E., Bolze,A., Ascencio,A., Rivera-Garcia,C., Cho,R., Nguyen,J., Wang,S., Ramirez,J., Cassens,T., Sandoval,E., Isaksson,M., Lee,W., Becker,D., Laurent,M., Lu,J., Paden,C.R., MacCannell,D.
MZ009992.1	Howard,D., Batra,D., Cook,P.W., Moser,K., Paskey,A., Caravas,J., Rambo-Martin,B., Morrison,S., Gulvick,C., Sammons,S., Unoarumhi,Y., Wagner,D., Schmerer,M., Rosenthal,S.H., Gerasimova,A., Kagan,R.M., Anderson,B., Hua,M., Liu,Y., Bernstein,L., Livingston,K., Perez,A., Shlyakhter,I.A., Rolando,R.V., Owen,R., Tanpaiboon,P., Lacbawan,F., Paden,C.R., MacCannell,D.
MZ009993.1	Howard,D., Batra,D., Cook,P.W., Moser,K., Paskey,A., Caravas,J., Rambo-Martin,B., Morrison,S., Gulvick,C., Sammons,S., Unoarumhi,Y., Wagner,D., Schmerer,M., Rosenthal,S.H., Gerasimova,A., Kagan,R.M., Anderson,B., Hua,M., Liu,Y., Bernstein,L., Livingston,K., Perez,A., Shlyakhter,I.A., Rolando,R.V., Owen,R., Tanpaiboon,P., Lacbawan,F., Paden,C.R., MacCannell,D.
MZ009994.1	Howard,D., Batra,D., Cook,P.W., Moser,K., Paskey,A., Caravas,J., Rambo-Martin,B., Morrison,S., Gulvick,C., Sammons,S., Unoarumhi,Y., Wagner,D., Schmerer,M., Rosenthal,S.H., Gerasimova,A., Kagan,R.M., Anderson,B., Hua,M., Liu,Y., Bernstein,L., Livingston,K., Perez,A., Shlyakhter,I.A., Rolando,R.V., Owen,R., Tanpaiboon,P., Lacbawan,F., Paden,C.R., MacCannell,D.
MZ009995.1	Howard,D., Batra,D., Cook,P.W., Moser,K., Paskey,A., Caravas,J., Rambo-Martin,B., Morrison,S., Gulvick,C., Sammons,S., Unoarumhi,Y., Wagner,D., Schmerer,M., Rosenthal,S.H., Gerasimova,A., Kagan,R.M., Anderson,B., Hua,M., Liu,Y., Bernstein,L., Livingston,K., Perez,A., Shlyakhter,I.A., Rolando,R.V., Owen,R., Tanpaiboon,P., Lacbawan,F., Paden,C.R., MacCannell,D.
MZ009996.1	Howard,D., Batra,D., Cook,P.W., Moser,K., Paskey,A., Caravas,J., Rambo-Martin,B., Morrison,S., Gulvick,C., Sammons,S., Unoarumhi,Y., Wagner,D., Schmerer,M., Rosenthal,S.H., Gerasimova,A., Kagan,R.M., Anderson,B., Hua,M., Liu,Y., Bernstein,L., Livingston,K., Perez,A., Shlyakhter,I.A., Rolando,R.V., Owen,R., Tanpaiboon,P., Lacbawan,F., Paden,C.R., MacCannell,D.
MZ009997.1	Howard,D., Batra,D., Cook,P.W., Moser,K., Paskey,A., Caravas,J., Rambo-Martin,B., Morrison,S., Gulvick,C., Sammons,S., Unoarumhi,Y., Wagner,D., Schmerer,M., Rosenthal,S.H., Gerasimova,A., Kagan,R.M., Anderson,B., Hua,M., Liu,Y., Bernstein,L., Livingston,K., Perez,A., Shlyakhter,I.A., Rolando,R.V., Owen,R., Tanpaiboon,P., Lacbawan,F., Paden,C.R., MacCannell,D.
MZ009998.1	Howard,D., Batra,D., Cook,P.W., Moser,K., Paskey,A., Caravas,J., Rambo-Martin,B., Morrison,S., Gulvick,C., Sammons,S., Unoarumhi,Y., Wagner,D., Schmerer,M., Rosenthal,S.H., Gerasimova,A., Kagan,R.M., Anderson,B., Hua,M., Liu,Y., Bernstein,L., Livingston,K., Perez,A., Shlyakhter,I.A., Rolando,R.V., Owen,R., Tanpaiboon,P., Lacbawan,F., Paden,C.R., MacCannell,D.
MZ009999.1	Howard,D., Batra,D., Cook,P.W., Moser,K., Paskey,A., Caravas,J., Rambo-Martin,B., Morrison,S., Gulvick,C., Sammons,S., Unoarumhi,Y., Wagner,D., Schmerer,M., Rosenthal,S.H., Gerasimova,A., Kagan,R.M., Anderson,B., Hua,M., Liu,Y., Bernstein,L., Livingston,K., Perez,A., Shlyakhter,I.A., Rolando,R.V., Owen,R., Tanpaiboon,P., Lacbawan,F., Paden,C.R., MacCannell,D.
MZ010000.1	Howard,D., Batra,D., Cook,P.W., Moser,K., Paskey,A., Caravas,J., Rambo-Martin,B., Morrison,S., Gulvick,C., Sammons,S., Unoarumhi,Y., Wagner,D., Schmerer,M., Rosenthal,S.H., Gerasimova,A., Kagan,R.M., Anderson,B., Hua,M., Liu,Y., Bernstein,L., Livingston,K., Perez,A., Shlyakhter,I.A., Rolando,R.V., Owen,R., Tanpaiboon,P., Lacbawan,F., Paden,C.R., MacCannell,D.
MZ010001.1	Howard,D., Batra,D., Cook,P.W., Moser,K., Paskey,A., Caravas,J., Rambo-Martin,B., Morrison,S., Gulvick,C., Sammons,S., Unoarumhi,Y., Wagner,D., Schmerer,M., Rosenthal,S.H., Gerasimova,A., Kagan,R.M., Anderson,B., Hua,M., Liu,Y., Bernstein,L., Livingston,K., Perez,A., Shlyakhter,I.A., Rolando,R.V., Owen,R., Tanpaiboon,P., Lacbawan,F., Paden,C.R., MacCannell,D.
MZ010002.1	Howard,D., Batra,D., Cook,P.W., Moser,K., Paskey,A., Caravas,J., Rambo-Martin,B., Morrison,S., Gulvick,C., Sammons,S., Unoarumhi,Y., Wagner,D., Schmerer,M., Rosenthal,S.H., Gerasimova,A., Kagan,R.M., Anderson,B., Hua,M., Liu,Y., Bernstein,L., Livingston,K., Perez,A., Shlyakhter,I.A., Rolando,R.V., Owen,R., Tanpaiboon,P., Lacbawan,F., Paden,C.R., MacCannell,D.
MZ010003.1	Howard,D., Batra,D., Cook,P.W., Moser,K., Paskey,A., Caravas,J., Rambo-Martin,B., Morrison,S., Gulvick,C., Sammons,S., Unoarumhi,Y., Wagner,D., Schmerer,M., Rosenthal,S.H., Gerasimova,A., Kagan,R.M., Anderson,B., Hua,M., Liu,Y., Bernstein,L., Livingston,K., Perez,A., Shlyakhter,I.A., Rolando,R.V., Owen,R., Tanpaiboon,P., Lacbawan,F., Paden,C.R., MacCannell,D.
MZ010004.1	Howard,D., Batra,D., Cook,P.W., Moser,K., Paskey,A., Caravas,J., Rambo-Martin,B., Morrison,S., Gulvick,C., Sammons,S., Unoarumhi,Y., Wagner,D., Schmerer,M., Rosenthal,S.H., Gerasimova,A., Kagan,R.M., Anderson,B., Hua,M., Liu,Y., Bernstein,L., Livingston,K., Perez,A., Shlyakhter,I.A., Rolando,R.V., Owen,R., Tanpaiboon,P., Lacbawan,F., Paden,C.R., MacCannell,D.
MZ010005.1	Howard,D., Batra,D., Cook,P.W., Moser,K., Paskey,A., Caravas,J., Rambo-Martin,B., Morrison,S., Gulvick,C., Sammons,S., Unoarumhi,Y., Wagner,D., Schmerer,M., Rosenthal,S.H., Gerasimova,A., Kagan,R.M., Anderson,B., Hua,M., Liu,Y., Bernstein,L., Livingston,K., Perez,A., Shlyakhter,I.A., Rolando,R.V., Owen,R., Tanpaiboon,P., Lacbawan,F., Paden,C.R., MacCannell,D.
MZ010006.1	Howard,D., Batra,D., Cook,P.W., Moser,K., Paskey,A., Caravas,J., Rambo-Martin,B., Morrison,S., Gulvick,C., Sammons,S., Unoarumhi,Y., Wagner,D., Schmerer,M., Rosenthal,S.H., Gerasimova,A., Kagan,R.M., Anderson,B., Hua,M., Liu,Y., Bernstein,L., Livingston,K., Perez,A., Shlyakhter,I.A., Rolando,R.V., Owen,R., Tanpaiboon,P., Lacbawan,F., Paden,C.R., MacCannell,D.
MZ010007.1	Howard,D., Batra,D., Cook,P.W., Moser,K., Paskey,A., Caravas,J., Rambo-Martin,B., Morrison,S., Gulvick,C., Sammons,S., Unoarumhi,Y., Wagner,D., Schmerer,M., Rosenthal,S.H., Gerasimova,A., Kagan,R.M., Anderson,B., Hua,M., Liu,Y., Bernstein,L., Livingston,K., Perez,A., Shlyakhter,I.A., Rolando,R.V., Owen,R., Tanpaiboon,P., Lacbawan,F., Paden,C.R., MacCannell,D.
MZ010008.1	Howard,D., Batra,D., Cook,P.W., Moser,K., Paskey,A., Caravas,J., Rambo-Martin,B., Morrison,S., Gulvick,C., Sammons,S., Unoarumhi,Y., Wagner,D., Schmerer,M., Feo,Ed., Antico,J., Tran,C., Tolentino,M., Wickline,S., Gietzen,K., Sickler,B., Liu,J., Allen,E., Febbo,P., Washington,N.L., White,S., Levan,G., Barrett,K.S., Cirulli,E., Bolze,A., Ascencio,A., Rivera-Garcia,C., Cho,R., Nguyen,J., Wang,S., Ramirez,J., Cassens,T., Sandoval,E., Isaksson,M., Lee,W., Becker,D., Laurent,M., Lu,J., Paden,C.R., MacCannell,D.
MZ010009.1	Howard,D., Batra,D., Cook,P.W., Moser,K., Paskey,A., Caravas,J., Rambo-Martin,B., Morrison,S., Gulvick,C., Sammons,S., Unoarumhi,Y., Wagner,D., Schmerer,M., Feo,Ed., Antico,J., Tran,C., Tolentino,M., Wickline,S., Gietzen,K., Sickler,B., Liu,J., Allen,E., Febbo,P., Washington,N.L., White,S., Levan,G., Barrett,K.S., Cirulli,E., Bolze,A., Ascencio,A., Rivera-Garcia,C., Cho,R., Nguyen,J., Wang,S., Ramirez,J., Cassens,T., Sandoval,E., Isaksson,M., Lee,W., Becker,D., Laurent,M., Lu,J., Paden,C.R., MacCannell,D.
MZ010010.1	Howard,D., Batra,D., Cook,P.W., Moser,K., Paskey,A., Caravas,J., Rambo-Martin,B., Morrison,S., Gulvick,C., Sammons,S., Unoarumhi,Y., Wagner,D., Schmerer,M., Feo,Ed., Antico,J., Tran,C., Tolentino,M., Wickline,S., Gietzen,K., Sickler,B., Liu,J., Allen,E., Febbo,P., Washington,N.L., White,S., Levan,G., Barrett,K.S., Cirulli,E., Bolze,A., Ascencio,A., Rivera-Garcia,C., Cho,R., Nguyen,J., Wang,S., Ramirez,J., Cassens,T., Sandoval,E., Isaksson,M., Lee,W., Becker,D., Laurent,M., Lu,J., Paden,C.R., MacCannell,D.
MZ010011.1	Howard,D., Batra,D., Cook,P.W., Moser,K., Paskey,A., Caravas,J., Rambo-Martin,B., Morrison,S., Gulvick,C., Sammons,S., Unoarumhi,Y., Wagner,D., Schmerer,M., Feo,Ed., Antico,J., Tran,C., Tolentino,M., Wickline,S., Gietzen,K., Sickler,B., Liu,J., Allen,E., Febbo,P., Washington,N.L., White,S., Levan,G., Barrett,K.S., Cirulli,E., Bolze,A., Ascencio,A., Rivera-Garcia,C., Cho,R., Nguyen,J., Wang,S., Ramirez,J., Cassens,T., Sandoval,E., Isaksson,M., Lee,W., Becker,D., Laurent,M., Lu,J., Paden,C.R., MacCannell,D.
MZ010012.1	Howard,D., Batra,D., Cook,P.W., Moser,K., Paskey,A., Caravas,J., Rambo-Martin,B., Morrison,S., Gulvick,C., Sammons,S., Unoarumhi,Y., Wagner,D., Schmerer,M., Feo,Ed., Antico,J., Tran,C., Tolentino,M., Wickline,S., Gietzen,K., Sickler,B., Liu,J., Allen,E., Febbo,P., Washington,N.L., White,S., Levan,G., Barrett,K.S., Cirulli,E., Bolze,A., Ascencio,A., Rivera-Garcia,C., Cho,R., Nguyen,J., Wang,S., Ramirez,J., Cassens,T., Sandoval,E., Isaksson,M., Lee,W., Becker,D., Laurent,M., Lu,J., Paden,C.R., MacCannell,D.
MZ010013.1	Howard,D., Batra,D., Cook,P.W., Moser,K., Paskey,A., Caravas,J., Rambo-Martin,B., Morrison,S., Gulvick,C., Sammons,S., Unoarumhi,Y., Wagner,D., Schmerer,M., Feo,Ed., Antico,J., Tran,C., Tolentino,M., Wickline,S., Gietzen,K., Sickler,B., Liu,J., Allen,E., Febbo,P., Washington,N.L., White,S., Levan,G., Barrett,K.S., Cirulli,E., Bolze,A., Ascencio,A., Rivera-Garcia,C., Cho,R., Nguyen,J., Wang,S., Ramirez,J., Cassens,T., Sandoval,E., Isaksson,M., Lee,W., Becker,D., Laurent,M., Lu,J., Paden,C.R., MacCannell,D.
MZ010014.1	Howard,D., Batra,D., Cook,P.W., Moser,K., Paskey,A., Caravas,J., Rambo-Martin,B., Morrison,S., Gulvick,C., Sammons,S., Unoarumhi,Y., Wagner,D., Schmerer,M., Feo,Ed., Antico,J., Tran,C., Tolentino,M., Wickline,S., Gietzen,K., Sickler,B., Liu,J., Allen,E., Febbo,P., Washington,N.L., White,S., Levan,G., Barrett,K.S., Cirulli,E., Bolze,A., Ascencio,A., Rivera-Garcia,C., Cho,R., Nguyen,J., Wang,S., Ramirez,J., Cassens,T., Sandoval,E., Isaksson,M., Lee,W., Becker,D., Laurent,M., Lu,J., Paden,C.R., MacCannell,D.
MZ010015.1	Howard,D., Batra,D., Cook,P.W., Moser,K., Paskey,A., Caravas,J., Rambo-Martin,B., Morrison,S., Gulvick,C., Sammons,S., Unoarumhi,Y., Wagner,D., Schmerer,M., Feo,Ed., Antico,J., Tran,C., Tolentino,M., Wickline,S., Gietzen,K., Sickler,B., Liu,J., Allen,E., Febbo,P., Washington,N.L., White,S., Levan,G., Barrett,K.S., Cirulli,E., Bolze,A., Ascencio,A., Rivera-Garcia,C., Cho,R., Nguyen,J., Wang,S., Ramirez,J., Cassens,T., Sandoval,E., Isaksson,M., Lee,W., Becker,D., Laurent,M., Lu,J., Paden,C.R., MacCannell,D.
MZ010016.1	Howard,D., Batra,D., Cook,P.W., Moser,K., Paskey,A., Caravas,J., Rambo-Martin,B., Morrison,S., Gulvick,C., Sammons,S., Unoarumhi,Y., Wagner,D., Schmerer,M., Feo,Ed., Antico,J., Tran,C., Tolentino,M., Wickline,S., Gietzen,K., Sickler,B., Liu,J., Allen,E., Febbo,P., Washington,N.L., White,S., Levan,G., Barrett,K.S., Cirulli,E., Bolze,A., Ascencio,A., Rivera-Garcia,C., Cho,R., Nguyen,J., Wang,S., Ramirez,J., Cassens,T., Sandoval,E., Isaksson,M., Lee,W., Becker,D., Laurent,M., Lu,J., Paden,C.R., MacCannell,D.
MZ010017.1	Howard,D., Batra,D., Cook,P.W., Moser,K., Paskey,A., Caravas,J., Rambo-Martin,B., Morrison,S., Gulvick,C., Sammons,S., Unoarumhi,Y., Wagner,D., Schmerer,M., Feo,Ed., Antico,J., Tran,C., Tolentino,M., Wickline,S., Gietzen,K., Sickler,B., Liu,J., Allen,E., Febbo,P., Washington,N.L., White,S., Levan,G., Barrett,K.S., Cirulli,E., Bolze,A., Ascencio,A., Rivera-Garcia,C., Cho,R., Nguyen,J., Wang,S., Ramirez,J., Cassens,T., Sandoval,E., Isaksson,M., Lee,W., Becker,D., Laurent,M., Lu,J., Paden,C.R., MacCannell,D.
MZ010018.1	Howard,D., Batra,D., Cook,P.W., Moser,K., Paskey,A., Caravas,J., Rambo-Martin,B., Morrison,S., Gulvick,C., Sammons,S., Unoarumhi,Y., Wagner,D., Schmerer,M., Feo,Ed., Antico,J., Tran,C., Tolentino,M., Wickline,S., Gietzen,K., Sickler,B., Liu,J., Allen,E., Febbo,P., Washington,N.L., White,S., Levan,G., Barrett,K.S., Cirulli,E., Bolze,A., Ascencio,A., Rivera-Garcia,C., Cho,R., Nguyen,J., Wang,S., Ramirez,J., Cassens,T., Sandoval,E., Isaksson,M., Lee,W., Becker,D., Laurent,M., Lu,J., Paden,C.R., MacCannell,D.
MZ010019.1	Howard,D., Batra,D., Cook,P.W., Moser,K., Paskey,A., Caravas,J., Rambo-Martin,B., Morrison,S., Gulvick,C., Sammons,S., Unoarumhi,Y., Wagner,D., Schmerer,M., Feo,Ed., Antico,J., Tran,C., Tolentino,M., Wickline,S., Gietzen,K., Sickler,B., Liu,J., Allen,E., Febbo,P., Washington,N.L., White,S., Levan,G., Barrett,K.S., Cirulli,E., Bolze,A., Ascencio,A., Rivera-Garcia,C., Cho,R., Nguyen,J., Wang,S., Ramirez,J., Cassens,T., Sandoval,E., Isaksson,M., Lee,W., Becker,D., Laurent,M., Lu,J., Paden,C.R., MacCannell,D.
MZ010020.1	Howard,D., Batra,D., Cook,P.W., Moser,K., Paskey,A., Caravas,J., Rambo-Martin,B., Morrison,S., Gulvick,C., Sammons,S., Unoarumhi,Y., Wagner,D., Schmerer,M., Feo,Ed., Antico,J., Tran,C., Tolentino,M., Wickline,S., Gietzen,K., Sickler,B., Liu,J., Allen,E., Febbo,P., Washington,N.L., White,S., Levan,G., Barrett,K.S., Cirulli,E., Bolze,A., Ascencio,A., Rivera-Garcia,C., Cho,R., Nguyen,J., Wang,S., Ramirez,J., Cassens,T., Sandoval,E., Isaksson,M., Lee,W., Becker,D., Laurent,M., Lu,J., Paden,C.R., MacCannell,D.
MZ010021.1	Howard,D., Batra,D., Cook,P.W., Moser,K., Paskey,A., Caravas,J., Rambo-Martin,B., Morrison,S., Gulvick,C., Sammons,S., Unoarumhi,Y., Wagner,D., Schmerer,M., Feo,Ed., Antico,J., Tran,C., Tolentino,M., Wickline,S., Gietzen,K., Sickler,B., Liu,J., Allen,E., Febbo,P., Washington,N.L., White,S., Levan,G., Barrett,K.S., Cirulli,E., Bolze,A., Ascencio,A., Rivera-Garcia,C., Cho,R., Nguyen,J., Wang,S., Ramirez,J., Cassens,T., Sandoval,E., Isaksson,M., Lee,W., Becker,D., Laurent,M., Lu,J., Paden,C.R., MacCannell,D.
MZ010022.1	Howard,D., Batra,D., Cook,P.W., Moser,K., Paskey,A., Caravas,J., Rambo-Martin,B., Morrison,S., Gulvick,C., Sammons,S., Unoarumhi,Y., Wagner,D., Schmerer,M., Feo,Ed., Antico,J., Tran,C., Tolentino,M., Wickline,S., Gietzen,K., Sickler,B., Liu,J., Allen,E., Febbo,P., Washington,N.L., White,S., Levan,G., Barrett,K.S., Cirulli,E., Bolze,A., Ascencio,A., Rivera-Garcia,C., Cho,R., Nguyen,J., Wang,S., Ramirez,J., Cassens,T., Sandoval,E., Isaksson,M., Lee,W., Becker,D., Laurent,M., Lu,J., Paden,C.R., MacCannell,D.
MZ010023.1	Howard,D., Batra,D., Cook,P.W., Moser,K., Paskey,A., Caravas,J., Rambo-Martin,B., Morrison,S., Gulvick,C., Sammons,S., Unoarumhi,Y., Wagner,D., Schmerer,M., Feo,Ed., Antico,J., Tran,C., Tolentino,M., Wickline,S., Gietzen,K., Sickler,B., Liu,J., Allen,E., Febbo,P., Washington,N.L., White,S., Levan,G., Barrett,K.S., Cirulli,E., Bolze,A., Ascencio,A., Rivera-Garcia,C., Cho,R., Nguyen,J., Wang,S., Ramirez,J., Cassens,T., Sandoval,E., Isaksson,M., Lee,W., Becker,D., Laurent,M., Lu,J., Paden,C.R., MacCannell,D.
MZ010024.1	Howard,D., Batra,D., Cook,P.W., Moser,K., Paskey,A., Caravas,J., Rambo-Martin,B., Morrison,S., Gulvick,C., Sammons,S., Unoarumhi,Y., Wagner,D., Schmerer,M., Feo,Ed., Antico,J., Tran,C., Tolentino,M., Wickline,S., Gietzen,K., Sickler,B., Liu,J., Allen,E., Febbo,P., Washington,N.L., White,S., Levan,G., Barrett,K.S., Cirulli,E., Bolze,A., Ascencio,A., Rivera-Garcia,C., Cho,R., Nguyen,J., Wang,S., Ramirez,J., Cassens,T., Sandoval,E., Isaksson,M., Lee,W., Becker,D., Laurent,M., Lu,J., Paden,C.R., MacCannell,D.
MZ010025.1	Howard,D., Batra,D., Cook,P.W., Moser,K., Paskey,A., Caravas,J., Rambo-Martin,B., Morrison,S., Gulvick,C., Sammons,S., Unoarumhi,Y., Wagner,D., Schmerer,M., Feo,Ed., Antico,J., Tran,C., Tolentino,M., Wickline,S., Gietzen,K., Sickler,B., Liu,J., Allen,E., Febbo,P., Washington,N.L., White,S., Levan,G., Barrett,K.S., Cirulli,E., Bolze,A., Ascencio,A., Rivera-Garcia,C., Cho,R., Nguyen,J., Wang,S., Ramirez,J., Cassens,T., Sandoval,E., Isaksson,M., Lee,W., Becker,D., Laurent,M., Lu,J., Paden,C.R., MacCannell,D.
MZ010026.1	Howard,D., Batra,D., Cook,P.W., Moser,K., Paskey,A., Caravas,J., Rambo-Martin,B., Morrison,S., Gulvick,C., Sammons,S., Unoarumhi,Y., Wagner,D., Schmerer,M., Bixby,C., Wang,Y., Schultz,J., Goswami,C., Hager,R., Grimwood,R., Paden,C.R., MacCannell,D.
MZ010027.1	Howard,D., Batra,D., Cook,P.W., Moser,K., Paskey,A., Caravas,J., Rambo-Martin,B., Morrison,S., Gulvick,C., Sammons,S., Unoarumhi,Y., Wagner,D., Schmerer,M., Bixby,C., Wang,Y., Schultz,J., Goswami,C., Hager,R., Grimwood,R., Paden,C.R., MacCannell,D.
MZ010028.1	Howard,D., Batra,D., Cook,P.W., Moser,K., Paskey,A., Caravas,J., Rambo-Martin,B., Morrison,S., Gulvick,C., Sammons,S., Unoarumhi,Y., Wagner,D., Schmerer,M., Bixby,C., Wang,Y., Schultz,J., Goswami,C., Hager,R., Grimwood,R., Paden,C.R., MacCannell,D.
MZ010029.1	Howard,D., Batra,D., Cook,P.W., Moser,K., Paskey,A., Caravas,J., Rambo-Martin,B., Morrison,S., Gulvick,C., Sammons,S., Unoarumhi,Y., Wagner,D., Schmerer,M., Bixby,C., Wang,Y., Schultz,J., Goswami,C., Hager,R., Grimwood,R., Paden,C.R., MacCannell,D.
MZ010030.1	Howard,D., Batra,D., Cook,P.W., Moser,K., Paskey,A., Caravas,J., Rambo-Martin,B., Morrison,S., Gulvick,C., Sammons,S., Unoarumhi,Y., Wagner,D., Schmerer,M., Bixby,C., Wang,Y., Schultz,J., Goswami,C., Hager,R., Grimwood,R., Paden,C.R., MacCannell,D.
MZ010031.1	Howard,D., Batra,D., Cook,P.W., Moser,K., Paskey,A., Caravas,J., Rambo-Martin,B., Morrison,S., Gulvick,C., Sammons,S., Unoarumhi,Y., Wagner,D., Schmerer,M., Bixby,C., Wang,Y., Schultz,J., Goswami,C., Hager,R., Grimwood,R., Paden,C.R., MacCannell,D.
MZ010032.1	Howard,D., Batra,D., Cook,P.W., Moser,K., Paskey,A., Caravas,J., Rambo-Martin,B., Morrison,S., Gulvick,C., Sammons,S., Unoarumhi,Y., Wagner,D., Schmerer,M., Bixby,C., Wang,Y., Schultz,J., Goswami,C., Hager,R., Grimwood,R., Paden,C.R., MacCannell,D.
MZ010033.1	Howard,D., Batra,D., Cook,P.W., Moser,K., Paskey,A., Caravas,J., Rambo-Martin,B., Morrison,S., Gulvick,C., Sammons,S., Unoarumhi,Y., Wagner,D., Schmerer,M., Bixby,C., Wang,Y., Schultz,J., Goswami,C., Hager,R., Grimwood,R., Paden,C.R., MacCannell,D.
MZ010034.1	Howard,D., Batra,D., Cook,P.W., Moser,K., Paskey,A., Caravas,J., Rambo-Martin,B., Morrison,S., Gulvick,C., Sammons,S., Unoarumhi,Y., Wagner,D., Schmerer,M., Bixby,C., Wang,Y., Schultz,J., Goswami,C., Hager,R., Grimwood,R., Paden,C.R., MacCannell,D.
MZ010035.1	Howard,D., Batra,D., Cook,P.W., Moser,K., Paskey,A., Caravas,J., Rambo-Martin,B., Morrison,S., Gulvick,C., Sammons,S., Unoarumhi,Y., Wagner,D., Schmerer,M., Bixby,C., Wang,Y., Schultz,J., Goswami,C., Hager,R., Grimwood,R., Paden,C.R., MacCannell,D.
MZ010036.1	Howard,D., Batra,D., Cook,P.W., Moser,K., Paskey,A., Caravas,J., Rambo-Martin,B., Morrison,S., Gulvick,C., Sammons,S., Unoarumhi,Y., Wagner,D., Schmerer,M., Bixby,C., Wang,Y., Schultz,J., Goswami,C., Hager,R., Grimwood,R., Paden,C.R., MacCannell,D.
MZ010037.1	Howard,D., Batra,D., Cook,P.W., Moser,K., Paskey,A., Caravas,J., Rambo-Martin,B., Morrison,S., Gulvick,C., Sammons,S., Unoarumhi,Y., Wagner,D., Schmerer,M., Bixby,C., Wang,Y., Schultz,J., Goswami,C., Hager,R., Grimwood,R., Paden,C.R., MacCannell,D.
MZ010038.1	Howard,D., Batra,D., Cook,P.W., Moser,K., Paskey,A., Caravas,J., Rambo-Martin,B., Morrison,S., Gulvick,C., Sammons,S., Unoarumhi,Y., Wagner,D., Schmerer,M., Bixby,C., Wang,Y., Schultz,J., Goswami,C., Hager,R., Grimwood,R., Paden,C.R., MacCannell,D.
MZ010039.1	Howard,D., Batra,D., Cook,P.W., Moser,K., Paskey,A., Caravas,J., Rambo-Martin,B., Morrison,S., Gulvick,C., Sammons,S., Unoarumhi,Y., Wagner,D., Schmerer,M., Bixby,C., Wang,Y., Schultz,J., Goswami,C., Hager,R., Grimwood,R., Paden,C.R., MacCannell,D.
MZ010040.1	Howard,D., Batra,D., Cook,P.W., Moser,K., Paskey,A., Caravas,J., Rambo-Martin,B., Morrison,S., Gulvick,C., Sammons,S., Unoarumhi,Y., Wagner,D., Schmerer,M., Bixby,C., Wang,Y., Schultz,J., Goswami,C., Hager,R., Grimwood,R., Paden,C.R., MacCannell,D.
MZ010041.1	Howard,D., Batra,D., Cook,P.W., Moser,K., Paskey,A., Caravas,J., Rambo-Martin,B., Morrison,S., Gulvick,C., Sammons,S., Unoarumhi,Y., Wagner,D., Schmerer,M., Bixby,C., Wang,Y., Schultz,J., Goswami,C., Hager,R., Grimwood,R., Paden,C.R., MacCannell,D.
MZ010042.1	Howard,D., Batra,D., Cook,P.W., Moser,K., Paskey,A., Caravas,J., Rambo-Martin,B., Morrison,S., Gulvick,C., Sammons,S., Unoarumhi,Y., Wagner,D., Schmerer,M., Bixby,C., Wang,Y., Schultz,J., Goswami,C., Hager,R., Grimwood,R., Paden,C.R., MacCannell,D.
MZ010043.1	Howard,D., Batra,D., Cook,P.W., Moser,K., Paskey,A., Caravas,J., Rambo-Martin,B., Morrison,S., Gulvick,C., Sammons,S., Unoarumhi,Y., Wagner,D., Schmerer,M., Bixby,C., Wang,Y., Schultz,J., Goswami,C., Hager,R., Grimwood,R., Paden,C.R., MacCannell,D.
MZ010044.1	Howard,D., Batra,D., Cook,P.W., Moser,K., Paskey,A., Caravas,J., Rambo-Martin,B., Morrison,S., Gulvick,C., Sammons,S., Unoarumhi,Y., Wagner,D., Schmerer,M., Bixby,C., Wang,Y., Schultz,J., Goswami,C., Hager,R., Grimwood,R., Paden,C.R., MacCannell,D.
MZ010045.1	Howard,D., Batra,D., Cook,P.W., Moser,K., Paskey,A., Caravas,J., Rambo-Martin,B., Morrison,S., Gulvick,C., Sammons,S., Unoarumhi,Y., Wagner,D., Schmerer,M., Bixby,C., Wang,Y., Schultz,J., Goswami,C., Hager,R., Grimwood,R., Paden,C.R., MacCannell,D.
MZ010046.1	Howard,D., Batra,D., Cook,P.W., Moser,K., Paskey,A., Caravas,J., Rambo-Martin,B., Morrison,S., Gulvick,C., Sammons,S., Unoarumhi,Y., Wagner,D., Schmerer,M., Bixby,C., Wang,Y., Schultz,J., Goswami,C., Hager,R., Grimwood,R., Paden,C.R., MacCannell,D.
MZ010047.1	Howard,D., Batra,D., Cook,P.W., Moser,K., Paskey,A., Caravas,J., Rambo-Martin,B., Morrison,S., Gulvick,C., Sammons,S., Unoarumhi,Y., Wagner,D., Schmerer,M., Bixby,C., Wang,Y., Schultz,J., Goswami,C., Hager,R., Grimwood,R., Paden,C.R., MacCannell,D.
MZ010048.1	Howard,D., Batra,D., Cook,P.W., Moser,K., Paskey,A., Caravas,J., Rambo-Martin,B., Morrison,S., Gulvick,C., Sammons,S., Unoarumhi,Y., Wagner,D., Schmerer,M., Bixby,C., Wang,Y., Schultz,J., Goswami,C., Hager,R., Grimwood,R., Paden,C.R., MacCannell,D.
MZ010049.1	Howard,D., Batra,D., Cook,P.W., Moser,K., Paskey,A., Caravas,J., Rambo-Martin,B., Morrison,S., Gulvick,C., Sammons,S., Unoarumhi,Y., Wagner,D., Schmerer,M., Bixby,C., Wang,Y., Schultz,J., Goswami,C., Hager,R., Grimwood,R., Paden,C.R., MacCannell,D.
MZ010050.1	Howard,D., Batra,D., Cook,P.W., Moser,K., Paskey,A., Caravas,J., Rambo-Martin,B., Morrison,S., Gulvick,C., Sammons,S., Unoarumhi,Y., Wagner,D., Schmerer,M., Bixby,C., Wang,Y., Schultz,J., Goswami,C., Hager,R., Grimwood,R., Paden,C.R., MacCannell,D.
MZ010051.1	Howard,D., Batra,D., Cook,P.W., Moser,K., Paskey,A., Caravas,J., Rambo-Martin,B., Morrison,S., Gulvick,C., Sammons,S., Unoarumhi,Y., Wagner,D., Schmerer,M., Bixby,C., Wang,Y., Schultz,J., Goswami,C., Hager,R., Grimwood,R., Paden,C.R., MacCannell,D.
MZ010052.1	Howard,D., Batra,D., Cook,P.W., Moser,K., Paskey,A., Caravas,J., Rambo-Martin,B., Morrison,S., Gulvick,C., Sammons,S., Unoarumhi,Y., Wagner,D., Schmerer,M., Bixby,C., Wang,Y., Schultz,J., Goswami,C., Hager,R., Grimwood,R., Paden,C.R., MacCannell,D.
MZ010053.1	Howard,D., Batra,D., Cook,P.W., Moser,K., Paskey,A., Caravas,J., Rambo-Martin,B., Morrison,S., Gulvick,C., Sammons,S., Unoarumhi,Y., Wagner,D., Schmerer,M., Bixby,C., Wang,Y., Schultz,J., Goswami,C., Hager,R., Grimwood,R., Paden,C.R., MacCannell,D.
MZ010054.1	Howard,D., Batra,D., Cook,P.W., Moser,K., Paskey,A., Caravas,J., Rambo-Martin,B., Morrison,S., Gulvick,C., Sammons,S., Unoarumhi,Y., Wagner,D., Schmerer,M., Bixby,C., Wang,Y., Schultz,J., Goswami,C., Hager,R., Grimwood,R., Paden,C.R., MacCannell,D.
MZ010055.1	Howard,D., Batra,D., Cook,P.W., Moser,K., Paskey,A., Caravas,J., Rambo-Martin,B., Morrison,S., Gulvick,C., Sammons,S., Unoarumhi,Y., Wagner,D., Schmerer,M., Bixby,C., Wang,Y., Schultz,J., Goswami,C., Hager,R., Grimwood,R., Paden,C.R., MacCannell,D.
MZ010056.1	Howard,D., Batra,D., Cook,P.W., Moser,K., Paskey,A., Caravas,J., Rambo-Martin,B., Morrison,S., Gulvick,C., Sammons,S., Unoarumhi,Y., Wagner,D., Schmerer,M., Bixby,C., Wang,Y., Schultz,J., Goswami,C., Hager,R., Grimwood,R., Paden,C.R., MacCannell,D.
MZ010057.1	Howard,D., Batra,D., Cook,P.W., Moser,K., Paskey,A., Caravas,J., Rambo-Martin,B., Morrison,S., Gulvick,C., Sammons,S., Unoarumhi,Y., Wagner,D., Schmerer,M., Bixby,C., Wang,Y., Schultz,J., Goswami,C., Hager,R., Grimwood,R., Paden,C.R., MacCannell,D.
MZ010058.1	Howard,D., Batra,D., Cook,P.W., Moser,K., Paskey,A., Caravas,J., Rambo-Martin,B., Morrison,S., Gulvick,C., Sammons,S., Unoarumhi,Y., Wagner,D., Schmerer,M., Bixby,C., Wang,Y., Schultz,J., Goswami,C., Hager,R., Grimwood,R., Paden,C.R., MacCannell,D.
MZ010059.1	Howard,D., Batra,D., Cook,P.W., Moser,K., Paskey,A., Caravas,J., Rambo-Martin,B., Morrison,S., Gulvick,C., Sammons,S., Unoarumhi,Y., Wagner,D., Schmerer,M., Bixby,C., Wang,Y., Schultz,J., Goswami,C., Hager,R., Grimwood,R., Paden,C.R., MacCannell,D.
MZ010060.1	Howard,D., Batra,D., Cook,P.W., Moser,K., Paskey,A., Caravas,J., Rambo-Martin,B., Morrison,S., Gulvick,C., Sammons,S., Unoarumhi,Y., Wagner,D., Schmerer,M., Bixby,C., Wang,Y., Schultz,J., Goswami,C., Hager,R., Grimwood,R., Paden,C.R., MacCannell,D.
MZ010061.1	Howard,D., Batra,D., Cook,P.W., Moser,K., Paskey,A., Caravas,J., Rambo-Martin,B., Morrison,S., Gulvick,C., Sammons,S., Unoarumhi,Y., Wagner,D., Schmerer,M., Bixby,C., Wang,Y., Schultz,J., Goswami,C., Hager,R., Grimwood,R., Paden,C.R., MacCannell,D.
MZ010062.1	Howard,D., Batra,D., Cook,P.W., Moser,K., Paskey,A., Caravas,J., Rambo-Martin,B., Morrison,S., Gulvick,C., Sammons,S., Unoarumhi,Y., Wagner,D., Schmerer,M., Bixby,C., Wang,Y., Schultz,J., Goswami,C., Hager,R., Grimwood,R., Paden,C.R., MacCannell,D.
MZ010063.1	Howard,D., Batra,D., Cook,P.W., Moser,K., Paskey,A., Caravas,J., Rambo-Martin,B., Morrison,S., Gulvick,C., Sammons,S., Unoarumhi,Y., Wagner,D., Schmerer,M., Bixby,C., Wang,Y., Schultz,J., Goswami,C., Hager,R., Grimwood,R., Paden,C.R., MacCannell,D.
MZ010064.1	Howard,D., Batra,D., Cook,P.W., Moser,K., Paskey,A., Caravas,J., Rambo-Martin,B., Morrison,S., Gulvick,C., Sammons,S., Unoarumhi,Y., Wagner,D., Schmerer,M., Bixby,C., Wang,Y., Schultz,J., Goswami,C., Hager,R., Grimwood,R., Paden,C.R., MacCannell,D.
MZ010065.1	Howard,D., Batra,D., Cook,P.W., Moser,K., Paskey,A., Caravas,J., Rambo-Martin,B., Morrison,S., Gulvick,C., Sammons,S., Unoarumhi,Y., Wagner,D., Schmerer,M., Bixby,C., Wang,Y., Schultz,J., Goswami,C., Hager,R., Grimwood,R., Paden,C.R., MacCannell,D.
MZ010066.1	Howard,D., Batra,D., Cook,P.W., Moser,K., Paskey,A., Caravas,J., Rambo-Martin,B., Morrison,S., Gulvick,C., Sammons,S., Unoarumhi,Y., Wagner,D., Schmerer,M., Bixby,C., Wang,Y., Schultz,J., Goswami,C., Hager,R., Grimwood,R., Paden,C.R., MacCannell,D.
MZ010067.1	Howard,D., Batra,D., Cook,P.W., Moser,K., Paskey,A., Caravas,J., Rambo-Martin,B., Morrison,S., Gulvick,C., Sammons,S., Unoarumhi,Y., Wagner,D., Schmerer,M., Bixby,C., Wang,Y., Schultz,J., Goswami,C., Hager,R., Grimwood,R., Paden,C.R., MacCannell,D.
MZ010068.1	Howard,D., Batra,D., Cook,P.W., Moser,K., Paskey,A., Caravas,J., Rambo-Martin,B., Morrison,S., Gulvick,C., Sammons,S., Unoarumhi,Y., Wagner,D., Schmerer,M., Bixby,C., Wang,Y., Schultz,J., Goswami,C., Hager,R., Grimwood,R., Paden,C.R., MacCannell,D.
MZ010069.1	Howard,D., Batra,D., Cook,P.W., Moser,K., Paskey,A., Caravas,J., Rambo-Martin,B., Morrison,S., Gulvick,C., Sammons,S., Unoarumhi,Y., Wagner,D., Schmerer,M., Bixby,C., Wang,Y., Schultz,J., Goswami,C., Hager,R., Grimwood,R., Paden,C.R., MacCannell,D.
MZ010070.1	Howard,D., Batra,D., Cook,P.W., Moser,K., Paskey,A., Caravas,J., Rambo-Martin,B., Morrison,S., Gulvick,C., Sammons,S., Unoarumhi,Y., Wagner,D., Schmerer,M., Bixby,C., Wang,Y., Schultz,J., Goswami,C., Hager,R., Grimwood,R., Paden,C.R., MacCannell,D.
MZ010071.1	Howard,D., Batra,D., Cook,P.W., Moser,K., Paskey,A., Caravas,J., Rambo-Martin,B., Morrison,S., Gulvick,C., Sammons,S., Unoarumhi,Y., Wagner,D., Schmerer,M., Bixby,C., Wang,Y., Schultz,J., Goswami,C., Hager,R., Grimwood,R., Paden,C.R., MacCannell,D.
MZ010072.1	Howard,D., Batra,D., Cook,P.W., Moser,K., Paskey,A., Caravas,J., Rambo-Martin,B., Morrison,S., Gulvick,C., Sammons,S., Unoarumhi,Y., Wagner,D., Schmerer,M., Bixby,C., Wang,Y., Schultz,J., Goswami,C., Hager,R., Grimwood,R., Paden,C.R., MacCannell,D.
MZ010073.1	Howard,D., Batra,D., Cook,P.W., Moser,K., Paskey,A., Caravas,J., Rambo-Martin,B., Morrison,S., Gulvick,C., Sammons,S., Unoarumhi,Y., Wagner,D., Schmerer,M., Bixby,C., Wang,Y., Schultz,J., Goswami,C., Hager,R., Grimwood,R., Paden,C.R., MacCannell,D.
MZ010074.1	Howard,D., Batra,D., Cook,P.W., Moser,K., Paskey,A., Caravas,J., Rambo-Martin,B., Morrison,S., Gulvick,C., Sammons,S., Unoarumhi,Y., Wagner,D., Schmerer,M., Bixby,C., Wang,Y., Schultz,J., Goswami,C., Hager,R., Grimwood,R., Paden,C.R., MacCannell,D.
MZ010075.1	Howard,D., Batra,D., Cook,P.W., Moser,K., Paskey,A., Caravas,J., Rambo-Martin,B., Morrison,S., Gulvick,C., Sammons,S., Unoarumhi,Y., Wagner,D., Schmerer,M., Bixby,C., Wang,Y., Schultz,J., Goswami,C., Hager,R., Grimwood,R., Paden,C.R., MacCannell,D.
MZ010076.1	Howard,D., Batra,D., Cook,P.W., Moser,K., Paskey,A., Caravas,J., Rambo-Martin,B., Morrison,S., Gulvick,C., Sammons,S., Unoarumhi,Y., Wagner,D., Schmerer,M., Bixby,C., Wang,Y., Schultz,J., Goswami,C., Hager,R., Grimwood,R., Paden,C.R., MacCannell,D.
MZ010077.1	Howard,D., Batra,D., Cook,P.W., Moser,K., Paskey,A., Caravas,J., Rambo-Martin,B., Morrison,S., Gulvick,C., Sammons,S., Unoarumhi,Y., Wagner,D., Schmerer,M., Bixby,C., Wang,Y., Schultz,J., Goswami,C., Hager,R., Grimwood,R., Paden,C.R., MacCannell,D.
MZ010078.1	Howard,D., Batra,D., Cook,P.W., Moser,K., Paskey,A., Caravas,J., Rambo-Martin,B., Morrison,S., Gulvick,C., Sammons,S., Unoarumhi,Y., Wagner,D., Schmerer,M., Bixby,C., Wang,Y., Schultz,J., Goswami,C., Hager,R., Grimwood,R., Paden,C.R., MacCannell,D.
MZ010079.1	Howard,D., Batra,D., Cook,P.W., Moser,K., Paskey,A., Caravas,J., Rambo-Martin,B., Morrison,S., Gulvick,C., Sammons,S., Unoarumhi,Y., Wagner,D., Schmerer,M., Clark,C., Campbell,P., Case,R., Ghorpade,V., Houdeshell,H., Kvalvaag,O., Nall,D., Sanders,E., Vest,A., Westlund,S., Hardison,M., Paden,C.R., MacCannell,D.
MZ010080.1	Howard,D., Batra,D., Cook,P.W., Moser,K., Paskey,A., Caravas,J., Rambo-Martin,B., Morrison,S., Gulvick,C., Sammons,S., Unoarumhi,Y., Wagner,D., Schmerer,M., Clark,C., Campbell,P., Case,R., Ghorpade,V., Houdeshell,H., Kvalvaag,O., Nall,D., Sanders,E., Vest,A., Westlund,S., Hardison,M., Paden,C.R., MacCannell,D.
MZ010081.1	Howard,D., Batra,D., Cook,P.W., Moser,K., Paskey,A., Caravas,J., Rambo-Martin,B., Morrison,S., Gulvick,C., Sammons,S., Unoarumhi,Y., Wagner,D., Schmerer,M., Clark,C., Campbell,P., Case,R., Ghorpade,V., Houdeshell,H., Kvalvaag,O., Nall,D., Sanders,E., Vest,A., Westlund,S., Hardison,M., Paden,C.R., MacCannell,D.
MZ010082.1	Howard,D., Batra,D., Cook,P.W., Moser,K., Paskey,A., Caravas,J., Rambo-Martin,B., Morrison,S., Gulvick,C., Sammons,S., Unoarumhi,Y., Wagner,D., Schmerer,M., Clark,C., Campbell,P., Case,R., Ghorpade,V., Houdeshell,H., Kvalvaag,O., Nall,D., Sanders,E., Vest,A., Westlund,S., Hardison,M., Paden,C.R., MacCannell,D.
MZ010083.1	Howard,D., Batra,D., Cook,P.W., Moser,K., Paskey,A., Caravas,J., Rambo-Martin,B., Morrison,S., Gulvick,C., Sammons,S., Unoarumhi,Y., Wagner,D., Schmerer,M., Clark,C., Campbell,P., Case,R., Ghorpade,V., Houdeshell,H., Kvalvaag,O., Nall,D., Sanders,E., Vest,A., Westlund,S., Hardison,M., Paden,C.R., MacCannell,D.
MZ010084.1	Howard,D., Batra,D., Cook,P.W., Moser,K., Paskey,A., Caravas,J., Rambo-Martin,B., Morrison,S., Gulvick,C., Sammons,S., Unoarumhi,Y., Wagner,D., Schmerer,M., Clark,C., Campbell,P., Case,R., Ghorpade,V., Houdeshell,H., Kvalvaag,O., Nall,D., Sanders,E., Vest,A., Westlund,S., Hardison,M., Paden,C.R., MacCannell,D.
MZ010085.1	Howard,D., Batra,D., Cook,P.W., Moser,K., Paskey,A., Caravas,J., Rambo-Martin,B., Morrison,S., Gulvick,C., Sammons,S., Unoarumhi,Y., Wagner,D., Schmerer,M., Clark,C., Campbell,P., Case,R., Ghorpade,V., Houdeshell,H., Kvalvaag,O., Nall,D., Sanders,E., Vest,A., Westlund,S., Hardison,M., Paden,C.R., MacCannell,D.
MZ010086.1	Howard,D., Batra,D., Cook,P.W., Moser,K., Paskey,A., Caravas,J., Rambo-Martin,B., Morrison,S., Gulvick,C., Sammons,S., Unoarumhi,Y., Wagner,D., Schmerer,M., Clark,C., Campbell,P., Case,R., Ghorpade,V., Houdeshell,H., Kvalvaag,O., Nall,D., Sanders,E., Vest,A., Westlund,S., Hardison,M., Paden,C.R., MacCannell,D.
MZ010087.1	Howard,D., Batra,D., Cook,P.W., Moser,K., Paskey,A., Caravas,J., Rambo-Martin,B., Morrison,S., Gulvick,C., Sammons,S., Unoarumhi,Y., Wagner,D., Schmerer,M., Clark,C., Campbell,P., Case,R., Ghorpade,V., Houdeshell,H., Kvalvaag,O., Nall,D., Sanders,E., Vest,A., Westlund,S., Hardison,M., Paden,C.R., MacCannell,D.
MZ010088.1	Howard,D., Batra,D., Cook,P.W., Moser,K., Paskey,A., Caravas,J., Rambo-Martin,B., Morrison,S., Gulvick,C., Sammons,S., Unoarumhi,Y., Wagner,D., Schmerer,M., Clark,C., Campbell,P., Case,R., Ghorpade,V., Houdeshell,H., Kvalvaag,O., Nall,D., Sanders,E., Vest,A., Westlund,S., Hardison,M., Paden,C.R., MacCannell,D.
MZ010089.1	Howard,D., Batra,D., Cook,P.W., Moser,K., Paskey,A., Caravas,J., Rambo-Martin,B., Morrison,S., Gulvick,C., Sammons,S., Unoarumhi,Y., Wagner,D., Schmerer,M., Clark,C., Campbell,P., Case,R., Ghorpade,V., Houdeshell,H., Kvalvaag,O., Nall,D., Sanders,E., Vest,A., Westlund,S., Hardison,M., Paden,C.R., MacCannell,D.
MZ010090.1	Howard,D., Batra,D., Cook,P.W., Moser,K., Paskey,A., Caravas,J., Rambo-Martin,B., Morrison,S., Gulvick,C., Sammons,S., Unoarumhi,Y., Wagner,D., Schmerer,M., Clark,C., Campbell,P., Case,R., Ghorpade,V., Houdeshell,H., Kvalvaag,O., Nall,D., Sanders,E., Vest,A., Westlund,S., Hardison,M., Paden,C.R., MacCannell,D.
MZ010091.1	Howard,D., Batra,D., Cook,P.W., Moser,K., Paskey,A., Caravas,J., Rambo-Martin,B., Morrison,S., Gulvick,C., Sammons,S., Unoarumhi,Y., Wagner,D., Schmerer,M., Clark,C., Campbell,P., Case,R., Ghorpade,V., Houdeshell,H., Kvalvaag,O., Nall,D., Sanders,E., Vest,A., Westlund,S., Hardison,M., Paden,C.R., MacCannell,D.
MZ010092.1	Howard,D., Batra,D., Cook,P.W., Moser,K., Paskey,A., Caravas,J., Rambo-Martin,B., Morrison,S., Gulvick,C., Sammons,S., Unoarumhi,Y., Wagner,D., Schmerer,M., Clark,C., Campbell,P., Case,R., Ghorpade,V., Houdeshell,H., Kvalvaag,O., Nall,D., Sanders,E., Vest,A., Westlund,S., Hardison,M., Paden,C.R., MacCannell,D.
MZ010093.1	Howard,D., Batra,D., Cook,P.W., Moser,K., Paskey,A., Caravas,J., Rambo-Martin,B., Morrison,S., Gulvick,C., Sammons,S., Unoarumhi,Y., Wagner,D., Schmerer,M., Clark,C., Campbell,P., Case,R., Ghorpade,V., Houdeshell,H., Kvalvaag,O., Nall,D., Sanders,E., Vest,A., Westlund,S., Hardison,M., Paden,C.R., MacCannell,D.
MZ010094.1	Howard,D., Batra,D., Cook,P.W., Moser,K., Paskey,A., Caravas,J., Rambo-Martin,B., Morrison,S., Gulvick,C., Sammons,S., Unoarumhi,Y., Wagner,D., Schmerer,M., Clark,C., Campbell,P., Case,R., Ghorpade,V., Houdeshell,H., Kvalvaag,O., Nall,D., Sanders,E., Vest,A., Westlund,S., Hardison,M., Paden,C.R., MacCannell,D.
MZ010095.1	Howard,D., Batra,D., Cook,P.W., Moser,K., Paskey,A., Caravas,J., Rambo-Martin,B., Morrison,S., Gulvick,C., Sammons,S., Unoarumhi,Y., Wagner,D., Schmerer,M., Clark,C., Campbell,P., Case,R., Ghorpade,V., Houdeshell,H., Kvalvaag,O., Nall,D., Sanders,E., Vest,A., Westlund,S., Hardison,M., Paden,C.R., MacCannell,D.
MZ010096.1	Howard,D., Batra,D., Cook,P.W., Moser,K., Paskey,A., Caravas,J., Rambo-Martin,B., Morrison,S., Gulvick,C., Sammons,S., Unoarumhi,Y., Wagner,D., Schmerer,M., Clark,C., Campbell,P., Case,R., Ghorpade,V., Houdeshell,H., Kvalvaag,O., Nall,D., Sanders,E., Vest,A., Westlund,S., Hardison,M., Paden,C.R., MacCannell,D.
MZ010097.1	Howard,D., Batra,D., Cook,P.W., Moser,K., Paskey,A., Caravas,J., Rambo-Martin,B., Morrison,S., Gulvick,C., Sammons,S., Unoarumhi,Y., Wagner,D., Schmerer,M., Clark,C., Campbell,P., Case,R., Ghorpade,V., Houdeshell,H., Kvalvaag,O., Nall,D., Sanders,E., Vest,A., Westlund,S., Hardison,M., Paden,C.R., MacCannell,D.
MZ010098.1	Howard,D., Batra,D., Cook,P.W., Moser,K., Paskey,A., Caravas,J., Rambo-Martin,B., Morrison,S., Gulvick,C., Sammons,S., Unoarumhi,Y., Wagner,D., Schmerer,M., Clark,C., Campbell,P., Case,R., Ghorpade,V., Houdeshell,H., Kvalvaag,O., Nall,D., Sanders,E., Vest,A., Westlund,S., Hardison,M., Paden,C.R., MacCannell,D.
MZ010099.1	Howard,D., Batra,D., Cook,P.W., Moser,K., Paskey,A., Caravas,J., Rambo-Martin,B., Morrison,S., Gulvick,C., Sammons,S., Unoarumhi,Y., Wagner,D., Schmerer,M., Clark,C., Campbell,P., Case,R., Ghorpade,V., Houdeshell,H., Kvalvaag,O., Nall,D., Sanders,E., Vest,A., Westlund,S., Hardison,M., Paden,C.R., MacCannell,D.
MZ010100.1	Howard,D., Batra,D., Cook,P.W., Moser,K., Paskey,A., Caravas,J., Rambo-Martin,B., Morrison,S., Gulvick,C., Sammons,S., Unoarumhi,Y., Wagner,D., Schmerer,M., Clark,C., Campbell,P., Case,R., Ghorpade,V., Houdeshell,H., Kvalvaag,O., Nall,D., Sanders,E., Vest,A., Westlund,S., Hardison,M., Paden,C.R., MacCannell,D.
MZ010101.1	Howard,D., Batra,D., Cook,P.W., Moser,K., Paskey,A., Caravas,J., Rambo-Martin,B., Morrison,S., Gulvick,C., Sammons,S., Unoarumhi,Y., Wagner,D., Schmerer,M., Clark,C., Campbell,P., Case,R., Ghorpade,V., Houdeshell,H., Kvalvaag,O., Nall,D., Sanders,E., Vest,A., Westlund,S., Hardison,M., Paden,C.R., MacCannell,D.
MZ010102.1	Howard,D., Batra,D., Cook,P.W., Moser,K., Paskey,A., Caravas,J., Rambo-Martin,B., Morrison,S., Gulvick,C., Sammons,S., Unoarumhi,Y., Wagner,D., Schmerer,M., Clark,C., Campbell,P., Case,R., Ghorpade,V., Houdeshell,H., Kvalvaag,O., Nall,D., Sanders,E., Vest,A., Westlund,S., Hardison,M., Paden,C.R., MacCannell,D.
MZ010103.1	Howard,D., Batra,D., Cook,P.W., Moser,K., Paskey,A., Caravas,J., Rambo-Martin,B., Morrison,S., Gulvick,C., Sammons,S., Unoarumhi,Y., Wagner,D., Schmerer,M., Clark,C., Campbell,P., Case,R., Ghorpade,V., Houdeshell,H., Kvalvaag,O., Nall,D., Sanders,E., Vest,A., Westlund,S., Hardison,M., Paden,C.R., MacCannell,D.
MZ010104.1	Howard,D., Batra,D., Cook,P.W., Moser,K., Paskey,A., Caravas,J., Rambo-Martin,B., Morrison,S., Gulvick,C., Sammons,S., Unoarumhi,Y., Wagner,D., Schmerer,M., Clark,C., Campbell,P., Case,R., Ghorpade,V., Houdeshell,H., Kvalvaag,O., Nall,D., Sanders,E., Vest,A., Westlund,S., Hardison,M., Paden,C.R., MacCannell,D.
MZ010105.1	Howard,D., Batra,D., Cook,P.W., Moser,K., Paskey,A., Caravas,J., Rambo-Martin,B., Morrison,S., Gulvick,C., Sammons,S., Unoarumhi,Y., Wagner,D., Schmerer,M., Clark,C., Campbell,P., Case,R., Ghorpade,V., Houdeshell,H., Kvalvaag,O., Nall,D., Sanders,E., Vest,A., Westlund,S., Hardison,M., Paden,C.R., MacCannell,D.
MZ010106.1	Howard,D., Batra,D., Cook,P.W., Moser,K., Paskey,A., Caravas,J., Rambo-Martin,B., Morrison,S., Gulvick,C., Sammons,S., Unoarumhi,Y., Wagner,D., Schmerer,M., Clark,C., Campbell,P., Case,R., Ghorpade,V., Houdeshell,H., Kvalvaag,O., Nall,D., Sanders,E., Vest,A., Westlund,S., Hardison,M., Paden,C.R., MacCannell,D.
MZ010107.1	Howard,D., Batra,D., Cook,P.W., Moser,K., Paskey,A., Caravas,J., Rambo-Martin,B., Morrison,S., Gulvick,C., Sammons,S., Unoarumhi,Y., Wagner,D., Schmerer,M., Clark,C., Campbell,P., Case,R., Ghorpade,V., Houdeshell,H., Kvalvaag,O., Nall,D., Sanders,E., Vest,A., Westlund,S., Hardison,M., Paden,C.R., MacCannell,D.
MZ010108.1	Howard,D., Batra,D., Cook,P.W., Moser,K., Paskey,A., Caravas,J., Rambo-Martin,B., Morrison,S., Gulvick,C., Sammons,S., Unoarumhi,Y., Wagner,D., Schmerer,M., Clark,C., Campbell,P., Case,R., Ghorpade,V., Houdeshell,H., Kvalvaag,O., Nall,D., Sanders,E., Vest,A., Westlund,S., Hardison,M., Paden,C.R., MacCannell,D.
MZ010109.1	Howard,D., Batra,D., Cook,P.W., Moser,K., Paskey,A., Caravas,J., Rambo-Martin,B., Morrison,S., Gulvick,C., Sammons,S., Unoarumhi,Y., Wagner,D., Schmerer,M., Clark,C., Campbell,P., Case,R., Ghorpade,V., Houdeshell,H., Kvalvaag,O., Nall,D., Sanders,E., Vest,A., Westlund,S., Hardison,M., Paden,C.R., MacCannell,D.
MZ010110.1	Howard,D., Batra,D., Cook,P.W., Moser,K., Paskey,A., Caravas,J., Rambo-Martin,B., Morrison,S., Gulvick,C., Sammons,S., Unoarumhi,Y., Wagner,D., Schmerer,M., Clark,C., Campbell,P., Case,R., Ghorpade,V., Houdeshell,H., Kvalvaag,O., Nall,D., Sanders,E., Vest,A., Westlund,S., Hardison,M., Paden,C.R., MacCannell,D.
MZ010111.1	Howard,D., Batra,D., Cook,P.W., Moser,K., Paskey,A., Caravas,J., Rambo-Martin,B., Morrison,S., Gulvick,C., Sammons,S., Unoarumhi,Y., Wagner,D., Schmerer,M., Clark,C., Campbell,P., Case,R., Ghorpade,V., Houdeshell,H., Kvalvaag,O., Nall,D., Sanders,E., Vest,A., Westlund,S., Hardison,M., Paden,C.R., MacCannell,D.
MZ010112.1	Howard,D., Batra,D., Cook,P.W., Moser,K., Paskey,A., Caravas,J., Rambo-Martin,B., Morrison,S., Gulvick,C., Sammons,S., Unoarumhi,Y., Wagner,D., Schmerer,M., Clark,C., Campbell,P., Case,R., Ghorpade,V., Houdeshell,H., Kvalvaag,O., Nall,D., Sanders,E., Vest,A., Westlund,S., Hardison,M., Paden,C.R., MacCannell,D.
MZ010113.1	Howard,D., Batra,D., Cook,P.W., Moser,K., Paskey,A., Caravas,J., Rambo-Martin,B., Morrison,S., Gulvick,C., Sammons,S., Unoarumhi,Y., Wagner,D., Schmerer,M., Clark,C., Campbell,P., Case,R., Ghorpade,V., Houdeshell,H., Kvalvaag,O., Nall,D., Sanders,E., Vest,A., Westlund,S., Hardison,M., Paden,C.R., MacCannell,D.
MZ010114.1	Howard,D., Batra,D., Cook,P.W., Moser,K., Paskey,A., Caravas,J., Rambo-Martin,B., Morrison,S., Gulvick,C., Sammons,S., Unoarumhi,Y., Wagner,D., Schmerer,M., Clark,C., Campbell,P., Case,R., Ghorpade,V., Houdeshell,H., Kvalvaag,O., Nall,D., Sanders,E., Vest,A., Westlund,S., Hardison,M., Paden,C.R., MacCannell,D.
MZ010115.1	Howard,D., Batra,D., Cook,P.W., Moser,K., Paskey,A., Caravas,J., Rambo-Martin,B., Morrison,S., Gulvick,C., Sammons,S., Unoarumhi,Y., Wagner,D., Schmerer,M., Clark,C., Campbell,P., Case,R., Ghorpade,V., Houdeshell,H., Kvalvaag,O., Nall,D., Sanders,E., Vest,A., Westlund,S., Hardison,M., Paden,C.R., MacCannell,D.
MZ010116.1	Howard,D., Batra,D., Cook,P.W., Moser,K., Paskey,A., Caravas,J., Rambo-Martin,B., Morrison,S., Gulvick,C., Sammons,S., Unoarumhi,Y., Wagner,D., Schmerer,M., Clark,C., Campbell,P., Case,R., Ghorpade,V., Houdeshell,H., Kvalvaag,O., Nall,D., Sanders,E., Vest,A., Westlund,S., Hardison,M., Paden,C.R., MacCannell,D.
MZ010117.1	Howard,D., Batra,D., Cook,P.W., Moser,K., Paskey,A., Caravas,J., Rambo-Martin,B., Morrison,S., Gulvick,C., Sammons,S., Unoarumhi,Y., Wagner,D., Schmerer,M., Clark,C., Campbell,P., Case,R., Ghorpade,V., Houdeshell,H., Kvalvaag,O., Nall,D., Sanders,E., Vest,A., Westlund,S., Hardison,M., Paden,C.R., MacCannell,D.
MZ010118.1	Howard,D., Batra,D., Cook,P.W., Moser,K., Paskey,A., Caravas,J., Rambo-Martin,B., Morrison,S., Gulvick,C., Sammons,S., Unoarumhi,Y., Wagner,D., Schmerer,M., Clark,C., Campbell,P., Case,R., Ghorpade,V., Houdeshell,H., Kvalvaag,O., Nall,D., Sanders,E., Vest,A., Westlund,S., Hardison,M., Paden,C.R., MacCannell,D.
MZ010119.1	Howard,D., Batra,D., Cook,P.W., Moser,K., Paskey,A., Caravas,J., Rambo-Martin,B., Morrison,S., Gulvick,C., Sammons,S., Unoarumhi,Y., Wagner,D., Schmerer,M., Clark,C., Campbell,P., Case,R., Ghorpade,V., Houdeshell,H., Kvalvaag,O., Nall,D., Sanders,E., Vest,A., Westlund,S., Hardison,M., Paden,C.R., MacCannell,D.
MZ010120.1	Howard,D., Batra,D., Cook,P.W., Moser,K., Paskey,A., Caravas,J., Rambo-Martin,B., Morrison,S., Gulvick,C., Sammons,S., Unoarumhi,Y., Wagner,D., Schmerer,M., Clark,C., Campbell,P., Case,R., Ghorpade,V., Houdeshell,H., Kvalvaag,O., Nall,D., Sanders,E., Vest,A., Westlund,S., Hardison,M., Paden,C.R., MacCannell,D.
MZ010121.1	Howard,D., Batra,D., Cook,P.W., Moser,K., Paskey,A., Caravas,J., Rambo-Martin,B., Morrison,S., Gulvick,C., Sammons,S., Unoarumhi,Y., Wagner,D., Schmerer,M., Clark,C., Campbell,P., Case,R., Ghorpade,V., Houdeshell,H., Kvalvaag,O., Nall,D., Sanders,E., Vest,A., Westlund,S., Hardison,M., Paden,C.R., MacCannell,D.
MZ010122.1	Howard,D., Batra,D., Cook,P.W., Moser,K., Paskey,A., Caravas,J., Rambo-Martin,B., Morrison,S., Gulvick,C., Sammons,S., Unoarumhi,Y., Wagner,D., Schmerer,M., Clark,C., Campbell,P., Case,R., Ghorpade,V., Houdeshell,H., Kvalvaag,O., Nall,D., Sanders,E., Vest,A., Westlund,S., Hardison,M., Paden,C.R., MacCannell,D.
MZ010123.1	Howard,D., Batra,D., Cook,P.W., Moser,K., Paskey,A., Caravas,J., Rambo-Martin,B., Morrison,S., Gulvick,C., Sammons,S., Unoarumhi,Y., Wagner,D., Schmerer,M., Clark,C., Campbell,P., Case,R., Ghorpade,V., Houdeshell,H., Kvalvaag,O., Nall,D., Sanders,E., Vest,A., Westlund,S., Hardison,M., Paden,C.R., MacCannell,D.
MZ010124.1	Howard,D., Batra,D., Cook,P.W., Moser,K., Paskey,A., Caravas,J., Rambo-Martin,B., Morrison,S., Gulvick,C., Sammons,S., Unoarumhi,Y., Wagner,D., Schmerer,M., Clark,C., Campbell,P., Case,R., Ghorpade,V., Houdeshell,H., Kvalvaag,O., Nall,D., Sanders,E., Vest,A., Westlund,S., Hardison,M., Paden,C.R., MacCannell,D.
MZ010125.1	Howard,D., Batra,D., Cook,P.W., Moser,K., Paskey,A., Caravas,J., Rambo-Martin,B., Morrison,S., Gulvick,C., Sammons,S., Unoarumhi,Y., Wagner,D., Schmerer,M., Clark,C., Campbell,P., Case,R., Ghorpade,V., Houdeshell,H., Kvalvaag,O., Nall,D., Sanders,E., Vest,A., Westlund,S., Hardison,M., Paden,C.R., MacCannell,D.
MZ010126.1	Howard,D., Batra,D., Cook,P.W., Moser,K., Paskey,A., Caravas,J., Rambo-Martin,B., Morrison,S., Gulvick,C., Sammons,S., Unoarumhi,Y., Wagner,D., Schmerer,M., Clark,C., Campbell,P., Case,R., Ghorpade,V., Houdeshell,H., Kvalvaag,O., Nall,D., Sanders,E., Vest,A., Westlund,S., Hardison,M., Paden,C.R., MacCannell,D.
MZ010127.1	Howard,D., Batra,D., Cook,P.W., Moser,K., Paskey,A., Caravas,J., Rambo-Martin,B., Morrison,S., Gulvick,C., Sammons,S., Unoarumhi,Y., Wagner,D., Schmerer,M., Clark,C., Campbell,P., Case,R., Ghorpade,V., Houdeshell,H., Kvalvaag,O., Nall,D., Sanders,E., Vest,A., Westlund,S., Hardison,M., Paden,C.R., MacCannell,D.
MZ010128.1	Howard,D., Batra,D., Cook,P.W., Moser,K., Paskey,A., Caravas,J., Rambo-Martin,B., Morrison,S., Gulvick,C., Sammons,S., Unoarumhi,Y., Wagner,D., Schmerer,M., Clark,C., Campbell,P., Case,R., Ghorpade,V., Houdeshell,H., Kvalvaag,O., Nall,D., Sanders,E., Vest,A., Westlund,S., Hardison,M., Paden,C.R., MacCannell,D.
MZ010129.1	Howard,D., Batra,D., Cook,P.W., Moser,K., Paskey,A., Caravas,J., Rambo-Martin,B., Morrison,S., Gulvick,C., Sammons,S., Unoarumhi,Y., Wagner,D., Schmerer,M., Clark,C., Campbell,P., Case,R., Ghorpade,V., Houdeshell,H., Kvalvaag,O., Nall,D., Sanders,E., Vest,A., Westlund,S., Hardison,M., Paden,C.R., MacCannell,D.
MZ010130.1	Howard,D., Batra,D., Cook,P.W., Moser,K., Paskey,A., Caravas,J., Rambo-Martin,B., Morrison,S., Gulvick,C., Sammons,S., Unoarumhi,Y., Wagner,D., Schmerer,M., Clark,C., Campbell,P., Case,R., Ghorpade,V., Houdeshell,H., Kvalvaag,O., Nall,D., Sanders,E., Vest,A., Westlund,S., Hardison,M., Paden,C.R., MacCannell,D.
MZ010131.1	Howard,D., Batra,D., Cook,P.W., Moser,K., Paskey,A., Caravas,J., Rambo-Martin,B., Morrison,S., Gulvick,C., Sammons,S., Unoarumhi,Y., Wagner,D., Schmerer,M., Clark,C., Campbell,P., Case,R., Ghorpade,V., Houdeshell,H., Kvalvaag,O., Nall,D., Sanders,E., Vest,A., Westlund,S., Hardison,M., Paden,C.R., MacCannell,D.
MZ010132.1	Howard,D., Batra,D., Cook,P.W., Moser,K., Paskey,A., Caravas,J., Rambo-Martin,B., Morrison,S., Gulvick,C., Sammons,S., Unoarumhi,Y., Wagner,D., Schmerer,M., Clark,C., Campbell,P., Case,R., Ghorpade,V., Houdeshell,H., Kvalvaag,O., Nall,D., Sanders,E., Vest,A., Westlund,S., Hardison,M., Paden,C.R., MacCannell,D.
MZ010133.1	Howard,D., Batra,D., Cook,P.W., Moser,K., Paskey,A., Caravas,J., Rambo-Martin,B., Morrison,S., Gulvick,C., Sammons,S., Unoarumhi,Y., Wagner,D., Schmerer,M., Clark,C., Campbell,P., Case,R., Ghorpade,V., Houdeshell,H., Kvalvaag,O., Nall,D., Sanders,E., Vest,A., Westlund,S., Hardison,M., Paden,C.R., MacCannell,D.
MZ010134.1	Howard,D., Batra,D., Cook,P.W., Moser,K., Paskey,A., Caravas,J., Rambo-Martin,B., Morrison,S., Gulvick,C., Sammons,S., Unoarumhi,Y., Wagner,D., Schmerer,M., Clark,C., Campbell,P., Case,R., Ghorpade,V., Houdeshell,H., Kvalvaag,O., Nall,D., Sanders,E., Vest,A., Westlund,S., Hardison,M., Paden,C.R., MacCannell,D.
MZ010135.1	Howard,D., Batra,D., Cook,P.W., Moser,K., Paskey,A., Caravas,J., Rambo-Martin,B., Morrison,S., Gulvick,C., Sammons,S., Unoarumhi,Y., Wagner,D., Schmerer,M., Clark,C., Campbell,P., Case,R., Ghorpade,V., Houdeshell,H., Kvalvaag,O., Nall,D., Sanders,E., Vest,A., Westlund,S., Hardison,M., Paden,C.R., MacCannell,D.
MZ010136.1	Howard,D., Batra,D., Cook,P.W., Moser,K., Paskey,A., Caravas,J., Rambo-Martin,B., Morrison,S., Gulvick,C., Sammons,S., Unoarumhi,Y., Wagner,D., Schmerer,M., Clark,C., Campbell,P., Case,R., Ghorpade,V., Houdeshell,H., Kvalvaag,O., Nall,D., Sanders,E., Vest,A., Westlund,S., Hardison,M., Paden,C.R., MacCannell,D.
MZ010137.1	Howard,D., Batra,D., Cook,P.W., Moser,K., Paskey,A., Caravas,J., Rambo-Martin,B., Morrison,S., Gulvick,C., Sammons,S., Unoarumhi,Y., Wagner,D., Schmerer,M., Clark,C., Campbell,P., Case,R., Ghorpade,V., Houdeshell,H., Kvalvaag,O., Nall,D., Sanders,E., Vest,A., Westlund,S., Hardison,M., Paden,C.R., MacCannell,D.
MZ010138.1	Howard,D., Batra,D., Cook,P.W., Moser,K., Paskey,A., Caravas,J., Rambo-Martin,B., Morrison,S., Gulvick,C., Sammons,S., Unoarumhi,Y., Wagner,D., Schmerer,M., Clark,C., Campbell,P., Case,R., Ghorpade,V., Houdeshell,H., Kvalvaag,O., Nall,D., Sanders,E., Vest,A., Westlund,S., Hardison,M., Paden,C.R., MacCannell,D.
MZ010139.1	Howard,D., Batra,D., Cook,P.W., Moser,K., Paskey,A., Caravas,J., Rambo-Martin,B., Morrison,S., Gulvick,C., Sammons,S., Unoarumhi,Y., Wagner,D., Schmerer,M., Clark,C., Campbell,P., Case,R., Ghorpade,V., Houdeshell,H., Kvalvaag,O., Nall,D., Sanders,E., Vest,A., Westlund,S., Hardison,M., Paden,C.R., MacCannell,D.
MZ010140.1	Howard,D., Batra,D., Cook,P.W., Moser,K., Paskey,A., Caravas,J., Rambo-Martin,B., Morrison,S., Gulvick,C., Sammons,S., Unoarumhi,Y., Wagner,D., Schmerer,M., Clark,C., Campbell,P., Case,R., Ghorpade,V., Houdeshell,H., Kvalvaag,O., Nall,D., Sanders,E., Vest,A., Westlund,S., Hardison,M., Paden,C.R., MacCannell,D.
MZ010141.1	Howard,D., Batra,D., Cook,P.W., Moser,K., Paskey,A., Caravas,J., Rambo-Martin,B., Morrison,S., Gulvick,C., Sammons,S., Unoarumhi,Y., Wagner,D., Schmerer,M., Clark,C., Campbell,P., Case,R., Ghorpade,V., Houdeshell,H., Kvalvaag,O., Nall,D., Sanders,E., Vest,A., Westlund,S., Hardison,M., Paden,C.R., MacCannell,D.
MZ010142.1	Howard,D., Batra,D., Cook,P.W., Moser,K., Paskey,A., Caravas,J., Rambo-Martin,B., Morrison,S., Gulvick,C., Sammons,S., Unoarumhi,Y., Wagner,D., Schmerer,M., Clark,C., Campbell,P., Case,R., Ghorpade,V., Houdeshell,H., Kvalvaag,O., Nall,D., Sanders,E., Vest,A., Westlund,S., Hardison,M., Paden,C.R., MacCannell,D.
MZ010143.1	Howard,D., Batra,D., Cook,P.W., Moser,K., Paskey,A., Caravas,J., Rambo-Martin,B., Morrison,S., Gulvick,C., Sammons,S., Unoarumhi,Y., Wagner,D., Schmerer,M., Clark,C., Campbell,P., Case,R., Ghorpade,V., Houdeshell,H., Kvalvaag,O., Nall,D., Sanders,E., Vest,A., Westlund,S., Hardison,M., Paden,C.R., MacCannell,D.
MZ010144.1	Howard,D., Batra,D., Cook,P.W., Moser,K., Paskey,A., Caravas,J., Rambo-Martin,B., Morrison,S., Gulvick,C., Sammons,S., Unoarumhi,Y., Wagner,D., Schmerer,M., Clark,C., Campbell,P., Case,R., Ghorpade,V., Houdeshell,H., Kvalvaag,O., Nall,D., Sanders,E., Vest,A., Westlund,S., Hardison,M., Paden,C.R., MacCannell,D.
MZ010145.1	Howard,D., Batra,D., Cook,P.W., Moser,K., Paskey,A., Caravas,J., Rambo-Martin,B., Morrison,S., Gulvick,C., Sammons,S., Unoarumhi,Y., Wagner,D., Schmerer,M., Clark,C., Campbell,P., Case,R., Ghorpade,V., Houdeshell,H., Kvalvaag,O., Nall,D., Sanders,E., Vest,A., Westlund,S., Hardison,M., Paden,C.R., MacCannell,D.
MZ010146.1	Howard,D., Batra,D., Cook,P.W., Moser,K., Paskey,A., Caravas,J., Rambo-Martin,B., Morrison,S., Gulvick,C., Sammons,S., Unoarumhi,Y., Wagner,D., Schmerer,M., Clark,C., Campbell,P., Case,R., Ghorpade,V., Houdeshell,H., Kvalvaag,O., Nall,D., Sanders,E., Vest,A., Westlund,S., Hardison,M., Paden,C.R., MacCannell,D.
MZ010147.1	Howard,D., Batra,D., Cook,P.W., Moser,K., Paskey,A., Caravas,J., Rambo-Martin,B., Morrison,S., Gulvick,C., Sammons,S., Unoarumhi,Y., Wagner,D., Schmerer,M., Clark,C., Campbell,P., Case,R., Ghorpade,V., Houdeshell,H., Kvalvaag,O., Nall,D., Sanders,E., Vest,A., Westlund,S., Hardison,M., Paden,C.R., MacCannell,D.
MZ010148.1	Howard,D., Batra,D., Cook,P.W., Moser,K., Paskey,A., Caravas,J., Rambo-Martin,B., Morrison,S., Gulvick,C., Sammons,S., Unoarumhi,Y., Wagner,D., Schmerer,M., Clark,C., Campbell,P., Case,R., Ghorpade,V., Houdeshell,H., Kvalvaag,O., Nall,D., Sanders,E., Vest,A., Westlund,S., Hardison,M., Paden,C.R., MacCannell,D.
MZ010149.1	Howard,D., Batra,D., Cook,P.W., Moser,K., Paskey,A., Caravas,J., Rambo-Martin,B., Morrison,S., Gulvick,C., Sammons,S., Unoarumhi,Y., Wagner,D., Schmerer,M., Clark,C., Campbell,P., Case,R., Ghorpade,V., Houdeshell,H., Kvalvaag,O., Nall,D., Sanders,E., Vest,A., Westlund,S., Hardison,M., Paden,C.R., MacCannell,D.
MZ010150.1	Howard,D., Batra,D., Cook,P.W., Moser,K., Paskey,A., Caravas,J., Rambo-Martin,B., Morrison,S., Gulvick,C., Sammons,S., Unoarumhi,Y., Wagner,D., Schmerer,M., Clark,C., Campbell,P., Case,R., Ghorpade,V., Houdeshell,H., Kvalvaag,O., Nall,D., Sanders,E., Vest,A., Westlund,S., Hardison,M., Paden,C.R., MacCannell,D.
MZ010151.1	Howard,D., Batra,D., Cook,P.W., Moser,K., Paskey,A., Caravas,J., Rambo-Martin,B., Morrison,S., Gulvick,C., Sammons,S., Unoarumhi,Y., Wagner,D., Schmerer,M., Clark,C., Campbell,P., Case,R., Ghorpade,V., Houdeshell,H., Kvalvaag,O., Nall,D., Sanders,E., Vest,A., Westlund,S., Hardison,M., Paden,C.R., MacCannell,D.
MZ010152.1	Howard,D., Batra,D., Cook,P.W., Moser,K., Paskey,A., Caravas,J., Rambo-Martin,B., Morrison,S., Gulvick,C., Sammons,S., Unoarumhi,Y., Wagner,D., Schmerer,M., Clark,C., Campbell,P., Case,R., Ghorpade,V., Houdeshell,H., Kvalvaag,O., Nall,D., Sanders,E., Vest,A., Westlund,S., Hardison,M., Paden,C.R., MacCannell,D.
MZ010153.1	Howard,D., Batra,D., Cook,P.W., Moser,K., Paskey,A., Caravas,J., Rambo-Martin,B., Morrison,S., Gulvick,C., Sammons,S., Unoarumhi,Y., Wagner,D., Schmerer,M., Clark,C., Campbell,P., Case,R., Ghorpade,V., Houdeshell,H., Kvalvaag,O., Nall,D., Sanders,E., Vest,A., Westlund,S., Hardison,M., Paden,C.R., MacCannell,D.
MZ010154.1	Howard,D., Batra,D., Cook,P.W., Moser,K., Paskey,A., Caravas,J., Rambo-Martin,B., Morrison,S., Gulvick,C., Sammons,S., Unoarumhi,Y., Wagner,D., Schmerer,M., Clark,C., Campbell,P., Case,R., Ghorpade,V., Houdeshell,H., Kvalvaag,O., Nall,D., Sanders,E., Vest,A., Westlund,S., Hardison,M., Paden,C.R., MacCannell,D.
MZ010155.1	Howard,D., Batra,D., Cook,P.W., Moser,K., Paskey,A., Caravas,J., Rambo-Martin,B., Morrison,S., Gulvick,C., Sammons,S., Unoarumhi,Y., Wagner,D., Schmerer,M., Clark,C., Campbell,P., Case,R., Ghorpade,V., Houdeshell,H., Kvalvaag,O., Nall,D., Sanders,E., Vest,A., Westlund,S., Hardison,M., Paden,C.R., MacCannell,D.
MZ010156.1	Howard,D., Batra,D., Cook,P.W., Moser,K., Paskey,A., Caravas,J., Rambo-Martin,B., Morrison,S., Gulvick,C., Sammons,S., Unoarumhi,Y., Wagner,D., Schmerer,M., Clark,C., Campbell,P., Case,R., Ghorpade,V., Houdeshell,H., Kvalvaag,O., Nall,D., Sanders,E., Vest,A., Westlund,S., Hardison,M., Paden,C.R., MacCannell,D.
MZ010157.1	Howard,D., Batra,D., Cook,P.W., Moser,K., Paskey,A., Caravas,J., Rambo-Martin,B., Morrison,S., Gulvick,C., Sammons,S., Unoarumhi,Y., Wagner,D., Schmerer,M., Clark,C., Campbell,P., Case,R., Ghorpade,V., Houdeshell,H., Kvalvaag,O., Nall,D., Sanders,E., Vest,A., Westlund,S., Hardison,M., Paden,C.R., MacCannell,D.
MZ010158.1	Howard,D., Batra,D., Cook,P.W., Moser,K., Paskey,A., Caravas,J., Rambo-Martin,B., Morrison,S., Gulvick,C., Sammons,S., Unoarumhi,Y., Wagner,D., Schmerer,M., Clark,C., Campbell,P., Case,R., Ghorpade,V., Houdeshell,H., Kvalvaag,O., Nall,D., Sanders,E., Vest,A., Westlund,S., Hardison,M., Paden,C.R., MacCannell,D.
MZ010159.1	Howard,D., Batra,D., Cook,P.W., Moser,K., Paskey,A., Caravas,J., Rambo-Martin,B., Morrison,S., Gulvick,C., Sammons,S., Unoarumhi,Y., Wagner,D., Schmerer,M., Clark,C., Campbell,P., Case,R., Ghorpade,V., Houdeshell,H., Kvalvaag,O., Nall,D., Sanders,E., Vest,A., Westlund,S., Hardison,M., Paden,C.R., MacCannell,D.
MZ010160.1	Howard,D., Batra,D., Cook,P.W., Moser,K., Paskey,A., Caravas,J., Rambo-Martin,B., Morrison,S., Gulvick,C., Sammons,S., Unoarumhi,Y., Wagner,D., Schmerer,M., Clark,C., Campbell,P., Case,R., Ghorpade,V., Houdeshell,H., Kvalvaag,O., Nall,D., Sanders,E., Vest,A., Westlund,S., Hardison,M., Paden,C.R., MacCannell,D.
MZ010161.1	Howard,D., Batra,D., Cook,P.W., Moser,K., Paskey,A., Caravas,J., Rambo-Martin,B., Morrison,S., Gulvick,C., Sammons,S., Unoarumhi,Y., Wagner,D., Schmerer,M., Clark,C., Campbell,P., Case,R., Ghorpade,V., Houdeshell,H., Kvalvaag,O., Nall,D., Sanders,E., Vest,A., Westlund,S., Hardison,M., Paden,C.R., MacCannell,D.
MZ010162.1	Howard,D., Batra,D., Cook,P.W., Moser,K., Paskey,A., Caravas,J., Rambo-Martin,B., Morrison,S., Gulvick,C., Sammons,S., Unoarumhi,Y., Wagner,D., Schmerer,M., Clark,C., Campbell,P., Case,R., Ghorpade,V., Houdeshell,H., Kvalvaag,O., Nall,D., Sanders,E., Vest,A., Westlund,S., Hardison,M., Paden,C.R., MacCannell,D.
MZ010163.1	Howard,D., Batra,D., Cook,P.W., Moser,K., Paskey,A., Caravas,J., Rambo-Martin,B., Morrison,S., Gulvick,C., Sammons,S., Unoarumhi,Y., Wagner,D., Schmerer,M., Clark,C., Campbell,P., Case,R., Ghorpade,V., Houdeshell,H., Kvalvaag,O., Nall,D., Sanders,E., Vest,A., Westlund,S., Hardison,M., Paden,C.R., MacCannell,D.
MZ010164.1	Howard,D., Batra,D., Cook,P.W., Moser,K., Paskey,A., Caravas,J., Rambo-Martin,B., Morrison,S., Gulvick,C., Sammons,S., Unoarumhi,Y., Wagner,D., Schmerer,M., Clark,C., Campbell,P., Case,R., Ghorpade,V., Houdeshell,H., Kvalvaag,O., Nall,D., Sanders,E., Vest,A., Westlund,S., Hardison,M., Paden,C.R., MacCannell,D.
MZ010165.1	Howard,D., Batra,D., Cook,P.W., Moser,K., Paskey,A., Caravas,J., Rambo-Martin,B., Morrison,S., Gulvick,C., Sammons,S., Unoarumhi,Y., Wagner,D., Schmerer,M., Clark,C., Campbell,P., Case,R., Ghorpade,V., Houdeshell,H., Kvalvaag,O., Nall,D., Sanders,E., Vest,A., Westlund,S., Hardison,M., Paden,C.R., MacCannell,D.
MZ010166.1	Howard,D., Batra,D., Cook,P.W., Moser,K., Paskey,A., Caravas,J., Rambo-Martin,B., Morrison,S., Gulvick,C., Sammons,S., Unoarumhi,Y., Wagner,D., Schmerer,M., Clark,C., Campbell,P., Case,R., Ghorpade,V., Houdeshell,H., Kvalvaag,O., Nall,D., Sanders,E., Vest,A., Westlund,S., Hardison,M., Paden,C.R., MacCannell,D.
MZ010167.1	Howard,D., Batra,D., Cook,P.W., Moser,K., Paskey,A., Caravas,J., Rambo-Martin,B., Morrison,S., Gulvick,C., Sammons,S., Unoarumhi,Y., Wagner,D., Schmerer,M., Clark,C., Campbell,P., Case,R., Ghorpade,V., Houdeshell,H., Kvalvaag,O., Nall,D., Sanders,E., Vest,A., Westlund,S., Hardison,M., Paden,C.R., MacCannell,D.
MZ010168.1	Howard,D., Batra,D., Cook,P.W., Moser,K., Paskey,A., Caravas,J., Rambo-Martin,B., Morrison,S., Gulvick,C., Sammons,S., Unoarumhi,Y., Wagner,D., Schmerer,M., Clark,C., Campbell,P., Case,R., Ghorpade,V., Houdeshell,H., Kvalvaag,O., Nall,D., Sanders,E., Vest,A., Westlund,S., Hardison,M., Paden,C.R., MacCannell,D.
MZ010169.1	Howard,D., Batra,D., Cook,P.W., Moser,K., Paskey,A., Caravas,J., Rambo-Martin,B., Morrison,S., Gulvick,C., Sammons,S., Unoarumhi,Y., Wagner,D., Schmerer,M., Clark,C., Campbell,P., Case,R., Ghorpade,V., Houdeshell,H., Kvalvaag,O., Nall,D., Sanders,E., Vest,A., Westlund,S., Hardison,M., Paden,C.R., MacCannell,D.
MZ010170.1	Howard,D., Batra,D., Cook,P.W., Moser,K., Paskey,A., Caravas,J., Rambo-Martin,B., Morrison,S., Gulvick,C., Sammons,S., Unoarumhi,Y., Wagner,D., Schmerer,M., Clark,C., Campbell,P., Case,R., Ghorpade,V., Houdeshell,H., Kvalvaag,O., Nall,D., Sanders,E., Vest,A., Westlund,S., Hardison,M., Paden,C.R., MacCannell,D.
MZ010171.1	Howard,D., Batra,D., Cook,P.W., Moser,K., Paskey,A., Caravas,J., Rambo-Martin,B., Morrison,S., Gulvick,C., Sammons,S., Unoarumhi,Y., Wagner,D., Schmerer,M., Clark,C., Campbell,P., Case,R., Ghorpade,V., Houdeshell,H., Kvalvaag,O., Nall,D., Sanders,E., Vest,A., Westlund,S., Hardison,M., Paden,C.R., MacCannell,D.
MZ010172.1	Howard,D., Batra,D., Cook,P.W., Moser,K., Paskey,A., Caravas,J., Rambo-Martin,B., Morrison,S., Gulvick,C., Sammons,S., Unoarumhi,Y., Wagner,D., Schmerer,M., Clark,C., Campbell,P., Case,R., Ghorpade,V., Houdeshell,H., Kvalvaag,O., Nall,D., Sanders,E., Vest,A., Westlund,S., Hardison,M., Paden,C.R., MacCannell,D.
MZ010173.1	Howard,D., Batra,D., Cook,P.W., Moser,K., Paskey,A., Caravas,J., Rambo-Martin,B., Morrison,S., Gulvick,C., Sammons,S., Unoarumhi,Y., Wagner,D., Schmerer,M., Clark,C., Campbell,P., Case,R., Ghorpade,V., Houdeshell,H., Kvalvaag,O., Nall,D., Sanders,E., Vest,A., Westlund,S., Hardison,M., Paden,C.R., MacCannell,D.
MZ010174.1	Howard,D., Batra,D., Cook,P.W., Moser,K., Paskey,A., Caravas,J., Rambo-Martin,B., Morrison,S., Gulvick,C., Sammons,S., Unoarumhi,Y., Wagner,D., Schmerer,M., Clark,C., Campbell,P., Case,R., Ghorpade,V., Houdeshell,H., Kvalvaag,O., Nall,D., Sanders,E., Vest,A., Westlund,S., Hardison,M., Paden,C.R., MacCannell,D.
MZ010175.1	Howard,D., Batra,D., Cook,P.W., Moser,K., Paskey,A., Caravas,J., Rambo-Martin,B., Morrison,S., Gulvick,C., Sammons,S., Unoarumhi,Y., Wagner,D., Schmerer,M., Clark,C., Campbell,P., Case,R., Ghorpade,V., Houdeshell,H., Kvalvaag,O., Nall,D., Sanders,E., Vest,A., Westlund,S., Hardison,M., Paden,C.R., MacCannell,D.
MZ010176.1	Howard,D., Batra,D., Cook,P.W., Moser,K., Paskey,A., Caravas,J., Rambo-Martin,B., Morrison,S., Gulvick,C., Sammons,S., Unoarumhi,Y., Wagner,D., Schmerer,M., Clark,C., Campbell,P., Case,R., Ghorpade,V., Houdeshell,H., Kvalvaag,O., Nall,D., Sanders,E., Vest,A., Westlund,S., Hardison,M., Paden,C.R., MacCannell,D.
MZ010177.1	Howard,D., Batra,D., Cook,P.W., Moser,K., Paskey,A., Caravas,J., Rambo-Martin,B., Morrison,S., Gulvick,C., Sammons,S., Unoarumhi,Y., Wagner,D., Schmerer,M., Clark,C., Campbell,P., Case,R., Ghorpade,V., Houdeshell,H., Kvalvaag,O., Nall,D., Sanders,E., Vest,A., Westlund,S., Hardison,M., Paden,C.R., MacCannell,D.
MZ010178.1	Howard,D., Batra,D., Cook,P.W., Moser,K., Paskey,A., Caravas,J., Rambo-Martin,B., Morrison,S., Gulvick,C., Sammons,S., Unoarumhi,Y., Wagner,D., Schmerer,M., Clark,C., Campbell,P., Case,R., Ghorpade,V., Houdeshell,H., Kvalvaag,O., Nall,D., Sanders,E., Vest,A., Westlund,S., Hardison,M., Paden,C.R., MacCannell,D.
MZ010179.1	Howard,D., Batra,D., Cook,P.W., Moser,K., Paskey,A., Caravas,J., Rambo-Martin,B., Morrison,S., Gulvick,C., Sammons,S., Unoarumhi,Y., Wagner,D., Schmerer,M., Clark,C., Campbell,P., Case,R., Ghorpade,V., Houdeshell,H., Kvalvaag,O., Nall,D., Sanders,E., Vest,A., Westlund,S., Hardison,M., Paden,C.R., MacCannell,D.
MZ010180.1	Howard,D., Batra,D., Cook,P.W., Moser,K., Paskey,A., Caravas,J., Rambo-Martin,B., Morrison,S., Gulvick,C., Sammons,S., Unoarumhi,Y., Wagner,D., Schmerer,M., Clark,C., Campbell,P., Case,R., Ghorpade,V., Houdeshell,H., Kvalvaag,O., Nall,D., Sanders,E., Vest,A., Westlund,S., Hardison,M., Paden,C.R., MacCannell,D.
MZ010181.1	Howard,D., Batra,D., Cook,P.W., Moser,K., Paskey,A., Caravas,J., Rambo-Martin,B., Morrison,S., Gulvick,C., Sammons,S., Unoarumhi,Y., Wagner,D., Schmerer,M., Clark,C., Campbell,P., Case,R., Ghorpade,V., Houdeshell,H., Kvalvaag,O., Nall,D., Sanders,E., Vest,A., Westlund,S., Hardison,M., Paden,C.R., MacCannell,D.
MZ010182.1	Howard,D., Batra,D., Cook,P.W., Moser,K., Paskey,A., Caravas,J., Rambo-Martin,B., Morrison,S., Gulvick,C., Sammons,S., Unoarumhi,Y., Wagner,D., Schmerer,M., Clark,C., Campbell,P., Case,R., Ghorpade,V., Houdeshell,H., Kvalvaag,O., Nall,D., Sanders,E., Vest,A., Westlund,S., Hardison,M., Paden,C.R., MacCannell,D.
MZ010183.1	Howard,D., Batra,D., Cook,P.W., Moser,K., Paskey,A., Caravas,J., Rambo-Martin,B., Morrison,S., Gulvick,C., Sammons,S., Unoarumhi,Y., Wagner,D., Schmerer,M., Clark,C., Campbell,P., Case,R., Ghorpade,V., Houdeshell,H., Kvalvaag,O., Nall,D., Sanders,E., Vest,A., Westlund,S., Hardison,M., Paden,C.R., MacCannell,D.
MZ010184.1	Howard,D., Batra,D., Cook,P.W., Moser,K., Paskey,A., Caravas,J., Rambo-Martin,B., Morrison,S., Gulvick,C., Sammons,S., Unoarumhi,Y., Wagner,D., Schmerer,M., Clark,C., Campbell,P., Case,R., Ghorpade,V., Houdeshell,H., Kvalvaag,O., Nall,D., Sanders,E., Vest,A., Westlund,S., Hardison,M., Paden,C.R., MacCannell,D.
MZ010185.1	Howard,D., Batra,D., Cook,P.W., Moser,K., Paskey,A., Caravas,J., Rambo-Martin,B., Morrison,S., Gulvick,C., Sammons,S., Unoarumhi,Y., Wagner,D., Schmerer,M., Clark,C., Campbell,P., Case,R., Ghorpade,V., Houdeshell,H., Kvalvaag,O., Nall,D., Sanders,E., Vest,A., Westlund,S., Hardison,M., Paden,C.R., MacCannell,D.
MZ010186.1	Howard,D., Batra,D., Cook,P.W., Moser,K., Paskey,A., Caravas,J., Rambo-Martin,B., Morrison,S., Gulvick,C., Sammons,S., Unoarumhi,Y., Wagner,D., Schmerer,M., Clark,C., Campbell,P., Case,R., Ghorpade,V., Houdeshell,H., Kvalvaag,O., Nall,D., Sanders,E., Vest,A., Westlund,S., Hardison,M., Paden,C.R., MacCannell,D.
MZ010187.1	Howard,D., Batra,D., Cook,P.W., Moser,K., Paskey,A., Caravas,J., Rambo-Martin,B., Morrison,S., Gulvick,C., Sammons,S., Unoarumhi,Y., Wagner,D., Schmerer,M., Clark,C., Campbell,P., Case,R., Ghorpade,V., Houdeshell,H., Kvalvaag,O., Nall,D., Sanders,E., Vest,A., Westlund,S., Hardison,M., Paden,C.R., MacCannell,D.
MZ010188.1	Howard,D., Batra,D., Cook,P.W., Moser,K., Paskey,A., Caravas,J., Rambo-Martin,B., Morrison,S., Gulvick,C., Sammons,S., Unoarumhi,Y., Wagner,D., Schmerer,M., Clark,C., Campbell,P., Case,R., Ghorpade,V., Houdeshell,H., Kvalvaag,O., Nall,D., Sanders,E., Vest,A., Westlund,S., Hardison,M., Paden,C.R., MacCannell,D.
MZ010189.1	Howard,D., Batra,D., Cook,P.W., Moser,K., Paskey,A., Caravas,J., Rambo-Martin,B., Morrison,S., Gulvick,C., Sammons,S., Unoarumhi,Y., Wagner,D., Schmerer,M., Clark,C., Campbell,P., Case,R., Ghorpade,V., Houdeshell,H., Kvalvaag,O., Nall,D., Sanders,E., Vest,A., Westlund,S., Hardison,M., Paden,C.R., MacCannell,D.
MZ010190.1	Howard,D., Batra,D., Cook,P.W., Moser,K., Paskey,A., Caravas,J., Rambo-Martin,B., Morrison,S., Gulvick,C., Sammons,S., Unoarumhi,Y., Wagner,D., Schmerer,M., Clark,C., Campbell,P., Case,R., Ghorpade,V., Houdeshell,H., Kvalvaag,O., Nall,D., Sanders,E., Vest,A., Westlund,S., Hardison,M., Paden,C.R., MacCannell,D.
MZ010191.1	Howard,D., Batra,D., Cook,P.W., Moser,K., Paskey,A., Caravas,J., Rambo-Martin,B., Morrison,S., Gulvick,C., Sammons,S., Unoarumhi,Y., Wagner,D., Schmerer,M., Clark,C., Campbell,P., Case,R., Ghorpade,V., Houdeshell,H., Kvalvaag,O., Nall,D., Sanders,E., Vest,A., Westlund,S., Hardison,M., Paden,C.R., MacCannell,D.
MZ010192.1	Howard,D., Batra,D., Cook,P.W., Moser,K., Paskey,A., Caravas,J., Rambo-Martin,B., Morrison,S., Gulvick,C., Sammons,S., Unoarumhi,Y., Wagner,D., Schmerer,M., Clark,C., Campbell,P., Case,R., Ghorpade,V., Houdeshell,H., Kvalvaag,O., Nall,D., Sanders,E., Vest,A., Westlund,S., Hardison,M., Paden,C.R., MacCannell,D.
MZ010193.1	Howard,D., Batra,D., Cook,P.W., Moser,K., Paskey,A., Caravas,J., Rambo-Martin,B., Morrison,S., Gulvick,C., Sammons,S., Unoarumhi,Y., Wagner,D., Schmerer,M., Clark,C., Campbell,P., Case,R., Ghorpade,V., Houdeshell,H., Kvalvaag,O., Nall,D., Sanders,E., Vest,A., Westlund,S., Hardison,M., Paden,C.R., MacCannell,D.
MZ010194.1	Howard,D., Batra,D., Cook,P.W., Moser,K., Paskey,A., Caravas,J., Rambo-Martin,B., Morrison,S., Gulvick,C., Sammons,S., Unoarumhi,Y., Wagner,D., Schmerer,M., Clark,C., Campbell,P., Case,R., Ghorpade,V., Houdeshell,H., Kvalvaag,O., Nall,D., Sanders,E., Vest,A., Westlund,S., Hardison,M., Paden,C.R., MacCannell,D.
MZ010195.1	Howard,D., Batra,D., Cook,P.W., Moser,K., Paskey,A., Caravas,J., Rambo-Martin,B., Morrison,S., Gulvick,C., Sammons,S., Unoarumhi,Y., Wagner,D., Schmerer,M., Clark,C., Campbell,P., Case,R., Ghorpade,V., Houdeshell,H., Kvalvaag,O., Nall,D., Sanders,E., Vest,A., Westlund,S., Hardison,M., Paden,C.R., MacCannell,D.
MZ010196.1	Howard,D., Batra,D., Cook,P.W., Moser,K., Paskey,A., Caravas,J., Rambo-Martin,B., Morrison,S., Gulvick,C., Sammons,S., Unoarumhi,Y., Wagner,D., Schmerer,M., Clark,C., Campbell,P., Case,R., Ghorpade,V., Houdeshell,H., Kvalvaag,O., Nall,D., Sanders,E., Vest,A., Westlund,S., Hardison,M., Paden,C.R., MacCannell,D.
MZ010197.1	Howard,D., Batra,D., Cook,P.W., Moser,K., Paskey,A., Caravas,J., Rambo-Martin,B., Morrison,S., Gulvick,C., Sammons,S., Unoarumhi,Y., Wagner,D., Schmerer,M., Clark,C., Campbell,P., Case,R., Ghorpade,V., Houdeshell,H., Kvalvaag,O., Nall,D., Sanders,E., Vest,A., Westlund,S., Hardison,M., Paden,C.R., MacCannell,D.
MZ010198.1	Howard,D., Batra,D., Cook,P.W., Moser,K., Paskey,A., Caravas,J., Rambo-Martin,B., Morrison,S., Gulvick,C., Sammons,S., Unoarumhi,Y., Wagner,D., Schmerer,M., Clark,C., Campbell,P., Case,R., Ghorpade,V., Houdeshell,H., Kvalvaag,O., Nall,D., Sanders,E., Vest,A., Westlund,S., Hardison,M., Paden,C.R., MacCannell,D.
MZ010199.1	Howard,D., Batra,D., Cook,P.W., Moser,K., Paskey,A., Caravas,J., Rambo-Martin,B., Morrison,S., Gulvick,C., Sammons,S., Unoarumhi,Y., Wagner,D., Schmerer,M., Clark,C., Campbell,P., Case,R., Ghorpade,V., Houdeshell,H., Kvalvaag,O., Nall,D., Sanders,E., Vest,A., Westlund,S., Hardison,M., Paden,C.R., MacCannell,D.
MZ010200.1	Howard,D., Batra,D., Cook,P.W., Moser,K., Paskey,A., Caravas,J., Rambo-Martin,B., Morrison,S., Gulvick,C., Sammons,S., Unoarumhi,Y., Wagner,D., Schmerer,M., Clark,C., Campbell,P., Case,R., Ghorpade,V., Houdeshell,H., Kvalvaag,O., Nall,D., Sanders,E., Vest,A., Westlund,S., Hardison,M., Paden,C.R., MacCannell,D.
MZ010201.1	Howard,D., Batra,D., Cook,P.W., Moser,K., Paskey,A., Caravas,J., Rambo-Martin,B., Morrison,S., Gulvick,C., Sammons,S., Unoarumhi,Y., Wagner,D., Schmerer,M., Clark,C., Campbell,P., Case,R., Ghorpade,V., Houdeshell,H., Kvalvaag,O., Nall,D., Sanders,E., Vest,A., Westlund,S., Hardison,M., Paden,C.R., MacCannell,D.
MZ010202.1	Howard,D., Batra,D., Cook,P.W., Moser,K., Paskey,A., Caravas,J., Rambo-Martin,B., Morrison,S., Gulvick,C., Sammons,S., Unoarumhi,Y., Wagner,D., Schmerer,M., Clark,C., Campbell,P., Case,R., Ghorpade,V., Houdeshell,H., Kvalvaag,O., Nall,D., Sanders,E., Vest,A., Westlund,S., Hardison,M., Paden,C.R., MacCannell,D.
MZ010203.1	Howard,D., Batra,D., Cook,P.W., Moser,K., Paskey,A., Caravas,J., Rambo-Martin,B., Morrison,S., Gulvick,C., Sammons,S., Unoarumhi,Y., Wagner,D., Schmerer,M., Clark,C., Campbell,P., Case,R., Ghorpade,V., Houdeshell,H., Kvalvaag,O., Nall,D., Sanders,E., Vest,A., Westlund,S., Hardison,M., Paden,C.R., MacCannell,D.
MZ010204.1	Howard,D., Batra,D., Cook,P.W., Moser,K., Paskey,A., Caravas,J., Rambo-Martin,B., Morrison,S., Gulvick,C., Sammons,S., Unoarumhi,Y., Wagner,D., Schmerer,M., Clark,C., Campbell,P., Case,R., Ghorpade,V., Houdeshell,H., Kvalvaag,O., Nall,D., Sanders,E., Vest,A., Westlund,S., Hardison,M., Paden,C.R., MacCannell,D.
MZ010205.1	Howard,D., Batra,D., Cook,P.W., Moser,K., Paskey,A., Caravas,J., Rambo-Martin,B., Morrison,S., Gulvick,C., Sammons,S., Unoarumhi,Y., Wagner,D., Schmerer,M., Clark,C., Campbell,P., Case,R., Ghorpade,V., Houdeshell,H., Kvalvaag,O., Nall,D., Sanders,E., Vest,A., Westlund,S., Hardison,M., Paden,C.R., MacCannell,D.
MZ010206.1	Howard,D., Batra,D., Cook,P.W., Moser,K., Paskey,A., Caravas,J., Rambo-Martin,B., Morrison,S., Gulvick,C., Sammons,S., Unoarumhi,Y., Wagner,D., Schmerer,M., Clark,C., Campbell,P., Case,R., Ghorpade,V., Houdeshell,H., Kvalvaag,O., Nall,D., Sanders,E., Vest,A., Westlund,S., Hardison,M., Paden,C.R., MacCannell,D.
MZ010207.1	Howard,D., Batra,D., Cook,P.W., Moser,K., Paskey,A., Caravas,J., Rambo-Martin,B., Morrison,S., Gulvick,C., Sammons,S., Unoarumhi,Y., Wagner,D., Schmerer,M., Clark,C., Campbell,P., Case,R., Ghorpade,V., Houdeshell,H., Kvalvaag,O., Nall,D., Sanders,E., Vest,A., Westlund,S., Hardison,M., Paden,C.R., MacCannell,D.
MZ010208.1	Howard,D., Batra,D., Cook,P.W., Moser,K., Paskey,A., Caravas,J., Rambo-Martin,B., Morrison,S., Gulvick,C., Sammons,S., Unoarumhi,Y., Wagner,D., Schmerer,M., Clark,C., Campbell,P., Case,R., Ghorpade,V., Houdeshell,H., Kvalvaag,O., Nall,D., Sanders,E., Vest,A., Westlund,S., Hardison,M., Paden,C.R., MacCannell,D.
MZ010209.1	Howard,D., Batra,D., Cook,P.W., Moser,K., Paskey,A., Caravas,J., Rambo-Martin,B., Morrison,S., Gulvick,C., Sammons,S., Unoarumhi,Y., Wagner,D., Schmerer,M., Clark,C., Campbell,P., Case,R., Ghorpade,V., Houdeshell,H., Kvalvaag,O., Nall,D., Sanders,E., Vest,A., Westlund,S., Hardison,M., Paden,C.R., MacCannell,D.
MZ010210.1	Howard,D., Batra,D., Cook,P.W., Moser,K., Paskey,A., Caravas,J., Rambo-Martin,B., Morrison,S., Gulvick,C., Sammons,S., Unoarumhi,Y., Wagner,D., Schmerer,M., Clark,C., Campbell,P., Case,R., Ghorpade,V., Houdeshell,H., Kvalvaag,O., Nall,D., Sanders,E., Vest,A., Westlund,S., Hardison,M., Paden,C.R., MacCannell,D.
MZ010211.1	Howard,D., Batra,D., Cook,P.W., Moser,K., Paskey,A., Caravas,J., Rambo-Martin,B., Morrison,S., Gulvick,C., Sammons,S., Unoarumhi,Y., Wagner,D., Schmerer,M., Clark,C., Campbell,P., Case,R., Ghorpade,V., Houdeshell,H., Kvalvaag,O., Nall,D., Sanders,E., Vest,A., Westlund,S., Hardison,M., Paden,C.R., MacCannell,D.
MZ010212.1	Howard,D., Batra,D., Cook,P.W., Moser,K., Paskey,A., Caravas,J., Rambo-Martin,B., Morrison,S., Gulvick,C., Sammons,S., Unoarumhi,Y., Wagner,D., Schmerer,M., Clark,C., Campbell,P., Case,R., Ghorpade,V., Houdeshell,H., Kvalvaag,O., Nall,D., Sanders,E., Vest,A., Westlund,S., Hardison,M., Paden,C.R., MacCannell,D.
MZ010213.1	Howard,D., Batra,D., Cook,P.W., Moser,K., Paskey,A., Caravas,J., Rambo-Martin,B., Morrison,S., Gulvick,C., Sammons,S., Unoarumhi,Y., Wagner,D., Schmerer,M., Clark,C., Campbell,P., Case,R., Ghorpade,V., Houdeshell,H., Kvalvaag,O., Nall,D., Sanders,E., Vest,A., Westlund,S., Hardison,M., Paden,C.R., MacCannell,D.
MZ010214.1	Howard,D., Batra,D., Cook,P.W., Moser,K., Paskey,A., Caravas,J., Rambo-Martin,B., Morrison,S., Gulvick,C., Sammons,S., Unoarumhi,Y., Wagner,D., Schmerer,M., Clark,C., Campbell,P., Case,R., Ghorpade,V., Houdeshell,H., Kvalvaag,O., Nall,D., Sanders,E., Vest,A., Westlund,S., Hardison,M., Paden,C.R., MacCannell,D.
MZ010215.1	Howard,D., Batra,D., Cook,P.W., Moser,K., Paskey,A., Caravas,J., Rambo-Martin,B., Morrison,S., Gulvick,C., Sammons,S., Unoarumhi,Y., Wagner,D., Schmerer,M., Clark,C., Campbell,P., Case,R., Ghorpade,V., Houdeshell,H., Kvalvaag,O., Nall,D., Sanders,E., Vest,A., Westlund,S., Hardison,M., Paden,C.R., MacCannell,D.
MZ010216.1	Howard,D., Batra,D., Cook,P.W., Moser,K., Paskey,A., Caravas,J., Rambo-Martin,B., Morrison,S., Gulvick,C., Sammons,S., Unoarumhi,Y., Wagner,D., Schmerer,M., Clark,C., Campbell,P., Case,R., Ghorpade,V., Houdeshell,H., Kvalvaag,O., Nall,D., Sanders,E., Vest,A., Westlund,S., Hardison,M., Paden,C.R., MacCannell,D.
MZ010217.1	Howard,D., Batra,D., Cook,P.W., Moser,K., Paskey,A., Caravas,J., Rambo-Martin,B., Morrison,S., Gulvick,C., Sammons,S., Unoarumhi,Y., Wagner,D., Schmerer,M., Clark,C., Campbell,P., Case,R., Ghorpade,V., Houdeshell,H., Kvalvaag,O., Nall,D., Sanders,E., Vest,A., Westlund,S., Hardison,M., Paden,C.R., MacCannell,D.
MZ010218.1	Howard,D., Batra,D., Cook,P.W., Moser,K., Paskey,A., Caravas,J., Rambo-Martin,B., Morrison,S., Gulvick,C., Sammons,S., Unoarumhi,Y., Wagner,D., Schmerer,M., Clark,C., Campbell,P., Case,R., Ghorpade,V., Houdeshell,H., Kvalvaag,O., Nall,D., Sanders,E., Vest,A., Westlund,S., Hardison,M., Paden,C.R., MacCannell,D.
MZ010219.1	Howard,D., Batra,D., Cook,P.W., Moser,K., Paskey,A., Caravas,J., Rambo-Martin,B., Morrison,S., Gulvick,C., Sammons,S., Unoarumhi,Y., Wagner,D., Schmerer,M., Clark,C., Campbell,P., Case,R., Ghorpade,V., Houdeshell,H., Kvalvaag,O., Nall,D., Sanders,E., Vest,A., Westlund,S., Hardison,M., Paden,C.R., MacCannell,D.
MZ010220.1	Howard,D., Batra,D., Cook,P.W., Moser,K., Paskey,A., Caravas,J., Rambo-Martin,B., Morrison,S., Gulvick,C., Sammons,S., Unoarumhi,Y., Wagner,D., Schmerer,M., Clark,C., Campbell,P., Case,R., Ghorpade,V., Houdeshell,H., Kvalvaag,O., Nall,D., Sanders,E., Vest,A., Westlund,S., Hardison,M., Paden,C.R., MacCannell,D.
MZ010221.1	Howard,D., Batra,D., Cook,P.W., Moser,K., Paskey,A., Caravas,J., Rambo-Martin,B., Morrison,S., Gulvick,C., Sammons,S., Unoarumhi,Y., Wagner,D., Schmerer,M., Clark,C., Campbell,P., Case,R., Ghorpade,V., Houdeshell,H., Kvalvaag,O., Nall,D., Sanders,E., Vest,A., Westlund,S., Hardison,M., Paden,C.R., MacCannell,D.
MZ010222.1	Howard,D., Batra,D., Cook,P.W., Moser,K., Paskey,A., Caravas,J., Rambo-Martin,B., Morrison,S., Gulvick,C., Sammons,S., Unoarumhi,Y., Wagner,D., Schmerer,M., Clark,C., Campbell,P., Case,R., Ghorpade,V., Houdeshell,H., Kvalvaag,O., Nall,D., Sanders,E., Vest,A., Westlund,S., Hardison,M., Paden,C.R., MacCannell,D.
MZ010223.1	Howard,D., Batra,D., Cook,P.W., Moser,K., Paskey,A., Caravas,J., Rambo-Martin,B., Morrison,S., Gulvick,C., Sammons,S., Unoarumhi,Y., Wagner,D., Schmerer,M., Clark,C., Campbell,P., Case,R., Ghorpade,V., Houdeshell,H., Kvalvaag,O., Nall,D., Sanders,E., Vest,A., Westlund,S., Hardison,M., Paden,C.R., MacCannell,D.
MZ010224.1	Howard,D., Batra,D., Cook,P.W., Moser,K., Paskey,A., Caravas,J., Rambo-Martin,B., Morrison,S., Gulvick,C., Sammons,S., Unoarumhi,Y., Wagner,D., Schmerer,M., Clark,C., Campbell,P., Case,R., Ghorpade,V., Houdeshell,H., Kvalvaag,O., Nall,D., Sanders,E., Vest,A., Westlund,S., Hardison,M., Paden,C.R., MacCannell,D.
MZ010225.1	Howard,D., Batra,D., Cook,P.W., Moser,K., Paskey,A., Caravas,J., Rambo-Martin,B., Morrison,S., Gulvick,C., Sammons,S., Unoarumhi,Y., Wagner,D., Schmerer,M., Clark,C., Campbell,P., Case,R., Ghorpade,V., Houdeshell,H., Kvalvaag,O., Nall,D., Sanders,E., Vest,A., Westlund,S., Hardison,M., Paden,C.R., MacCannell,D.
MZ010226.1	Howard,D., Batra,D., Cook,P.W., Moser,K., Paskey,A., Caravas,J., Rambo-Martin,B., Morrison,S., Gulvick,C., Sammons,S., Unoarumhi,Y., Wagner,D., Schmerer,M., Clark,C., Campbell,P., Case,R., Ghorpade,V., Houdeshell,H., Kvalvaag,O., Nall,D., Sanders,E., Vest,A., Westlund,S., Hardison,M., Paden,C.R., MacCannell,D.
MZ010227.1	Howard,D., Batra,D., Cook,P.W., Moser,K., Paskey,A., Caravas,J., Rambo-Martin,B., Morrison,S., Gulvick,C., Sammons,S., Unoarumhi,Y., Wagner,D., Schmerer,M., Clark,C., Campbell,P., Case,R., Ghorpade,V., Houdeshell,H., Kvalvaag,O., Nall,D., Sanders,E., Vest,A., Westlund,S., Hardison,M., Paden,C.R., MacCannell,D.
MZ010228.1	Howard,D., Batra,D., Cook,P.W., Moser,K., Paskey,A., Caravas,J., Rambo-Martin,B., Morrison,S., Gulvick,C., Sammons,S., Unoarumhi,Y., Wagner,D., Schmerer,M., Clark,C., Campbell,P., Case,R., Ghorpade,V., Houdeshell,H., Kvalvaag,O., Nall,D., Sanders,E., Vest,A., Westlund,S., Hardison,M., Paden,C.R., MacCannell,D.
MZ010229.1	Howard,D., Batra,D., Cook,P.W., Moser,K., Paskey,A., Caravas,J., Rambo-Martin,B., Morrison,S., Gulvick,C., Sammons,S., Unoarumhi,Y., Wagner,D., Schmerer,M., Clark,C., Campbell,P., Case,R., Ghorpade,V., Houdeshell,H., Kvalvaag,O., Nall,D., Sanders,E., Vest,A., Westlund,S., Hardison,M., Paden,C.R., MacCannell,D.
MZ010230.1	Howard,D., Batra,D., Cook,P.W., Moser,K., Paskey,A., Caravas,J., Rambo-Martin,B., Morrison,S., Gulvick,C., Sammons,S., Unoarumhi,Y., Wagner,D., Schmerer,M., Clark,C., Campbell,P., Case,R., Ghorpade,V., Houdeshell,H., Kvalvaag,O., Nall,D., Sanders,E., Vest,A., Westlund,S., Hardison,M., Paden,C.R., MacCannell,D.
MZ010231.1	Howard,D., Batra,D., Cook,P.W., Moser,K., Paskey,A., Caravas,J., Rambo-Martin,B., Morrison,S., Gulvick,C., Sammons,S., Unoarumhi,Y., Wagner,D., Schmerer,M., Clark,C., Campbell,P., Case,R., Ghorpade,V., Houdeshell,H., Kvalvaag,O., Nall,D., Sanders,E., Vest,A., Westlund,S., Hardison,M., Paden,C.R., MacCannell,D.
MZ010232.1	Howard,D., Batra,D., Cook,P.W., Moser,K., Paskey,A., Caravas,J., Rambo-Martin,B., Morrison,S., Gulvick,C., Sammons,S., Unoarumhi,Y., Wagner,D., Schmerer,M., Clark,C., Campbell,P., Case,R., Ghorpade,V., Houdeshell,H., Kvalvaag,O., Nall,D., Sanders,E., Vest,A., Westlund,S., Hardison,M., Paden,C.R., MacCannell,D.
MZ010233.1	Howard,D., Batra,D., Cook,P.W., Moser,K., Paskey,A., Caravas,J., Rambo-Martin,B., Morrison,S., Gulvick,C., Sammons,S., Unoarumhi,Y., Wagner,D., Schmerer,M., Clark,C., Campbell,P., Case,R., Ghorpade,V., Houdeshell,H., Kvalvaag,O., Nall,D., Sanders,E., Vest,A., Westlund,S., Hardison,M., Paden,C.R., MacCannell,D.
MZ010234.1	Howard,D., Batra,D., Cook,P.W., Moser,K., Paskey,A., Caravas,J., Rambo-Martin,B., Morrison,S., Gulvick,C., Sammons,S., Unoarumhi,Y., Wagner,D., Schmerer,M., Clark,C., Campbell,P., Case,R., Ghorpade,V., Houdeshell,H., Kvalvaag,O., Nall,D., Sanders,E., Vest,A., Westlund,S., Hardison,M., Paden,C.R., MacCannell,D.
MZ010235.1	Howard,D., Batra,D., Cook,P.W., Moser,K., Paskey,A., Caravas,J., Rambo-Martin,B., Morrison,S., Gulvick,C., Sammons,S., Unoarumhi,Y., Wagner,D., Schmerer,M., Clark,C., Campbell,P., Case,R., Ghorpade,V., Houdeshell,H., Kvalvaag,O., Nall,D., Sanders,E., Vest,A., Westlund,S., Hardison,M., Paden,C.R., MacCannell,D.
MZ010236.1	Howard,D., Batra,D., Cook,P.W., Moser,K., Paskey,A., Caravas,J., Rambo-Martin,B., Morrison,S., Gulvick,C., Sammons,S., Unoarumhi,Y., Wagner,D., Schmerer,M., Clark,C., Campbell,P., Case,R., Ghorpade,V., Houdeshell,H., Kvalvaag,O., Nall,D., Sanders,E., Vest,A., Westlund,S., Hardison,M., Paden,C.R., MacCannell,D.
MZ010237.1	Howard,D., Batra,D., Cook,P.W., Moser,K., Paskey,A., Caravas,J., Rambo-Martin,B., Morrison,S., Gulvick,C., Sammons,S., Unoarumhi,Y., Wagner,D., Schmerer,M., Clark,C., Campbell,P., Case,R., Ghorpade,V., Houdeshell,H., Kvalvaag,O., Nall,D., Sanders,E., Vest,A., Westlund,S., Hardison,M., Paden,C.R., MacCannell,D.
MZ010238.1	Howard,D., Batra,D., Cook,P.W., Moser,K., Paskey,A., Caravas,J., Rambo-Martin,B., Morrison,S., Gulvick,C., Sammons,S., Unoarumhi,Y., Wagner,D., Schmerer,M., Clark,C., Campbell,P., Case,R., Ghorpade,V., Houdeshell,H., Kvalvaag,O., Nall,D., Sanders,E., Vest,A., Westlund,S., Hardison,M., Paden,C.R., MacCannell,D.
MZ010239.1	Howard,D., Batra,D., Cook,P.W., Moser,K., Paskey,A., Caravas,J., Rambo-Martin,B., Morrison,S., Gulvick,C., Sammons,S., Unoarumhi,Y., Wagner,D., Schmerer,M., Clark,C., Campbell,P., Case,R., Ghorpade,V., Houdeshell,H., Kvalvaag,O., Nall,D., Sanders,E., Vest,A., Westlund,S., Hardison,M., Paden,C.R., MacCannell,D.
MZ010240.1	Howard,D., Batra,D., Cook,P.W., Moser,K., Paskey,A., Caravas,J., Rambo-Martin,B., Morrison,S., Gulvick,C., Sammons,S., Unoarumhi,Y., Wagner,D., Schmerer,M., Clark,C., Campbell,P., Case,R., Ghorpade,V., Houdeshell,H., Kvalvaag,O., Nall,D., Sanders,E., Vest,A., Westlund,S., Hardison,M., Paden,C.R., MacCannell,D.
MZ010241.1	Howard,D., Batra,D., Cook,P.W., Moser,K., Paskey,A., Caravas,J., Rambo-Martin,B., Morrison,S., Gulvick,C., Sammons,S., Unoarumhi,Y., Wagner,D., Schmerer,M., Clark,C., Campbell,P., Case,R., Ghorpade,V., Houdeshell,H., Kvalvaag,O., Nall,D., Sanders,E., Vest,A., Westlund,S., Hardison,M., Paden,C.R., MacCannell,D.
MZ010242.1	Howard,D., Batra,D., Cook,P.W., Moser,K., Paskey,A., Caravas,J., Rambo-Martin,B., Morrison,S., Gulvick,C., Sammons,S., Unoarumhi,Y., Wagner,D., Schmerer,M., Clark,C., Campbell,P., Case,R., Ghorpade,V., Houdeshell,H., Kvalvaag,O., Nall,D., Sanders,E., Vest,A., Westlund,S., Hardison,M., Paden,C.R., MacCannell,D.
MZ010243.1	Howard,D., Batra,D., Cook,P.W., Moser,K., Paskey,A., Caravas,J., Rambo-Martin,B., Morrison,S., Gulvick,C., Sammons,S., Unoarumhi,Y., Wagner,D., Schmerer,M., Clark,C., Campbell,P., Case,R., Ghorpade,V., Houdeshell,H., Kvalvaag,O., Nall,D., Sanders,E., Vest,A., Westlund,S., Hardison,M., Paden,C.R., MacCannell,D.
MZ010244.1	Howard,D., Batra,D., Cook,P.W., Moser,K., Paskey,A., Caravas,J., Rambo-Martin,B., Morrison,S., Gulvick,C., Sammons,S., Unoarumhi,Y., Wagner,D., Schmerer,M., Clark,C., Campbell,P., Case,R., Ghorpade,V., Houdeshell,H., Kvalvaag,O., Nall,D., Sanders,E., Vest,A., Westlund,S., Hardison,M., Paden,C.R., MacCannell,D.
MZ010245.1	Howard,D., Batra,D., Cook,P.W., Moser,K., Paskey,A., Caravas,J., Rambo-Martin,B., Morrison,S., Gulvick,C., Sammons,S., Unoarumhi,Y., Wagner,D., Schmerer,M., Clark,C., Campbell,P., Case,R., Ghorpade,V., Houdeshell,H., Kvalvaag,O., Nall,D., Sanders,E., Vest,A., Westlund,S., Hardison,M., Paden,C.R., MacCannell,D.
MZ010246.1	Howard,D., Batra,D., Cook,P.W., Moser,K., Paskey,A., Caravas,J., Rambo-Martin,B., Morrison,S., Gulvick,C., Sammons,S., Unoarumhi,Y., Wagner,D., Schmerer,M., Clark,C., Campbell,P., Case,R., Ghorpade,V., Houdeshell,H., Kvalvaag,O., Nall,D., Sanders,E., Vest,A., Westlund,S., Hardison,M., Paden,C.R., MacCannell,D.
MZ010247.1	Howard,D., Batra,D., Cook,P.W., Moser,K., Paskey,A., Caravas,J., Rambo-Martin,B., Morrison,S., Gulvick,C., Sammons,S., Unoarumhi,Y., Wagner,D., Schmerer,M., Clark,C., Campbell,P., Case,R., Ghorpade,V., Houdeshell,H., Kvalvaag,O., Nall,D., Sanders,E., Vest,A., Westlund,S., Hardison,M., Paden,C.R., MacCannell,D.
MZ010248.1	Howard,D., Batra,D., Cook,P.W., Moser,K., Paskey,A., Caravas,J., Rambo-Martin,B., Morrison,S., Gulvick,C., Sammons,S., Unoarumhi,Y., Wagner,D., Schmerer,M., Clark,C., Campbell,P., Case,R., Ghorpade,V., Houdeshell,H., Kvalvaag,O., Nall,D., Sanders,E., Vest,A., Westlund,S., Hardison,M., Paden,C.R., MacCannell,D.
MZ010249.1	Howard,D., Batra,D., Cook,P.W., Moser,K., Paskey,A., Caravas,J., Rambo-Martin,B., Morrison,S., Gulvick,C., Sammons,S., Unoarumhi,Y., Wagner,D., Schmerer,M., Clark,C., Campbell,P., Case,R., Ghorpade,V., Houdeshell,H., Kvalvaag,O., Nall,D., Sanders,E., Vest,A., Westlund,S., Hardison,M., Paden,C.R., MacCannell,D.
MZ010250.1	Howard,D., Batra,D., Cook,P.W., Moser,K., Paskey,A., Caravas,J., Rambo-Martin,B., Morrison,S., Gulvick,C., Sammons,S., Unoarumhi,Y., Wagner,D., Schmerer,M., Clark,C., Campbell,P., Case,R., Ghorpade,V., Houdeshell,H., Kvalvaag,O., Nall,D., Sanders,E., Vest,A., Westlund,S., Hardison,M., Paden,C.R., MacCannell,D.
MZ010251.1	Howard,D., Batra,D., Cook,P.W., Moser,K., Paskey,A., Caravas,J., Rambo-Martin,B., Morrison,S., Gulvick,C., Sammons,S., Unoarumhi,Y., Wagner,D., Schmerer,M., Clark,C., Campbell,P., Case,R., Ghorpade,V., Houdeshell,H., Kvalvaag,O., Nall,D., Sanders,E., Vest,A., Westlund,S., Hardison,M., Paden,C.R., MacCannell,D.
MZ010252.1	Howard,D., Batra,D., Cook,P.W., Moser,K., Paskey,A., Caravas,J., Rambo-Martin,B., Morrison,S., Gulvick,C., Sammons,S., Unoarumhi,Y., Wagner,D., Schmerer,M., Clark,C., Campbell,P., Case,R., Ghorpade,V., Houdeshell,H., Kvalvaag,O., Nall,D., Sanders,E., Vest,A., Westlund,S., Hardison,M., Paden,C.R., MacCannell,D.
MZ010253.1	Howard,D., Batra,D., Cook,P.W., Moser,K., Paskey,A., Caravas,J., Rambo-Martin,B., Morrison,S., Gulvick,C., Sammons,S., Unoarumhi,Y., Wagner,D., Schmerer,M., Clark,C., Campbell,P., Case,R., Ghorpade,V., Houdeshell,H., Kvalvaag,O., Nall,D., Sanders,E., Vest,A., Westlund,S., Hardison,M., Paden,C.R., MacCannell,D.
MZ010254.1	Howard,D., Batra,D., Cook,P.W., Moser,K., Paskey,A., Caravas,J., Rambo-Martin,B., Morrison,S., Gulvick,C., Sammons,S., Unoarumhi,Y., Wagner,D., Schmerer,M., Clark,C., Campbell,P., Case,R., Ghorpade,V., Houdeshell,H., Kvalvaag,O., Nall,D., Sanders,E., Vest,A., Westlund,S., Hardison,M., Paden,C.R., MacCannell,D.
MZ010255.1	Howard,D., Batra,D., Cook,P.W., Moser,K., Paskey,A., Caravas,J., Rambo-Martin,B., Morrison,S., Gulvick,C., Sammons,S., Unoarumhi,Y., Wagner,D., Schmerer,M., Clark,C., Campbell,P., Case,R., Ghorpade,V., Houdeshell,H., Kvalvaag,O., Nall,D., Sanders,E., Vest,A., Westlund,S., Hardison,M., Paden,C.R., MacCannell,D.
MZ010256.1	Howard,D., Batra,D., Cook,P.W., Moser,K., Paskey,A., Caravas,J., Rambo-Martin,B., Morrison,S., Gulvick,C., Sammons,S., Unoarumhi,Y., Wagner,D., Schmerer,M., Clark,C., Campbell,P., Case,R., Ghorpade,V., Houdeshell,H., Kvalvaag,O., Nall,D., Sanders,E., Vest,A., Westlund,S., Hardison,M., Paden,C.R., MacCannell,D.
MZ010257.1	Howard,D., Batra,D., Cook,P.W., Moser,K., Paskey,A., Caravas,J., Rambo-Martin,B., Morrison,S., Gulvick,C., Sammons,S., Unoarumhi,Y., Wagner,D., Schmerer,M., Clark,C., Campbell,P., Case,R., Ghorpade,V., Houdeshell,H., Kvalvaag,O., Nall,D., Sanders,E., Vest,A., Westlund,S., Hardison,M., Paden,C.R., MacCannell,D.
MZ010258.1	Howard,D., Batra,D., Cook,P.W., Moser,K., Paskey,A., Caravas,J., Rambo-Martin,B., Morrison,S., Gulvick,C., Sammons,S., Unoarumhi,Y., Wagner,D., Schmerer,M., Clark,C., Campbell,P., Case,R., Ghorpade,V., Houdeshell,H., Kvalvaag,O., Nall,D., Sanders,E., Vest,A., Westlund,S., Hardison,M., Paden,C.R., MacCannell,D.
MZ010259.1	Howard,D., Batra,D., Cook,P.W., Moser,K., Paskey,A., Caravas,J., Rambo-Martin,B., Morrison,S., Gulvick,C., Sammons,S., Unoarumhi,Y., Wagner,D., Schmerer,M., Clark,C., Campbell,P., Case,R., Ghorpade,V., Houdeshell,H., Kvalvaag,O., Nall,D., Sanders,E., Vest,A., Westlund,S., Hardison,M., Paden,C.R., MacCannell,D.
MZ010260.1	Howard,D., Batra,D., Cook,P.W., Moser,K., Paskey,A., Caravas,J., Rambo-Martin,B., Morrison,S., Gulvick,C., Sammons,S., Unoarumhi,Y., Wagner,D., Schmerer,M., Clark,C., Campbell,P., Case,R., Ghorpade,V., Houdeshell,H., Kvalvaag,O., Nall,D., Sanders,E., Vest,A., Westlund,S., Hardison,M., Paden,C.R., MacCannell,D.
MZ010261.1	Howard,D., Batra,D., Cook,P.W., Moser,K., Paskey,A., Caravas,J., Rambo-Martin,B., Morrison,S., Gulvick,C., Sammons,S., Unoarumhi,Y., Wagner,D., Schmerer,M., Clark,C., Campbell,P., Case,R., Ghorpade,V., Houdeshell,H., Kvalvaag,O., Nall,D., Sanders,E., Vest,A., Westlund,S., Hardison,M., Paden,C.R., MacCannell,D.
MZ010262.1	Howard,D., Batra,D., Cook,P.W., Moser,K., Paskey,A., Caravas,J., Rambo-Martin,B., Morrison,S., Gulvick,C., Sammons,S., Unoarumhi,Y., Wagner,D., Schmerer,M., Clark,C., Campbell,P., Case,R., Ghorpade,V., Houdeshell,H., Kvalvaag,O., Nall,D., Sanders,E., Vest,A., Westlund,S., Hardison,M., Paden,C.R., MacCannell,D.
MZ010263.1	Howard,D., Batra,D., Cook,P.W., Moser,K., Paskey,A., Caravas,J., Rambo-Martin,B., Morrison,S., Gulvick,C., Sammons,S., Unoarumhi,Y., Wagner,D., Schmerer,M., Clark,C., Campbell,P., Case,R., Ghorpade,V., Houdeshell,H., Kvalvaag,O., Nall,D., Sanders,E., Vest,A., Westlund,S., Hardison,M., Paden,C.R., MacCannell,D.
MZ010264.1	Howard,D., Batra,D., Cook,P.W., Moser,K., Paskey,A., Caravas,J., Rambo-Martin,B., Morrison,S., Gulvick,C., Sammons,S., Unoarumhi,Y., Wagner,D., Schmerer,M., Clark,C., Campbell,P., Case,R., Ghorpade,V., Houdeshell,H., Kvalvaag,O., Nall,D., Sanders,E., Vest,A., Westlund,S., Hardison,M., Paden,C.R., MacCannell,D.
MZ010265.1	Howard,D., Batra,D., Cook,P.W., Moser,K., Paskey,A., Caravas,J., Rambo-Martin,B., Morrison,S., Gulvick,C., Sammons,S., Unoarumhi,Y., Wagner,D., Schmerer,M., Clark,C., Campbell,P., Case,R., Ghorpade,V., Houdeshell,H., Kvalvaag,O., Nall,D., Sanders,E., Vest,A., Westlund,S., Hardison,M., Paden,C.R., MacCannell,D.
MZ010266.1	Howard,D., Batra,D., Cook,P.W., Moser,K., Paskey,A., Caravas,J., Rambo-Martin,B., Morrison,S., Gulvick,C., Sammons,S., Unoarumhi,Y., Wagner,D., Schmerer,M., Clark,C., Campbell,P., Case,R., Ghorpade,V., Houdeshell,H., Kvalvaag,O., Nall,D., Sanders,E., Vest,A., Westlund,S., Hardison,M., Paden,C.R., MacCannell,D.
MZ010267.1	Howard,D., Batra,D., Cook,P.W., Moser,K., Paskey,A., Caravas,J., Rambo-Martin,B., Morrison,S., Gulvick,C., Sammons,S., Unoarumhi,Y., Wagner,D., Schmerer,M., Clark,C., Campbell,P., Case,R., Ghorpade,V., Houdeshell,H., Kvalvaag,O., Nall,D., Sanders,E., Vest,A., Westlund,S., Hardison,M., Paden,C.R., MacCannell,D.
MZ010268.1	Howard,D., Batra,D., Cook,P.W., Moser,K., Paskey,A., Caravas,J., Rambo-Martin,B., Morrison,S., Gulvick,C., Sammons,S., Unoarumhi,Y., Wagner,D., Schmerer,M., Clark,C., Campbell,P., Case,R., Ghorpade,V., Houdeshell,H., Kvalvaag,O., Nall,D., Sanders,E., Vest,A., Westlund,S., Hardison,M., Paden,C.R., MacCannell,D.
MZ010269.1	Howard,D., Batra,D., Cook,P.W., Moser,K., Paskey,A., Caravas,J., Rambo-Martin,B., Morrison,S., Gulvick,C., Sammons,S., Unoarumhi,Y., Wagner,D., Schmerer,M., Clark,C., Campbell,P., Case,R., Ghorpade,V., Houdeshell,H., Kvalvaag,O., Nall,D., Sanders,E., Vest,A., Westlund,S., Hardison,M., Paden,C.R., MacCannell,D.
MZ010270.1	Howard,D., Batra,D., Cook,P.W., Moser,K., Paskey,A., Caravas,J., Rambo-Martin,B., Morrison,S., Gulvick,C., Sammons,S., Unoarumhi,Y., Wagner,D., Schmerer,M., Clark,C., Campbell,P., Case,R., Ghorpade,V., Houdeshell,H., Kvalvaag,O., Nall,D., Sanders,E., Vest,A., Westlund,S., Hardison,M., Paden,C.R., MacCannell,D.
MZ010271.1	Howard,D., Batra,D., Cook,P.W., Moser,K., Paskey,A., Caravas,J., Rambo-Martin,B., Morrison,S., Gulvick,C., Sammons,S., Unoarumhi,Y., Wagner,D., Schmerer,M., Clark,C., Campbell,P., Case,R., Ghorpade,V., Houdeshell,H., Kvalvaag,O., Nall,D., Sanders,E., Vest,A., Westlund,S., Hardison,M., Paden,C.R., MacCannell,D.
MZ010272.1	Howard,D., Batra,D., Cook,P.W., Moser,K., Paskey,A., Caravas,J., Rambo-Martin,B., Morrison,S., Gulvick,C., Sammons,S., Unoarumhi,Y., Wagner,D., Schmerer,M., Clark,C., Campbell,P., Case,R., Ghorpade,V., Houdeshell,H., Kvalvaag,O., Nall,D., Sanders,E., Vest,A., Westlund,S., Hardison,M., Paden,C.R., MacCannell,D.
MZ010273.1	Howard,D., Batra,D., Cook,P.W., Moser,K., Paskey,A., Caravas,J., Rambo-Martin,B., Morrison,S., Gulvick,C., Sammons,S., Unoarumhi,Y., Wagner,D., Schmerer,M., Clark,C., Campbell,P., Case,R., Ghorpade,V., Houdeshell,H., Kvalvaag,O., Nall,D., Sanders,E., Vest,A., Westlund,S., Hardison,M., Paden,C.R., MacCannell,D.
MZ010274.1	Howard,D., Batra,D., Cook,P.W., Moser,K., Paskey,A., Caravas,J., Rambo-Martin,B., Morrison,S., Gulvick,C., Sammons,S., Unoarumhi,Y., Wagner,D., Schmerer,M., Clark,C., Campbell,P., Case,R., Ghorpade,V., Houdeshell,H., Kvalvaag,O., Nall,D., Sanders,E., Vest,A., Westlund,S., Hardison,M., Paden,C.R., MacCannell,D.
MZ010275.1	Howard,D., Batra,D., Cook,P.W., Moser,K., Paskey,A., Caravas,J., Rambo-Martin,B., Morrison,S., Gulvick,C., Sammons,S., Unoarumhi,Y., Wagner,D., Schmerer,M., Clark,C., Campbell,P., Case,R., Ghorpade,V., Houdeshell,H., Kvalvaag,O., Nall,D., Sanders,E., Vest,A., Westlund,S., Hardison,M., Paden,C.R., MacCannell,D.
MZ010276.1	Howard,D., Batra,D., Cook,P.W., Moser,K., Paskey,A., Caravas,J., Rambo-Martin,B., Morrison,S., Gulvick,C., Sammons,S., Unoarumhi,Y., Wagner,D., Schmerer,M., Clark,C., Campbell,P., Case,R., Ghorpade,V., Houdeshell,H., Kvalvaag,O., Nall,D., Sanders,E., Vest,A., Westlund,S., Hardison,M., Paden,C.R., MacCannell,D.
MZ010277.1	Howard,D., Batra,D., Cook,P.W., Moser,K., Paskey,A., Caravas,J., Rambo-Martin,B., Morrison,S., Gulvick,C., Sammons,S., Unoarumhi,Y., Wagner,D., Schmerer,M., Clark,C., Campbell,P., Case,R., Ghorpade,V., Houdeshell,H., Kvalvaag,O., Nall,D., Sanders,E., Vest,A., Westlund,S., Hardison,M., Paden,C.R., MacCannell,D.
MZ010278.1	Howard,D., Batra,D., Cook,P.W., Moser,K., Paskey,A., Caravas,J., Rambo-Martin,B., Morrison,S., Gulvick,C., Sammons,S., Unoarumhi,Y., Wagner,D., Schmerer,M., Clark,C., Campbell,P., Case,R., Ghorpade,V., Houdeshell,H., Kvalvaag,O., Nall,D., Sanders,E., Vest,A., Westlund,S., Hardison,M., Paden,C.R., MacCannell,D.
MZ010279.1	Howard,D., Batra,D., Cook,P.W., Moser,K., Paskey,A., Caravas,J., Rambo-Martin,B., Morrison,S., Gulvick,C., Sammons,S., Unoarumhi,Y., Wagner,D., Schmerer,M., Clark,C., Campbell,P., Case,R., Ghorpade,V., Houdeshell,H., Kvalvaag,O., Nall,D., Sanders,E., Vest,A., Westlund,S., Hardison,M., Paden,C.R., MacCannell,D.
MZ010280.1	Howard,D., Batra,D., Cook,P.W., Moser,K., Paskey,A., Caravas,J., Rambo-Martin,B., Morrison,S., Gulvick,C., Sammons,S., Unoarumhi,Y., Wagner,D., Schmerer,M., Clark,C., Campbell,P., Case,R., Ghorpade,V., Houdeshell,H., Kvalvaag,O., Nall,D., Sanders,E., Vest,A., Westlund,S., Hardison,M., Paden,C.R., MacCannell,D.
MZ010281.1	Howard,D., Batra,D., Cook,P.W., Moser,K., Paskey,A., Caravas,J., Rambo-Martin,B., Morrison,S., Gulvick,C., Sammons,S., Unoarumhi,Y., Wagner,D., Schmerer,M., Clark,C., Campbell,P., Case,R., Ghorpade,V., Houdeshell,H., Kvalvaag,O., Nall,D., Sanders,E., Vest,A., Westlund,S., Hardison,M., Paden,C.R., MacCannell,D.
MZ010282.1	Howard,D., Batra,D., Cook,P.W., Moser,K., Paskey,A., Caravas,J., Rambo-Martin,B., Morrison,S., Gulvick,C., Sammons,S., Unoarumhi,Y., Wagner,D., Schmerer,M., Clark,C., Campbell,P., Case,R., Ghorpade,V., Houdeshell,H., Kvalvaag,O., Nall,D., Sanders,E., Vest,A., Westlund,S., Hardison,M., Paden,C.R., MacCannell,D.
MZ010283.1	Howard,D., Batra,D., Cook,P.W., Moser,K., Paskey,A., Caravas,J., Rambo-Martin,B., Morrison,S., Gulvick,C., Sammons,S., Unoarumhi,Y., Wagner,D., Schmerer,M., Clark,C., Campbell,P., Case,R., Ghorpade,V., Houdeshell,H., Kvalvaag,O., Nall,D., Sanders,E., Vest,A., Westlund,S., Hardison,M., Paden,C.R., MacCannell,D.
MZ010284.1	Howard,D., Batra,D., Cook,P.W., Moser,K., Paskey,A., Caravas,J., Rambo-Martin,B., Morrison,S., Gulvick,C., Sammons,S., Unoarumhi,Y., Wagner,D., Schmerer,M., Clark,C., Campbell,P., Case,R., Ghorpade,V., Houdeshell,H., Kvalvaag,O., Nall,D., Sanders,E., Vest,A., Westlund,S., Hardison,M., Paden,C.R., MacCannell,D.
MZ010285.1	Howard,D., Batra,D., Cook,P.W., Moser,K., Paskey,A., Caravas,J., Rambo-Martin,B., Morrison,S., Gulvick,C., Sammons,S., Unoarumhi,Y., Wagner,D., Schmerer,M., Clark,C., Campbell,P., Case,R., Ghorpade,V., Houdeshell,H., Kvalvaag,O., Nall,D., Sanders,E., Vest,A., Westlund,S., Hardison,M., Paden,C.R., MacCannell,D.
MZ010286.1	Howard,D., Batra,D., Cook,P.W., Moser,K., Paskey,A., Caravas,J., Rambo-Martin,B., Morrison,S., Gulvick,C., Sammons,S., Unoarumhi,Y., Wagner,D., Schmerer,M., Clark,C., Campbell,P., Case,R., Ghorpade,V., Houdeshell,H., Kvalvaag,O., Nall,D., Sanders,E., Vest,A., Westlund,S., Hardison,M., Paden,C.R., MacCannell,D.
MZ010287.1	Howard,D., Batra,D., Cook,P.W., Moser,K., Paskey,A., Caravas,J., Rambo-Martin,B., Morrison,S., Gulvick,C., Sammons,S., Unoarumhi,Y., Wagner,D., Schmerer,M., Clark,C., Campbell,P., Case,R., Ghorpade,V., Houdeshell,H., Kvalvaag,O., Nall,D., Sanders,E., Vest,A., Westlund,S., Hardison,M., Paden,C.R., MacCannell,D.
MZ010288.1	Howard,D., Batra,D., Cook,P.W., Moser,K., Paskey,A., Caravas,J., Rambo-Martin,B., Morrison,S., Gulvick,C., Sammons,S., Unoarumhi,Y., Wagner,D., Schmerer,M., Clark,C., Campbell,P., Case,R., Ghorpade,V., Houdeshell,H., Kvalvaag,O., Nall,D., Sanders,E., Vest,A., Westlund,S., Hardison,M., Paden,C.R., MacCannell,D.
MZ010289.1	Howard,D., Batra,D., Cook,P.W., Moser,K., Paskey,A., Caravas,J., Rambo-Martin,B., Morrison,S., Gulvick,C., Sammons,S., Unoarumhi,Y., Wagner,D., Schmerer,M., Clark,C., Campbell,P., Case,R., Ghorpade,V., Houdeshell,H., Kvalvaag,O., Nall,D., Sanders,E., Vest,A., Westlund,S., Hardison,M., Paden,C.R., MacCannell,D.
MZ010290.1	Howard,D., Batra,D., Cook,P.W., Moser,K., Paskey,A., Caravas,J., Rambo-Martin,B., Morrison,S., Gulvick,C., Sammons,S., Unoarumhi,Y., Wagner,D., Schmerer,M., Clark,C., Campbell,P., Case,R., Ghorpade,V., Houdeshell,H., Kvalvaag,O., Nall,D., Sanders,E., Vest,A., Westlund,S., Hardison,M., Paden,C.R., MacCannell,D.
MZ010291.1	Howard,D., Batra,D., Cook,P.W., Moser,K., Paskey,A., Caravas,J., Rambo-Martin,B., Morrison,S., Gulvick,C., Sammons,S., Unoarumhi,Y., Wagner,D., Schmerer,M., Clark,C., Campbell,P., Case,R., Ghorpade,V., Houdeshell,H., Kvalvaag,O., Nall,D., Sanders,E., Vest,A., Westlund,S., Hardison,M., Paden,C.R., MacCannell,D.
MZ010292.1	Howard,D., Batra,D., Cook,P.W., Moser,K., Paskey,A., Caravas,J., Rambo-Martin,B., Morrison,S., Gulvick,C., Sammons,S., Unoarumhi,Y., Wagner,D., Schmerer,M., Clark,C., Campbell,P., Case,R., Ghorpade,V., Houdeshell,H., Kvalvaag,O., Nall,D., Sanders,E., Vest,A., Westlund,S., Hardison,M., Paden,C.R., MacCannell,D.
MZ010293.1	Howard,D., Batra,D., Cook,P.W., Moser,K., Paskey,A., Caravas,J., Rambo-Martin,B., Morrison,S., Gulvick,C., Sammons,S., Unoarumhi,Y., Wagner,D., Schmerer,M., Clark,C., Campbell,P., Case,R., Ghorpade,V., Houdeshell,H., Kvalvaag,O., Nall,D., Sanders,E., Vest,A., Westlund,S., Hardison,M., Paden,C.R., MacCannell,D.
MZ010294.1	Howard,D., Batra,D., Cook,P.W., Moser,K., Paskey,A., Caravas,J., Rambo-Martin,B., Morrison,S., Gulvick,C., Sammons,S., Unoarumhi,Y., Wagner,D., Schmerer,M., Clark,C., Campbell,P., Case,R., Ghorpade,V., Houdeshell,H., Kvalvaag,O., Nall,D., Sanders,E., Vest,A., Westlund,S., Hardison,M., Paden,C.R., MacCannell,D.
MZ010295.1	Howard,D., Batra,D., Cook,P.W., Moser,K., Paskey,A., Caravas,J., Rambo-Martin,B., Morrison,S., Gulvick,C., Sammons,S., Unoarumhi,Y., Wagner,D., Schmerer,M., Clark,C., Campbell,P., Case,R., Ghorpade,V., Houdeshell,H., Kvalvaag,O., Nall,D., Sanders,E., Vest,A., Westlund,S., Hardison,M., Paden,C.R., MacCannell,D.
MZ010296.1	Howard,D., Batra,D., Cook,P.W., Moser,K., Paskey,A., Caravas,J., Rambo-Martin,B., Morrison,S., Gulvick,C., Sammons,S., Unoarumhi,Y., Wagner,D., Schmerer,M., Clark,C., Campbell,P., Case,R., Ghorpade,V., Houdeshell,H., Kvalvaag,O., Nall,D., Sanders,E., Vest,A., Westlund,S., Hardison,M., Paden,C.R., MacCannell,D.
MZ010297.1	Howard,D., Batra,D., Cook,P.W., Moser,K., Paskey,A., Caravas,J., Rambo-Martin,B., Morrison,S., Gulvick,C., Sammons,S., Unoarumhi,Y., Wagner,D., Schmerer,M., Clark,C., Campbell,P., Case,R., Ghorpade,V., Houdeshell,H., Kvalvaag,O., Nall,D., Sanders,E., Vest,A., Westlund,S., Hardison,M., Paden,C.R., MacCannell,D.
MZ010298.1	Howard,D., Batra,D., Cook,P.W., Moser,K., Paskey,A., Caravas,J., Rambo-Martin,B., Morrison,S., Gulvick,C., Sammons,S., Unoarumhi,Y., Wagner,D., Schmerer,M., Clark,C., Campbell,P., Case,R., Ghorpade,V., Houdeshell,H., Kvalvaag,O., Nall,D., Sanders,E., Vest,A., Westlund,S., Hardison,M., Paden,C.R., MacCannell,D.
MZ010299.1	Howard,D., Batra,D., Cook,P.W., Moser,K., Paskey,A., Caravas,J., Rambo-Martin,B., Morrison,S., Gulvick,C., Sammons,S., Unoarumhi,Y., Wagner,D., Schmerer,M., Clark,C., Campbell,P., Case,R., Ghorpade,V., Houdeshell,H., Kvalvaag,O., Nall,D., Sanders,E., Vest,A., Westlund,S., Hardison,M., Paden,C.R., MacCannell,D.
MZ010300.1	Howard,D., Batra,D., Cook,P.W., Moser,K., Paskey,A., Caravas,J., Rambo-Martin,B., Morrison,S., Gulvick,C., Sammons,S., Unoarumhi,Y., Wagner,D., Schmerer,M., Clark,C., Campbell,P., Case,R., Ghorpade,V., Houdeshell,H., Kvalvaag,O., Nall,D., Sanders,E., Vest,A., Westlund,S., Hardison,M., Paden,C.R., MacCannell,D.
MZ010301.1	Howard,D., Batra,D., Cook,P.W., Moser,K., Paskey,A., Caravas,J., Rambo-Martin,B., Morrison,S., Gulvick,C., Sammons,S., Unoarumhi,Y., Wagner,D., Schmerer,M., Clark,C., Campbell,P., Case,R., Ghorpade,V., Houdeshell,H., Kvalvaag,O., Nall,D., Sanders,E., Vest,A., Westlund,S., Hardison,M., Paden,C.R., MacCannell,D.
MZ010302.1	Howard,D., Batra,D., Cook,P.W., Moser,K., Paskey,A., Caravas,J., Rambo-Martin,B., Morrison,S., Gulvick,C., Sammons,S., Unoarumhi,Y., Wagner,D., Schmerer,M., Clark,C., Campbell,P., Case,R., Ghorpade,V., Houdeshell,H., Kvalvaag,O., Nall,D., Sanders,E., Vest,A., Westlund,S., Hardison,M., Paden,C.R., MacCannell,D.
MZ010303.1	Howard,D., Batra,D., Cook,P.W., Moser,K., Paskey,A., Caravas,J., Rambo-Martin,B., Morrison,S., Gulvick,C., Sammons,S., Unoarumhi,Y., Wagner,D., Schmerer,M., Clark,C., Campbell,P., Case,R., Ghorpade,V., Houdeshell,H., Kvalvaag,O., Nall,D., Sanders,E., Vest,A., Westlund,S., Hardison,M., Paden,C.R., MacCannell,D.
MZ010304.1	Howard,D., Batra,D., Cook,P.W., Moser,K., Paskey,A., Caravas,J., Rambo-Martin,B., Morrison,S., Gulvick,C., Sammons,S., Unoarumhi,Y., Wagner,D., Schmerer,M., Clark,C., Campbell,P., Case,R., Ghorpade,V., Houdeshell,H., Kvalvaag,O., Nall,D., Sanders,E., Vest,A., Westlund,S., Hardison,M., Paden,C.R., MacCannell,D.
MZ010305.1	Howard,D., Batra,D., Cook,P.W., Moser,K., Paskey,A., Caravas,J., Rambo-Martin,B., Morrison,S., Gulvick,C., Sammons,S., Unoarumhi,Y., Wagner,D., Schmerer,M., Clark,C., Campbell,P., Case,R., Ghorpade,V., Houdeshell,H., Kvalvaag,O., Nall,D., Sanders,E., Vest,A., Westlund,S., Hardison,M., Paden,C.R., MacCannell,D.
MZ010306.1	Howard,D., Batra,D., Cook,P.W., Moser,K., Paskey,A., Caravas,J., Rambo-Martin,B., Morrison,S., Gulvick,C., Sammons,S., Unoarumhi,Y., Wagner,D., Schmerer,M., Clark,C., Campbell,P., Case,R., Ghorpade,V., Houdeshell,H., Kvalvaag,O., Nall,D., Sanders,E., Vest,A., Westlund,S., Hardison,M., Paden,C.R., MacCannell,D.
MZ010307.1	Howard,D., Batra,D., Cook,P.W., Moser,K., Paskey,A., Caravas,J., Rambo-Martin,B., Morrison,S., Gulvick,C., Sammons,S., Unoarumhi,Y., Wagner,D., Schmerer,M., Clark,C., Campbell,P., Case,R., Ghorpade,V., Houdeshell,H., Kvalvaag,O., Nall,D., Sanders,E., Vest,A., Westlund,S., Hardison,M., Paden,C.R., MacCannell,D.
MZ010308.1	Howard,D., Batra,D., Cook,P.W., Moser,K., Paskey,A., Caravas,J., Rambo-Martin,B., Morrison,S., Gulvick,C., Sammons,S., Unoarumhi,Y., Wagner,D., Schmerer,M., Clark,C., Campbell,P., Case,R., Ghorpade,V., Houdeshell,H., Kvalvaag,O., Nall,D., Sanders,E., Vest,A., Westlund,S., Hardison,M., Paden,C.R., MacCannell,D.
MZ010309.1	Howard,D., Batra,D., Cook,P.W., Moser,K., Paskey,A., Caravas,J., Rambo-Martin,B., Morrison,S., Gulvick,C., Sammons,S., Unoarumhi,Y., Wagner,D., Schmerer,M., Clark,C., Campbell,P., Case,R., Ghorpade,V., Houdeshell,H., Kvalvaag,O., Nall,D., Sanders,E., Vest,A., Westlund,S., Hardison,M., Paden,C.R., MacCannell,D.
MZ010310.1	Howard,D., Batra,D., Cook,P.W., Moser,K., Paskey,A., Caravas,J., Rambo-Martin,B., Morrison,S., Gulvick,C., Sammons,S., Unoarumhi,Y., Wagner,D., Schmerer,M., Clark,C., Campbell,P., Case,R., Ghorpade,V., Houdeshell,H., Kvalvaag,O., Nall,D., Sanders,E., Vest,A., Westlund,S., Hardison,M., Paden,C.R., MacCannell,D.
MZ010311.1	Howard,D., Batra,D., Cook,P.W., Moser,K., Paskey,A., Caravas,J., Rambo-Martin,B., Morrison,S., Gulvick,C., Sammons,S., Unoarumhi,Y., Wagner,D., Schmerer,M., Clark,C., Campbell,P., Case,R., Ghorpade,V., Houdeshell,H., Kvalvaag,O., Nall,D., Sanders,E., Vest,A., Westlund,S., Hardison,M., Paden,C.R., MacCannell,D.
MZ010312.1	Howard,D., Batra,D., Cook,P.W., Moser,K., Paskey,A., Caravas,J., Rambo-Martin,B., Morrison,S., Gulvick,C., Sammons,S., Unoarumhi,Y., Wagner,D., Schmerer,M., Clark,C., Campbell,P., Case,R., Ghorpade,V., Houdeshell,H., Kvalvaag,O., Nall,D., Sanders,E., Vest,A., Westlund,S., Hardison,M., Paden,C.R., MacCannell,D.
MZ010313.1	Howard,D., Batra,D., Cook,P.W., Moser,K., Paskey,A., Caravas,J., Rambo-Martin,B., Morrison,S., Gulvick,C., Sammons,S., Unoarumhi,Y., Wagner,D., Schmerer,M., Clark,C., Campbell,P., Case,R., Ghorpade,V., Houdeshell,H., Kvalvaag,O., Nall,D., Sanders,E., Vest,A., Westlund,S., Hardison,M., Paden,C.R., MacCannell,D.
MZ010314.1	Howard,D., Batra,D., Cook,P.W., Moser,K., Paskey,A., Caravas,J., Rambo-Martin,B., Morrison,S., Gulvick,C., Sammons,S., Unoarumhi,Y., Wagner,D., Schmerer,M., Clark,C., Campbell,P., Case,R., Ghorpade,V., Houdeshell,H., Kvalvaag,O., Nall,D., Sanders,E., Vest,A., Westlund,S., Hardison,M., Paden,C.R., MacCannell,D.
MZ010315.1	Howard,D., Batra,D., Cook,P.W., Moser,K., Paskey,A., Caravas,J., Rambo-Martin,B., Morrison,S., Gulvick,C., Sammons,S., Unoarumhi,Y., Wagner,D., Schmerer,M., Clark,C., Campbell,P., Case,R., Ghorpade,V., Houdeshell,H., Kvalvaag,O., Nall,D., Sanders,E., Vest,A., Westlund,S., Hardison,M., Paden,C.R., MacCannell,D.
MZ010316.1	Howard,D., Batra,D., Cook,P.W., Moser,K., Paskey,A., Caravas,J., Rambo-Martin,B., Morrison,S., Gulvick,C., Sammons,S., Unoarumhi,Y., Wagner,D., Schmerer,M., Clark,C., Campbell,P., Case,R., Ghorpade,V., Houdeshell,H., Kvalvaag,O., Nall,D., Sanders,E., Vest,A., Westlund,S., Hardison,M., Paden,C.R., MacCannell,D.
MZ010317.1	Howard,D., Batra,D., Cook,P.W., Moser,K., Paskey,A., Caravas,J., Rambo-Martin,B., Morrison,S., Gulvick,C., Sammons,S., Unoarumhi,Y., Wagner,D., Schmerer,M., Clark,C., Campbell,P., Case,R., Ghorpade,V., Houdeshell,H., Kvalvaag,O., Nall,D., Sanders,E., Vest,A., Westlund,S., Hardison,M., Paden,C.R., MacCannell,D.
MZ010318.1	Howard,D., Batra,D., Cook,P.W., Moser,K., Paskey,A., Caravas,J., Rambo-Martin,B., Morrison,S., Gulvick,C., Sammons,S., Unoarumhi,Y., Wagner,D., Schmerer,M., Clark,C., Campbell,P., Case,R., Ghorpade,V., Houdeshell,H., Kvalvaag,O., Nall,D., Sanders,E., Vest,A., Westlund,S., Hardison,M., Paden,C.R., MacCannell,D.
MZ010319.1	Howard,D., Batra,D., Cook,P.W., Moser,K., Paskey,A., Caravas,J., Rambo-Martin,B., Morrison,S., Gulvick,C., Sammons,S., Unoarumhi,Y., Wagner,D., Schmerer,M., Clark,C., Campbell,P., Case,R., Ghorpade,V., Houdeshell,H., Kvalvaag,O., Nall,D., Sanders,E., Vest,A., Westlund,S., Hardison,M., Paden,C.R., MacCannell,D.
MZ010320.1	Howard,D., Batra,D., Cook,P.W., Moser,K., Paskey,A., Caravas,J., Rambo-Martin,B., Morrison,S., Gulvick,C., Sammons,S., Unoarumhi,Y., Wagner,D., Schmerer,M., Clark,C., Campbell,P., Case,R., Ghorpade,V., Houdeshell,H., Kvalvaag,O., Nall,D., Sanders,E., Vest,A., Westlund,S., Hardison,M., Paden,C.R., MacCannell,D.
MZ010321.1	Howard,D., Batra,D., Cook,P.W., Moser,K., Paskey,A., Caravas,J., Rambo-Martin,B., Morrison,S., Gulvick,C., Sammons,S., Unoarumhi,Y., Wagner,D., Schmerer,M., Clark,C., Campbell,P., Case,R., Ghorpade,V., Houdeshell,H., Kvalvaag,O., Nall,D., Sanders,E., Vest,A., Westlund,S., Hardison,M., Paden,C.R., MacCannell,D.
MZ010322.1	Howard,D., Batra,D., Cook,P.W., Moser,K., Paskey,A., Caravas,J., Rambo-Martin,B., Morrison,S., Gulvick,C., Sammons,S., Unoarumhi,Y., Wagner,D., Schmerer,M., Clark,C., Campbell,P., Case,R., Ghorpade,V., Houdeshell,H., Kvalvaag,O., Nall,D., Sanders,E., Vest,A., Westlund,S., Hardison,M., Paden,C.R., MacCannell,D.
MZ010323.1	Howard,D., Batra,D., Cook,P.W., Moser,K., Paskey,A., Caravas,J., Rambo-Martin,B., Morrison,S., Gulvick,C., Sammons,S., Unoarumhi,Y., Wagner,D., Schmerer,M., Clark,C., Campbell,P., Case,R., Ghorpade,V., Houdeshell,H., Kvalvaag,O., Nall,D., Sanders,E., Vest,A., Westlund,S., Hardison,M., Paden,C.R., MacCannell,D.
MZ010324.1	Howard,D., Batra,D., Cook,P.W., Moser,K., Paskey,A., Caravas,J., Rambo-Martin,B., Morrison,S., Gulvick,C., Sammons,S., Unoarumhi,Y., Wagner,D., Schmerer,M., Clark,C., Campbell,P., Case,R., Ghorpade,V., Houdeshell,H., Kvalvaag,O., Nall,D., Sanders,E., Vest,A., Westlund,S., Hardison,M., Paden,C.R., MacCannell,D.
MZ010325.1	Howard,D., Batra,D., Cook,P.W., Moser,K., Paskey,A., Caravas,J., Rambo-Martin,B., Morrison,S., Gulvick,C., Sammons,S., Unoarumhi,Y., Wagner,D., Schmerer,M., Clark,C., Campbell,P., Case,R., Ghorpade,V., Houdeshell,H., Kvalvaag,O., Nall,D., Sanders,E., Vest,A., Westlund,S., Hardison,M., Paden,C.R., MacCannell,D.
MZ010326.1	Howard,D., Batra,D., Cook,P.W., Moser,K., Paskey,A., Caravas,J., Rambo-Martin,B., Morrison,S., Gulvick,C., Sammons,S., Unoarumhi,Y., Wagner,D., Schmerer,M., Clark,C., Campbell,P., Case,R., Ghorpade,V., Houdeshell,H., Kvalvaag,O., Nall,D., Sanders,E., Vest,A., Westlund,S., Hardison,M., Paden,C.R., MacCannell,D.
MZ010327.1	Howard,D., Batra,D., Cook,P.W., Moser,K., Paskey,A., Caravas,J., Rambo-Martin,B., Morrison,S., Gulvick,C., Sammons,S., Unoarumhi,Y., Wagner,D., Schmerer,M., Clark,C., Campbell,P., Case,R., Ghorpade,V., Houdeshell,H., Kvalvaag,O., Nall,D., Sanders,E., Vest,A., Westlund,S., Hardison,M., Paden,C.R., MacCannell,D.
MZ010328.1	Howard,D., Batra,D., Cook,P.W., Moser,K., Paskey,A., Caravas,J., Rambo-Martin,B., Morrison,S., Gulvick,C., Sammons,S., Unoarumhi,Y., Wagner,D., Schmerer,M., Clark,C., Campbell,P., Case,R., Ghorpade,V., Houdeshell,H., Kvalvaag,O., Nall,D., Sanders,E., Vest,A., Westlund,S., Hardison,M., Paden,C.R., MacCannell,D.
MZ010329.1	Howard,D., Batra,D., Cook,P.W., Moser,K., Paskey,A., Caravas,J., Rambo-Martin,B., Morrison,S., Gulvick,C., Sammons,S., Unoarumhi,Y., Wagner,D., Schmerer,M., Clark,C., Campbell,P., Case,R., Ghorpade,V., Houdeshell,H., Kvalvaag,O., Nall,D., Sanders,E., Vest,A., Westlund,S., Hardison,M., Paden,C.R., MacCannell,D.
MZ010330.1	Howard,D., Batra,D., Cook,P.W., Moser,K., Paskey,A., Caravas,J., Rambo-Martin,B., Morrison,S., Gulvick,C., Sammons,S., Unoarumhi,Y., Wagner,D., Schmerer,M., Clark,C., Campbell,P., Case,R., Ghorpade,V., Houdeshell,H., Kvalvaag,O., Nall,D., Sanders,E., Vest,A., Westlund,S., Hardison,M., Paden,C.R., MacCannell,D.
MZ010331.1	Howard,D., Batra,D., Cook,P.W., Moser,K., Paskey,A., Caravas,J., Rambo-Martin,B., Morrison,S., Gulvick,C., Sammons,S., Unoarumhi,Y., Wagner,D., Schmerer,M., Clark,C., Campbell,P., Case,R., Ghorpade,V., Houdeshell,H., Kvalvaag,O., Nall,D., Sanders,E., Vest,A., Westlund,S., Hardison,M., Paden,C.R., MacCannell,D.
MZ010332.1	Howard,D., Batra,D., Cook,P.W., Moser,K., Paskey,A., Caravas,J., Rambo-Martin,B., Morrison,S., Gulvick,C., Sammons,S., Unoarumhi,Y., Wagner,D., Schmerer,M., Clark,C., Campbell,P., Case,R., Ghorpade,V., Houdeshell,H., Kvalvaag,O., Nall,D., Sanders,E., Vest,A., Westlund,S., Hardison,M., Paden,C.R., MacCannell,D.
MZ010333.1	Howard,D., Batra,D., Cook,P.W., Moser,K., Paskey,A., Caravas,J., Rambo-Martin,B., Morrison,S., Gulvick,C., Sammons,S., Unoarumhi,Y., Wagner,D., Schmerer,M., Clark,C., Campbell,P., Case,R., Ghorpade,V., Houdeshell,H., Kvalvaag,O., Nall,D., Sanders,E., Vest,A., Westlund,S., Hardison,M., Paden,C.R., MacCannell,D.
MZ010334.1	Howard,D., Batra,D., Cook,P.W., Moser,K., Paskey,A., Caravas,J., Rambo-Martin,B., Morrison,S., Gulvick,C., Sammons,S., Unoarumhi,Y., Wagner,D., Schmerer,M., Clark,C., Campbell,P., Case,R., Ghorpade,V., Houdeshell,H., Kvalvaag,O., Nall,D., Sanders,E., Vest,A., Westlund,S., Hardison,M., Paden,C.R., MacCannell,D.
MZ010335.1	Howard,D., Batra,D., Cook,P.W., Moser,K., Paskey,A., Caravas,J., Rambo-Martin,B., Morrison,S., Gulvick,C., Sammons,S., Unoarumhi,Y., Wagner,D., Schmerer,M., Clark,C., Campbell,P., Case,R., Ghorpade,V., Houdeshell,H., Kvalvaag,O., Nall,D., Sanders,E., Vest,A., Westlund,S., Hardison,M., Paden,C.R., MacCannell,D.
MZ010336.1	Howard,D., Batra,D., Cook,P.W., Moser,K., Paskey,A., Caravas,J., Rambo-Martin,B., Morrison,S., Gulvick,C., Sammons,S., Unoarumhi,Y., Wagner,D., Schmerer,M., Clark,C., Campbell,P., Case,R., Ghorpade,V., Houdeshell,H., Kvalvaag,O., Nall,D., Sanders,E., Vest,A., Westlund,S., Hardison,M., Paden,C.R., MacCannell,D.
MZ010337.1	Howard,D., Batra,D., Cook,P.W., Moser,K., Paskey,A., Caravas,J., Rambo-Martin,B., Morrison,S., Gulvick,C., Sammons,S., Unoarumhi,Y., Wagner,D., Schmerer,M., Clark,C., Campbell,P., Case,R., Ghorpade,V., Houdeshell,H., Kvalvaag,O., Nall,D., Sanders,E., Vest,A., Westlund,S., Hardison,M., Paden,C.R., MacCannell,D.
MZ010338.1	Howard,D., Batra,D., Cook,P.W., Moser,K., Paskey,A., Caravas,J., Rambo-Martin,B., Morrison,S., Gulvick,C., Sammons,S., Unoarumhi,Y., Wagner,D., Schmerer,M., Clark,C., Campbell,P., Case,R., Ghorpade,V., Houdeshell,H., Kvalvaag,O., Nall,D., Sanders,E., Vest,A., Westlund,S., Hardison,M., Paden,C.R., MacCannell,D.
MZ010339.1	Howard,D., Batra,D., Cook,P.W., Moser,K., Paskey,A., Caravas,J., Rambo-Martin,B., Morrison,S., Gulvick,C., Sammons,S., Unoarumhi,Y., Wagner,D., Schmerer,M., Clark,C., Campbell,P., Case,R., Ghorpade,V., Houdeshell,H., Kvalvaag,O., Nall,D., Sanders,E., Vest,A., Westlund,S., Hardison,M., Paden,C.R., MacCannell,D.
MZ010340.1	Howard,D., Batra,D., Cook,P.W., Moser,K., Paskey,A., Caravas,J., Rambo-Martin,B., Morrison,S., Gulvick,C., Sammons,S., Unoarumhi,Y., Wagner,D., Schmerer,M., Clark,C., Campbell,P., Case,R., Ghorpade,V., Houdeshell,H., Kvalvaag,O., Nall,D., Sanders,E., Vest,A., Westlund,S., Hardison,M., Paden,C.R., MacCannell,D.
MZ010341.1	Howard,D., Batra,D., Cook,P.W., Moser,K., Paskey,A., Caravas,J., Rambo-Martin,B., Morrison,S., Gulvick,C., Sammons,S., Unoarumhi,Y., Wagner,D., Schmerer,M., Clark,C., Campbell,P., Case,R., Ghorpade,V., Houdeshell,H., Kvalvaag,O., Nall,D., Sanders,E., Vest,A., Westlund,S., Hardison,M., Paden,C.R., MacCannell,D.
MZ010342.1	Howard,D., Batra,D., Cook,P.W., Moser,K., Paskey,A., Caravas,J., Rambo-Martin,B., Morrison,S., Gulvick,C., Sammons,S., Unoarumhi,Y., Wagner,D., Schmerer,M., Clark,C., Campbell,P., Case,R., Ghorpade,V., Houdeshell,H., Kvalvaag,O., Nall,D., Sanders,E., Vest,A., Westlund,S., Hardison,M., Paden,C.R., MacCannell,D.
MZ010343.1	Howard,D., Batra,D., Cook,P.W., Moser,K., Paskey,A., Caravas,J., Rambo-Martin,B., Morrison,S., Gulvick,C., Sammons,S., Unoarumhi,Y., Wagner,D., Schmerer,M., Clark,C., Campbell,P., Case,R., Ghorpade,V., Houdeshell,H., Kvalvaag,O., Nall,D., Sanders,E., Vest,A., Westlund,S., Hardison,M., Paden,C.R., MacCannell,D.
MZ010344.1	Howard,D., Batra,D., Cook,P.W., Moser,K., Paskey,A., Caravas,J., Rambo-Martin,B., Morrison,S., Gulvick,C., Sammons,S., Unoarumhi,Y., Wagner,D., Schmerer,M., Clark,C., Campbell,P., Case,R., Ghorpade,V., Houdeshell,H., Kvalvaag,O., Nall,D., Sanders,E., Vest,A., Westlund,S., Hardison,M., Paden,C.R., MacCannell,D.
MZ010345.1	Howard,D., Batra,D., Cook,P.W., Moser,K., Paskey,A., Caravas,J., Rambo-Martin,B., Morrison,S., Gulvick,C., Sammons,S., Unoarumhi,Y., Wagner,D., Schmerer,M., Clark,C., Campbell,P., Case,R., Ghorpade,V., Houdeshell,H., Kvalvaag,O., Nall,D., Sanders,E., Vest,A., Westlund,S., Hardison,M., Paden,C.R., MacCannell,D.
MZ010346.1	Howard,D., Batra,D., Cook,P.W., Moser,K., Paskey,A., Caravas,J., Rambo-Martin,B., Morrison,S., Gulvick,C., Sammons,S., Unoarumhi,Y., Wagner,D., Schmerer,M., Clark,C., Campbell,P., Case,R., Ghorpade,V., Houdeshell,H., Kvalvaag,O., Nall,D., Sanders,E., Vest,A., Westlund,S., Hardison,M., Paden,C.R., MacCannell,D.
MZ010347.1	Howard,D., Batra,D., Cook,P.W., Moser,K., Paskey,A., Caravas,J., Rambo-Martin,B., Morrison,S., Gulvick,C., Sammons,S., Unoarumhi,Y., Wagner,D., Schmerer,M., Clark,C., Campbell,P., Case,R., Ghorpade,V., Houdeshell,H., Kvalvaag,O., Nall,D., Sanders,E., Vest,A., Westlund,S., Hardison,M., Paden,C.R., MacCannell,D.
MZ010348.1	Howard,D., Batra,D., Cook,P.W., Moser,K., Paskey,A., Caravas,J., Rambo-Martin,B., Morrison,S., Gulvick,C., Sammons,S., Unoarumhi,Y., Wagner,D., Schmerer,M., Bixby,C., Wang,Y., Schultz,J., Goswami,C., Hager,R., Grimwood,R., Paden,C.R., MacCannell,D.
MZ010349.1	Howard,D., Batra,D., Cook,P.W., Moser,K., Paskey,A., Caravas,J., Rambo-Martin,B., Morrison,S., Gulvick,C., Sammons,S., Unoarumhi,Y., Wagner,D., Schmerer,M., Bixby,C., Wang,Y., Schultz,J., Goswami,C., Hager,R., Grimwood,R., Paden,C.R., MacCannell,D.
MZ010350.1	Howard,D., Batra,D., Cook,P.W., Moser,K., Paskey,A., Caravas,J., Rambo-Martin,B., Morrison,S., Gulvick,C., Sammons,S., Unoarumhi,Y., Wagner,D., Schmerer,M., Bixby,C., Wang,Y., Schultz,J., Goswami,C., Hager,R., Grimwood,R., Paden,C.R., MacCannell,D.
MZ010351.1	Howard,D., Batra,D., Cook,P.W., Moser,K., Paskey,A., Caravas,J., Rambo-Martin,B., Morrison,S., Gulvick,C., Sammons,S., Unoarumhi,Y., Wagner,D., Schmerer,M., Bixby,C., Wang,Y., Schultz,J., Goswami,C., Hager,R., Grimwood,R., Paden,C.R., MacCannell,D.
MZ010352.1	Howard,D., Batra,D., Cook,P.W., Moser,K., Paskey,A., Caravas,J., Rambo-Martin,B., Morrison,S., Gulvick,C., Sammons,S., Unoarumhi,Y., Wagner,D., Schmerer,M., Bixby,C., Wang,Y., Schultz,J., Goswami,C., Hager,R., Grimwood,R., Paden,C.R., MacCannell,D.
MZ010353.1	Howard,D., Batra,D., Cook,P.W., Moser,K., Paskey,A., Caravas,J., Rambo-Martin,B., Morrison,S., Gulvick,C., Sammons,S., Unoarumhi,Y., Wagner,D., Schmerer,M., Bixby,C., Wang,Y., Schultz,J., Goswami,C., Hager,R., Grimwood,R., Paden,C.R., MacCannell,D.
MZ010354.1	Howard,D., Batra,D., Cook,P.W., Moser,K., Paskey,A., Caravas,J., Rambo-Martin,B., Morrison,S., Gulvick,C., Sammons,S., Unoarumhi,Y., Wagner,D., Schmerer,M., Bixby,C., Wang,Y., Schultz,J., Goswami,C., Hager,R., Grimwood,R., Paden,C.R., MacCannell,D.
MZ010355.1	Howard,D., Batra,D., Cook,P.W., Moser,K., Paskey,A., Caravas,J., Rambo-Martin,B., Morrison,S., Gulvick,C., Sammons,S., Unoarumhi,Y., Wagner,D., Schmerer,M., Bixby,C., Wang,Y., Schultz,J., Goswami,C., Hager,R., Grimwood,R., Paden,C.R., MacCannell,D.
MZ010356.1	Howard,D., Batra,D., Cook,P.W., Moser,K., Paskey,A., Caravas,J., Rambo-Martin,B., Morrison,S., Gulvick,C., Sammons,S., Unoarumhi,Y., Wagner,D., Schmerer,M., Bixby,C., Wang,Y., Schultz,J., Goswami,C., Hager,R., Grimwood,R., Paden,C.R., MacCannell,D.
MZ010357.1	Howard,D., Batra,D., Cook,P.W., Moser,K., Paskey,A., Caravas,J., Rambo-Martin,B., Morrison,S., Gulvick,C., Sammons,S., Unoarumhi,Y., Wagner,D., Schmerer,M., Bixby,C., Wang,Y., Schultz,J., Goswami,C., Hager,R., Grimwood,R., Paden,C.R., MacCannell,D.
MZ010358.1	Howard,D., Batra,D., Cook,P.W., Moser,K., Paskey,A., Caravas,J., Rambo-Martin,B., Morrison,S., Gulvick,C., Sammons,S., Unoarumhi,Y., Wagner,D., Schmerer,M., Bixby,C., Wang,Y., Schultz,J., Goswami,C., Hager,R., Grimwood,R., Paden,C.R., MacCannell,D.
MZ010359.1	Howard,D., Batra,D., Cook,P.W., Moser,K., Paskey,A., Caravas,J., Rambo-Martin,B., Morrison,S., Gulvick,C., Sammons,S., Unoarumhi,Y., Wagner,D., Schmerer,M., Bixby,C., Wang,Y., Schultz,J., Goswami,C., Hager,R., Grimwood,R., Paden,C.R., MacCannell,D.
MZ010360.1	Howard,D., Batra,D., Cook,P.W., Moser,K., Paskey,A., Caravas,J., Rambo-Martin,B., Morrison,S., Gulvick,C., Sammons,S., Unoarumhi,Y., Wagner,D., Schmerer,M., Bixby,C., Wang,Y., Schultz,J., Goswami,C., Hager,R., Grimwood,R., Paden,C.R., MacCannell,D.
MZ010361.1	Howard,D., Batra,D., Cook,P.W., Moser,K., Paskey,A., Caravas,J., Rambo-Martin,B., Morrison,S., Gulvick,C., Sammons,S., Unoarumhi,Y., Wagner,D., Schmerer,M., Bixby,C., Wang,Y., Schultz,J., Goswami,C., Hager,R., Grimwood,R., Paden,C.R., MacCannell,D.
MZ010362.1	Howard,D., Batra,D., Cook,P.W., Moser,K., Paskey,A., Caravas,J., Rambo-Martin,B., Morrison,S., Gulvick,C., Sammons,S., Unoarumhi,Y., Wagner,D., Schmerer,M., Bixby,C., Wang,Y., Schultz,J., Goswami,C., Hager,R., Grimwood,R., Paden,C.R., MacCannell,D.
MZ010363.1	Howard,D., Batra,D., Cook,P.W., Moser,K., Paskey,A., Caravas,J., Rambo-Martin,B., Morrison,S., Gulvick,C., Sammons,S., Unoarumhi,Y., Wagner,D., Schmerer,M., Bixby,C., Wang,Y., Schultz,J., Goswami,C., Hager,R., Grimwood,R., Paden,C.R., MacCannell,D.
MZ010364.1	Howard,D., Batra,D., Cook,P.W., Moser,K., Paskey,A., Caravas,J., Rambo-Martin,B., Morrison,S., Gulvick,C., Sammons,S., Unoarumhi,Y., Wagner,D., Schmerer,M., Bixby,C., Wang,Y., Schultz,J., Goswami,C., Hager,R., Grimwood,R., Paden,C.R., MacCannell,D.
MZ010365.1	Howard,D., Batra,D., Cook,P.W., Moser,K., Paskey,A., Caravas,J., Rambo-Martin,B., Morrison,S., Gulvick,C., Sammons,S., Unoarumhi,Y., Wagner,D., Schmerer,M., Bixby,C., Wang,Y., Schultz,J., Goswami,C., Hager,R., Grimwood,R., Paden,C.R., MacCannell,D.
MZ010366.1	Howard,D., Batra,D., Cook,P.W., Moser,K., Paskey,A., Caravas,J., Rambo-Martin,B., Morrison,S., Gulvick,C., Sammons,S., Unoarumhi,Y., Wagner,D., Schmerer,M., Bixby,C., Wang,Y., Schultz,J., Goswami,C., Hager,R., Grimwood,R., Paden,C.R., MacCannell,D.
MZ010367.1	Howard,D., Batra,D., Cook,P.W., Moser,K., Paskey,A., Caravas,J., Rambo-Martin,B., Morrison,S., Gulvick,C., Sammons,S., Unoarumhi,Y., Wagner,D., Schmerer,M., Bixby,C., Wang,Y., Schultz,J., Goswami,C., Hager,R., Grimwood,R., Paden,C.R., MacCannell,D.
MZ010368.1	Howard,D., Batra,D., Cook,P.W., Moser,K., Paskey,A., Caravas,J., Rambo-Martin,B., Morrison,S., Gulvick,C., Sammons,S., Unoarumhi,Y., Wagner,D., Schmerer,M., Bixby,C., Wang,Y., Schultz,J., Goswami,C., Hager,R., Grimwood,R., Paden,C.R., MacCannell,D.
MZ010369.1	Howard,D., Batra,D., Cook,P.W., Moser,K., Paskey,A., Caravas,J., Rambo-Martin,B., Morrison,S., Gulvick,C., Sammons,S., Unoarumhi,Y., Wagner,D., Schmerer,M., Bixby,C., Wang,Y., Schultz,J., Goswami,C., Hager,R., Grimwood,R., Paden,C.R., MacCannell,D.
MZ010370.1	Howard,D., Batra,D., Cook,P.W., Moser,K., Paskey,A., Caravas,J., Rambo-Martin,B., Morrison,S., Gulvick,C., Sammons,S., Unoarumhi,Y., Wagner,D., Schmerer,M., Bixby,C., Wang,Y., Schultz,J., Goswami,C., Hager,R., Grimwood,R., Paden,C.R., MacCannell,D.
MZ010371.1	Howard,D., Batra,D., Cook,P.W., Moser,K., Paskey,A., Caravas,J., Rambo-Martin,B., Morrison,S., Gulvick,C., Sammons,S., Unoarumhi,Y., Wagner,D., Schmerer,M., Bixby,C., Wang,Y., Schultz,J., Goswami,C., Hager,R., Grimwood,R., Paden,C.R., MacCannell,D.
MZ010372.1	Howard,D., Batra,D., Cook,P.W., Moser,K., Paskey,A., Caravas,J., Rambo-Martin,B., Morrison,S., Gulvick,C., Sammons,S., Unoarumhi,Y., Wagner,D., Schmerer,M., Bixby,C., Wang,Y., Schultz,J., Goswami,C., Hager,R., Grimwood,R., Paden,C.R., MacCannell,D.
MZ010373.1	Howard,D., Batra,D., Cook,P.W., Moser,K., Paskey,A., Caravas,J., Rambo-Martin,B., Morrison,S., Gulvick,C., Sammons,S., Unoarumhi,Y., Wagner,D., Schmerer,M., Bixby,C., Wang,Y., Schultz,J., Goswami,C., Hager,R., Grimwood,R., Paden,C.R., MacCannell,D.
MZ010374.1	Howard,D., Batra,D., Cook,P.W., Moser,K., Paskey,A., Caravas,J., Rambo-Martin,B., Morrison,S., Gulvick,C., Sammons,S., Unoarumhi,Y., Wagner,D., Schmerer,M., Bixby,C., Wang,Y., Schultz,J., Goswami,C., Hager,R., Grimwood,R., Paden,C.R., MacCannell,D.
MZ010375.1	Howard,D., Batra,D., Cook,P.W., Moser,K., Paskey,A., Caravas,J., Rambo-Martin,B., Morrison,S., Gulvick,C., Sammons,S., Unoarumhi,Y., Wagner,D., Schmerer,M., Bixby,C., Wang,Y., Schultz,J., Goswami,C., Hager,R., Grimwood,R., Paden,C.R., MacCannell,D.
MZ010376.1	Howard,D., Batra,D., Cook,P.W., Moser,K., Paskey,A., Caravas,J., Rambo-Martin,B., Morrison,S., Gulvick,C., Sammons,S., Unoarumhi,Y., Wagner,D., Schmerer,M., Bixby,C., Wang,Y., Schultz,J., Goswami,C., Hager,R., Grimwood,R., Paden,C.R., MacCannell,D.
MZ010377.1	Howard,D., Batra,D., Cook,P.W., Moser,K., Paskey,A., Caravas,J., Rambo-Martin,B., Morrison,S., Gulvick,C., Sammons,S., Unoarumhi,Y., Wagner,D., Schmerer,M., Bixby,C., Wang,Y., Schultz,J., Goswami,C., Hager,R., Grimwood,R., Paden,C.R., MacCannell,D.
MZ010378.1	Howard,D., Batra,D., Cook,P.W., Moser,K., Paskey,A., Caravas,J., Rambo-Martin,B., Morrison,S., Gulvick,C., Sammons,S., Unoarumhi,Y., Wagner,D., Schmerer,M., Bixby,C., Wang,Y., Schultz,J., Goswami,C., Hager,R., Grimwood,R., Paden,C.R., MacCannell,D.
MZ010379.1	Howard,D., Batra,D., Cook,P.W., Moser,K., Paskey,A., Caravas,J., Rambo-Martin,B., Morrison,S., Gulvick,C., Sammons,S., Unoarumhi,Y., Wagner,D., Schmerer,M., Bixby,C., Wang,Y., Schultz,J., Goswami,C., Hager,R., Grimwood,R., Paden,C.R., MacCannell,D.
MZ010380.1	Howard,D., Batra,D., Cook,P.W., Moser,K., Paskey,A., Caravas,J., Rambo-Martin,B., Morrison,S., Gulvick,C., Sammons,S., Unoarumhi,Y., Wagner,D., Schmerer,M., Bixby,C., Wang,Y., Schultz,J., Goswami,C., Hager,R., Grimwood,R., Paden,C.R., MacCannell,D.
MZ010381.1	Howard,D., Batra,D., Cook,P.W., Moser,K., Paskey,A., Caravas,J., Rambo-Martin,B., Morrison,S., Gulvick,C., Sammons,S., Unoarumhi,Y., Wagner,D., Schmerer,M., Bixby,C., Wang,Y., Schultz,J., Goswami,C., Hager,R., Grimwood,R., Paden,C.R., MacCannell,D.
MZ010382.1	Howard,D., Batra,D., Cook,P.W., Moser,K., Paskey,A., Caravas,J., Rambo-Martin,B., Morrison,S., Gulvick,C., Sammons,S., Unoarumhi,Y., Wagner,D., Schmerer,M., Bixby,C., Wang,Y., Schultz,J., Goswami,C., Hager,R., Grimwood,R., Paden,C.R., MacCannell,D.
MZ010383.1	Howard,D., Batra,D., Cook,P.W., Moser,K., Paskey,A., Caravas,J., Rambo-Martin,B., Morrison,S., Gulvick,C., Sammons,S., Unoarumhi,Y., Wagner,D., Schmerer,M., Bixby,C., Wang,Y., Schultz,J., Goswami,C., Hager,R., Grimwood,R., Paden,C.R., MacCannell,D.
MZ010384.1	Howard,D., Batra,D., Cook,P.W., Moser,K., Paskey,A., Caravas,J., Rambo-Martin,B., Morrison,S., Gulvick,C., Sammons,S., Unoarumhi,Y., Wagner,D., Schmerer,M., Bixby,C., Wang,Y., Schultz,J., Goswami,C., Hager,R., Grimwood,R., Paden,C.R., MacCannell,D.
MZ010385.1	Howard,D., Batra,D., Cook,P.W., Moser,K., Paskey,A., Caravas,J., Rambo-Martin,B., Morrison,S., Gulvick,C., Sammons,S., Unoarumhi,Y., Wagner,D., Schmerer,M., Bixby,C., Wang,Y., Schultz,J., Goswami,C., Hager,R., Grimwood,R., Paden,C.R., MacCannell,D.
MZ010386.1	Howard,D., Batra,D., Cook,P.W., Moser,K., Paskey,A., Caravas,J., Rambo-Martin,B., Morrison,S., Gulvick,C., Sammons,S., Unoarumhi,Y., Wagner,D., Schmerer,M., Bixby,C., Wang,Y., Schultz,J., Goswami,C., Hager,R., Grimwood,R., Paden,C.R., MacCannell,D.
MZ010387.1	Howard,D., Batra,D., Cook,P.W., Moser,K., Paskey,A., Caravas,J., Rambo-Martin,B., Morrison,S., Gulvick,C., Sammons,S., Unoarumhi,Y., Wagner,D., Schmerer,M., Bixby,C., Wang,Y., Schultz,J., Goswami,C., Hager,R., Grimwood,R., Paden,C.R., MacCannell,D.
MZ010388.1	Howard,D., Batra,D., Cook,P.W., Moser,K., Paskey,A., Caravas,J., Rambo-Martin,B., Morrison,S., Gulvick,C., Sammons,S., Unoarumhi,Y., Wagner,D., Schmerer,M., Bixby,C., Wang,Y., Schultz,J., Goswami,C., Hager,R., Grimwood,R., Paden,C.R., MacCannell,D.
MZ010389.1	Howard,D., Batra,D., Cook,P.W., Moser,K., Paskey,A., Caravas,J., Rambo-Martin,B., Morrison,S., Gulvick,C., Sammons,S., Unoarumhi,Y., Wagner,D., Schmerer,M., Bixby,C., Wang,Y., Schultz,J., Goswami,C., Hager,R., Grimwood,R., Paden,C.R., MacCannell,D.
MZ010390.1	Howard,D., Batra,D., Cook,P.W., Moser,K., Paskey,A., Caravas,J., Rambo-Martin,B., Morrison,S., Gulvick,C., Sammons,S., Unoarumhi,Y., Wagner,D., Schmerer,M., Bixby,C., Wang,Y., Schultz,J., Goswami,C., Hager,R., Grimwood,R., Paden,C.R., MacCannell,D.
MZ010391.1	Howard,D., Batra,D., Cook,P.W., Moser,K., Paskey,A., Caravas,J., Rambo-Martin,B., Morrison,S., Gulvick,C., Sammons,S., Unoarumhi,Y., Wagner,D., Schmerer,M., Bixby,C., Wang,Y., Schultz,J., Goswami,C., Hager,R., Grimwood,R., Paden,C.R., MacCannell,D.
MZ010392.1	Howard,D., Batra,D., Cook,P.W., Moser,K., Paskey,A., Caravas,J., Rambo-Martin,B., Morrison,S., Gulvick,C., Sammons,S., Unoarumhi,Y., Wagner,D., Schmerer,M., Bixby,C., Wang,Y., Schultz,J., Goswami,C., Hager,R., Grimwood,R., Paden,C.R., MacCannell,D.
MZ010393.1	Howard,D., Batra,D., Cook,P.W., Moser,K., Paskey,A., Caravas,J., Rambo-Martin,B., Morrison,S., Gulvick,C., Sammons,S., Unoarumhi,Y., Wagner,D., Schmerer,M., Bixby,C., Wang,Y., Schultz,J., Goswami,C., Hager,R., Grimwood,R., Paden,C.R., MacCannell,D.
MZ010394.1	Howard,D., Batra,D., Cook,P.W., Moser,K., Paskey,A., Caravas,J., Rambo-Martin,B., Morrison,S., Gulvick,C., Sammons,S., Unoarumhi,Y., Wagner,D., Schmerer,M., Bixby,C., Wang,Y., Schultz,J., Goswami,C., Hager,R., Grimwood,R., Paden,C.R., MacCannell,D.
MZ010395.1	Howard,D., Batra,D., Cook,P.W., Moser,K., Paskey,A., Caravas,J., Rambo-Martin,B., Morrison,S., Gulvick,C., Sammons,S., Unoarumhi,Y., Wagner,D., Schmerer,M., Bixby,C., Wang,Y., Schultz,J., Goswami,C., Hager,R., Grimwood,R., Paden,C.R., MacCannell,D.
MZ010396.1	Howard,D., Batra,D., Cook,P.W., Moser,K., Paskey,A., Caravas,J., Rambo-Martin,B., Morrison,S., Gulvick,C., Sammons,S., Unoarumhi,Y., Wagner,D., Schmerer,M., Bixby,C., Wang,Y., Schultz,J., Goswami,C., Hager,R., Grimwood,R., Paden,C.R., MacCannell,D.
MZ010397.1	Howard,D., Batra,D., Cook,P.W., Moser,K., Paskey,A., Caravas,J., Rambo-Martin,B., Morrison,S., Gulvick,C., Sammons,S., Unoarumhi,Y., Wagner,D., Schmerer,M., Bixby,C., Wang,Y., Schultz,J., Goswami,C., Hager,R., Grimwood,R., Paden,C.R., MacCannell,D.
MZ010398.1	Howard,D., Batra,D., Cook,P.W., Moser,K., Paskey,A., Caravas,J., Rambo-Martin,B., Morrison,S., Gulvick,C., Sammons,S., Unoarumhi,Y., Wagner,D., Schmerer,M., Bixby,C., Wang,Y., Schultz,J., Goswami,C., Hager,R., Grimwood,R., Paden,C.R., MacCannell,D.
MZ010399.1	Howard,D., Batra,D., Cook,P.W., Moser,K., Paskey,A., Caravas,J., Rambo-Martin,B., Morrison,S., Gulvick,C., Sammons,S., Unoarumhi,Y., Wagner,D., Schmerer,M., Bixby,C., Wang,Y., Schultz,J., Goswami,C., Hager,R., Grimwood,R., Paden,C.R., MacCannell,D.
MZ010400.1	Howard,D., Batra,D., Cook,P.W., Moser,K., Paskey,A., Caravas,J., Rambo-Martin,B., Morrison,S., Gulvick,C., Sammons,S., Unoarumhi,Y., Wagner,D., Schmerer,M., Bixby,C., Wang,Y., Schultz,J., Goswami,C., Hager,R., Grimwood,R., Paden,C.R., MacCannell,D.
MZ010401.1	Howard,D., Batra,D., Cook,P.W., Moser,K., Paskey,A., Caravas,J., Rambo-Martin,B., Morrison,S., Gulvick,C., Sammons,S., Unoarumhi,Y., Wagner,D., Schmerer,M., Bixby,C., Wang,Y., Schultz,J., Goswami,C., Hager,R., Grimwood,R., Paden,C.R., MacCannell,D.
MZ010402.1	Howard,D., Batra,D., Cook,P.W., Moser,K., Paskey,A., Caravas,J., Rambo-Martin,B., Morrison,S., Gulvick,C., Sammons,S., Unoarumhi,Y., Wagner,D., Schmerer,M., Bixby,C., Wang,Y., Schultz,J., Goswami,C., Hager,R., Grimwood,R., Paden,C.R., MacCannell,D.
MZ010403.1	Howard,D., Batra,D., Cook,P.W., Moser,K., Paskey,A., Caravas,J., Rambo-Martin,B., Morrison,S., Gulvick,C., Sammons,S., Unoarumhi,Y., Wagner,D., Schmerer,M., Bixby,C., Wang,Y., Schultz,J., Goswami,C., Hager,R., Grimwood,R., Paden,C.R., MacCannell,D.
MZ010404.1	Howard,D., Batra,D., Cook,P.W., Moser,K., Paskey,A., Caravas,J., Rambo-Martin,B., Morrison,S., Gulvick,C., Sammons,S., Unoarumhi,Y., Wagner,D., Schmerer,M., Bixby,C., Wang,Y., Schultz,J., Goswami,C., Hager,R., Grimwood,R., Paden,C.R., MacCannell,D.
MZ010405.1	Howard,D., Batra,D., Cook,P.W., Moser,K., Paskey,A., Caravas,J., Rambo-Martin,B., Morrison,S., Gulvick,C., Sammons,S., Unoarumhi,Y., Wagner,D., Schmerer,M., Bixby,C., Wang,Y., Schultz,J., Goswami,C., Hager,R., Grimwood,R., Paden,C.R., MacCannell,D.
MZ010406.1	Howard,D., Batra,D., Cook,P.W., Moser,K., Paskey,A., Caravas,J., Rambo-Martin,B., Morrison,S., Gulvick,C., Sammons,S., Unoarumhi,Y., Wagner,D., Schmerer,M., Bixby,C., Wang,Y., Schultz,J., Goswami,C., Hager,R., Grimwood,R., Paden,C.R., MacCannell,D.
MZ010407.1	Howard,D., Batra,D., Cook,P.W., Moser,K., Paskey,A., Caravas,J., Rambo-Martin,B., Morrison,S., Gulvick,C., Sammons,S., Unoarumhi,Y., Wagner,D., Schmerer,M., Bixby,C., Wang,Y., Schultz,J., Goswami,C., Hager,R., Grimwood,R., Paden,C.R., MacCannell,D.
MZ010408.1	Howard,D., Batra,D., Cook,P.W., Moser,K., Paskey,A., Caravas,J., Rambo-Martin,B., Morrison,S., Gulvick,C., Sammons,S., Unoarumhi,Y., Wagner,D., Schmerer,M., Bixby,C., Wang,Y., Schultz,J., Goswami,C., Hager,R., Grimwood,R., Paden,C.R., MacCannell,D.
MZ010409.1	Howard,D., Batra,D., Cook,P.W., Moser,K., Paskey,A., Caravas,J., Rambo-Martin,B., Morrison,S., Gulvick,C., Sammons,S., Unoarumhi,Y., Wagner,D., Schmerer,M., Bixby,C., Wang,Y., Schultz,J., Goswami,C., Hager,R., Grimwood,R., Paden,C.R., MacCannell,D.
MZ010410.1	Howard,D., Batra,D., Cook,P.W., Moser,K., Paskey,A., Caravas,J., Rambo-Martin,B., Morrison,S., Gulvick,C., Sammons,S., Unoarumhi,Y., Wagner,D., Schmerer,M., Bixby,C., Wang,Y., Schultz,J., Goswami,C., Hager,R., Grimwood,R., Paden,C.R., MacCannell,D.
MZ010411.1	Howard,D., Batra,D., Cook,P.W., Moser,K., Paskey,A., Caravas,J., Rambo-Martin,B., Morrison,S., Gulvick,C., Sammons,S., Unoarumhi,Y., Wagner,D., Schmerer,M., Bixby,C., Wang,Y., Schultz,J., Goswami,C., Hager,R., Grimwood,R., Paden,C.R., MacCannell,D.
MZ010412.1	Howard,D., Batra,D., Cook,P.W., Moser,K., Paskey,A., Caravas,J., Rambo-Martin,B., Morrison,S., Gulvick,C., Sammons,S., Unoarumhi,Y., Wagner,D., Schmerer,M., Bixby,C., Wang,Y., Schultz,J., Goswami,C., Hager,R., Grimwood,R., Paden,C.R., MacCannell,D.
MZ010413.1	Howard,D., Batra,D., Cook,P.W., Moser,K., Paskey,A., Caravas,J., Rambo-Martin,B., Morrison,S., Gulvick,C., Sammons,S., Unoarumhi,Y., Wagner,D., Schmerer,M., Bixby,C., Wang,Y., Schultz,J., Goswami,C., Hager,R., Grimwood,R., Paden,C.R., MacCannell,D.
MZ010414.1	Howard,D., Batra,D., Cook,P.W., Moser,K., Paskey,A., Caravas,J., Rambo-Martin,B., Morrison,S., Gulvick,C., Sammons,S., Unoarumhi,Y., Wagner,D., Schmerer,M., Bixby,C., Wang,Y., Schultz,J., Goswami,C., Hager,R., Grimwood,R., Paden,C.R., MacCannell,D.
MZ010415.1	Howard,D., Batra,D., Cook,P.W., Moser,K., Paskey,A., Caravas,J., Rambo-Martin,B., Morrison,S., Gulvick,C., Sammons,S., Unoarumhi,Y., Wagner,D., Schmerer,M., Bixby,C., Wang,Y., Schultz,J., Goswami,C., Hager,R., Grimwood,R., Paden,C.R., MacCannell,D.
MZ010416.1	Howard,D., Batra,D., Cook,P.W., Moser,K., Paskey,A., Caravas,J., Rambo-Martin,B., Morrison,S., Gulvick,C., Sammons,S., Unoarumhi,Y., Wagner,D., Schmerer,M., Bixby,C., Wang,Y., Schultz,J., Goswami,C., Hager,R., Grimwood,R., Paden,C.R., MacCannell,D.
MZ010417.1	Howard,D., Batra,D., Cook,P.W., Moser,K., Paskey,A., Caravas,J., Rambo-Martin,B., Morrison,S., Gulvick,C., Sammons,S., Unoarumhi,Y., Wagner,D., Schmerer,M., Bixby,C., Wang,Y., Schultz,J., Goswami,C., Hager,R., Grimwood,R., Paden,C.R., MacCannell,D.
MZ010418.1	Howard,D., Batra,D., Cook,P.W., Moser,K., Paskey,A., Caravas,J., Rambo-Martin,B., Morrison,S., Gulvick,C., Sammons,S., Unoarumhi,Y., Wagner,D., Schmerer,M., Bixby,C., Wang,Y., Schultz,J., Goswami,C., Hager,R., Grimwood,R., Paden,C.R., MacCannell,D.
MZ010419.1	Howard,D., Batra,D., Cook,P.W., Moser,K., Paskey,A., Caravas,J., Rambo-Martin,B., Morrison,S., Gulvick,C., Sammons,S., Unoarumhi,Y., Wagner,D., Schmerer,M., Bixby,C., Wang,Y., Schultz,J., Goswami,C., Hager,R., Grimwood,R., Paden,C.R., MacCannell,D.
MZ010420.1	Howard,D., Batra,D., Cook,P.W., Moser,K., Paskey,A., Caravas,J., Rambo-Martin,B., Morrison,S., Gulvick,C., Sammons,S., Unoarumhi,Y., Wagner,D., Schmerer,M., Bixby,C., Wang,Y., Schultz,J., Goswami,C., Hager,R., Grimwood,R., Paden,C.R., MacCannell,D.
MZ010421.1	Howard,D., Batra,D., Cook,P.W., Moser,K., Paskey,A., Caravas,J., Rambo-Martin,B., Morrison,S., Gulvick,C., Sammons,S., Unoarumhi,Y., Wagner,D., Schmerer,M., Bixby,C., Wang,Y., Schultz,J., Goswami,C., Hager,R., Grimwood,R., Paden,C.R., MacCannell,D.
MZ010422.1	Howard,D., Batra,D., Cook,P.W., Moser,K., Paskey,A., Caravas,J., Rambo-Martin,B., Morrison,S., Gulvick,C., Sammons,S., Unoarumhi,Y., Wagner,D., Schmerer,M., Bixby,C., Wang,Y., Schultz,J., Goswami,C., Hager,R., Grimwood,R., Paden,C.R., MacCannell,D.
MZ010423.1	Howard,D., Batra,D., Cook,P.W., Moser,K., Paskey,A., Caravas,J., Rambo-Martin,B., Morrison,S., Gulvick,C., Sammons,S., Unoarumhi,Y., Wagner,D., Schmerer,M., Bixby,C., Wang,Y., Schultz,J., Goswami,C., Hager,R., Grimwood,R., Paden,C.R., MacCannell,D.
MZ010424.1	Howard,D., Batra,D., Cook,P.W., Moser,K., Paskey,A., Caravas,J., Rambo-Martin,B., Morrison,S., Gulvick,C., Sammons,S., Unoarumhi,Y., Wagner,D., Schmerer,M., Bixby,C., Wang,Y., Schultz,J., Goswami,C., Hager,R., Grimwood,R., Paden,C.R., MacCannell,D.
MZ010425.1	Howard,D., Batra,D., Cook,P.W., Moser,K., Paskey,A., Caravas,J., Rambo-Martin,B., Morrison,S., Gulvick,C., Sammons,S., Unoarumhi,Y., Wagner,D., Schmerer,M., Bixby,C., Wang,Y., Schultz,J., Goswami,C., Hager,R., Grimwood,R., Paden,C.R., MacCannell,D.
MZ010426.1	Howard,D., Batra,D., Cook,P.W., Moser,K., Paskey,A., Caravas,J., Rambo-Martin,B., Morrison,S., Gulvick,C., Sammons,S., Unoarumhi,Y., Wagner,D., Schmerer,M., Bixby,C., Wang,Y., Schultz,J., Goswami,C., Hager,R., Grimwood,R., Paden,C.R., MacCannell,D.
MZ010427.1	Howard,D., Batra,D., Cook,P.W., Moser,K., Paskey,A., Caravas,J., Rambo-Martin,B., Morrison,S., Gulvick,C., Sammons,S., Unoarumhi,Y., Wagner,D., Schmerer,M., Bixby,C., Wang,Y., Schultz,J., Goswami,C., Hager,R., Grimwood,R., Paden,C.R., MacCannell,D.
MZ010428.1	Howard,D., Batra,D., Cook,P.W., Moser,K., Paskey,A., Caravas,J., Rambo-Martin,B., Morrison,S., Gulvick,C., Sammons,S., Unoarumhi,Y., Wagner,D., Schmerer,M., Bixby,C., Wang,Y., Schultz,J., Goswami,C., Hager,R., Grimwood,R., Paden,C.R., MacCannell,D.
MZ010429.1	Howard,D., Batra,D., Cook,P.W., Moser,K., Paskey,A., Caravas,J., Rambo-Martin,B., Morrison,S., Gulvick,C., Sammons,S., Unoarumhi,Y., Wagner,D., Schmerer,M., Bixby,C., Wang,Y., Schultz,J., Goswami,C., Hager,R., Grimwood,R., Paden,C.R., MacCannell,D.
MZ010430.1	Howard,D., Batra,D., Cook,P.W., Moser,K., Paskey,A., Caravas,J., Rambo-Martin,B., Morrison,S., Gulvick,C., Sammons,S., Unoarumhi,Y., Wagner,D., Schmerer,M., Bixby,C., Wang,Y., Schultz,J., Goswami,C., Hager,R., Grimwood,R., Paden,C.R., MacCannell,D.
MZ010431.1	Howard,D., Batra,D., Cook,P.W., Moser,K., Paskey,A., Caravas,J., Rambo-Martin,B., Morrison,S., Gulvick,C., Sammons,S., Unoarumhi,Y., Wagner,D., Schmerer,M., Bixby,C., Wang,Y., Schultz,J., Goswami,C., Hager,R., Grimwood,R., Paden,C.R., MacCannell,D.
MZ010432.1	Howard,D., Batra,D., Cook,P.W., Moser,K., Paskey,A., Caravas,J., Rambo-Martin,B., Morrison,S., Gulvick,C., Sammons,S., Unoarumhi,Y., Wagner,D., Schmerer,M., Bixby,C., Wang,Y., Schultz,J., Goswami,C., Hager,R., Grimwood,R., Paden,C.R., MacCannell,D.
MZ010433.1	Howard,D., Batra,D., Cook,P.W., Moser,K., Paskey,A., Caravas,J., Rambo-Martin,B., Morrison,S., Gulvick,C., Sammons,S., Unoarumhi,Y., Wagner,D., Schmerer,M., Bixby,C., Wang,Y., Schultz,J., Goswami,C., Hager,R., Grimwood,R., Paden,C.R., MacCannell,D.
MZ010434.1	Howard,D., Batra,D., Cook,P.W., Moser,K., Paskey,A., Caravas,J., Rambo-Martin,B., Morrison,S., Gulvick,C., Sammons,S., Unoarumhi,Y., Wagner,D., Schmerer,M., Bixby,C., Wang,Y., Schultz,J., Goswami,C., Hager,R., Grimwood,R., Paden,C.R., MacCannell,D.
MZ010435.1	Howard,D., Batra,D., Cook,P.W., Moser,K., Paskey,A., Caravas,J., Rambo-Martin,B., Morrison,S., Gulvick,C., Sammons,S., Unoarumhi,Y., Wagner,D., Schmerer,M., Bixby,C., Wang,Y., Schultz,J., Goswami,C., Hager,R., Grimwood,R., Paden,C.R., MacCannell,D.
MZ010436.1	Howard,D., Batra,D., Cook,P.W., Moser,K., Paskey,A., Caravas,J., Rambo-Martin,B., Morrison,S., Gulvick,C., Sammons,S., Unoarumhi,Y., Wagner,D., Schmerer,M., Bixby,C., Wang,Y., Schultz,J., Goswami,C., Hager,R., Grimwood,R., Paden,C.R., MacCannell,D.
MZ010437.1	Howard,D., Batra,D., Cook,P.W., Moser,K., Paskey,A., Caravas,J., Rambo-Martin,B., Morrison,S., Gulvick,C., Sammons,S., Unoarumhi,Y., Wagner,D., Schmerer,M., Bixby,C., Wang,Y., Schultz,J., Goswami,C., Hager,R., Grimwood,R., Paden,C.R., MacCannell,D.
MZ010438.1	Howard,D., Batra,D., Cook,P.W., Moser,K., Paskey,A., Caravas,J., Rambo-Martin,B., Morrison,S., Gulvick,C., Sammons,S., Unoarumhi,Y., Wagner,D., Schmerer,M., Bixby,C., Wang,Y., Schultz,J., Goswami,C., Hager,R., Grimwood,R., Paden,C.R., MacCannell,D.
MZ010439.1	Howard,D., Batra,D., Cook,P.W., Moser,K., Paskey,A., Caravas,J., Rambo-Martin,B., Morrison,S., Gulvick,C., Sammons,S., Unoarumhi,Y., Wagner,D., Schmerer,M., Bixby,C., Wang,Y., Schultz,J., Goswami,C., Hager,R., Grimwood,R., Paden,C.R., MacCannell,D.
MZ010440.1	Howard,D., Batra,D., Cook,P.W., Moser,K., Paskey,A., Caravas,J., Rambo-Martin,B., Morrison,S., Gulvick,C., Sammons,S., Unoarumhi,Y., Wagner,D., Schmerer,M., Bixby,C., Wang,Y., Schultz,J., Goswami,C., Hager,R., Grimwood,R., Paden,C.R., MacCannell,D.
MZ010441.1	Howard,D., Batra,D., Cook,P.W., Moser,K., Paskey,A., Caravas,J., Rambo-Martin,B., Morrison,S., Gulvick,C., Sammons,S., Unoarumhi,Y., Wagner,D., Schmerer,M., Bixby,C., Wang,Y., Schultz,J., Goswami,C., Hager,R., Grimwood,R., Paden,C.R., MacCannell,D.
MZ010442.1	Howard,D., Batra,D., Cook,P.W., Moser,K., Paskey,A., Caravas,J., Rambo-Martin,B., Morrison,S., Gulvick,C., Sammons,S., Unoarumhi,Y., Wagner,D., Schmerer,M., Bixby,C., Wang,Y., Schultz,J., Goswami,C., Hager,R., Grimwood,R., Paden,C.R., MacCannell,D.
MZ010443.1	Howard,D., Batra,D., Cook,P.W., Moser,K., Paskey,A., Caravas,J., Rambo-Martin,B., Morrison,S., Gulvick,C., Sammons,S., Unoarumhi,Y., Wagner,D., Schmerer,M., Bixby,C., Wang,Y., Schultz,J., Goswami,C., Hager,R., Grimwood,R., Paden,C.R., MacCannell,D.
MZ010444.1	Howard,D., Batra,D., Cook,P.W., Moser,K., Paskey,A., Caravas,J., Rambo-Martin,B., Morrison,S., Gulvick,C., Sammons,S., Unoarumhi,Y., Wagner,D., Schmerer,M., Bixby,C., Wang,Y., Schultz,J., Goswami,C., Hager,R., Grimwood,R., Paden,C.R., MacCannell,D.
MZ010445.1	Howard,D., Batra,D., Cook,P.W., Moser,K., Paskey,A., Caravas,J., Rambo-Martin,B., Morrison,S., Gulvick,C., Sammons,S., Unoarumhi,Y., Wagner,D., Schmerer,M., Bixby,C., Wang,Y., Schultz,J., Goswami,C., Hager,R., Grimwood,R., Paden,C.R., MacCannell,D.
MZ010446.1	Howard,D., Batra,D., Cook,P.W., Moser,K., Paskey,A., Caravas,J., Rambo-Martin,B., Morrison,S., Gulvick,C., Sammons,S., Unoarumhi,Y., Wagner,D., Schmerer,M., Bixby,C., Wang,Y., Schultz,J., Goswami,C., Hager,R., Grimwood,R., Paden,C.R., MacCannell,D.
MZ010447.1	Howard,D., Batra,D., Cook,P.W., Moser,K., Paskey,A., Caravas,J., Rambo-Martin,B., Morrison,S., Gulvick,C., Sammons,S., Unoarumhi,Y., Wagner,D., Schmerer,M., Bixby,C., Wang,Y., Schultz,J., Goswami,C., Hager,R., Grimwood,R., Paden,C.R., MacCannell,D.
MZ010448.1	Howard,D., Batra,D., Cook,P.W., Moser,K., Paskey,A., Caravas,J., Rambo-Martin,B., Morrison,S., Gulvick,C., Sammons,S., Unoarumhi,Y., Wagner,D., Schmerer,M., Bixby,C., Wang,Y., Schultz,J., Goswami,C., Hager,R., Grimwood,R., Paden,C.R., MacCannell,D.
MZ010449.1	Howard,D., Batra,D., Cook,P.W., Moser,K., Paskey,A., Caravas,J., Rambo-Martin,B., Morrison,S., Gulvick,C., Sammons,S., Unoarumhi,Y., Wagner,D., Schmerer,M., Bixby,C., Wang,Y., Schultz,J., Goswami,C., Hager,R., Grimwood,R., Paden,C.R., MacCannell,D.
MZ010450.1	Howard,D., Batra,D., Cook,P.W., Moser,K., Paskey,A., Caravas,J., Rambo-Martin,B., Morrison,S., Gulvick,C., Sammons,S., Unoarumhi,Y., Wagner,D., Schmerer,M., Bixby,C., Wang,Y., Schultz,J., Goswami,C., Hager,R., Grimwood,R., Paden,C.R., MacCannell,D.
MZ010451.1	Howard,D., Batra,D., Cook,P.W., Moser,K., Paskey,A., Caravas,J., Rambo-Martin,B., Morrison,S., Gulvick,C., Sammons,S., Unoarumhi,Y., Wagner,D., Schmerer,M., Bixby,C., Wang,Y., Schultz,J., Goswami,C., Hager,R., Grimwood,R., Paden,C.R., MacCannell,D.
MZ010452.1	Howard,D., Batra,D., Cook,P.W., Moser,K., Paskey,A., Caravas,J., Rambo-Martin,B., Morrison,S., Gulvick,C., Sammons,S., Unoarumhi,Y., Wagner,D., Schmerer,M., Bixby,C., Wang,Y., Schultz,J., Goswami,C., Hager,R., Grimwood,R., Paden,C.R., MacCannell,D.
MZ010453.1	Howard,D., Batra,D., Cook,P.W., Moser,K., Paskey,A., Caravas,J., Rambo-Martin,B., Morrison,S., Gulvick,C., Sammons,S., Unoarumhi,Y., Wagner,D., Schmerer,M., Bixby,C., Wang,Y., Schultz,J., Goswami,C., Hager,R., Grimwood,R., Paden,C.R., MacCannell,D.
MZ010454.1	Howard,D., Batra,D., Cook,P.W., Moser,K., Paskey,A., Caravas,J., Rambo-Martin,B., Morrison,S., Gulvick,C., Sammons,S., Unoarumhi,Y., Wagner,D., Schmerer,M., Bixby,C., Wang,Y., Schultz,J., Goswami,C., Hager,R., Grimwood,R., Paden,C.R., MacCannell,D.
MZ010455.1	Howard,D., Batra,D., Cook,P.W., Moser,K., Paskey,A., Caravas,J., Rambo-Martin,B., Morrison,S., Gulvick,C., Sammons,S., Unoarumhi,Y., Wagner,D., Schmerer,M., Bixby,C., Wang,Y., Schultz,J., Goswami,C., Hager,R., Grimwood,R., Paden,C.R., MacCannell,D.
MZ010456.1	Howard,D., Batra,D., Cook,P.W., Moser,K., Paskey,A., Caravas,J., Rambo-Martin,B., Morrison,S., Gulvick,C., Sammons,S., Unoarumhi,Y., Wagner,D., Schmerer,M., Bixby,C., Wang,Y., Schultz,J., Goswami,C., Hager,R., Grimwood,R., Paden,C.R., MacCannell,D.
MZ010457.1	Howard,D., Batra,D., Cook,P.W., Moser,K., Paskey,A., Caravas,J., Rambo-Martin,B., Morrison,S., Gulvick,C., Sammons,S., Unoarumhi,Y., Wagner,D., Schmerer,M., Bixby,C., Wang,Y., Schultz,J., Goswami,C., Hager,R., Grimwood,R., Paden,C.R., MacCannell,D.
MZ010458.1	Howard,D., Batra,D., Cook,P.W., Moser,K., Paskey,A., Caravas,J., Rambo-Martin,B., Morrison,S., Gulvick,C., Sammons,S., Unoarumhi,Y., Wagner,D., Schmerer,M., Bixby,C., Wang,Y., Schultz,J., Goswami,C., Hager,R., Grimwood,R., Paden,C.R., MacCannell,D.
MZ010459.1	Howard,D., Batra,D., Cook,P.W., Moser,K., Paskey,A., Caravas,J., Rambo-Martin,B., Morrison,S., Gulvick,C., Sammons,S., Unoarumhi,Y., Wagner,D., Schmerer,M., Bixby,C., Wang,Y., Schultz,J., Goswami,C., Hager,R., Grimwood,R., Paden,C.R., MacCannell,D.
MZ010460.1	Howard,D., Batra,D., Cook,P.W., Moser,K., Paskey,A., Caravas,J., Rambo-Martin,B., Morrison,S., Gulvick,C., Sammons,S., Unoarumhi,Y., Wagner,D., Schmerer,M., Bixby,C., Wang,Y., Schultz,J., Goswami,C., Hager,R., Grimwood,R., Paden,C.R., MacCannell,D.
MZ010461.1	Howard,D., Batra,D., Cook,P.W., Moser,K., Paskey,A., Caravas,J., Rambo-Martin,B., Morrison,S., Gulvick,C., Sammons,S., Unoarumhi,Y., Wagner,D., Schmerer,M., Bixby,C., Wang,Y., Schultz,J., Goswami,C., Hager,R., Grimwood,R., Paden,C.R., MacCannell,D.
MZ010462.1	Howard,D., Batra,D., Cook,P.W., Moser,K., Paskey,A., Caravas,J., Rambo-Martin,B., Morrison,S., Gulvick,C., Sammons,S., Unoarumhi,Y., Wagner,D., Schmerer,M., Bixby,C., Wang,Y., Schultz,J., Goswami,C., Hager,R., Grimwood,R., Paden,C.R., MacCannell,D.
MZ010463.1	Howard,D., Batra,D., Cook,P.W., Moser,K., Paskey,A., Caravas,J., Rambo-Martin,B., Morrison,S., Gulvick,C., Sammons,S., Unoarumhi,Y., Wagner,D., Schmerer,M., Bixby,C., Wang,Y., Schultz,J., Goswami,C., Hager,R., Grimwood,R., Paden,C.R., MacCannell,D.
MZ010464.1	Howard,D., Batra,D., Cook,P.W., Moser,K., Paskey,A., Caravas,J., Rambo-Martin,B., Morrison,S., Gulvick,C., Sammons,S., Unoarumhi,Y., Wagner,D., Schmerer,M., Bixby,C., Wang,Y., Schultz,J., Goswami,C., Hager,R., Grimwood,R., Paden,C.R., MacCannell,D.
MZ010465.1	Howard,D., Batra,D., Cook,P.W., Moser,K., Paskey,A., Caravas,J., Rambo-Martin,B., Morrison,S., Gulvick,C., Sammons,S., Unoarumhi,Y., Wagner,D., Schmerer,M., Bixby,C., Wang,Y., Schultz,J., Goswami,C., Hager,R., Grimwood,R., Paden,C.R., MacCannell,D.
MZ010466.1	Howard,D., Batra,D., Cook,P.W., Moser,K., Paskey,A., Caravas,J., Rambo-Martin,B., Morrison,S., Gulvick,C., Sammons,S., Unoarumhi,Y., Wagner,D., Schmerer,M., Bixby,C., Wang,Y., Schultz,J., Goswami,C., Hager,R., Grimwood,R., Paden,C.R., MacCannell,D.
MZ010467.1	Howard,D., Batra,D., Cook,P.W., Moser,K., Paskey,A., Caravas,J., Rambo-Martin,B., Morrison,S., Gulvick,C., Sammons,S., Unoarumhi,Y., Wagner,D., Schmerer,M., Bixby,C., Wang,Y., Schultz,J., Goswami,C., Hager,R., Grimwood,R., Paden,C.R., MacCannell,D.
MZ010468.1	Howard,D., Batra,D., Cook,P.W., Moser,K., Paskey,A., Caravas,J., Rambo-Martin,B., Morrison,S., Gulvick,C., Sammons,S., Unoarumhi,Y., Wagner,D., Schmerer,M., Bixby,C., Wang,Y., Schultz,J., Goswami,C., Hager,R., Grimwood,R., Paden,C.R., MacCannell,D.
MZ010469.1	Howard,D., Batra,D., Cook,P.W., Moser,K., Paskey,A., Caravas,J., Rambo-Martin,B., Morrison,S., Gulvick,C., Sammons,S., Unoarumhi,Y., Wagner,D., Schmerer,M., Bixby,C., Wang,Y., Schultz,J., Goswami,C., Hager,R., Grimwood,R., Paden,C.R., MacCannell,D.
MZ010470.1	Howard,D., Batra,D., Cook,P.W., Moser,K., Paskey,A., Caravas,J., Rambo-Martin,B., Morrison,S., Gulvick,C., Sammons,S., Unoarumhi,Y., Wagner,D., Schmerer,M., Bixby,C., Wang,Y., Schultz,J., Goswami,C., Hager,R., Grimwood,R., Paden,C.R., MacCannell,D.
MZ010471.1	Howard,D., Batra,D., Cook,P.W., Moser,K., Paskey,A., Caravas,J., Rambo-Martin,B., Morrison,S., Gulvick,C., Sammons,S., Unoarumhi,Y., Wagner,D., Schmerer,M., Bixby,C., Wang,Y., Schultz,J., Goswami,C., Hager,R., Grimwood,R., Paden,C.R., MacCannell,D.
MZ010472.1	Howard,D., Batra,D., Cook,P.W., Moser,K., Paskey,A., Caravas,J., Rambo-Martin,B., Morrison,S., Gulvick,C., Sammons,S., Unoarumhi,Y., Wagner,D., Schmerer,M., Bixby,C., Wang,Y., Schultz,J., Goswami,C., Hager,R., Grimwood,R., Paden,C.R., MacCannell,D.
MZ010473.1	Howard,D., Batra,D., Cook,P.W., Moser,K., Paskey,A., Caravas,J., Rambo-Martin,B., Morrison,S., Gulvick,C., Sammons,S., Unoarumhi,Y., Wagner,D., Schmerer,M., Bixby,C., Wang,Y., Schultz,J., Goswami,C., Hager,R., Grimwood,R., Paden,C.R., MacCannell,D.
MZ010474.1	Howard,D., Batra,D., Cook,P.W., Moser,K., Paskey,A., Caravas,J., Rambo-Martin,B., Morrison,S., Gulvick,C., Sammons,S., Unoarumhi,Y., Wagner,D., Schmerer,M., Bixby,C., Wang,Y., Schultz,J., Goswami,C., Hager,R., Grimwood,R., Paden,C.R., MacCannell,D.
MZ010475.1	Howard,D., Batra,D., Cook,P.W., Moser,K., Paskey,A., Caravas,J., Rambo-Martin,B., Morrison,S., Gulvick,C., Sammons,S., Unoarumhi,Y., Wagner,D., Schmerer,M., Bixby,C., Wang,Y., Schultz,J., Goswami,C., Hager,R., Grimwood,R., Paden,C.R., MacCannell,D.
MZ010476.1	Howard,D., Batra,D., Cook,P.W., Moser,K., Paskey,A., Caravas,J., Rambo-Martin,B., Morrison,S., Gulvick,C., Sammons,S., Unoarumhi,Y., Wagner,D., Schmerer,M., Bixby,C., Wang,Y., Schultz,J., Goswami,C., Hager,R., Grimwood,R., Paden,C.R., MacCannell,D.
MZ010477.1	Howard,D., Batra,D., Cook,P.W., Moser,K., Paskey,A., Caravas,J., Rambo-Martin,B., Morrison,S., Gulvick,C., Sammons,S., Unoarumhi,Y., Wagner,D., Schmerer,M., Bixby,C., Wang,Y., Schultz,J., Goswami,C., Hager,R., Grimwood,R., Paden,C.R., MacCannell,D.
MZ010478.1	Howard,D., Batra,D., Cook,P.W., Moser,K., Paskey,A., Caravas,J., Rambo-Martin,B., Morrison,S., Gulvick,C., Sammons,S., Unoarumhi,Y., Wagner,D., Schmerer,M., Bixby,C., Wang,Y., Schultz,J., Goswami,C., Hager,R., Grimwood,R., Paden,C.R., MacCannell,D.
MZ010479.1	Howard,D., Batra,D., Cook,P.W., Moser,K., Paskey,A., Caravas,J., Rambo-Martin,B., Morrison,S., Gulvick,C., Sammons,S., Unoarumhi,Y., Wagner,D., Schmerer,M., Bixby,C., Wang,Y., Schultz,J., Goswami,C., Hager,R., Grimwood,R., Paden,C.R., MacCannell,D.
MZ010480.1	Howard,D., Batra,D., Cook,P.W., Moser,K., Paskey,A., Caravas,J., Rambo-Martin,B., Morrison,S., Gulvick,C., Sammons,S., Unoarumhi,Y., Wagner,D., Schmerer,M., Bixby,C., Wang,Y., Schultz,J., Goswami,C., Hager,R., Grimwood,R., Paden,C.R., MacCannell,D.
MZ010481.1	Howard,D., Batra,D., Cook,P.W., Moser,K., Paskey,A., Caravas,J., Rambo-Martin,B., Morrison,S., Gulvick,C., Sammons,S., Unoarumhi,Y., Wagner,D., Schmerer,M., Bixby,C., Wang,Y., Schultz,J., Goswami,C., Hager,R., Grimwood,R., Paden,C.R., MacCannell,D.
MZ010482.1	Howard,D., Batra,D., Cook,P.W., Moser,K., Paskey,A., Caravas,J., Rambo-Martin,B., Morrison,S., Gulvick,C., Sammons,S., Unoarumhi,Y., Wagner,D., Schmerer,M., Bixby,C., Wang,Y., Schultz,J., Goswami,C., Hager,R., Grimwood,R., Paden,C.R., MacCannell,D.
MZ010483.1	Howard,D., Batra,D., Cook,P.W., Moser,K., Paskey,A., Caravas,J., Rambo-Martin,B., Morrison,S., Gulvick,C., Sammons,S., Unoarumhi,Y., Wagner,D., Schmerer,M., Bixby,C., Wang,Y., Schultz,J., Goswami,C., Hager,R., Grimwood,R., Paden,C.R., MacCannell,D.
MZ010484.1	Howard,D., Batra,D., Cook,P.W., Moser,K., Paskey,A., Caravas,J., Rambo-Martin,B., Morrison,S., Gulvick,C., Sammons,S., Unoarumhi,Y., Wagner,D., Schmerer,M., Bixby,C., Wang,Y., Schultz,J., Goswami,C., Hager,R., Grimwood,R., Paden,C.R., MacCannell,D.
MZ010485.1	Howard,D., Batra,D., Cook,P.W., Moser,K., Paskey,A., Caravas,J., Rambo-Martin,B., Morrison,S., Gulvick,C., Sammons,S., Unoarumhi,Y., Wagner,D., Schmerer,M., Bixby,C., Wang,Y., Schultz,J., Goswami,C., Hager,R., Grimwood,R., Paden,C.R., MacCannell,D.
MZ010486.1	Howard,D., Batra,D., Cook,P.W., Moser,K., Paskey,A., Caravas,J., Rambo-Martin,B., Morrison,S., Gulvick,C., Sammons,S., Unoarumhi,Y., Wagner,D., Schmerer,M., Bixby,C., Wang,Y., Schultz,J., Goswami,C., Hager,R., Grimwood,R., Paden,C.R., MacCannell,D.
MZ010487.1	Howard,D., Batra,D., Cook,P.W., Moser,K., Paskey,A., Caravas,J., Rambo-Martin,B., Morrison,S., Gulvick,C., Sammons,S., Unoarumhi,Y., Wagner,D., Schmerer,M., Bixby,C., Wang,Y., Schultz,J., Goswami,C., Hager,R., Grimwood,R., Paden,C.R., MacCannell,D.
MZ010488.1	Howard,D., Batra,D., Cook,P.W., Moser,K., Paskey,A., Caravas,J., Rambo-Martin,B., Morrison,S., Gulvick,C., Sammons,S., Unoarumhi,Y., Wagner,D., Schmerer,M., Bixby,C., Wang,Y., Schultz,J., Goswami,C., Hager,R., Grimwood,R., Paden,C.R., MacCannell,D.
MZ010489.1	Howard,D., Batra,D., Cook,P.W., Moser,K., Paskey,A., Caravas,J., Rambo-Martin,B., Morrison,S., Gulvick,C., Sammons,S., Unoarumhi,Y., Wagner,D., Schmerer,M., Bixby,C., Wang,Y., Schultz,J., Goswami,C., Hager,R., Grimwood,R., Paden,C.R., MacCannell,D.
MZ010490.1	Howard,D., Batra,D., Cook,P.W., Moser,K., Paskey,A., Caravas,J., Rambo-Martin,B., Morrison,S., Gulvick,C., Sammons,S., Unoarumhi,Y., Wagner,D., Schmerer,M., Bixby,C., Wang,Y., Schultz,J., Goswami,C., Hager,R., Grimwood,R., Paden,C.R., MacCannell,D.
MZ010491.1	Howard,D., Batra,D., Cook,P.W., Moser,K., Paskey,A., Caravas,J., Rambo-Martin,B., Morrison,S., Gulvick,C., Sammons,S., Unoarumhi,Y., Wagner,D., Schmerer,M., Bixby,C., Wang,Y., Schultz,J., Goswami,C., Hager,R., Grimwood,R., Paden,C.R., MacCannell,D.
MZ010492.1	Howard,D., Batra,D., Cook,P.W., Moser,K., Paskey,A., Caravas,J., Rambo-Martin,B., Morrison,S., Gulvick,C., Sammons,S., Unoarumhi,Y., Wagner,D., Schmerer,M., Bixby,C., Wang,Y., Schultz,J., Goswami,C., Hager,R., Grimwood,R., Paden,C.R., MacCannell,D.
MZ010493.1	Howard,D., Batra,D., Cook,P.W., Moser,K., Paskey,A., Caravas,J., Rambo-Martin,B., Morrison,S., Gulvick,C., Sammons,S., Unoarumhi,Y., Wagner,D., Schmerer,M., Bixby,C., Wang,Y., Schultz,J., Goswami,C., Hager,R., Grimwood,R., Paden,C.R., MacCannell,D.
MZ010494.1	Howard,D., Batra,D., Cook,P.W., Moser,K., Paskey,A., Caravas,J., Rambo-Martin,B., Morrison,S., Gulvick,C., Sammons,S., Unoarumhi,Y., Wagner,D., Schmerer,M., Bixby,C., Wang,Y., Schultz,J., Goswami,C., Hager,R., Grimwood,R., Paden,C.R., MacCannell,D.
MZ010495.1	Howard,D., Batra,D., Cook,P.W., Moser,K., Paskey,A., Caravas,J., Rambo-Martin,B., Morrison,S., Gulvick,C., Sammons,S., Unoarumhi,Y., Wagner,D., Schmerer,M., Bixby,C., Wang,Y., Schultz,J., Goswami,C., Hager,R., Grimwood,R., Paden,C.R., MacCannell,D.
MZ010496.1	Howard,D., Batra,D., Cook,P.W., Moser,K., Paskey,A., Caravas,J., Rambo-Martin,B., Morrison,S., Gulvick,C., Sammons,S., Unoarumhi,Y., Wagner,D., Schmerer,M., Bixby,C., Wang,Y., Schultz,J., Goswami,C., Hager,R., Grimwood,R., Paden,C.R., MacCannell,D.
MZ010497.1	Howard,D., Batra,D., Cook,P.W., Moser,K., Paskey,A., Caravas,J., Rambo-Martin,B., Morrison,S., Gulvick,C., Sammons,S., Unoarumhi,Y., Wagner,D., Schmerer,M., Bixby,C., Wang,Y., Schultz,J., Goswami,C., Hager,R., Grimwood,R., Paden,C.R., MacCannell,D.
MZ010498.1	Howard,D., Batra,D., Cook,P.W., Moser,K., Paskey,A., Caravas,J., Rambo-Martin,B., Morrison,S., Gulvick,C., Sammons,S., Unoarumhi,Y., Wagner,D., Schmerer,M., Bixby,C., Wang,Y., Schultz,J., Goswami,C., Hager,R., Grimwood,R., Paden,C.R., MacCannell,D.
MZ010499.1	Howard,D., Batra,D., Cook,P.W., Moser,K., Paskey,A., Caravas,J., Rambo-Martin,B., Morrison,S., Gulvick,C., Sammons,S., Unoarumhi,Y., Wagner,D., Schmerer,M., Bixby,C., Wang,Y., Schultz,J., Goswami,C., Hager,R., Grimwood,R., Paden,C.R., MacCannell,D.
MZ010500.1	Howard,D., Batra,D., Cook,P.W., Moser,K., Paskey,A., Caravas,J., Rambo-Martin,B., Morrison,S., Gulvick,C., Sammons,S., Unoarumhi,Y., Wagner,D., Schmerer,M., Bixby,C., Wang,Y., Schultz,J., Goswami,C., Hager,R., Grimwood,R., Paden,C.R., MacCannell,D.
MZ010501.1	Howard,D., Batra,D., Cook,P.W., Moser,K., Paskey,A., Caravas,J., Rambo-Martin,B., Morrison,S., Gulvick,C., Sammons,S., Unoarumhi,Y., Wagner,D., Schmerer,M., Bixby,C., Wang,Y., Schultz,J., Goswami,C., Hager,R., Grimwood,R., Paden,C.R., MacCannell,D.
MZ010502.1	Howard,D., Batra,D., Cook,P.W., Moser,K., Paskey,A., Caravas,J., Rambo-Martin,B., Morrison,S., Gulvick,C., Sammons,S., Unoarumhi,Y., Wagner,D., Schmerer,M., Bixby,C., Wang,Y., Schultz,J., Goswami,C., Hager,R., Grimwood,R., Paden,C.R., MacCannell,D.
MZ010503.1	Howard,D., Batra,D., Cook,P.W., Moser,K., Paskey,A., Caravas,J., Rambo-Martin,B., Morrison,S., Gulvick,C., Sammons,S., Unoarumhi,Y., Wagner,D., Schmerer,M., Bixby,C., Wang,Y., Schultz,J., Goswami,C., Hager,R., Grimwood,R., Paden,C.R., MacCannell,D.
MZ010504.1	Howard,D., Batra,D., Cook,P.W., Moser,K., Paskey,A., Caravas,J., Rambo-Martin,B., Morrison,S., Gulvick,C., Sammons,S., Unoarumhi,Y., Wagner,D., Schmerer,M., Bixby,C., Wang,Y., Schultz,J., Goswami,C., Hager,R., Grimwood,R., Paden,C.R., MacCannell,D.
MZ010505.1	Howard,D., Batra,D., Cook,P.W., Moser,K., Paskey,A., Caravas,J., Rambo-Martin,B., Morrison,S., Gulvick,C., Sammons,S., Unoarumhi,Y., Wagner,D., Schmerer,M., Bixby,C., Wang,Y., Schultz,J., Goswami,C., Hager,R., Grimwood,R., Paden,C.R., MacCannell,D.
MZ010506.1	Howard,D., Batra,D., Cook,P.W., Moser,K., Paskey,A., Caravas,J., Rambo-Martin,B., Morrison,S., Gulvick,C., Sammons,S., Unoarumhi,Y., Wagner,D., Schmerer,M., Bixby,C., Wang,Y., Schultz,J., Goswami,C., Hager,R., Grimwood,R., Paden,C.R., MacCannell,D.
MZ010507.1	Howard,D., Batra,D., Cook,P.W., Moser,K., Paskey,A., Caravas,J., Rambo-Martin,B., Morrison,S., Gulvick,C., Sammons,S., Unoarumhi,Y., Wagner,D., Schmerer,M., Bixby,C., Wang,Y., Schultz,J., Goswami,C., Hager,R., Grimwood,R., Paden,C.R., MacCannell,D.
MZ010508.1	Howard,D., Batra,D., Cook,P.W., Moser,K., Paskey,A., Caravas,J., Rambo-Martin,B., Morrison,S., Gulvick,C., Sammons,S., Unoarumhi,Y., Wagner,D., Schmerer,M., Bixby,C., Wang,Y., Schultz,J., Goswami,C., Hager,R., Grimwood,R., Paden,C.R., MacCannell,D.
MZ010509.1	Howard,D., Batra,D., Cook,P.W., Moser,K., Paskey,A., Caravas,J., Rambo-Martin,B., Morrison,S., Gulvick,C., Sammons,S., Unoarumhi,Y., Wagner,D., Schmerer,M., Bixby,C., Wang,Y., Schultz,J., Goswami,C., Hager,R., Grimwood,R., Paden,C.R., MacCannell,D.
MZ010510.1	Howard,D., Batra,D., Cook,P.W., Moser,K., Paskey,A., Caravas,J., Rambo-Martin,B., Morrison,S., Gulvick,C., Sammons,S., Unoarumhi,Y., Wagner,D., Schmerer,M., Bixby,C., Wang,Y., Schultz,J., Goswami,C., Hager,R., Grimwood,R., Paden,C.R., MacCannell,D.
MZ010511.1	Howard,D., Batra,D., Cook,P.W., Moser,K., Paskey,A., Caravas,J., Rambo-Martin,B., Morrison,S., Gulvick,C., Sammons,S., Unoarumhi,Y., Wagner,D., Schmerer,M., Bixby,C., Wang,Y., Schultz,J., Goswami,C., Hager,R., Grimwood,R., Paden,C.R., MacCannell,D.
MZ010512.1	Howard,D., Batra,D., Cook,P.W., Moser,K., Paskey,A., Caravas,J., Rambo-Martin,B., Morrison,S., Gulvick,C., Sammons,S., Unoarumhi,Y., Wagner,D., Schmerer,M., Bixby,C., Wang,Y., Schultz,J., Goswami,C., Hager,R., Grimwood,R., Paden,C.R., MacCannell,D.
MZ010513.1	Howard,D., Batra,D., Cook,P.W., Moser,K., Paskey,A., Caravas,J., Rambo-Martin,B., Morrison,S., Gulvick,C., Sammons,S., Unoarumhi,Y., Wagner,D., Schmerer,M., Bixby,C., Wang,Y., Schultz,J., Goswami,C., Hager,R., Grimwood,R., Paden,C.R., MacCannell,D.
MZ010514.1	Howard,D., Batra,D., Cook,P.W., Moser,K., Paskey,A., Caravas,J., Rambo-Martin,B., Morrison,S., Gulvick,C., Sammons,S., Unoarumhi,Y., Wagner,D., Schmerer,M., Bixby,C., Wang,Y., Schultz,J., Goswami,C., Hager,R., Grimwood,R., Paden,C.R., MacCannell,D.
MZ010515.1	Howard,D., Batra,D., Cook,P.W., Moser,K., Paskey,A., Caravas,J., Rambo-Martin,B., Morrison,S., Gulvick,C., Sammons,S., Unoarumhi,Y., Wagner,D., Schmerer,M., Bixby,C., Wang,Y., Schultz,J., Goswami,C., Hager,R., Grimwood,R., Paden,C.R., MacCannell,D.
MZ010516.1	Howard,D., Batra,D., Cook,P.W., Moser,K., Paskey,A., Caravas,J., Rambo-Martin,B., Morrison,S., Gulvick,C., Sammons,S., Unoarumhi,Y., Wagner,D., Schmerer,M., Bixby,C., Wang,Y., Schultz,J., Goswami,C., Hager,R., Grimwood,R., Paden,C.R., MacCannell,D.
MZ010517.1	Howard,D., Batra,D., Cook,P.W., Moser,K., Paskey,A., Caravas,J., Rambo-Martin,B., Morrison,S., Gulvick,C., Sammons,S., Unoarumhi,Y., Wagner,D., Schmerer,M., Bixby,C., Wang,Y., Schultz,J., Goswami,C., Hager,R., Grimwood,R., Paden,C.R., MacCannell,D.
MZ010518.1	Howard,D., Batra,D., Cook,P.W., Moser,K., Paskey,A., Caravas,J., Rambo-Martin,B., Morrison,S., Gulvick,C., Sammons,S., Unoarumhi,Y., Wagner,D., Schmerer,M., Bixby,C., Wang,Y., Schultz,J., Goswami,C., Hager,R., Grimwood,R., Paden,C.R., MacCannell,D.
MZ010519.1	Howard,D., Batra,D., Cook,P.W., Moser,K., Paskey,A., Caravas,J., Rambo-Martin,B., Morrison,S., Gulvick,C., Sammons,S., Unoarumhi,Y., Wagner,D., Schmerer,M., Bixby,C., Wang,Y., Schultz,J., Goswami,C., Hager,R., Grimwood,R., Paden,C.R., MacCannell,D.
MZ010520.1	Howard,D., Batra,D., Cook,P.W., Moser,K., Paskey,A., Caravas,J., Rambo-Martin,B., Morrison,S., Gulvick,C., Sammons,S., Unoarumhi,Y., Wagner,D., Schmerer,M., Bixby,C., Wang,Y., Schultz,J., Goswami,C., Hager,R., Grimwood,R., Paden,C.R., MacCannell,D.
MZ010521.1	Howard,D., Batra,D., Cook,P.W., Moser,K., Paskey,A., Caravas,J., Rambo-Martin,B., Morrison,S., Gulvick,C., Sammons,S., Unoarumhi,Y., Wagner,D., Schmerer,M., Bixby,C., Wang,Y., Schultz,J., Goswami,C., Hager,R., Grimwood,R., Paden,C.R., MacCannell,D.
MZ010522.1	Howard,D., Batra,D., Cook,P.W., Moser,K., Paskey,A., Caravas,J., Rambo-Martin,B., Morrison,S., Gulvick,C., Sammons,S., Unoarumhi,Y., Wagner,D., Schmerer,M., Bixby,C., Wang,Y., Schultz,J., Goswami,C., Hager,R., Grimwood,R., Paden,C.R., MacCannell,D.
MZ010523.1	Howard,D., Batra,D., Cook,P.W., Moser,K., Paskey,A., Caravas,J., Rambo-Martin,B., Morrison,S., Gulvick,C., Sammons,S., Unoarumhi,Y., Wagner,D., Schmerer,M., Bixby,C., Wang,Y., Schultz,J., Goswami,C., Hager,R., Grimwood,R., Paden,C.R., MacCannell,D.
MZ010524.1	Howard,D., Batra,D., Cook,P.W., Moser,K., Paskey,A., Caravas,J., Rambo-Martin,B., Morrison,S., Gulvick,C., Sammons,S., Unoarumhi,Y., Wagner,D., Schmerer,M., Bixby,C., Wang,Y., Schultz,J., Goswami,C., Hager,R., Grimwood,R., Paden,C.R., MacCannell,D.
MZ010525.1	Howard,D., Batra,D., Cook,P.W., Moser,K., Paskey,A., Caravas,J., Rambo-Martin,B., Morrison,S., Gulvick,C., Sammons,S., Unoarumhi,Y., Wagner,D., Schmerer,M., Bixby,C., Wang,Y., Schultz,J., Goswami,C., Hager,R., Grimwood,R., Paden,C.R., MacCannell,D.
MZ010526.1	Howard,D., Batra,D., Cook,P.W., Moser,K., Paskey,A., Caravas,J., Rambo-Martin,B., Morrison,S., Gulvick,C., Sammons,S., Unoarumhi,Y., Wagner,D., Schmerer,M., Bixby,C., Wang,Y., Schultz,J., Goswami,C., Hager,R., Grimwood,R., Paden,C.R., MacCannell,D.
MZ010527.1	Howard,D., Batra,D., Cook,P.W., Moser,K., Paskey,A., Caravas,J., Rambo-Martin,B., Morrison,S., Gulvick,C., Sammons,S., Unoarumhi,Y., Wagner,D., Schmerer,M., Bixby,C., Wang,Y., Schultz,J., Goswami,C., Hager,R., Grimwood,R., Paden,C.R., MacCannell,D.
MZ010528.1	Howard,D., Batra,D., Cook,P.W., Moser,K., Paskey,A., Caravas,J., Rambo-Martin,B., Morrison,S., Gulvick,C., Sammons,S., Unoarumhi,Y., Wagner,D., Schmerer,M., Bixby,C., Wang,Y., Schultz,J., Goswami,C., Hager,R., Grimwood,R., Paden,C.R., MacCannell,D.
MZ010529.1	Howard,D., Batra,D., Cook,P.W., Moser,K., Paskey,A., Caravas,J., Rambo-Martin,B., Morrison,S., Gulvick,C., Sammons,S., Unoarumhi,Y., Wagner,D., Schmerer,M., Bixby,C., Wang,Y., Schultz,J., Goswami,C., Hager,R., Grimwood,R., Paden,C.R., MacCannell,D.
MZ010530.1	Howard,D., Batra,D., Cook,P.W., Moser,K., Paskey,A., Caravas,J., Rambo-Martin,B., Morrison,S., Gulvick,C., Sammons,S., Unoarumhi,Y., Wagner,D., Schmerer,M., Bixby,C., Wang,Y., Schultz,J., Goswami,C., Hager,R., Grimwood,R., Paden,C.R., MacCannell,D.
MZ010531.1	Howard,D., Batra,D., Cook,P.W., Moser,K., Paskey,A., Caravas,J., Rambo-Martin,B., Morrison,S., Gulvick,C., Sammons,S., Unoarumhi,Y., Wagner,D., Schmerer,M., Bixby,C., Wang,Y., Schultz,J., Goswami,C., Hager,R., Grimwood,R., Paden,C.R., MacCannell,D.
MZ010532.1	Howard,D., Batra,D., Cook,P.W., Moser,K., Paskey,A., Caravas,J., Rambo-Martin,B., Morrison,S., Gulvick,C., Sammons,S., Unoarumhi,Y., Wagner,D., Schmerer,M., Bixby,C., Wang,Y., Schultz,J., Goswami,C., Hager,R., Grimwood,R., Paden,C.R., MacCannell,D.
MZ010533.1	Howard,D., Batra,D., Cook,P.W., Moser,K., Paskey,A., Caravas,J., Rambo-Martin,B., Morrison,S., Gulvick,C., Sammons,S., Unoarumhi,Y., Wagner,D., Schmerer,M., Bixby,C., Wang,Y., Schultz,J., Goswami,C., Hager,R., Grimwood,R., Paden,C.R., MacCannell,D.
MZ010534.1	Howard,D., Batra,D., Cook,P.W., Moser,K., Paskey,A., Caravas,J., Rambo-Martin,B., Morrison,S., Gulvick,C., Sammons,S., Unoarumhi,Y., Wagner,D., Schmerer,M., Bixby,C., Wang,Y., Schultz,J., Goswami,C., Hager,R., Grimwood,R., Paden,C.R., MacCannell,D.
MZ010535.1	Howard,D., Batra,D., Cook,P.W., Moser,K., Paskey,A., Caravas,J., Rambo-Martin,B., Morrison,S., Gulvick,C., Sammons,S., Unoarumhi,Y., Wagner,D., Schmerer,M., Bixby,C., Wang,Y., Schultz,J., Goswami,C., Hager,R., Grimwood,R., Paden,C.R., MacCannell,D.
MZ010536.1	Howard,D., Batra,D., Cook,P.W., Moser,K., Paskey,A., Caravas,J., Rambo-Martin,B., Morrison,S., Gulvick,C., Sammons,S., Unoarumhi,Y., Wagner,D., Schmerer,M., Bixby,C., Wang,Y., Schultz,J., Goswami,C., Hager,R., Grimwood,R., Paden,C.R., MacCannell,D.
MZ010537.1	Howard,D., Batra,D., Cook,P.W., Moser,K., Paskey,A., Caravas,J., Rambo-Martin,B., Morrison,S., Gulvick,C., Sammons,S., Unoarumhi,Y., Wagner,D., Schmerer,M., Bixby,C., Wang,Y., Schultz,J., Goswami,C., Hager,R., Grimwood,R., Paden,C.R., MacCannell,D.
MZ010538.1	Howard,D., Batra,D., Cook,P.W., Moser,K., Paskey,A., Caravas,J., Rambo-Martin,B., Morrison,S., Gulvick,C., Sammons,S., Unoarumhi,Y., Wagner,D., Schmerer,M., Bixby,C., Wang,Y., Schultz,J., Goswami,C., Hager,R., Grimwood,R., Paden,C.R., MacCannell,D.
MZ010539.1	Howard,D., Batra,D., Cook,P.W., Moser,K., Paskey,A., Caravas,J., Rambo-Martin,B., Morrison,S., Gulvick,C., Sammons,S., Unoarumhi,Y., Wagner,D., Schmerer,M., Bixby,C., Wang,Y., Schultz,J., Goswami,C., Hager,R., Grimwood,R., Paden,C.R., MacCannell,D.
MZ010540.1	Howard,D., Batra,D., Cook,P.W., Moser,K., Paskey,A., Caravas,J., Rambo-Martin,B., Morrison,S., Gulvick,C., Sammons,S., Unoarumhi,Y., Wagner,D., Schmerer,M., Bixby,C., Wang,Y., Schultz,J., Goswami,C., Hager,R., Grimwood,R., Paden,C.R., MacCannell,D.
MZ010541.1	Howard,D., Batra,D., Cook,P.W., Moser,K., Paskey,A., Caravas,J., Rambo-Martin,B., Morrison,S., Gulvick,C., Sammons,S., Unoarumhi,Y., Wagner,D., Schmerer,M., Bixby,C., Wang,Y., Schultz,J., Goswami,C., Hager,R., Grimwood,R., Paden,C.R., MacCannell,D.
MZ010542.1	Howard,D., Batra,D., Cook,P.W., Moser,K., Paskey,A., Caravas,J., Rambo-Martin,B., Morrison,S., Gulvick,C., Sammons,S., Unoarumhi,Y., Wagner,D., Schmerer,M., Bixby,C., Wang,Y., Schultz,J., Goswami,C., Hager,R., Grimwood,R., Paden,C.R., MacCannell,D.
MZ010543.1	Howard,D., Batra,D., Cook,P.W., Moser,K., Paskey,A., Caravas,J., Rambo-Martin,B., Morrison,S., Gulvick,C., Sammons,S., Unoarumhi,Y., Wagner,D., Schmerer,M., Bixby,C., Wang,Y., Schultz,J., Goswami,C., Hager,R., Grimwood,R., Paden,C.R., MacCannell,D.
MZ010544.1	Howard,D., Batra,D., Cook,P.W., Moser,K., Paskey,A., Caravas,J., Rambo-Martin,B., Morrison,S., Gulvick,C., Sammons,S., Unoarumhi,Y., Wagner,D., Schmerer,M., Bixby,C., Wang,Y., Schultz,J., Goswami,C., Hager,R., Grimwood,R., Paden,C.R., MacCannell,D.
MZ010545.1	Howard,D., Batra,D., Cook,P.W., Moser,K., Paskey,A., Caravas,J., Rambo-Martin,B., Morrison,S., Gulvick,C., Sammons,S., Unoarumhi,Y., Wagner,D., Schmerer,M., Bixby,C., Wang,Y., Schultz,J., Goswami,C., Hager,R., Grimwood,R., Paden,C.R., MacCannell,D.
MZ010546.1	Howard,D., Batra,D., Cook,P.W., Moser,K., Paskey,A., Caravas,J., Rambo-Martin,B., Morrison,S., Gulvick,C., Sammons,S., Unoarumhi,Y., Wagner,D., Schmerer,M., Bixby,C., Wang,Y., Schultz,J., Goswami,C., Hager,R., Grimwood,R., Paden,C.R., MacCannell,D.
MZ010547.1	Howard,D., Batra,D., Cook,P.W., Moser,K., Paskey,A., Caravas,J., Rambo-Martin,B., Morrison,S., Gulvick,C., Sammons,S., Unoarumhi,Y., Wagner,D., Schmerer,M., Bixby,C., Wang,Y., Schultz,J., Goswami,C., Hager,R., Grimwood,R., Paden,C.R., MacCannell,D.
MZ010548.1	Howard,D., Batra,D., Cook,P.W., Moser,K., Paskey,A., Caravas,J., Rambo-Martin,B., Morrison,S., Gulvick,C., Sammons,S., Unoarumhi,Y., Wagner,D., Schmerer,M., Bixby,C., Wang,Y., Schultz,J., Goswami,C., Hager,R., Grimwood,R., Paden,C.R., MacCannell,D.
MZ010549.1	Howard,D., Batra,D., Cook,P.W., Moser,K., Paskey,A., Caravas,J., Rambo-Martin,B., Morrison,S., Gulvick,C., Sammons,S., Unoarumhi,Y., Wagner,D., Schmerer,M., Bixby,C., Wang,Y., Schultz,J., Goswami,C., Hager,R., Grimwood,R., Paden,C.R., MacCannell,D.
MZ010550.1	Howard,D., Batra,D., Cook,P.W., Moser,K., Paskey,A., Caravas,J., Rambo-Martin,B., Morrison,S., Gulvick,C., Sammons,S., Unoarumhi,Y., Wagner,D., Schmerer,M., Bixby,C., Wang,Y., Schultz,J., Goswami,C., Hager,R., Grimwood,R., Paden,C.R., MacCannell,D.
MZ010551.1	Howard,D., Batra,D., Cook,P.W., Moser,K., Paskey,A., Caravas,J., Rambo-Martin,B., Morrison,S., Gulvick,C., Sammons,S., Unoarumhi,Y., Wagner,D., Schmerer,M., Bixby,C., Wang,Y., Schultz,J., Goswami,C., Hager,R., Grimwood,R., Paden,C.R., MacCannell,D.
MZ010552.1	Howard,D., Batra,D., Cook,P.W., Moser,K., Paskey,A., Caravas,J., Rambo-Martin,B., Morrison,S., Gulvick,C., Sammons,S., Unoarumhi,Y., Wagner,D., Schmerer,M., Bixby,C., Wang,Y., Schultz,J., Goswami,C., Hager,R., Grimwood,R., Paden,C.R., MacCannell,D.
MZ010553.1	Howard,D., Batra,D., Cook,P.W., Moser,K., Paskey,A., Caravas,J., Rambo-Martin,B., Morrison,S., Gulvick,C., Sammons,S., Unoarumhi,Y., Wagner,D., Schmerer,M., Bixby,C., Wang,Y., Schultz,J., Goswami,C., Hager,R., Grimwood,R., Paden,C.R., MacCannell,D.
MZ010554.1	Howard,D., Batra,D., Cook,P.W., Moser,K., Paskey,A., Caravas,J., Rambo-Martin,B., Morrison,S., Gulvick,C., Sammons,S., Unoarumhi,Y., Wagner,D., Schmerer,M., Bixby,C., Wang,Y., Schultz,J., Goswami,C., Hager,R., Grimwood,R., Paden,C.R., MacCannell,D.
MZ010555.1	Howard,D., Batra,D., Cook,P.W., Moser,K., Paskey,A., Caravas,J., Rambo-Martin,B., Morrison,S., Gulvick,C., Sammons,S., Unoarumhi,Y., Wagner,D., Schmerer,M., Bixby,C., Wang,Y., Schultz,J., Goswami,C., Hager,R., Grimwood,R., Paden,C.R., MacCannell,D.
MZ010556.1	Howard,D., Batra,D., Cook,P.W., Moser,K., Paskey,A., Caravas,J., Rambo-Martin,B., Morrison,S., Gulvick,C., Sammons,S., Unoarumhi,Y., Wagner,D., Schmerer,M., Bixby,C., Wang,Y., Schultz,J., Goswami,C., Hager,R., Grimwood,R., Paden,C.R., MacCannell,D.
MZ010557.1	Howard,D., Batra,D., Cook,P.W., Moser,K., Paskey,A., Caravas,J., Rambo-Martin,B., Morrison,S., Gulvick,C., Sammons,S., Unoarumhi,Y., Wagner,D., Schmerer,M., Bixby,C., Wang,Y., Schultz,J., Goswami,C., Hager,R., Grimwood,R., Paden,C.R., MacCannell,D.
MZ010558.1	Howard,D., Batra,D., Cook,P.W., Moser,K., Paskey,A., Caravas,J., Rambo-Martin,B., Morrison,S., Gulvick,C., Sammons,S., Unoarumhi,Y., Wagner,D., Schmerer,M., Bixby,C., Wang,Y., Schultz,J., Goswami,C., Hager,R., Grimwood,R., Paden,C.R., MacCannell,D.
MZ010559.1	Howard,D., Batra,D., Cook,P.W., Moser,K., Paskey,A., Caravas,J., Rambo-Martin,B., Morrison,S., Gulvick,C., Sammons,S., Unoarumhi,Y., Wagner,D., Schmerer,M., Bixby,C., Wang,Y., Schultz,J., Goswami,C., Hager,R., Grimwood,R., Paden,C.R., MacCannell,D.
MZ010560.1	Howard,D., Batra,D., Cook,P.W., Moser,K., Paskey,A., Caravas,J., Rambo-Martin,B., Morrison,S., Gulvick,C., Sammons,S., Unoarumhi,Y., Wagner,D., Schmerer,M., Bixby,C., Wang,Y., Schultz,J., Goswami,C., Hager,R., Grimwood,R., Paden,C.R., MacCannell,D.
MZ010561.1	Howard,D., Batra,D., Cook,P.W., Moser,K., Paskey,A., Caravas,J., Rambo-Martin,B., Morrison,S., Gulvick,C., Sammons,S., Unoarumhi,Y., Wagner,D., Schmerer,M., Bixby,C., Wang,Y., Schultz,J., Goswami,C., Hager,R., Grimwood,R., Paden,C.R., MacCannell,D.
MZ010562.1	Howard,D., Batra,D., Cook,P.W., Moser,K., Paskey,A., Caravas,J., Rambo-Martin,B., Morrison,S., Gulvick,C., Sammons,S., Unoarumhi,Y., Wagner,D., Schmerer,M., Bixby,C., Wang,Y., Schultz,J., Goswami,C., Hager,R., Grimwood,R., Paden,C.R., MacCannell,D.
MZ010563.1	Howard,D., Batra,D., Cook,P.W., Moser,K., Paskey,A., Caravas,J., Rambo-Martin,B., Morrison,S., Gulvick,C., Sammons,S., Unoarumhi,Y., Wagner,D., Schmerer,M., Bixby,C., Wang,Y., Schultz,J., Goswami,C., Hager,R., Grimwood,R., Paden,C.R., MacCannell,D.
MZ010564.1	Howard,D., Batra,D., Cook,P.W., Moser,K., Paskey,A., Caravas,J., Rambo-Martin,B., Morrison,S., Gulvick,C., Sammons,S., Unoarumhi,Y., Wagner,D., Schmerer,M., Bixby,C., Wang,Y., Schultz,J., Goswami,C., Hager,R., Grimwood,R., Paden,C.R., MacCannell,D.
MZ010565.1	Howard,D., Batra,D., Cook,P.W., Moser,K., Paskey,A., Caravas,J., Rambo-Martin,B., Morrison,S., Gulvick,C., Sammons,S., Unoarumhi,Y., Wagner,D., Schmerer,M., Bixby,C., Wang,Y., Schultz,J., Goswami,C., Hager,R., Grimwood,R., Paden,C.R., MacCannell,D.
MZ010566.1	Howard,D., Batra,D., Cook,P.W., Moser,K., Paskey,A., Caravas,J., Rambo-Martin,B., Morrison,S., Gulvick,C., Sammons,S., Unoarumhi,Y., Wagner,D., Schmerer,M., Bixby,C., Wang,Y., Schultz,J., Goswami,C., Hager,R., Grimwood,R., Paden,C.R., MacCannell,D.
MZ010567.1	Howard,D., Batra,D., Cook,P.W., Moser,K., Paskey,A., Caravas,J., Rambo-Martin,B., Morrison,S., Gulvick,C., Sammons,S., Unoarumhi,Y., Wagner,D., Schmerer,M., Bixby,C., Wang,Y., Schultz,J., Goswami,C., Hager,R., Grimwood,R., Paden,C.R., MacCannell,D.
MZ010568.1	Howard,D., Batra,D., Cook,P.W., Moser,K., Paskey,A., Caravas,J., Rambo-Martin,B., Morrison,S., Gulvick,C., Sammons,S., Unoarumhi,Y., Wagner,D., Schmerer,M., Bixby,C., Wang,Y., Schultz,J., Goswami,C., Hager,R., Grimwood,R., Paden,C.R., MacCannell,D.
MZ010569.1	Howard,D., Batra,D., Cook,P.W., Moser,K., Paskey,A., Caravas,J., Rambo-Martin,B., Morrison,S., Gulvick,C., Sammons,S., Unoarumhi,Y., Wagner,D., Schmerer,M., Bixby,C., Wang,Y., Schultz,J., Goswami,C., Hager,R., Grimwood,R., Paden,C.R., MacCannell,D.
MZ010570.1	Howard,D., Batra,D., Cook,P.W., Moser,K., Paskey,A., Caravas,J., Rambo-Martin,B., Morrison,S., Gulvick,C., Sammons,S., Unoarumhi,Y., Wagner,D., Schmerer,M., Bixby,C., Wang,Y., Schultz,J., Goswami,C., Hager,R., Grimwood,R., Paden,C.R., MacCannell,D.
MZ010571.1	Howard,D., Batra,D., Cook,P.W., Moser,K., Paskey,A., Caravas,J., Rambo-Martin,B., Morrison,S., Gulvick,C., Sammons,S., Unoarumhi,Y., Wagner,D., Schmerer,M., Bixby,C., Wang,Y., Schultz,J., Goswami,C., Hager,R., Grimwood,R., Paden,C.R., MacCannell,D.
MZ010572.1	Howard,D., Batra,D., Cook,P.W., Moser,K., Paskey,A., Caravas,J., Rambo-Martin,B., Morrison,S., Gulvick,C., Sammons,S., Unoarumhi,Y., Wagner,D., Schmerer,M., Bixby,C., Wang,Y., Schultz,J., Goswami,C., Hager,R., Grimwood,R., Paden,C.R., MacCannell,D.
MZ010573.1	Howard,D., Batra,D., Cook,P.W., Moser,K., Paskey,A., Caravas,J., Rambo-Martin,B., Morrison,S., Gulvick,C., Sammons,S., Unoarumhi,Y., Wagner,D., Schmerer,M., Bixby,C., Wang,Y., Schultz,J., Goswami,C., Hager,R., Grimwood,R., Paden,C.R., MacCannell,D.
MZ010574.1	Howard,D., Batra,D., Cook,P.W., Moser,K., Paskey,A., Caravas,J., Rambo-Martin,B., Morrison,S., Gulvick,C., Sammons,S., Unoarumhi,Y., Wagner,D., Schmerer,M., Bixby,C., Wang,Y., Schultz,J., Goswami,C., Hager,R., Grimwood,R., Paden,C.R., MacCannell,D.
MZ010575.1	Howard,D., Batra,D., Cook,P.W., Moser,K., Paskey,A., Caravas,J., Rambo-Martin,B., Morrison,S., Gulvick,C., Sammons,S., Unoarumhi,Y., Wagner,D., Schmerer,M., Bixby,C., Wang,Y., Schultz,J., Goswami,C., Hager,R., Grimwood,R., Paden,C.R., MacCannell,D.
MZ010576.1	Howard,D., Batra,D., Cook,P.W., Moser,K., Paskey,A., Caravas,J., Rambo-Martin,B., Morrison,S., Gulvick,C., Sammons,S., Unoarumhi,Y., Wagner,D., Schmerer,M., Bixby,C., Wang,Y., Schultz,J., Goswami,C., Hager,R., Grimwood,R., Paden,C.R., MacCannell,D.
MZ010577.1	Howard,D., Batra,D., Cook,P.W., Moser,K., Paskey,A., Caravas,J., Rambo-Martin,B., Morrison,S., Gulvick,C., Sammons,S., Unoarumhi,Y., Wagner,D., Schmerer,M., Bixby,C., Wang,Y., Schultz,J., Goswami,C., Hager,R., Grimwood,R., Paden,C.R., MacCannell,D.
MZ010578.1	Howard,D., Batra,D., Cook,P.W., Moser,K., Paskey,A., Caravas,J., Rambo-Martin,B., Morrison,S., Gulvick,C., Sammons,S., Unoarumhi,Y., Wagner,D., Schmerer,M., Bixby,C., Wang,Y., Schultz,J., Goswami,C., Hager,R., Grimwood,R., Paden,C.R., MacCannell,D.
MZ010579.1	Howard,D., Batra,D., Cook,P.W., Moser,K., Paskey,A., Caravas,J., Rambo-Martin,B., Morrison,S., Gulvick,C., Sammons,S., Unoarumhi,Y., Wagner,D., Schmerer,M., Bixby,C., Wang,Y., Schultz,J., Goswami,C., Hager,R., Grimwood,R., Paden,C.R., MacCannell,D.
MZ010580.1	Howard,D., Batra,D., Cook,P.W., Moser,K., Paskey,A., Caravas,J., Rambo-Martin,B., Morrison,S., Gulvick,C., Sammons,S., Unoarumhi,Y., Wagner,D., Schmerer,M., Bixby,C., Wang,Y., Schultz,J., Goswami,C., Hager,R., Grimwood,R., Paden,C.R., MacCannell,D.
MZ010581.1	Howard,D., Batra,D., Cook,P.W., Moser,K., Paskey,A., Caravas,J., Rambo-Martin,B., Morrison,S., Gulvick,C., Sammons,S., Unoarumhi,Y., Wagner,D., Schmerer,M., Bixby,C., Wang,Y., Schultz,J., Goswami,C., Hager,R., Grimwood,R., Paden,C.R., MacCannell,D.
MZ010582.1	Howard,D., Batra,D., Cook,P.W., Moser,K., Paskey,A., Caravas,J., Rambo-Martin,B., Morrison,S., Gulvick,C., Sammons,S., Unoarumhi,Y., Wagner,D., Schmerer,M., Bixby,C., Wang,Y., Schultz,J., Goswami,C., Hager,R., Grimwood,R., Paden,C.R., MacCannell,D.
MZ010583.1	Howard,D., Batra,D., Cook,P.W., Moser,K., Paskey,A., Caravas,J., Rambo-Martin,B., Morrison,S., Gulvick,C., Sammons,S., Unoarumhi,Y., Wagner,D., Schmerer,M., Bixby,C., Wang,Y., Schultz,J., Goswami,C., Hager,R., Grimwood,R., Paden,C.R., MacCannell,D.
MZ010584.1	Howard,D., Batra,D., Cook,P.W., Moser,K., Paskey,A., Caravas,J., Rambo-Martin,B., Morrison,S., Gulvick,C., Sammons,S., Unoarumhi,Y., Wagner,D., Schmerer,M., Bixby,C., Wang,Y., Schultz,J., Goswami,C., Hager,R., Grimwood,R., Paden,C.R., MacCannell,D.
MZ010585.1	Howard,D., Batra,D., Cook,P.W., Moser,K., Paskey,A., Caravas,J., Rambo-Martin,B., Morrison,S., Gulvick,C., Sammons,S., Unoarumhi,Y., Wagner,D., Schmerer,M., Bixby,C., Wang,Y., Schultz,J., Goswami,C., Hager,R., Grimwood,R., Paden,C.R., MacCannell,D.
MZ010586.1	Howard,D., Batra,D., Cook,P.W., Moser,K., Paskey,A., Caravas,J., Rambo-Martin,B., Morrison,S., Gulvick,C., Sammons,S., Unoarumhi,Y., Wagner,D., Schmerer,M., Bixby,C., Wang,Y., Schultz,J., Goswami,C., Hager,R., Grimwood,R., Paden,C.R., MacCannell,D.
MZ010587.1	Howard,D., Batra,D., Cook,P.W., Moser,K., Paskey,A., Caravas,J., Rambo-Martin,B., Morrison,S., Gulvick,C., Sammons,S., Unoarumhi,Y., Wagner,D., Schmerer,M., Bixby,C., Wang,Y., Schultz,J., Goswami,C., Hager,R., Grimwood,R., Paden,C.R., MacCannell,D.
MZ010588.1	Howard,D., Batra,D., Cook,P.W., Moser,K., Paskey,A., Caravas,J., Rambo-Martin,B., Morrison,S., Gulvick,C., Sammons,S., Unoarumhi,Y., Wagner,D., Schmerer,M., Bixby,C., Wang,Y., Schultz,J., Goswami,C., Hager,R., Grimwood,R., Paden,C.R., MacCannell,D.
MZ010589.1	Howard,D., Batra,D., Cook,P.W., Moser,K., Paskey,A., Caravas,J., Rambo-Martin,B., Morrison,S., Gulvick,C., Sammons,S., Unoarumhi,Y., Wagner,D., Schmerer,M., Bixby,C., Wang,Y., Schultz,J., Goswami,C., Hager,R., Grimwood,R., Paden,C.R., MacCannell,D.
MZ010590.1	Howard,D., Batra,D., Cook,P.W., Moser,K., Paskey,A., Caravas,J., Rambo-Martin,B., Morrison,S., Gulvick,C., Sammons,S., Unoarumhi,Y., Wagner,D., Schmerer,M., Bixby,C., Wang,Y., Schultz,J., Goswami,C., Hager,R., Grimwood,R., Paden,C.R., MacCannell,D.
MZ010591.1	Howard,D., Batra,D., Cook,P.W., Moser,K., Paskey,A., Caravas,J., Rambo-Martin,B., Morrison,S., Gulvick,C., Sammons,S., Unoarumhi,Y., Wagner,D., Schmerer,M., Bixby,C., Wang,Y., Schultz,J., Goswami,C., Hager,R., Grimwood,R., Paden,C.R., MacCannell,D.
MZ010592.1	Howard,D., Batra,D., Cook,P.W., Moser,K., Paskey,A., Caravas,J., Rambo-Martin,B., Morrison,S., Gulvick,C., Sammons,S., Unoarumhi,Y., Wagner,D., Schmerer,M., Bixby,C., Wang,Y., Schultz,J., Goswami,C., Hager,R., Grimwood,R., Paden,C.R., MacCannell,D.
MZ010593.1	Howard,D., Batra,D., Cook,P.W., Moser,K., Paskey,A., Caravas,J., Rambo-Martin,B., Morrison,S., Gulvick,C., Sammons,S., Unoarumhi,Y., Wagner,D., Schmerer,M., Bixby,C., Wang,Y., Schultz,J., Goswami,C., Hager,R., Grimwood,R., Paden,C.R., MacCannell,D.
MZ010594.1	Howard,D., Batra,D., Cook,P.W., Moser,K., Paskey,A., Caravas,J., Rambo-Martin,B., Morrison,S., Gulvick,C., Sammons,S., Unoarumhi,Y., Wagner,D., Schmerer,M., Bixby,C., Wang,Y., Schultz,J., Goswami,C., Hager,R., Grimwood,R., Paden,C.R., MacCannell,D.
MZ010595.1	Howard,D., Batra,D., Cook,P.W., Moser,K., Paskey,A., Caravas,J., Rambo-Martin,B., Morrison,S., Gulvick,C., Sammons,S., Unoarumhi,Y., Wagner,D., Schmerer,M., Bixby,C., Wang,Y., Schultz,J., Goswami,C., Hager,R., Grimwood,R., Paden,C.R., MacCannell,D.
MZ010596.1	Howard,D., Batra,D., Cook,P.W., Moser,K., Paskey,A., Caravas,J., Rambo-Martin,B., Morrison,S., Gulvick,C., Sammons,S., Unoarumhi,Y., Wagner,D., Schmerer,M., Bixby,C., Wang,Y., Schultz,J., Goswami,C., Hager,R., Grimwood,R., Paden,C.R., MacCannell,D.
MZ010597.1	Howard,D., Batra,D., Cook,P.W., Moser,K., Paskey,A., Caravas,J., Rambo-Martin,B., Morrison,S., Gulvick,C., Sammons,S., Unoarumhi,Y., Wagner,D., Schmerer,M., Bixby,C., Wang,Y., Schultz,J., Goswami,C., Hager,R., Grimwood,R., Paden,C.R., MacCannell,D.
MZ010598.1	Howard,D., Batra,D., Cook,P.W., Moser,K., Paskey,A., Caravas,J., Rambo-Martin,B., Morrison,S., Gulvick,C., Sammons,S., Unoarumhi,Y., Wagner,D., Schmerer,M., Bixby,C., Wang,Y., Schultz,J., Goswami,C., Hager,R., Grimwood,R., Paden,C.R., MacCannell,D.
MZ010599.1	Howard,D., Batra,D., Cook,P.W., Moser,K., Paskey,A., Caravas,J., Rambo-Martin,B., Morrison,S., Gulvick,C., Sammons,S., Unoarumhi,Y., Wagner,D., Schmerer,M., Bixby,C., Wang,Y., Schultz,J., Goswami,C., Hager,R., Grimwood,R., Paden,C.R., MacCannell,D.
MZ010600.1	Howard,D., Batra,D., Cook,P.W., Moser,K., Paskey,A., Caravas,J., Rambo-Martin,B., Morrison,S., Gulvick,C., Sammons,S., Unoarumhi,Y., Wagner,D., Schmerer,M., Bixby,C., Wang,Y., Schultz,J., Goswami,C., Hager,R., Grimwood,R., Paden,C.R., MacCannell,D.
MZ010601.1	Howard,D., Batra,D., Cook,P.W., Moser,K., Paskey,A., Caravas,J., Rambo-Martin,B., Morrison,S., Gulvick,C., Sammons,S., Unoarumhi,Y., Wagner,D., Schmerer,M., Bixby,C., Wang,Y., Schultz,J., Goswami,C., Hager,R., Grimwood,R., Paden,C.R., MacCannell,D.
MZ010602.1	Howard,D., Batra,D., Cook,P.W., Moser,K., Paskey,A., Caravas,J., Rambo-Martin,B., Morrison,S., Gulvick,C., Sammons,S., Unoarumhi,Y., Wagner,D., Schmerer,M., Bixby,C., Wang,Y., Schultz,J., Goswami,C., Hager,R., Grimwood,R., Paden,C.R., MacCannell,D.
MZ010603.1	Howard,D., Batra,D., Cook,P.W., Moser,K., Paskey,A., Caravas,J., Rambo-Martin,B., Morrison,S., Gulvick,C., Sammons,S., Unoarumhi,Y., Wagner,D., Schmerer,M., Bixby,C., Wang,Y., Schultz,J., Goswami,C., Hager,R., Grimwood,R., Paden,C.R., MacCannell,D.
MZ010604.1	Howard,D., Batra,D., Cook,P.W., Moser,K., Paskey,A., Caravas,J., Rambo-Martin,B., Morrison,S., Gulvick,C., Sammons,S., Unoarumhi,Y., Wagner,D., Schmerer,M., Bixby,C., Wang,Y., Schultz,J., Goswami,C., Hager,R., Grimwood,R., Paden,C.R., MacCannell,D.
MZ010605.1	Howard,D., Batra,D., Cook,P.W., Moser,K., Paskey,A., Caravas,J., Rambo-Martin,B., Morrison,S., Gulvick,C., Sammons,S., Unoarumhi,Y., Wagner,D., Schmerer,M., Bixby,C., Wang,Y., Schultz,J., Goswami,C., Hager,R., Grimwood,R., Paden,C.R., MacCannell,D.
MZ010606.1	Howard,D., Batra,D., Cook,P.W., Moser,K., Paskey,A., Caravas,J., Rambo-Martin,B., Morrison,S., Gulvick,C., Sammons,S., Unoarumhi,Y., Wagner,D., Schmerer,M., Bixby,C., Wang,Y., Schultz,J., Goswami,C., Hager,R., Grimwood,R., Paden,C.R., MacCannell,D.
MZ010607.1	Howard,D., Batra,D., Cook,P.W., Moser,K., Paskey,A., Caravas,J., Rambo-Martin,B., Morrison,S., Gulvick,C., Sammons,S., Unoarumhi,Y., Wagner,D., Schmerer,M., Bixby,C., Wang,Y., Schultz,J., Goswami,C., Hager,R., Grimwood,R., Paden,C.R., MacCannell,D.
MZ010608.1	Howard,D., Batra,D., Cook,P.W., Moser,K., Paskey,A., Caravas,J., Rambo-Martin,B., Morrison,S., Gulvick,C., Sammons,S., Unoarumhi,Y., Wagner,D., Schmerer,M., Bixby,C., Wang,Y., Schultz,J., Goswami,C., Hager,R., Grimwood,R., Paden,C.R., MacCannell,D.
MZ010609.1	Howard,D., Batra,D., Cook,P.W., Moser,K., Paskey,A., Caravas,J., Rambo-Martin,B., Morrison,S., Gulvick,C., Sammons,S., Unoarumhi,Y., Wagner,D., Schmerer,M., Bixby,C., Wang,Y., Schultz,J., Goswami,C., Hager,R., Grimwood,R., Paden,C.R., MacCannell,D.
MZ010610.1	Howard,D., Batra,D., Cook,P.W., Moser,K., Paskey,A., Caravas,J., Rambo-Martin,B., Morrison,S., Gulvick,C., Sammons,S., Unoarumhi,Y., Wagner,D., Schmerer,M., Bixby,C., Wang,Y., Schultz,J., Goswami,C., Hager,R., Grimwood,R., Paden,C.R., MacCannell,D.
MZ010611.1	Howard,D., Batra,D., Cook,P.W., Moser,K., Paskey,A., Caravas,J., Rambo-Martin,B., Morrison,S., Gulvick,C., Sammons,S., Unoarumhi,Y., Wagner,D., Schmerer,M., Bixby,C., Wang,Y., Schultz,J., Goswami,C., Hager,R., Grimwood,R., Paden,C.R., MacCannell,D.
MZ010612.1	Howard,D., Batra,D., Cook,P.W., Moser,K., Paskey,A., Caravas,J., Rambo-Martin,B., Morrison,S., Gulvick,C., Sammons,S., Unoarumhi,Y., Wagner,D., Schmerer,M., Bixby,C., Wang,Y., Schultz,J., Goswami,C., Hager,R., Grimwood,R., Paden,C.R., MacCannell,D.
MZ010613.1	Howard,D., Batra,D., Cook,P.W., Moser,K., Paskey,A., Caravas,J., Rambo-Martin,B., Morrison,S., Gulvick,C., Sammons,S., Unoarumhi,Y., Wagner,D., Schmerer,M., Bixby,C., Wang,Y., Schultz,J., Goswami,C., Hager,R., Grimwood,R., Paden,C.R., MacCannell,D.
MZ010614.1	Howard,D., Batra,D., Cook,P.W., Moser,K., Paskey,A., Caravas,J., Rambo-Martin,B., Morrison,S., Gulvick,C., Sammons,S., Unoarumhi,Y., Wagner,D., Schmerer,M., Bixby,C., Wang,Y., Schultz,J., Goswami,C., Hager,R., Grimwood,R., Paden,C.R., MacCannell,D.
MZ010615.1	Howard,D., Batra,D., Cook,P.W., Moser,K., Paskey,A., Caravas,J., Rambo-Martin,B., Morrison,S., Gulvick,C., Sammons,S., Unoarumhi,Y., Wagner,D., Schmerer,M., Bixby,C., Wang,Y., Schultz,J., Goswami,C., Hager,R., Grimwood,R., Paden,C.R., MacCannell,D.
MZ010616.1	Howard,D., Batra,D., Cook,P.W., Moser,K., Paskey,A., Caravas,J., Rambo-Martin,B., Morrison,S., Gulvick,C., Sammons,S., Unoarumhi,Y., Wagner,D., Schmerer,M., Bixby,C., Wang,Y., Schultz,J., Goswami,C., Hager,R., Grimwood,R., Paden,C.R., MacCannell,D.
MZ010617.1	Howard,D., Batra,D., Cook,P.W., Moser,K., Paskey,A., Caravas,J., Rambo-Martin,B., Morrison,S., Gulvick,C., Sammons,S., Unoarumhi,Y., Wagner,D., Schmerer,M., Bixby,C., Wang,Y., Schultz,J., Goswami,C., Hager,R., Grimwood,R., Paden,C.R., MacCannell,D.
MZ010618.1	Howard,D., Batra,D., Cook,P.W., Moser,K., Paskey,A., Caravas,J., Rambo-Martin,B., Morrison,S., Gulvick,C., Sammons,S., Unoarumhi,Y., Wagner,D., Schmerer,M., Bixby,C., Wang,Y., Schultz,J., Goswami,C., Hager,R., Grimwood,R., Paden,C.R., MacCannell,D.
MZ010619.1	Howard,D., Batra,D., Cook,P.W., Moser,K., Paskey,A., Caravas,J., Rambo-Martin,B., Morrison,S., Gulvick,C., Sammons,S., Unoarumhi,Y., Wagner,D., Schmerer,M., Bixby,C., Wang,Y., Schultz,J., Goswami,C., Hager,R., Grimwood,R., Paden,C.R., MacCannell,D.
MZ010620.1	Howard,D., Batra,D., Cook,P.W., Moser,K., Paskey,A., Caravas,J., Rambo-Martin,B., Morrison,S., Gulvick,C., Sammons,S., Unoarumhi,Y., Wagner,D., Schmerer,M., Bixby,C., Wang,Y., Schultz,J., Goswami,C., Hager,R., Grimwood,R., Paden,C.R., MacCannell,D.
MZ010621.1	Howard,D., Batra,D., Cook,P.W., Moser,K., Paskey,A., Caravas,J., Rambo-Martin,B., Morrison,S., Gulvick,C., Sammons,S., Unoarumhi,Y., Wagner,D., Schmerer,M., Bixby,C., Wang,Y., Schultz,J., Goswami,C., Hager,R., Grimwood,R., Paden,C.R., MacCannell,D.
MZ010622.1	Howard,D., Batra,D., Cook,P.W., Moser,K., Paskey,A., Caravas,J., Rambo-Martin,B., Morrison,S., Gulvick,C., Sammons,S., Unoarumhi,Y., Wagner,D., Schmerer,M., Bixby,C., Wang,Y., Schultz,J., Goswami,C., Hager,R., Grimwood,R., Paden,C.R., MacCannell,D.
MZ010623.1	Howard,D., Batra,D., Cook,P.W., Moser,K., Paskey,A., Caravas,J., Rambo-Martin,B., Morrison,S., Gulvick,C., Sammons,S., Unoarumhi,Y., Wagner,D., Schmerer,M., Bixby,C., Wang,Y., Schultz,J., Goswami,C., Hager,R., Grimwood,R., Paden,C.R., MacCannell,D.
MZ010624.1	Howard,D., Batra,D., Cook,P.W., Moser,K., Paskey,A., Caravas,J., Rambo-Martin,B., Morrison,S., Gulvick,C., Sammons,S., Unoarumhi,Y., Wagner,D., Schmerer,M., Bixby,C., Wang,Y., Schultz,J., Goswami,C., Hager,R., Grimwood,R., Paden,C.R., MacCannell,D.
MZ010625.1	Howard,D., Batra,D., Cook,P.W., Moser,K., Paskey,A., Caravas,J., Rambo-Martin,B., Morrison,S., Gulvick,C., Sammons,S., Unoarumhi,Y., Wagner,D., Schmerer,M., Bixby,C., Wang,Y., Schultz,J., Goswami,C., Hager,R., Grimwood,R., Paden,C.R., MacCannell,D.
MZ010626.1	Howard,D., Batra,D., Cook,P.W., Moser,K., Paskey,A., Caravas,J., Rambo-Martin,B., Morrison,S., Gulvick,C., Sammons,S., Unoarumhi,Y., Wagner,D., Schmerer,M., Bixby,C., Wang,Y., Schultz,J., Goswami,C., Hager,R., Grimwood,R., Paden,C.R., MacCannell,D.
MZ010627.1	Howard,D., Batra,D., Cook,P.W., Moser,K., Paskey,A., Caravas,J., Rambo-Martin,B., Morrison,S., Gulvick,C., Sammons,S., Unoarumhi,Y., Wagner,D., Schmerer,M., Bixby,C., Wang,Y., Schultz,J., Goswami,C., Hager,R., Grimwood,R., Paden,C.R., MacCannell,D.
MZ010628.1	Howard,D., Batra,D., Cook,P.W., Moser,K., Paskey,A., Caravas,J., Rambo-Martin,B., Morrison,S., Gulvick,C., Sammons,S., Unoarumhi,Y., Wagner,D., Schmerer,M., Bixby,C., Wang,Y., Schultz,J., Goswami,C., Hager,R., Grimwood,R., Paden,C.R., MacCannell,D.
MZ010629.1	Howard,D., Batra,D., Cook,P.W., Moser,K., Paskey,A., Caravas,J., Rambo-Martin,B., Morrison,S., Gulvick,C., Sammons,S., Unoarumhi,Y., Wagner,D., Schmerer,M., Bixby,C., Wang,Y., Schultz,J., Goswami,C., Hager,R., Grimwood,R., Paden,C.R., MacCannell,D.
MZ010630.1	Howard,D., Batra,D., Cook,P.W., Moser,K., Paskey,A., Caravas,J., Rambo-Martin,B., Morrison,S., Gulvick,C., Sammons,S., Unoarumhi,Y., Wagner,D., Schmerer,M., Bixby,C., Wang,Y., Schultz,J., Goswami,C., Hager,R., Grimwood,R., Paden,C.R., MacCannell,D.
MZ010631.1	Howard,D., Batra,D., Cook,P.W., Moser,K., Paskey,A., Caravas,J., Rambo-Martin,B., Morrison,S., Gulvick,C., Sammons,S., Unoarumhi,Y., Wagner,D., Schmerer,M., Bixby,C., Wang,Y., Schultz,J., Goswami,C., Hager,R., Grimwood,R., Paden,C.R., MacCannell,D.
MZ010632.1	Howard,D., Batra,D., Cook,P.W., Moser,K., Paskey,A., Caravas,J., Rambo-Martin,B., Morrison,S., Gulvick,C., Sammons,S., Unoarumhi,Y., Wagner,D., Schmerer,M., Bixby,C., Wang,Y., Schultz,J., Goswami,C., Hager,R., Grimwood,R., Paden,C.R., MacCannell,D.
MZ010633.1	Howard,D., Batra,D., Cook,P.W., Moser,K., Paskey,A., Caravas,J., Rambo-Martin,B., Morrison,S., Gulvick,C., Sammons,S., Unoarumhi,Y., Wagner,D., Schmerer,M., Bixby,C., Wang,Y., Schultz,J., Goswami,C., Hager,R., Grimwood,R., Paden,C.R., MacCannell,D.
MZ010634.1	Howard,D., Batra,D., Cook,P.W., Moser,K., Paskey,A., Caravas,J., Rambo-Martin,B., Morrison,S., Gulvick,C., Sammons,S., Unoarumhi,Y., Wagner,D., Schmerer,M., Bixby,C., Wang,Y., Schultz,J., Goswami,C., Hager,R., Grimwood,R., Paden,C.R., MacCannell,D.
MZ010635.1	Howard,D., Batra,D., Cook,P.W., Moser,K., Paskey,A., Caravas,J., Rambo-Martin,B., Morrison,S., Gulvick,C., Sammons,S., Unoarumhi,Y., Wagner,D., Schmerer,M., Bixby,C., Wang,Y., Schultz,J., Goswami,C., Hager,R., Grimwood,R., Paden,C.R., MacCannell,D.
MZ010636.1	Howard,D., Batra,D., Cook,P.W., Moser,K., Paskey,A., Caravas,J., Rambo-Martin,B., Morrison,S., Gulvick,C., Sammons,S., Unoarumhi,Y., Wagner,D., Schmerer,M., Bixby,C., Wang,Y., Schultz,J., Goswami,C., Hager,R., Grimwood,R., Paden,C.R., MacCannell,D.
MZ010637.1	Howard,D., Batra,D., Cook,P.W., Moser,K., Paskey,A., Caravas,J., Rambo-Martin,B., Morrison,S., Gulvick,C., Sammons,S., Unoarumhi,Y., Wagner,D., Schmerer,M., Bixby,C., Wang,Y., Schultz,J., Goswami,C., Hager,R., Grimwood,R., Paden,C.R., MacCannell,D.
MZ010638.1	Howard,D., Batra,D., Cook,P.W., Moser,K., Paskey,A., Caravas,J., Rambo-Martin,B., Morrison,S., Gulvick,C., Sammons,S., Unoarumhi,Y., Wagner,D., Schmerer,M., Bixby,C., Wang,Y., Schultz,J., Goswami,C., Hager,R., Grimwood,R., Paden,C.R., MacCannell,D.
MZ010639.1	Howard,D., Batra,D., Cook,P.W., Moser,K., Paskey,A., Caravas,J., Rambo-Martin,B., Morrison,S., Gulvick,C., Sammons,S., Unoarumhi,Y., Wagner,D., Schmerer,M., Bixby,C., Wang,Y., Schultz,J., Goswami,C., Hager,R., Grimwood,R., Paden,C.R., MacCannell,D.
MZ010640.1	Howard,D., Batra,D., Cook,P.W., Moser,K., Paskey,A., Caravas,J., Rambo-Martin,B., Morrison,S., Gulvick,C., Sammons,S., Unoarumhi,Y., Wagner,D., Schmerer,M., Bixby,C., Wang,Y., Schultz,J., Goswami,C., Hager,R., Grimwood,R., Paden,C.R., MacCannell,D.
MZ010641.1	Howard,D., Batra,D., Cook,P.W., Moser,K., Paskey,A., Caravas,J., Rambo-Martin,B., Morrison,S., Gulvick,C., Sammons,S., Unoarumhi,Y., Wagner,D., Schmerer,M., Bixby,C., Wang,Y., Schultz,J., Goswami,C., Hager,R., Grimwood,R., Paden,C.R., MacCannell,D.
MZ010642.1	Howard,D., Batra,D., Cook,P.W., Moser,K., Paskey,A., Caravas,J., Rambo-Martin,B., Morrison,S., Gulvick,C., Sammons,S., Unoarumhi,Y., Wagner,D., Schmerer,M., Bixby,C., Wang,Y., Schultz,J., Goswami,C., Hager,R., Grimwood,R., Paden,C.R., MacCannell,D.
MZ010643.1	Howard,D., Batra,D., Cook,P.W., Moser,K., Paskey,A., Caravas,J., Rambo-Martin,B., Morrison,S., Gulvick,C., Sammons,S., Unoarumhi,Y., Wagner,D., Schmerer,M., Bixby,C., Wang,Y., Schultz,J., Goswami,C., Hager,R., Grimwood,R., Paden,C.R., MacCannell,D.
MZ010644.1	Howard,D., Batra,D., Cook,P.W., Moser,K., Paskey,A., Caravas,J., Rambo-Martin,B., Morrison,S., Gulvick,C., Sammons,S., Unoarumhi,Y., Wagner,D., Schmerer,M., Bixby,C., Wang,Y., Schultz,J., Goswami,C., Hager,R., Grimwood,R., Paden,C.R., MacCannell,D.
MZ010645.1	Howard,D., Batra,D., Cook,P.W., Moser,K., Paskey,A., Caravas,J., Rambo-Martin,B., Morrison,S., Gulvick,C., Sammons,S., Unoarumhi,Y., Wagner,D., Schmerer,M., Bixby,C., Wang,Y., Schultz,J., Goswami,C., Hager,R., Grimwood,R., Paden,C.R., MacCannell,D.
MZ010646.1	Howard,D., Batra,D., Cook,P.W., Moser,K., Paskey,A., Caravas,J., Rambo-Martin,B., Morrison,S., Gulvick,C., Sammons,S., Unoarumhi,Y., Wagner,D., Schmerer,M., Bixby,C., Wang,Y., Schultz,J., Goswami,C., Hager,R., Grimwood,R., Paden,C.R., MacCannell,D.
MZ010647.1	Howard,D., Batra,D., Cook,P.W., Moser,K., Paskey,A., Caravas,J., Rambo-Martin,B., Morrison,S., Gulvick,C., Sammons,S., Unoarumhi,Y., Wagner,D., Schmerer,M., Bixby,C., Wang,Y., Schultz,J., Goswami,C., Hager,R., Grimwood,R., Paden,C.R., MacCannell,D.
MZ010648.1	Howard,D., Batra,D., Cook,P.W., Moser,K., Paskey,A., Caravas,J., Rambo-Martin,B., Morrison,S., Gulvick,C., Sammons,S., Unoarumhi,Y., Wagner,D., Schmerer,M., Bixby,C., Wang,Y., Schultz,J., Goswami,C., Hager,R., Grimwood,R., Paden,C.R., MacCannell,D.
MZ010649.1	Howard,D., Batra,D., Cook,P.W., Moser,K., Paskey,A., Caravas,J., Rambo-Martin,B., Morrison,S., Gulvick,C., Sammons,S., Unoarumhi,Y., Wagner,D., Schmerer,M., Bixby,C., Wang,Y., Schultz,J., Goswami,C., Hager,R., Grimwood,R., Paden,C.R., MacCannell,D.
MZ010650.1	Howard,D., Batra,D., Cook,P.W., Moser,K., Paskey,A., Caravas,J., Rambo-Martin,B., Morrison,S., Gulvick,C., Sammons,S., Unoarumhi,Y., Wagner,D., Schmerer,M., Bixby,C., Wang,Y., Schultz,J., Goswami,C., Hager,R., Grimwood,R., Paden,C.R., MacCannell,D.
MZ010651.1	Howard,D., Batra,D., Cook,P.W., Moser,K., Paskey,A., Caravas,J., Rambo-Martin,B., Morrison,S., Gulvick,C., Sammons,S., Unoarumhi,Y., Wagner,D., Schmerer,M., Bixby,C., Wang,Y., Schultz,J., Goswami,C., Hager,R., Grimwood,R., Paden,C.R., MacCannell,D.
MZ010652.1	Howard,D., Batra,D., Cook,P.W., Moser,K., Paskey,A., Caravas,J., Rambo-Martin,B., Morrison,S., Gulvick,C., Sammons,S., Unoarumhi,Y., Wagner,D., Schmerer,M., Bixby,C., Wang,Y., Schultz,J., Goswami,C., Hager,R., Grimwood,R., Paden,C.R., MacCannell,D.
MZ010653.1	Howard,D., Batra,D., Cook,P.W., Moser,K., Paskey,A., Caravas,J., Rambo-Martin,B., Morrison,S., Gulvick,C., Sammons,S., Unoarumhi,Y., Wagner,D., Schmerer,M., Bixby,C., Wang,Y., Schultz,J., Goswami,C., Hager,R., Grimwood,R., Paden,C.R., MacCannell,D.
MZ010654.1	Howard,D., Batra,D., Cook,P.W., Moser,K., Paskey,A., Caravas,J., Rambo-Martin,B., Morrison,S., Gulvick,C., Sammons,S., Unoarumhi,Y., Wagner,D., Schmerer,M., Bixby,C., Wang,Y., Schultz,J., Goswami,C., Hager,R., Grimwood,R., Paden,C.R., MacCannell,D.
MZ010655.1	Howard,D., Batra,D., Cook,P.W., Moser,K., Paskey,A., Caravas,J., Rambo-Martin,B., Morrison,S., Gulvick,C., Sammons,S., Unoarumhi,Y., Wagner,D., Schmerer,M., Bixby,C., Wang,Y., Schultz,J., Goswami,C., Hager,R., Grimwood,R., Paden,C.R., MacCannell,D.
MZ010656.1	Howard,D., Batra,D., Cook,P.W., Moser,K., Paskey,A., Caravas,J., Rambo-Martin,B., Morrison,S., Gulvick,C., Sammons,S., Unoarumhi,Y., Wagner,D., Schmerer,M., Bixby,C., Wang,Y., Schultz,J., Goswami,C., Hager,R., Grimwood,R., Paden,C.R., MacCannell,D.
MZ010657.1	Howard,D., Batra,D., Cook,P.W., Moser,K., Paskey,A., Caravas,J., Rambo-Martin,B., Morrison,S., Gulvick,C., Sammons,S., Unoarumhi,Y., Wagner,D., Schmerer,M., Bixby,C., Wang,Y., Schultz,J., Goswami,C., Hager,R., Grimwood,R., Paden,C.R., MacCannell,D.
MZ010658.1	Howard,D., Batra,D., Cook,P.W., Moser,K., Paskey,A., Caravas,J., Rambo-Martin,B., Morrison,S., Gulvick,C., Sammons,S., Unoarumhi,Y., Wagner,D., Schmerer,M., Bixby,C., Wang,Y., Schultz,J., Goswami,C., Hager,R., Grimwood,R., Paden,C.R., MacCannell,D.
MZ010659.1	Howard,D., Batra,D., Cook,P.W., Moser,K., Paskey,A., Caravas,J., Rambo-Martin,B., Morrison,S., Gulvick,C., Sammons,S., Unoarumhi,Y., Wagner,D., Schmerer,M., Bixby,C., Wang,Y., Schultz,J., Goswami,C., Hager,R., Grimwood,R., Paden,C.R., MacCannell,D.
MZ010660.1	Howard,D., Batra,D., Cook,P.W., Moser,K., Paskey,A., Caravas,J., Rambo-Martin,B., Morrison,S., Gulvick,C., Sammons,S., Unoarumhi,Y., Wagner,D., Schmerer,M., Bixby,C., Wang,Y., Schultz,J., Goswami,C., Hager,R., Grimwood,R., Paden,C.R., MacCannell,D.
MZ010661.1	Howard,D., Batra,D., Cook,P.W., Moser,K., Paskey,A., Caravas,J., Rambo-Martin,B., Morrison,S., Gulvick,C., Sammons,S., Unoarumhi,Y., Wagner,D., Schmerer,M., Bixby,C., Wang,Y., Schultz,J., Goswami,C., Hager,R., Grimwood,R., Paden,C.R., MacCannell,D.
MZ010662.1	Howard,D., Batra,D., Cook,P.W., Moser,K., Paskey,A., Caravas,J., Rambo-Martin,B., Morrison,S., Gulvick,C., Sammons,S., Unoarumhi,Y., Wagner,D., Schmerer,M., Bixby,C., Wang,Y., Schultz,J., Goswami,C., Hager,R., Grimwood,R., Paden,C.R., MacCannell,D.
MZ010663.1	Howard,D., Batra,D., Cook,P.W., Moser,K., Paskey,A., Caravas,J., Rambo-Martin,B., Morrison,S., Gulvick,C., Sammons,S., Unoarumhi,Y., Wagner,D., Schmerer,M., Bixby,C., Wang,Y., Schultz,J., Goswami,C., Hager,R., Grimwood,R., Paden,C.R., MacCannell,D.
MZ010664.1	Howard,D., Batra,D., Cook,P.W., Moser,K., Paskey,A., Caravas,J., Rambo-Martin,B., Morrison,S., Gulvick,C., Sammons,S., Unoarumhi,Y., Wagner,D., Schmerer,M., Bixby,C., Wang,Y., Schultz,J., Goswami,C., Hager,R., Grimwood,R., Paden,C.R., MacCannell,D.
MZ010665.1	Howard,D., Batra,D., Cook,P.W., Moser,K., Paskey,A., Caravas,J., Rambo-Martin,B., Morrison,S., Gulvick,C., Sammons,S., Unoarumhi,Y., Wagner,D., Schmerer,M., Bixby,C., Wang,Y., Schultz,J., Goswami,C., Hager,R., Grimwood,R., Paden,C.R., MacCannell,D.
MZ010666.1	Howard,D., Batra,D., Cook,P.W., Moser,K., Paskey,A., Caravas,J., Rambo-Martin,B., Morrison,S., Gulvick,C., Sammons,S., Unoarumhi,Y., Wagner,D., Schmerer,M., Bixby,C., Wang,Y., Schultz,J., Goswami,C., Hager,R., Grimwood,R., Paden,C.R., MacCannell,D.
MZ010667.1	Howard,D., Batra,D., Cook,P.W., Moser,K., Paskey,A., Caravas,J., Rambo-Martin,B., Morrison,S., Gulvick,C., Sammons,S., Unoarumhi,Y., Wagner,D., Schmerer,M., Bixby,C., Wang,Y., Schultz,J., Goswami,C., Hager,R., Grimwood,R., Paden,C.R., MacCannell,D.
MZ010668.1	Howard,D., Batra,D., Cook,P.W., Moser,K., Paskey,A., Caravas,J., Rambo-Martin,B., Morrison,S., Gulvick,C., Sammons,S., Unoarumhi,Y., Wagner,D., Schmerer,M., Bixby,C., Wang,Y., Schultz,J., Goswami,C., Hager,R., Grimwood,R., Paden,C.R., MacCannell,D.
MZ010669.1	Howard,D., Batra,D., Cook,P.W., Moser,K., Paskey,A., Caravas,J., Rambo-Martin,B., Morrison,S., Gulvick,C., Sammons,S., Unoarumhi,Y., Wagner,D., Schmerer,M., Bixby,C., Wang,Y., Schultz,J., Goswami,C., Hager,R., Grimwood,R., Paden,C.R., MacCannell,D.
MZ010670.1	Howard,D., Batra,D., Cook,P.W., Moser,K., Paskey,A., Caravas,J., Rambo-Martin,B., Morrison,S., Gulvick,C., Sammons,S., Unoarumhi,Y., Wagner,D., Schmerer,M., Bixby,C., Wang,Y., Schultz,J., Goswami,C., Hager,R., Grimwood,R., Paden,C.R., MacCannell,D.
MZ010671.1	Howard,D., Batra,D., Cook,P.W., Moser,K., Paskey,A., Caravas,J., Rambo-Martin,B., Morrison,S., Gulvick,C., Sammons,S., Unoarumhi,Y., Wagner,D., Schmerer,M., Bixby,C., Wang,Y., Schultz,J., Goswami,C., Hager,R., Grimwood,R., Paden,C.R., MacCannell,D.
MZ010672.1	Howard,D., Batra,D., Cook,P.W., Moser,K., Paskey,A., Caravas,J., Rambo-Martin,B., Morrison,S., Gulvick,C., Sammons,S., Unoarumhi,Y., Wagner,D., Schmerer,M., Bixby,C., Wang,Y., Schultz,J., Goswami,C., Hager,R., Grimwood,R., Paden,C.R., MacCannell,D.
MZ010673.1	Howard,D., Batra,D., Cook,P.W., Moser,K., Paskey,A., Caravas,J., Rambo-Martin,B., Morrison,S., Gulvick,C., Sammons,S., Unoarumhi,Y., Wagner,D., Schmerer,M., Bixby,C., Wang,Y., Schultz,J., Goswami,C., Hager,R., Grimwood,R., Paden,C.R., MacCannell,D.
MZ010674.1	Howard,D., Batra,D., Cook,P.W., Moser,K., Paskey,A., Caravas,J., Rambo-Martin,B., Morrison,S., Gulvick,C., Sammons,S., Unoarumhi,Y., Wagner,D., Schmerer,M., Bixby,C., Wang,Y., Schultz,J., Goswami,C., Hager,R., Grimwood,R., Paden,C.R., MacCannell,D.
MZ010675.1	Howard,D., Batra,D., Cook,P.W., Moser,K., Paskey,A., Caravas,J., Rambo-Martin,B., Morrison,S., Gulvick,C., Sammons,S., Unoarumhi,Y., Wagner,D., Schmerer,M., Bixby,C., Wang,Y., Schultz,J., Goswami,C., Hager,R., Grimwood,R., Paden,C.R., MacCannell,D.
MZ010676.1	Howard,D., Batra,D., Cook,P.W., Moser,K., Paskey,A., Caravas,J., Rambo-Martin,B., Morrison,S., Gulvick,C., Sammons,S., Unoarumhi,Y., Wagner,D., Schmerer,M., Bixby,C., Wang,Y., Schultz,J., Goswami,C., Hager,R., Grimwood,R., Paden,C.R., MacCannell,D.
MZ010677.1	Howard,D., Batra,D., Cook,P.W., Moser,K., Paskey,A., Caravas,J., Rambo-Martin,B., Morrison,S., Gulvick,C., Sammons,S., Unoarumhi,Y., Wagner,D., Schmerer,M., Bixby,C., Wang,Y., Schultz,J., Goswami,C., Hager,R., Grimwood,R., Paden,C.R., MacCannell,D.
MZ010678.1	Howard,D., Batra,D., Cook,P.W., Moser,K., Paskey,A., Caravas,J., Rambo-Martin,B., Morrison,S., Gulvick,C., Sammons,S., Unoarumhi,Y., Wagner,D., Schmerer,M., Bixby,C., Wang,Y., Schultz,J., Goswami,C., Hager,R., Grimwood,R., Paden,C.R., MacCannell,D.
MZ010679.1	Howard,D., Batra,D., Cook,P.W., Moser,K., Paskey,A., Caravas,J., Rambo-Martin,B., Morrison,S., Gulvick,C., Sammons,S., Unoarumhi,Y., Wagner,D., Schmerer,M., Bixby,C., Wang,Y., Schultz,J., Goswami,C., Hager,R., Grimwood,R., Paden,C.R., MacCannell,D.
MZ010680.1	Howard,D., Batra,D., Cook,P.W., Moser,K., Paskey,A., Caravas,J., Rambo-Martin,B., Morrison,S., Gulvick,C., Sammons,S., Unoarumhi,Y., Wagner,D., Schmerer,M., Bixby,C., Wang,Y., Schultz,J., Goswami,C., Hager,R., Grimwood,R., Paden,C.R., MacCannell,D.
MZ010681.1	Howard,D., Batra,D., Cook,P.W., Moser,K., Paskey,A., Caravas,J., Rambo-Martin,B., Morrison,S., Gulvick,C., Sammons,S., Unoarumhi,Y., Wagner,D., Schmerer,M., Bixby,C., Wang,Y., Schultz,J., Goswami,C., Hager,R., Grimwood,R., Paden,C.R., MacCannell,D.
MZ010682.1	Howard,D., Batra,D., Cook,P.W., Moser,K., Paskey,A., Caravas,J., Rambo-Martin,B., Morrison,S., Gulvick,C., Sammons,S., Unoarumhi,Y., Wagner,D., Schmerer,M., Bixby,C., Wang,Y., Schultz,J., Goswami,C., Hager,R., Grimwood,R., Paden,C.R., MacCannell,D.
MZ010683.1	Howard,D., Batra,D., Cook,P.W., Moser,K., Paskey,A., Caravas,J., Rambo-Martin,B., Morrison,S., Gulvick,C., Sammons,S., Unoarumhi,Y., Wagner,D., Schmerer,M., Bixby,C., Wang,Y., Schultz,J., Goswami,C., Hager,R., Grimwood,R., Paden,C.R., MacCannell,D.
MZ010684.1	Howard,D., Batra,D., Cook,P.W., Moser,K., Paskey,A., Caravas,J., Rambo-Martin,B., Morrison,S., Gulvick,C., Sammons,S., Unoarumhi,Y., Wagner,D., Schmerer,M., Bixby,C., Wang,Y., Schultz,J., Goswami,C., Hager,R., Grimwood,R., Paden,C.R., MacCannell,D.
MZ010685.1	Howard,D., Batra,D., Cook,P.W., Moser,K., Paskey,A., Caravas,J., Rambo-Martin,B., Morrison,S., Gulvick,C., Sammons,S., Unoarumhi,Y., Wagner,D., Schmerer,M., Bixby,C., Wang,Y., Schultz,J., Goswami,C., Hager,R., Grimwood,R., Paden,C.R., MacCannell,D.
MZ010686.1	Howard,D., Batra,D., Cook,P.W., Moser,K., Paskey,A., Caravas,J., Rambo-Martin,B., Morrison,S., Gulvick,C., Sammons,S., Unoarumhi,Y., Wagner,D., Schmerer,M., Bixby,C., Wang,Y., Schultz,J., Goswami,C., Hager,R., Grimwood,R., Paden,C.R., MacCannell,D.
MZ010687.1	Howard,D., Batra,D., Cook,P.W., Moser,K., Paskey,A., Caravas,J., Rambo-Martin,B., Morrison,S., Gulvick,C., Sammons,S., Unoarumhi,Y., Wagner,D., Schmerer,M., Bixby,C., Wang,Y., Schultz,J., Goswami,C., Hager,R., Grimwood,R., Paden,C.R., MacCannell,D.
MZ010688.1	Howard,D., Batra,D., Cook,P.W., Moser,K., Paskey,A., Caravas,J., Rambo-Martin,B., Morrison,S., Gulvick,C., Sammons,S., Unoarumhi,Y., Wagner,D., Schmerer,M., Bixby,C., Wang,Y., Schultz,J., Goswami,C., Hager,R., Grimwood,R., Paden,C.R., MacCannell,D.
MZ010689.1	Howard,D., Batra,D., Cook,P.W., Moser,K., Paskey,A., Caravas,J., Rambo-Martin,B., Morrison,S., Gulvick,C., Sammons,S., Unoarumhi,Y., Wagner,D., Schmerer,M., Bixby,C., Wang,Y., Schultz,J., Goswami,C., Hager,R., Grimwood,R., Paden,C.R., MacCannell,D.
MZ010690.1	Howard,D., Batra,D., Cook,P.W., Moser,K., Paskey,A., Caravas,J., Rambo-Martin,B., Morrison,S., Gulvick,C., Sammons,S., Unoarumhi,Y., Wagner,D., Schmerer,M., Bixby,C., Wang,Y., Schultz,J., Goswami,C., Hager,R., Grimwood,R., Paden,C.R., MacCannell,D.
MZ010691.1	Howard,D., Batra,D., Cook,P.W., Moser,K., Paskey,A., Caravas,J., Rambo-Martin,B., Morrison,S., Gulvick,C., Sammons,S., Unoarumhi,Y., Wagner,D., Schmerer,M., Bixby,C., Wang,Y., Schultz,J., Goswami,C., Hager,R., Grimwood,R., Paden,C.R., MacCannell,D.
MZ010692.1	Howard,D., Batra,D., Cook,P.W., Moser,K., Paskey,A., Caravas,J., Rambo-Martin,B., Morrison,S., Gulvick,C., Sammons,S., Unoarumhi,Y., Wagner,D., Schmerer,M., Bixby,C., Wang,Y., Schultz,J., Goswami,C., Hager,R., Grimwood,R., Paden,C.R., MacCannell,D.
MZ010693.1	Howard,D., Batra,D., Cook,P.W., Moser,K., Paskey,A., Caravas,J., Rambo-Martin,B., Morrison,S., Gulvick,C., Sammons,S., Unoarumhi,Y., Wagner,D., Schmerer,M., Bixby,C., Wang,Y., Schultz,J., Goswami,C., Hager,R., Grimwood,R., Paden,C.R., MacCannell,D.
MZ010694.1	Howard,D., Batra,D., Cook,P.W., Moser,K., Paskey,A., Caravas,J., Rambo-Martin,B., Morrison,S., Gulvick,C., Sammons,S., Unoarumhi,Y., Wagner,D., Schmerer,M., Bixby,C., Wang,Y., Schultz,J., Goswami,C., Hager,R., Grimwood,R., Paden,C.R., MacCannell,D.
MZ010695.1	Howard,D., Batra,D., Cook,P.W., Moser,K., Paskey,A., Caravas,J., Rambo-Martin,B., Morrison,S., Gulvick,C., Sammons,S., Unoarumhi,Y., Wagner,D., Schmerer,M., Bixby,C., Wang,Y., Schultz,J., Goswami,C., Hager,R., Grimwood,R., Paden,C.R., MacCannell,D.
MZ010696.1	Howard,D., Batra,D., Cook,P.W., Moser,K., Paskey,A., Caravas,J., Rambo-Martin,B., Morrison,S., Gulvick,C., Sammons,S., Unoarumhi,Y., Wagner,D., Schmerer,M., Bixby,C., Wang,Y., Schultz,J., Goswami,C., Hager,R., Grimwood,R., Paden,C.R., MacCannell,D.
MZ010697.1	Howard,D., Batra,D., Cook,P.W., Moser,K., Paskey,A., Caravas,J., Rambo-Martin,B., Morrison,S., Gulvick,C., Sammons,S., Unoarumhi,Y., Wagner,D., Schmerer,M., Bixby,C., Wang,Y., Schultz,J., Goswami,C., Hager,R., Grimwood,R., Paden,C.R., MacCannell,D.
MZ010698.1	Howard,D., Batra,D., Cook,P.W., Moser,K., Paskey,A., Caravas,J., Rambo-Martin,B., Morrison,S., Gulvick,C., Sammons,S., Unoarumhi,Y., Wagner,D., Schmerer,M., Bixby,C., Wang,Y., Schultz,J., Goswami,C., Hager,R., Grimwood,R., Paden,C.R., MacCannell,D.
MZ010699.1	Howard,D., Batra,D., Cook,P.W., Moser,K., Paskey,A., Caravas,J., Rambo-Martin,B., Morrison,S., Gulvick,C., Sammons,S., Unoarumhi,Y., Wagner,D., Schmerer,M., Bixby,C., Wang,Y., Schultz,J., Goswami,C., Hager,R., Grimwood,R., Paden,C.R., MacCannell,D.
MZ010700.1	Howard,D., Batra,D., Cook,P.W., Moser,K., Paskey,A., Caravas,J., Rambo-Martin,B., Morrison,S., Gulvick,C., Sammons,S., Unoarumhi,Y., Wagner,D., Schmerer,M., Bixby,C., Wang,Y., Schultz,J., Goswami,C., Hager,R., Grimwood,R., Paden,C.R., MacCannell,D.
MZ010701.1	Howard,D., Batra,D., Cook,P.W., Moser,K., Paskey,A., Caravas,J., Rambo-Martin,B., Morrison,S., Gulvick,C., Sammons,S., Unoarumhi,Y., Wagner,D., Schmerer,M., Bixby,C., Wang,Y., Schultz,J., Goswami,C., Hager,R., Grimwood,R., Paden,C.R., MacCannell,D.
MZ010702.1	Howard,D., Batra,D., Cook,P.W., Moser,K., Paskey,A., Caravas,J., Rambo-Martin,B., Morrison,S., Gulvick,C., Sammons,S., Unoarumhi,Y., Wagner,D., Schmerer,M., Bixby,C., Wang,Y., Schultz,J., Goswami,C., Hager,R., Grimwood,R., Paden,C.R., MacCannell,D.
MZ010703.1	Howard,D., Batra,D., Cook,P.W., Moser,K., Paskey,A., Caravas,J., Rambo-Martin,B., Morrison,S., Gulvick,C., Sammons,S., Unoarumhi,Y., Wagner,D., Schmerer,M., Bixby,C., Wang,Y., Schultz,J., Goswami,C., Hager,R., Grimwood,R., Paden,C.R., MacCannell,D.
MZ010704.1	Howard,D., Batra,D., Cook,P.W., Moser,K., Paskey,A., Caravas,J., Rambo-Martin,B., Morrison,S., Gulvick,C., Sammons,S., Unoarumhi,Y., Wagner,D., Schmerer,M., Bixby,C., Wang,Y., Schultz,J., Goswami,C., Hager,R., Grimwood,R., Paden,C.R., MacCannell,D.
MZ010705.1	Howard,D., Batra,D., Cook,P.W., Moser,K., Paskey,A., Caravas,J., Rambo-Martin,B., Morrison,S., Gulvick,C., Sammons,S., Unoarumhi,Y., Wagner,D., Schmerer,M., Bixby,C., Wang,Y., Schultz,J., Goswami,C., Hager,R., Grimwood,R., Paden,C.R., MacCannell,D.
MZ010706.1	Howard,D., Batra,D., Cook,P.W., Moser,K., Paskey,A., Caravas,J., Rambo-Martin,B., Morrison,S., Gulvick,C., Sammons,S., Unoarumhi,Y., Wagner,D., Schmerer,M., Bixby,C., Wang,Y., Schultz,J., Goswami,C., Hager,R., Grimwood,R., Paden,C.R., MacCannell,D.
MZ010707.1	Howard,D., Batra,D., Cook,P.W., Moser,K., Paskey,A., Caravas,J., Rambo-Martin,B., Morrison,S., Gulvick,C., Sammons,S., Unoarumhi,Y., Wagner,D., Schmerer,M., Bixby,C., Wang,Y., Schultz,J., Goswami,C., Hager,R., Grimwood,R., Paden,C.R., MacCannell,D.
MZ010708.1	Howard,D., Batra,D., Cook,P.W., Moser,K., Paskey,A., Caravas,J., Rambo-Martin,B., Morrison,S., Gulvick,C., Sammons,S., Unoarumhi,Y., Wagner,D., Schmerer,M., Bixby,C., Wang,Y., Schultz,J., Goswami,C., Hager,R., Grimwood,R., Paden,C.R., MacCannell,D.
MZ010709.1	Howard,D., Batra,D., Cook,P.W., Moser,K., Paskey,A., Caravas,J., Rambo-Martin,B., Morrison,S., Gulvick,C., Sammons,S., Unoarumhi,Y., Wagner,D., Schmerer,M., Bixby,C., Wang,Y., Schultz,J., Goswami,C., Hager,R., Grimwood,R., Paden,C.R., MacCannell,D.
MZ010710.1	Howard,D., Batra,D., Cook,P.W., Moser,K., Paskey,A., Caravas,J., Rambo-Martin,B., Morrison,S., Gulvick,C., Sammons,S., Unoarumhi,Y., Wagner,D., Schmerer,M., Bixby,C., Wang,Y., Schultz,J., Goswami,C., Hager,R., Grimwood,R., Paden,C.R., MacCannell,D.
MZ010711.1	Howard,D., Batra,D., Cook,P.W., Moser,K., Paskey,A., Caravas,J., Rambo-Martin,B., Morrison,S., Gulvick,C., Sammons,S., Unoarumhi,Y., Wagner,D., Schmerer,M., Bixby,C., Wang,Y., Schultz,J., Goswami,C., Hager,R., Grimwood,R., Paden,C.R., MacCannell,D.
MZ010712.1	Howard,D., Batra,D., Cook,P.W., Moser,K., Paskey,A., Caravas,J., Rambo-Martin,B., Morrison,S., Gulvick,C., Sammons,S., Unoarumhi,Y., Wagner,D., Schmerer,M., Bixby,C., Wang,Y., Schultz,J., Goswami,C., Hager,R., Grimwood,R., Paden,C.R., MacCannell,D.
MZ010713.1	Howard,D., Batra,D., Cook,P.W., Moser,K., Paskey,A., Caravas,J., Rambo-Martin,B., Morrison,S., Gulvick,C., Sammons,S., Unoarumhi,Y., Wagner,D., Schmerer,M., Bixby,C., Wang,Y., Schultz,J., Goswami,C., Hager,R., Grimwood,R., Paden,C.R., MacCannell,D.
MZ010714.1	Howard,D., Batra,D., Cook,P.W., Moser,K., Paskey,A., Caravas,J., Rambo-Martin,B., Morrison,S., Gulvick,C., Sammons,S., Unoarumhi,Y., Wagner,D., Schmerer,M., Bixby,C., Wang,Y., Schultz,J., Goswami,C., Hager,R., Grimwood,R., Paden,C.R., MacCannell,D.
MZ010715.1	Howard,D., Batra,D., Cook,P.W., Moser,K., Paskey,A., Caravas,J., Rambo-Martin,B., Morrison,S., Gulvick,C., Sammons,S., Unoarumhi,Y., Wagner,D., Schmerer,M., Bixby,C., Wang,Y., Schultz,J., Goswami,C., Hager,R., Grimwood,R., Paden,C.R., MacCannell,D.
MZ010716.1	Howard,D., Batra,D., Cook,P.W., Moser,K., Paskey,A., Caravas,J., Rambo-Martin,B., Morrison,S., Gulvick,C., Sammons,S., Unoarumhi,Y., Wagner,D., Schmerer,M., Bixby,C., Wang,Y., Schultz,J., Goswami,C., Hager,R., Grimwood,R., Paden,C.R., MacCannell,D.
MZ010717.1	Howard,D., Batra,D., Cook,P.W., Moser,K., Paskey,A., Caravas,J., Rambo-Martin,B., Morrison,S., Gulvick,C., Sammons,S., Unoarumhi,Y., Wagner,D., Schmerer,M., Bixby,C., Wang,Y., Schultz,J., Goswami,C., Hager,R., Grimwood,R., Paden,C.R., MacCannell,D.
MZ010718.1	Howard,D., Batra,D., Cook,P.W., Moser,K., Paskey,A., Caravas,J., Rambo-Martin,B., Morrison,S., Gulvick,C., Sammons,S., Unoarumhi,Y., Wagner,D., Schmerer,M., Bixby,C., Wang,Y., Schultz,J., Goswami,C., Hager,R., Grimwood,R., Paden,C.R., MacCannell,D.
MZ010719.1	Howard,D., Batra,D., Cook,P.W., Moser,K., Paskey,A., Caravas,J., Rambo-Martin,B., Morrison,S., Gulvick,C., Sammons,S., Unoarumhi,Y., Wagner,D., Schmerer,M., Bixby,C., Wang,Y., Schultz,J., Goswami,C., Hager,R., Grimwood,R., Paden,C.R., MacCannell,D.
MZ010720.1	Howard,D., Batra,D., Cook,P.W., Moser,K., Paskey,A., Caravas,J., Rambo-Martin,B., Morrison,S., Gulvick,C., Sammons,S., Unoarumhi,Y., Wagner,D., Schmerer,M., Bixby,C., Wang,Y., Schultz,J., Goswami,C., Hager,R., Grimwood,R., Paden,C.R., MacCannell,D.
MZ010721.1	Howard,D., Batra,D., Cook,P.W., Moser,K., Paskey,A., Caravas,J., Rambo-Martin,B., Morrison,S., Gulvick,C., Sammons,S., Unoarumhi,Y., Wagner,D., Schmerer,M., Bixby,C., Wang,Y., Schultz,J., Goswami,C., Hager,R., Grimwood,R., Paden,C.R., MacCannell,D.
MZ010722.1	Howard,D., Batra,D., Cook,P.W., Moser,K., Paskey,A., Caravas,J., Rambo-Martin,B., Morrison,S., Gulvick,C., Sammons,S., Unoarumhi,Y., Wagner,D., Schmerer,M., Bixby,C., Wang,Y., Schultz,J., Goswami,C., Hager,R., Grimwood,R., Paden,C.R., MacCannell,D.
MZ010723.1	Howard,D., Batra,D., Cook,P.W., Moser,K., Paskey,A., Caravas,J., Rambo-Martin,B., Morrison,S., Gulvick,C., Sammons,S., Unoarumhi,Y., Wagner,D., Schmerer,M., Bixby,C., Wang,Y., Schultz,J., Goswami,C., Hager,R., Grimwood,R., Paden,C.R., MacCannell,D.
MZ010724.1	Howard,D., Batra,D., Cook,P.W., Moser,K., Paskey,A., Caravas,J., Rambo-Martin,B., Morrison,S., Gulvick,C., Sammons,S., Unoarumhi,Y., Wagner,D., Schmerer,M., Bixby,C., Wang,Y., Schultz,J., Goswami,C., Hager,R., Grimwood,R., Paden,C.R., MacCannell,D.
MZ010725.1	Howard,D., Batra,D., Cook,P.W., Moser,K., Paskey,A., Caravas,J., Rambo-Martin,B., Morrison,S., Gulvick,C., Sammons,S., Unoarumhi,Y., Wagner,D., Schmerer,M., Bixby,C., Wang,Y., Schultz,J., Goswami,C., Hager,R., Grimwood,R., Paden,C.R., MacCannell,D.
MZ010726.1	Howard,D., Batra,D., Cook,P.W., Moser,K., Paskey,A., Caravas,J., Rambo-Martin,B., Morrison,S., Gulvick,C., Sammons,S., Unoarumhi,Y., Wagner,D., Schmerer,M., Bixby,C., Wang,Y., Schultz,J., Goswami,C., Hager,R., Grimwood,R., Paden,C.R., MacCannell,D.
MZ010727.1	Howard,D., Batra,D., Cook,P.W., Moser,K., Paskey,A., Caravas,J., Rambo-Martin,B., Morrison,S., Gulvick,C., Sammons,S., Unoarumhi,Y., Wagner,D., Schmerer,M., Bixby,C., Wang,Y., Schultz,J., Goswami,C., Hager,R., Grimwood,R., Paden,C.R., MacCannell,D.
MZ010728.1	Howard,D., Batra,D., Cook,P.W., Moser,K., Paskey,A., Caravas,J., Rambo-Martin,B., Morrison,S., Gulvick,C., Sammons,S., Unoarumhi,Y., Wagner,D., Schmerer,M., Bixby,C., Wang,Y., Schultz,J., Goswami,C., Hager,R., Grimwood,R., Paden,C.R., MacCannell,D.
MZ010729.1	Howard,D., Batra,D., Cook,P.W., Moser,K., Paskey,A., Caravas,J., Rambo-Martin,B., Morrison,S., Gulvick,C., Sammons,S., Unoarumhi,Y., Wagner,D., Schmerer,M., Bixby,C., Wang,Y., Schultz,J., Goswami,C., Hager,R., Grimwood,R., Paden,C.R., MacCannell,D.
MZ010730.1	Howard,D., Batra,D., Cook,P.W., Moser,K., Paskey,A., Caravas,J., Rambo-Martin,B., Morrison,S., Gulvick,C., Sammons,S., Unoarumhi,Y., Wagner,D., Schmerer,M., Bixby,C., Wang,Y., Schultz,J., Goswami,C., Hager,R., Grimwood,R., Paden,C.R., MacCannell,D.
MZ010731.1	Howard,D., Batra,D., Cook,P.W., Moser,K., Paskey,A., Caravas,J., Rambo-Martin,B., Morrison,S., Gulvick,C., Sammons,S., Unoarumhi,Y., Wagner,D., Schmerer,M., Bixby,C., Wang,Y., Schultz,J., Goswami,C., Hager,R., Grimwood,R., Paden,C.R., MacCannell,D.
MZ010732.1	Howard,D., Batra,D., Cook,P.W., Moser,K., Paskey,A., Caravas,J., Rambo-Martin,B., Morrison,S., Gulvick,C., Sammons,S., Unoarumhi,Y., Wagner,D., Schmerer,M., Bixby,C., Wang,Y., Schultz,J., Goswami,C., Hager,R., Grimwood,R., Paden,C.R., MacCannell,D.
MZ010733.1	Howard,D., Batra,D., Cook,P.W., Moser,K., Paskey,A., Caravas,J., Rambo-Martin,B., Morrison,S., Gulvick,C., Sammons,S., Unoarumhi,Y., Wagner,D., Schmerer,M., Bixby,C., Wang,Y., Schultz,J., Goswami,C., Hager,R., Grimwood,R., Paden,C.R., MacCannell,D.
MZ010734.1	Howard,D., Batra,D., Cook,P.W., Moser,K., Paskey,A., Caravas,J., Rambo-Martin,B., Morrison,S., Gulvick,C., Sammons,S., Unoarumhi,Y., Wagner,D., Schmerer,M., Bixby,C., Wang,Y., Schultz,J., Goswami,C., Hager,R., Grimwood,R., Paden,C.R., MacCannell,D.
MZ010735.1	Howard,D., Batra,D., Cook,P.W., Moser,K., Paskey,A., Caravas,J., Rambo-Martin,B., Morrison,S., Gulvick,C., Sammons,S., Unoarumhi,Y., Wagner,D., Schmerer,M., Bixby,C., Wang,Y., Schultz,J., Goswami,C., Hager,R., Grimwood,R., Paden,C.R., MacCannell,D.
MZ010736.1	Howard,D., Batra,D., Cook,P.W., Moser,K., Paskey,A., Caravas,J., Rambo-Martin,B., Morrison,S., Gulvick,C., Sammons,S., Unoarumhi,Y., Wagner,D., Schmerer,M., Bixby,C., Wang,Y., Schultz,J., Goswami,C., Hager,R., Grimwood,R., Paden,C.R., MacCannell,D.
MZ010737.1	Howard,D., Batra,D., Cook,P.W., Moser,K., Paskey,A., Caravas,J., Rambo-Martin,B., Morrison,S., Gulvick,C., Sammons,S., Unoarumhi,Y., Wagner,D., Schmerer,M., Bixby,C., Wang,Y., Schultz,J., Goswami,C., Hager,R., Grimwood,R., Paden,C.R., MacCannell,D.
MZ010738.1	Howard,D., Batra,D., Cook,P.W., Moser,K., Paskey,A., Caravas,J., Rambo-Martin,B., Morrison,S., Gulvick,C., Sammons,S., Unoarumhi,Y., Wagner,D., Schmerer,M., Bixby,C., Wang,Y., Schultz,J., Goswami,C., Hager,R., Grimwood,R., Paden,C.R., MacCannell,D.
MZ010739.1	Howard,D., Batra,D., Cook,P.W., Moser,K., Paskey,A., Caravas,J., Rambo-Martin,B., Morrison,S., Gulvick,C., Sammons,S., Unoarumhi,Y., Wagner,D., Schmerer,M., Bixby,C., Wang,Y., Schultz,J., Goswami,C., Hager,R., Grimwood,R., Paden,C.R., MacCannell,D.
MZ010740.1	Howard,D., Batra,D., Cook,P.W., Moser,K., Paskey,A., Caravas,J., Rambo-Martin,B., Morrison,S., Gulvick,C., Sammons,S., Unoarumhi,Y., Wagner,D., Schmerer,M., Bixby,C., Wang,Y., Schultz,J., Goswami,C., Hager,R., Grimwood,R., Paden,C.R., MacCannell,D.
MZ010741.1	Howard,D., Batra,D., Cook,P.W., Moser,K., Paskey,A., Caravas,J., Rambo-Martin,B., Morrison,S., Gulvick,C., Sammons,S., Unoarumhi,Y., Wagner,D., Schmerer,M., Bixby,C., Wang,Y., Schultz,J., Goswami,C., Hager,R., Grimwood,R., Paden,C.R., MacCannell,D.
MZ010742.1	Howard,D., Batra,D., Cook,P.W., Moser,K., Paskey,A., Caravas,J., Rambo-Martin,B., Morrison,S., Gulvick,C., Sammons,S., Unoarumhi,Y., Wagner,D., Schmerer,M., Bixby,C., Wang,Y., Schultz,J., Goswami,C., Hager,R., Grimwood,R., Paden,C.R., MacCannell,D.
MZ010743.1	Howard,D., Batra,D., Cook,P.W., Moser,K., Paskey,A., Caravas,J., Rambo-Martin,B., Morrison,S., Gulvick,C., Sammons,S., Unoarumhi,Y., Wagner,D., Schmerer,M., Bixby,C., Wang,Y., Schultz,J., Goswami,C., Hager,R., Grimwood,R., Paden,C.R., MacCannell,D.
MZ010744.1	Howard,D., Batra,D., Cook,P.W., Moser,K., Paskey,A., Caravas,J., Rambo-Martin,B., Morrison,S., Gulvick,C., Sammons,S., Unoarumhi,Y., Wagner,D., Schmerer,M., Bixby,C., Wang,Y., Schultz,J., Goswami,C., Hager,R., Grimwood,R., Paden,C.R., MacCannell,D.
MZ010745.1	Howard,D., Batra,D., Cook,P.W., Moser,K., Paskey,A., Caravas,J., Rambo-Martin,B., Morrison,S., Gulvick,C., Sammons,S., Unoarumhi,Y., Wagner,D., Schmerer,M., Bixby,C., Wang,Y., Schultz,J., Goswami,C., Hager,R., Grimwood,R., Paden,C.R., MacCannell,D.
MZ010746.1	Howard,D., Batra,D., Cook,P.W., Moser,K., Paskey,A., Caravas,J., Rambo-Martin,B., Morrison,S., Gulvick,C., Sammons,S., Unoarumhi,Y., Wagner,D., Schmerer,M., Bixby,C., Wang,Y., Schultz,J., Goswami,C., Hager,R., Grimwood,R., Paden,C.R., MacCannell,D.
MZ010747.1	Howard,D., Batra,D., Cook,P.W., Moser,K., Paskey,A., Caravas,J., Rambo-Martin,B., Morrison,S., Gulvick,C., Sammons,S., Unoarumhi,Y., Wagner,D., Schmerer,M., Bixby,C., Wang,Y., Schultz,J., Goswami,C., Hager,R., Grimwood,R., Paden,C.R., MacCannell,D.
MZ010748.1	Howard,D., Batra,D., Cook,P.W., Moser,K., Paskey,A., Caravas,J., Rambo-Martin,B., Morrison,S., Gulvick,C., Sammons,S., Unoarumhi,Y., Wagner,D., Schmerer,M., Bixby,C., Wang,Y., Schultz,J., Goswami,C., Hager,R., Grimwood,R., Paden,C.R., MacCannell,D.
MZ010749.1	Howard,D., Batra,D., Cook,P.W., Moser,K., Paskey,A., Caravas,J., Rambo-Martin,B., Morrison,S., Gulvick,C., Sammons,S., Unoarumhi,Y., Wagner,D., Schmerer,M., Bixby,C., Wang,Y., Schultz,J., Goswami,C., Hager,R., Grimwood,R., Paden,C.R., MacCannell,D.
MZ010750.1	Howard,D., Batra,D., Cook,P.W., Moser,K., Paskey,A., Caravas,J., Rambo-Martin,B., Morrison,S., Gulvick,C., Sammons,S., Unoarumhi,Y., Wagner,D., Schmerer,M., Bixby,C., Wang,Y., Schultz,J., Goswami,C., Hager,R., Grimwood,R., Paden,C.R., MacCannell,D.
MZ010751.1	Howard,D., Batra,D., Cook,P.W., Moser,K., Paskey,A., Caravas,J., Rambo-Martin,B., Morrison,S., Gulvick,C., Sammons,S., Unoarumhi,Y., Wagner,D., Schmerer,M., Bixby,C., Wang,Y., Schultz,J., Goswami,C., Hager,R., Grimwood,R., Paden,C.R., MacCannell,D.
MZ010752.1	Howard,D., Batra,D., Cook,P.W., Moser,K., Paskey,A., Caravas,J., Rambo-Martin,B., Morrison,S., Gulvick,C., Sammons,S., Unoarumhi,Y., Wagner,D., Schmerer,M., Bixby,C., Wang,Y., Schultz,J., Goswami,C., Hager,R., Grimwood,R., Paden,C.R., MacCannell,D.
MZ010753.1	Howard,D., Batra,D., Cook,P.W., Moser,K., Paskey,A., Caravas,J., Rambo-Martin,B., Morrison,S., Gulvick,C., Sammons,S., Unoarumhi,Y., Wagner,D., Schmerer,M., Bixby,C., Wang,Y., Schultz,J., Goswami,C., Hager,R., Grimwood,R., Paden,C.R., MacCannell,D.
MZ010754.1	Howard,D., Batra,D., Cook,P.W., Moser,K., Paskey,A., Caravas,J., Rambo-Martin,B., Morrison,S., Gulvick,C., Sammons,S., Unoarumhi,Y., Wagner,D., Schmerer,M., Bixby,C., Wang,Y., Schultz,J., Goswami,C., Hager,R., Grimwood,R., Paden,C.R., MacCannell,D.
MZ010755.1	Howard,D., Batra,D., Cook,P.W., Moser,K., Paskey,A., Caravas,J., Rambo-Martin,B., Morrison,S., Gulvick,C., Sammons,S., Unoarumhi,Y., Wagner,D., Schmerer,M., Bixby,C., Wang,Y., Schultz,J., Goswami,C., Hager,R., Grimwood,R., Paden,C.R., MacCannell,D.
MZ010756.1	Howard,D., Batra,D., Cook,P.W., Moser,K., Paskey,A., Caravas,J., Rambo-Martin,B., Morrison,S., Gulvick,C., Sammons,S., Unoarumhi,Y., Wagner,D., Schmerer,M., Bixby,C., Wang,Y., Schultz,J., Goswami,C., Hager,R., Grimwood,R., Paden,C.R., MacCannell,D.
MZ010757.1	Howard,D., Batra,D., Cook,P.W., Moser,K., Paskey,A., Caravas,J., Rambo-Martin,B., Morrison,S., Gulvick,C., Sammons,S., Unoarumhi,Y., Wagner,D., Schmerer,M., Bixby,C., Wang,Y., Schultz,J., Goswami,C., Hager,R., Grimwood,R., Paden,C.R., MacCannell,D.
MZ010758.1	Howard,D., Batra,D., Cook,P.W., Moser,K., Paskey,A., Caravas,J., Rambo-Martin,B., Morrison,S., Gulvick,C., Sammons,S., Unoarumhi,Y., Wagner,D., Schmerer,M., Bixby,C., Wang,Y., Schultz,J., Goswami,C., Hager,R., Grimwood,R., Paden,C.R., MacCannell,D.
MZ010759.1	Howard,D., Batra,D., Cook,P.W., Moser,K., Paskey,A., Caravas,J., Rambo-Martin,B., Morrison,S., Gulvick,C., Sammons,S., Unoarumhi,Y., Wagner,D., Schmerer,M., Bixby,C., Wang,Y., Schultz,J., Goswami,C., Hager,R., Grimwood,R., Paden,C.R., MacCannell,D.
MZ010760.1	Howard,D., Batra,D., Cook,P.W., Moser,K., Paskey,A., Caravas,J., Rambo-Martin,B., Morrison,S., Gulvick,C., Sammons,S., Unoarumhi,Y., Wagner,D., Schmerer,M., Bixby,C., Wang,Y., Schultz,J., Goswami,C., Hager,R., Grimwood,R., Paden,C.R., MacCannell,D.
MZ010761.1	Howard,D., Batra,D., Cook,P.W., Moser,K., Paskey,A., Caravas,J., Rambo-Martin,B., Morrison,S., Gulvick,C., Sammons,S., Unoarumhi,Y., Wagner,D., Schmerer,M., Bixby,C., Wang,Y., Schultz,J., Goswami,C., Hager,R., Grimwood,R., Paden,C.R., MacCannell,D.
MZ010762.1	Howard,D., Batra,D., Cook,P.W., Moser,K., Paskey,A., Caravas,J., Rambo-Martin,B., Morrison,S., Gulvick,C., Sammons,S., Unoarumhi,Y., Wagner,D., Schmerer,M., Bixby,C., Wang,Y., Schultz,J., Goswami,C., Hager,R., Grimwood,R., Paden,C.R., MacCannell,D.
MZ010763.1	Howard,D., Batra,D., Cook,P.W., Moser,K., Paskey,A., Caravas,J., Rambo-Martin,B., Morrison,S., Gulvick,C., Sammons,S., Unoarumhi,Y., Wagner,D., Schmerer,M., Bixby,C., Wang,Y., Schultz,J., Goswami,C., Hager,R., Grimwood,R., Paden,C.R., MacCannell,D.
MZ010764.1	Howard,D., Batra,D., Cook,P.W., Moser,K., Paskey,A., Caravas,J., Rambo-Martin,B., Morrison,S., Gulvick,C., Sammons,S., Unoarumhi,Y., Wagner,D., Schmerer,M., Bixby,C., Wang,Y., Schultz,J., Goswami,C., Hager,R., Grimwood,R., Paden,C.R., MacCannell,D.
MZ010765.1	Howard,D., Batra,D., Cook,P.W., Moser,K., Paskey,A., Caravas,J., Rambo-Martin,B., Morrison,S., Gulvick,C., Sammons,S., Unoarumhi,Y., Wagner,D., Schmerer,M., Bixby,C., Wang,Y., Schultz,J., Goswami,C., Hager,R., Grimwood,R., Paden,C.R., MacCannell,D.
MZ010766.1	Howard,D., Batra,D., Cook,P.W., Moser,K., Paskey,A., Caravas,J., Rambo-Martin,B., Morrison,S., Gulvick,C., Sammons,S., Unoarumhi,Y., Wagner,D., Schmerer,M., Bixby,C., Wang,Y., Schultz,J., Goswami,C., Hager,R., Grimwood,R., Paden,C.R., MacCannell,D.
MZ010767.1	Howard,D., Batra,D., Cook,P.W., Moser,K., Paskey,A., Caravas,J., Rambo-Martin,B., Morrison,S., Gulvick,C., Sammons,S., Unoarumhi,Y., Wagner,D., Schmerer,M., Bixby,C., Wang,Y., Schultz,J., Goswami,C., Hager,R., Grimwood,R., Paden,C.R., MacCannell,D.
MZ010768.1	Howard,D., Batra,D., Cook,P.W., Moser,K., Paskey,A., Caravas,J., Rambo-Martin,B., Morrison,S., Gulvick,C., Sammons,S., Unoarumhi,Y., Wagner,D., Schmerer,M., Bixby,C., Wang,Y., Schultz,J., Goswami,C., Hager,R., Grimwood,R., Paden,C.R., MacCannell,D.
MZ010769.1	Howard,D., Batra,D., Cook,P.W., Moser,K., Paskey,A., Caravas,J., Rambo-Martin,B., Morrison,S., Gulvick,C., Sammons,S., Unoarumhi,Y., Wagner,D., Schmerer,M., Bixby,C., Wang,Y., Schultz,J., Goswami,C., Hager,R., Grimwood,R., Paden,C.R., MacCannell,D.
MZ010770.1	Howard,D., Batra,D., Cook,P.W., Moser,K., Paskey,A., Caravas,J., Rambo-Martin,B., Morrison,S., Gulvick,C., Sammons,S., Unoarumhi,Y., Wagner,D., Schmerer,M., Bixby,C., Wang,Y., Schultz,J., Goswami,C., Hager,R., Grimwood,R., Paden,C.R., MacCannell,D.
MZ010771.1	Howard,D., Batra,D., Cook,P.W., Moser,K., Paskey,A., Caravas,J., Rambo-Martin,B., Morrison,S., Gulvick,C., Sammons,S., Unoarumhi,Y., Wagner,D., Schmerer,M., Bixby,C., Wang,Y., Schultz,J., Goswami,C., Hager,R., Grimwood,R., Paden,C.R., MacCannell,D.
MZ010772.1	Howard,D., Batra,D., Cook,P.W., Moser,K., Paskey,A., Caravas,J., Rambo-Martin,B., Morrison,S., Gulvick,C., Sammons,S., Unoarumhi,Y., Wagner,D., Schmerer,M., Bixby,C., Wang,Y., Schultz,J., Goswami,C., Hager,R., Grimwood,R., Paden,C.R., MacCannell,D.
MZ010773.1	Howard,D., Batra,D., Cook,P.W., Moser,K., Paskey,A., Caravas,J., Rambo-Martin,B., Morrison,S., Gulvick,C., Sammons,S., Unoarumhi,Y., Wagner,D., Schmerer,M., Bixby,C., Wang,Y., Schultz,J., Goswami,C., Hager,R., Grimwood,R., Paden,C.R., MacCannell,D.
MZ010774.1	Howard,D., Batra,D., Cook,P.W., Moser,K., Paskey,A., Caravas,J., Rambo-Martin,B., Morrison,S., Gulvick,C., Sammons,S., Unoarumhi,Y., Wagner,D., Schmerer,M., Bixby,C., Wang,Y., Schultz,J., Goswami,C., Hager,R., Grimwood,R., Paden,C.R., MacCannell,D.
MZ010775.1	Howard,D., Batra,D., Cook,P.W., Moser,K., Paskey,A., Caravas,J., Rambo-Martin,B., Morrison,S., Gulvick,C., Sammons,S., Unoarumhi,Y., Wagner,D., Schmerer,M., Bixby,C., Wang,Y., Schultz,J., Goswami,C., Hager,R., Grimwood,R., Paden,C.R., MacCannell,D.
MZ010776.1	Howard,D., Batra,D., Cook,P.W., Moser,K., Paskey,A., Caravas,J., Rambo-Martin,B., Morrison,S., Gulvick,C., Sammons,S., Unoarumhi,Y., Wagner,D., Schmerer,M., Bixby,C., Wang,Y., Schultz,J., Goswami,C., Hager,R., Grimwood,R., Paden,C.R., MacCannell,D.
MZ010777.1	Howard,D., Batra,D., Cook,P.W., Moser,K., Paskey,A., Caravas,J., Rambo-Martin,B., Morrison,S., Gulvick,C., Sammons,S., Unoarumhi,Y., Wagner,D., Schmerer,M., Bixby,C., Wang,Y., Schultz,J., Goswami,C., Hager,R., Grimwood,R., Paden,C.R., MacCannell,D.
MZ010778.1	Howard,D., Batra,D., Cook,P.W., Moser,K., Paskey,A., Caravas,J., Rambo-Martin,B., Morrison,S., Gulvick,C., Sammons,S., Unoarumhi,Y., Wagner,D., Schmerer,M., Bixby,C., Wang,Y., Schultz,J., Goswami,C., Hager,R., Grimwood,R., Paden,C.R., MacCannell,D.
MZ010779.1	Howard,D., Batra,D., Cook,P.W., Moser,K., Paskey,A., Caravas,J., Rambo-Martin,B., Morrison,S., Gulvick,C., Sammons,S., Unoarumhi,Y., Wagner,D., Schmerer,M., Bixby,C., Wang,Y., Schultz,J., Goswami,C., Hager,R., Grimwood,R., Paden,C.R., MacCannell,D.
MZ010780.1	Howard,D., Batra,D., Cook,P.W., Moser,K., Paskey,A., Caravas,J., Rambo-Martin,B., Morrison,S., Gulvick,C., Sammons,S., Unoarumhi,Y., Wagner,D., Schmerer,M., Bixby,C., Wang,Y., Schultz,J., Goswami,C., Hager,R., Grimwood,R., Paden,C.R., MacCannell,D.
MZ010781.1	Howard,D., Batra,D., Cook,P.W., Moser,K., Paskey,A., Caravas,J., Rambo-Martin,B., Morrison,S., Gulvick,C., Sammons,S., Unoarumhi,Y., Wagner,D., Schmerer,M., Bixby,C., Wang,Y., Schultz,J., Goswami,C., Hager,R., Grimwood,R., Paden,C.R., MacCannell,D.
MZ010782.1	Howard,D., Batra,D., Cook,P.W., Moser,K., Paskey,A., Caravas,J., Rambo-Martin,B., Morrison,S., Gulvick,C., Sammons,S., Unoarumhi,Y., Wagner,D., Schmerer,M., Bixby,C., Wang,Y., Schultz,J., Goswami,C., Hager,R., Grimwood,R., Paden,C.R., MacCannell,D.
MZ010783.1	Howard,D., Batra,D., Cook,P.W., Moser,K., Paskey,A., Caravas,J., Rambo-Martin,B., Morrison,S., Gulvick,C., Sammons,S., Unoarumhi,Y., Wagner,D., Schmerer,M., Bixby,C., Wang,Y., Schultz,J., Goswami,C., Hager,R., Grimwood,R., Paden,C.R., MacCannell,D.
MZ010784.1	Howard,D., Batra,D., Cook,P.W., Moser,K., Paskey,A., Caravas,J., Rambo-Martin,B., Morrison,S., Gulvick,C., Sammons,S., Unoarumhi,Y., Wagner,D., Schmerer,M., Bixby,C., Wang,Y., Schultz,J., Goswami,C., Hager,R., Grimwood,R., Paden,C.R., MacCannell,D.
MZ010785.1	Howard,D., Batra,D., Cook,P.W., Moser,K., Paskey,A., Caravas,J., Rambo-Martin,B., Morrison,S., Gulvick,C., Sammons,S., Unoarumhi,Y., Wagner,D., Schmerer,M., Bixby,C., Wang,Y., Schultz,J., Goswami,C., Hager,R., Grimwood,R., Paden,C.R., MacCannell,D.
MZ010786.1	Howard,D., Batra,D., Cook,P.W., Moser,K., Paskey,A., Caravas,J., Rambo-Martin,B., Morrison,S., Gulvick,C., Sammons,S., Unoarumhi,Y., Wagner,D., Schmerer,M., Bixby,C., Wang,Y., Schultz,J., Goswami,C., Hager,R., Grimwood,R., Paden,C.R., MacCannell,D.
MZ010787.1	Howard,D., Batra,D., Cook,P.W., Moser,K., Paskey,A., Caravas,J., Rambo-Martin,B., Morrison,S., Gulvick,C., Sammons,S., Unoarumhi,Y., Wagner,D., Schmerer,M., Bixby,C., Wang,Y., Schultz,J., Goswami,C., Hager,R., Grimwood,R., Paden,C.R., MacCannell,D.
MZ010788.1	Howard,D., Batra,D., Cook,P.W., Moser,K., Paskey,A., Caravas,J., Rambo-Martin,B., Morrison,S., Gulvick,C., Sammons,S., Unoarumhi,Y., Wagner,D., Schmerer,M., Bixby,C., Wang,Y., Schultz,J., Goswami,C., Hager,R., Grimwood,R., Paden,C.R., MacCannell,D.
MZ010789.1	Howard,D., Batra,D., Cook,P.W., Moser,K., Paskey,A., Caravas,J., Rambo-Martin,B., Morrison,S., Gulvick,C., Sammons,S., Unoarumhi,Y., Wagner,D., Schmerer,M., Bixby,C., Wang,Y., Schultz,J., Goswami,C., Hager,R., Grimwood,R., Paden,C.R., MacCannell,D.
MZ010790.1	Howard,D., Batra,D., Cook,P.W., Moser,K., Paskey,A., Caravas,J., Rambo-Martin,B., Morrison,S., Gulvick,C., Sammons,S., Unoarumhi,Y., Wagner,D., Schmerer,M., Bixby,C., Wang,Y., Schultz,J., Goswami,C., Hager,R., Grimwood,R., Paden,C.R., MacCannell,D.
MZ010791.1	Howard,D., Batra,D., Cook,P.W., Moser,K., Paskey,A., Caravas,J., Rambo-Martin,B., Morrison,S., Gulvick,C., Sammons,S., Unoarumhi,Y., Wagner,D., Schmerer,M., Bixby,C., Wang,Y., Schultz,J., Goswami,C., Hager,R., Grimwood,R., Paden,C.R., MacCannell,D.
MZ010792.1	Howard,D., Batra,D., Cook,P.W., Moser,K., Paskey,A., Caravas,J., Rambo-Martin,B., Morrison,S., Gulvick,C., Sammons,S., Unoarumhi,Y., Wagner,D., Schmerer,M., Bixby,C., Wang,Y., Schultz,J., Goswami,C., Hager,R., Grimwood,R., Paden,C.R., MacCannell,D.
MZ010793.1	Howard,D., Batra,D., Cook,P.W., Moser,K., Paskey,A., Caravas,J., Rambo-Martin,B., Morrison,S., Gulvick,C., Sammons,S., Unoarumhi,Y., Wagner,D., Schmerer,M., Bixby,C., Wang,Y., Schultz,J., Goswami,C., Hager,R., Grimwood,R., Paden,C.R., MacCannell,D.
MZ010794.1	Howard,D., Batra,D., Cook,P.W., Moser,K., Paskey,A., Caravas,J., Rambo-Martin,B., Morrison,S., Gulvick,C., Sammons,S., Unoarumhi,Y., Wagner,D., Schmerer,M., Bixby,C., Wang,Y., Schultz,J., Goswami,C., Hager,R., Grimwood,R., Paden,C.R., MacCannell,D.
MZ010795.1	Howard,D., Batra,D., Cook,P.W., Moser,K., Paskey,A., Caravas,J., Rambo-Martin,B., Morrison,S., Gulvick,C., Sammons,S., Unoarumhi,Y., Wagner,D., Schmerer,M., Bixby,C., Wang,Y., Schultz,J., Goswami,C., Hager,R., Grimwood,R., Paden,C.R., MacCannell,D.
MZ010796.1	Howard,D., Batra,D., Cook,P.W., Moser,K., Paskey,A., Caravas,J., Rambo-Martin,B., Morrison,S., Gulvick,C., Sammons,S., Unoarumhi,Y., Wagner,D., Schmerer,M., Bixby,C., Wang,Y., Schultz,J., Goswami,C., Hager,R., Grimwood,R., Paden,C.R., MacCannell,D.
MZ010797.1	Howard,D., Batra,D., Cook,P.W., Moser,K., Paskey,A., Caravas,J., Rambo-Martin,B., Morrison,S., Gulvick,C., Sammons,S., Unoarumhi,Y., Wagner,D., Schmerer,M., Bixby,C., Wang,Y., Schultz,J., Goswami,C., Hager,R., Grimwood,R., Paden,C.R., MacCannell,D.
MZ010798.1	Howard,D., Batra,D., Cook,P.W., Moser,K., Paskey,A., Caravas,J., Rambo-Martin,B., Morrison,S., Gulvick,C., Sammons,S., Unoarumhi,Y., Wagner,D., Schmerer,M., Bixby,C., Wang,Y., Schultz,J., Goswami,C., Hager,R., Grimwood,R., Paden,C.R., MacCannell,D.
MZ010799.1	Howard,D., Batra,D., Cook,P.W., Moser,K., Paskey,A., Caravas,J., Rambo-Martin,B., Morrison,S., Gulvick,C., Sammons,S., Unoarumhi,Y., Wagner,D., Schmerer,M., Bixby,C., Wang,Y., Schultz,J., Goswami,C., Hager,R., Grimwood,R., Paden,C.R., MacCannell,D.
MZ010800.1	Howard,D., Batra,D., Cook,P.W., Moser,K., Paskey,A., Caravas,J., Rambo-Martin,B., Morrison,S., Gulvick,C., Sammons,S., Unoarumhi,Y., Wagner,D., Schmerer,M., Bixby,C., Wang,Y., Schultz,J., Goswami,C., Hager,R., Grimwood,R., Paden,C.R., MacCannell,D.
MZ010801.1	Howard,D., Batra,D., Cook,P.W., Moser,K., Paskey,A., Caravas,J., Rambo-Martin,B., Morrison,S., Gulvick,C., Sammons,S., Unoarumhi,Y., Wagner,D., Schmerer,M., Bixby,C., Wang,Y., Schultz,J., Goswami,C., Hager,R., Grimwood,R., Paden,C.R., MacCannell,D.
MZ010802.1	Howard,D., Batra,D., Cook,P.W., Moser,K., Paskey,A., Caravas,J., Rambo-Martin,B., Morrison,S., Gulvick,C., Sammons,S., Unoarumhi,Y., Wagner,D., Schmerer,M., Bixby,C., Wang,Y., Schultz,J., Goswami,C., Hager,R., Grimwood,R., Paden,C.R., MacCannell,D.
MZ010803.1	Howard,D., Batra,D., Cook,P.W., Moser,K., Paskey,A., Caravas,J., Rambo-Martin,B., Morrison,S., Gulvick,C., Sammons,S., Unoarumhi,Y., Wagner,D., Schmerer,M., Bixby,C., Wang,Y., Schultz,J., Goswami,C., Hager,R., Grimwood,R., Paden,C.R., MacCannell,D.
MZ010804.1	Howard,D., Batra,D., Cook,P.W., Moser,K., Paskey,A., Caravas,J., Rambo-Martin,B., Morrison,S., Gulvick,C., Sammons,S., Unoarumhi,Y., Wagner,D., Schmerer,M., Bixby,C., Wang,Y., Schultz,J., Goswami,C., Hager,R., Grimwood,R., Paden,C.R., MacCannell,D.
MZ010805.1	Howard,D., Batra,D., Cook,P.W., Moser,K., Paskey,A., Caravas,J., Rambo-Martin,B., Morrison,S., Gulvick,C., Sammons,S., Unoarumhi,Y., Wagner,D., Schmerer,M., Bixby,C., Wang,Y., Schultz,J., Goswami,C., Hager,R., Grimwood,R., Paden,C.R., MacCannell,D.
MZ010806.1	Howard,D., Batra,D., Cook,P.W., Moser,K., Paskey,A., Caravas,J., Rambo-Martin,B., Morrison,S., Gulvick,C., Sammons,S., Unoarumhi,Y., Wagner,D., Schmerer,M., Bixby,C., Wang,Y., Schultz,J., Goswami,C., Hager,R., Grimwood,R., Paden,C.R., MacCannell,D.
MZ010807.1	Howard,D., Batra,D., Cook,P.W., Moser,K., Paskey,A., Caravas,J., Rambo-Martin,B., Morrison,S., Gulvick,C., Sammons,S., Unoarumhi,Y., Wagner,D., Schmerer,M., Bixby,C., Wang,Y., Schultz,J., Goswami,C., Hager,R., Grimwood,R., Paden,C.R., MacCannell,D.
MZ010808.1	Howard,D., Batra,D., Cook,P.W., Moser,K., Paskey,A., Caravas,J., Rambo-Martin,B., Morrison,S., Gulvick,C., Sammons,S., Unoarumhi,Y., Wagner,D., Schmerer,M., Bixby,C., Wang,Y., Schultz,J., Goswami,C., Hager,R., Grimwood,R., Paden,C.R., MacCannell,D.
MZ010809.1	Howard,D., Batra,D., Cook,P.W., Moser,K., Paskey,A., Caravas,J., Rambo-Martin,B., Morrison,S., Gulvick,C., Sammons,S., Unoarumhi,Y., Wagner,D., Schmerer,M., Bixby,C., Wang,Y., Schultz,J., Goswami,C., Hager,R., Grimwood,R., Paden,C.R., MacCannell,D.
MZ010810.1	Howard,D., Batra,D., Cook,P.W., Moser,K., Paskey,A., Caravas,J., Rambo-Martin,B., Morrison,S., Gulvick,C., Sammons,S., Unoarumhi,Y., Wagner,D., Schmerer,M., Bixby,C., Wang,Y., Schultz,J., Goswami,C., Hager,R., Grimwood,R., Paden,C.R., MacCannell,D.
MZ010811.1	Howard,D., Batra,D., Cook,P.W., Moser,K., Paskey,A., Caravas,J., Rambo-Martin,B., Morrison,S., Gulvick,C., Sammons,S., Unoarumhi,Y., Wagner,D., Schmerer,M., Bixby,C., Wang,Y., Schultz,J., Goswami,C., Hager,R., Grimwood,R., Paden,C.R., MacCannell,D.
MZ010812.1	Howard,D., Batra,D., Cook,P.W., Moser,K., Paskey,A., Caravas,J., Rambo-Martin,B., Morrison,S., Gulvick,C., Sammons,S., Unoarumhi,Y., Wagner,D., Schmerer,M., Bixby,C., Wang,Y., Schultz,J., Goswami,C., Hager,R., Grimwood,R., Paden,C.R., MacCannell,D.
MZ010813.1	Howard,D., Batra,D., Cook,P.W., Moser,K., Paskey,A., Caravas,J., Rambo-Martin,B., Morrison,S., Gulvick,C., Sammons,S., Unoarumhi,Y., Wagner,D., Schmerer,M., Bixby,C., Wang,Y., Schultz,J., Goswami,C., Hager,R., Grimwood,R., Paden,C.R., MacCannell,D.
MZ010814.1	Howard,D., Batra,D., Cook,P.W., Moser,K., Paskey,A., Caravas,J., Rambo-Martin,B., Morrison,S., Gulvick,C., Sammons,S., Unoarumhi,Y., Wagner,D., Schmerer,M., Bixby,C., Wang,Y., Schultz,J., Goswami,C., Hager,R., Grimwood,R., Paden,C.R., MacCannell,D.
MZ010815.1	Howard,D., Batra,D., Cook,P.W., Moser,K., Paskey,A., Caravas,J., Rambo-Martin,B., Morrison,S., Gulvick,C., Sammons,S., Unoarumhi,Y., Wagner,D., Schmerer,M., Bixby,C., Wang,Y., Schultz,J., Goswami,C., Hager,R., Grimwood,R., Paden,C.R., MacCannell,D.
MZ010816.1	Howard,D., Batra,D., Cook,P.W., Moser,K., Paskey,A., Caravas,J., Rambo-Martin,B., Morrison,S., Gulvick,C., Sammons,S., Unoarumhi,Y., Wagner,D., Schmerer,M., Bixby,C., Wang,Y., Schultz,J., Goswami,C., Hager,R., Grimwood,R., Paden,C.R., MacCannell,D.
MZ010817.1	Howard,D., Batra,D., Cook,P.W., Moser,K., Paskey,A., Caravas,J., Rambo-Martin,B., Morrison,S., Gulvick,C., Sammons,S., Unoarumhi,Y., Wagner,D., Schmerer,M., Bixby,C., Wang,Y., Schultz,J., Goswami,C., Hager,R., Grimwood,R., Paden,C.R., MacCannell,D.
MZ010818.1	Howard,D., Batra,D., Cook,P.W., Moser,K., Paskey,A., Caravas,J., Rambo-Martin,B., Morrison,S., Gulvick,C., Sammons,S., Unoarumhi,Y., Wagner,D., Schmerer,M., Bixby,C., Wang,Y., Schultz,J., Goswami,C., Hager,R., Grimwood,R., Paden,C.R., MacCannell,D.
MZ010819.1	Howard,D., Batra,D., Cook,P.W., Moser,K., Paskey,A., Caravas,J., Rambo-Martin,B., Morrison,S., Gulvick,C., Sammons,S., Unoarumhi,Y., Wagner,D., Schmerer,M., Bixby,C., Wang,Y., Schultz,J., Goswami,C., Hager,R., Grimwood,R., Paden,C.R., MacCannell,D.
MZ010820.1	Howard,D., Batra,D., Cook,P.W., Moser,K., Paskey,A., Caravas,J., Rambo-Martin,B., Morrison,S., Gulvick,C., Sammons,S., Unoarumhi,Y., Wagner,D., Schmerer,M., Bixby,C., Wang,Y., Schultz,J., Goswami,C., Hager,R., Grimwood,R., Paden,C.R., MacCannell,D.
MZ010821.1	Howard,D., Batra,D., Cook,P.W., Moser,K., Paskey,A., Caravas,J., Rambo-Martin,B., Morrison,S., Gulvick,C., Sammons,S., Unoarumhi,Y., Wagner,D., Schmerer,M., Bixby,C., Wang,Y., Schultz,J., Goswami,C., Hager,R., Grimwood,R., Paden,C.R., MacCannell,D.
MZ010822.1	Howard,D., Batra,D., Cook,P.W., Moser,K., Paskey,A., Caravas,J., Rambo-Martin,B., Morrison,S., Gulvick,C., Sammons,S., Unoarumhi,Y., Wagner,D., Schmerer,M., Bixby,C., Wang,Y., Schultz,J., Goswami,C., Hager,R., Grimwood,R., Paden,C.R., MacCannell,D.
MZ010823.1	Howard,D., Batra,D., Cook,P.W., Moser,K., Paskey,A., Caravas,J., Rambo-Martin,B., Morrison,S., Gulvick,C., Sammons,S., Unoarumhi,Y., Wagner,D., Schmerer,M., Bixby,C., Wang,Y., Schultz,J., Goswami,C., Hager,R., Grimwood,R., Paden,C.R., MacCannell,D.
MZ010824.1	Howard,D., Batra,D., Cook,P.W., Moser,K., Paskey,A., Caravas,J., Rambo-Martin,B., Morrison,S., Gulvick,C., Sammons,S., Unoarumhi,Y., Wagner,D., Schmerer,M., Bixby,C., Wang,Y., Schultz,J., Goswami,C., Hager,R., Grimwood,R., Paden,C.R., MacCannell,D.
MZ010825.1	Howard,D., Batra,D., Cook,P.W., Moser,K., Paskey,A., Caravas,J., Rambo-Martin,B., Morrison,S., Gulvick,C., Sammons,S., Unoarumhi,Y., Wagner,D., Schmerer,M., Bixby,C., Wang,Y., Schultz,J., Goswami,C., Hager,R., Grimwood,R., Paden,C.R., MacCannell,D.
MZ010826.1	Howard,D., Batra,D., Cook,P.W., Moser,K., Paskey,A., Caravas,J., Rambo-Martin,B., Morrison,S., Gulvick,C., Sammons,S., Unoarumhi,Y., Wagner,D., Schmerer,M., Bixby,C., Wang,Y., Schultz,J., Goswami,C., Hager,R., Grimwood,R., Paden,C.R., MacCannell,D.
MZ010827.1	Howard,D., Batra,D., Cook,P.W., Moser,K., Paskey,A., Caravas,J., Rambo-Martin,B., Morrison,S., Gulvick,C., Sammons,S., Unoarumhi,Y., Wagner,D., Schmerer,M., Bixby,C., Wang,Y., Schultz,J., Goswami,C., Hager,R., Grimwood,R., Paden,C.R., MacCannell,D.
MZ010828.1	Howard,D., Batra,D., Cook,P.W., Moser,K., Paskey,A., Caravas,J., Rambo-Martin,B., Morrison,S., Gulvick,C., Sammons,S., Unoarumhi,Y., Wagner,D., Schmerer,M., Bixby,C., Wang,Y., Schultz,J., Goswami,C., Hager,R., Grimwood,R., Paden,C.R., MacCannell,D.
MZ010829.1	Howard,D., Batra,D., Cook,P.W., Moser,K., Paskey,A., Caravas,J., Rambo-Martin,B., Morrison,S., Gulvick,C., Sammons,S., Unoarumhi,Y., Wagner,D., Schmerer,M., Bixby,C., Wang,Y., Schultz,J., Goswami,C., Hager,R., Grimwood,R., Paden,C.R., MacCannell,D.
MZ010830.1	Howard,D., Batra,D., Cook,P.W., Moser,K., Paskey,A., Caravas,J., Rambo-Martin,B., Morrison,S., Gulvick,C., Sammons,S., Unoarumhi,Y., Wagner,D., Schmerer,M., Bixby,C., Wang,Y., Schultz,J., Goswami,C., Hager,R., Grimwood,R., Paden,C.R., MacCannell,D.
MZ010831.1	Howard,D., Batra,D., Cook,P.W., Moser,K., Paskey,A., Caravas,J., Rambo-Martin,B., Morrison,S., Gulvick,C., Sammons,S., Unoarumhi,Y., Wagner,D., Schmerer,M., Bixby,C., Wang,Y., Schultz,J., Goswami,C., Hager,R., Grimwood,R., Paden,C.R., MacCannell,D.
MZ010832.1	Howard,D., Batra,D., Cook,P.W., Moser,K., Paskey,A., Caravas,J., Rambo-Martin,B., Morrison,S., Gulvick,C., Sammons,S., Unoarumhi,Y., Wagner,D., Schmerer,M., Bixby,C., Wang,Y., Schultz,J., Goswami,C., Hager,R., Grimwood,R., Paden,C.R., MacCannell,D.
MZ010833.1	Howard,D., Batra,D., Cook,P.W., Moser,K., Paskey,A., Caravas,J., Rambo-Martin,B., Morrison,S., Gulvick,C., Sammons,S., Unoarumhi,Y., Wagner,D., Schmerer,M., Bixby,C., Wang,Y., Schultz,J., Goswami,C., Hager,R., Grimwood,R., Paden,C.R., MacCannell,D.
MZ010834.1	Howard,D., Batra,D., Cook,P.W., Moser,K., Paskey,A., Caravas,J., Rambo-Martin,B., Morrison,S., Gulvick,C., Sammons,S., Unoarumhi,Y., Wagner,D., Schmerer,M., Bixby,C., Wang,Y., Schultz,J., Goswami,C., Hager,R., Grimwood,R., Paden,C.R., MacCannell,D.
MZ010835.1	Howard,D., Batra,D., Cook,P.W., Moser,K., Paskey,A., Caravas,J., Rambo-Martin,B., Morrison,S., Gulvick,C., Sammons,S., Unoarumhi,Y., Wagner,D., Schmerer,M., Bixby,C., Wang,Y., Schultz,J., Goswami,C., Hager,R., Grimwood,R., Paden,C.R., MacCannell,D.
MZ010836.1	Howard,D., Batra,D., Cook,P.W., Moser,K., Paskey,A., Caravas,J., Rambo-Martin,B., Morrison,S., Gulvick,C., Sammons,S., Unoarumhi,Y., Wagner,D., Schmerer,M., Bixby,C., Wang,Y., Schultz,J., Goswami,C., Hager,R., Grimwood,R., Paden,C.R., MacCannell,D.
MZ010837.1	Howard,D., Batra,D., Cook,P.W., Moser,K., Paskey,A., Caravas,J., Rambo-Martin,B., Morrison,S., Gulvick,C., Sammons,S., Unoarumhi,Y., Wagner,D., Schmerer,M., Bixby,C., Wang,Y., Schultz,J., Goswami,C., Hager,R., Grimwood,R., Paden,C.R., MacCannell,D.
MZ010838.1	Howard,D., Batra,D., Cook,P.W., Moser,K., Paskey,A., Caravas,J., Rambo-Martin,B., Morrison,S., Gulvick,C., Sammons,S., Unoarumhi,Y., Wagner,D., Schmerer,M., Bixby,C., Wang,Y., Schultz,J., Goswami,C., Hager,R., Grimwood,R., Paden,C.R., MacCannell,D.
MZ010839.1	Howard,D., Batra,D., Cook,P.W., Moser,K., Paskey,A., Caravas,J., Rambo-Martin,B., Morrison,S., Gulvick,C., Sammons,S., Unoarumhi,Y., Wagner,D., Schmerer,M., Bixby,C., Wang,Y., Schultz,J., Goswami,C., Hager,R., Grimwood,R., Paden,C.R., MacCannell,D.
MZ010840.1	Howard,D., Batra,D., Cook,P.W., Moser,K., Paskey,A., Caravas,J., Rambo-Martin,B., Morrison,S., Gulvick,C., Sammons,S., Unoarumhi,Y., Wagner,D., Schmerer,M., Bixby,C., Wang,Y., Schultz,J., Goswami,C., Hager,R., Grimwood,R., Paden,C.R., MacCannell,D.
MZ010841.1	Howard,D., Batra,D., Cook,P.W., Moser,K., Paskey,A., Caravas,J., Rambo-Martin,B., Morrison,S., Gulvick,C., Sammons,S., Unoarumhi,Y., Wagner,D., Schmerer,M., Bixby,C., Wang,Y., Schultz,J., Goswami,C., Hager,R., Grimwood,R., Paden,C.R., MacCannell,D.
MZ010842.1	Howard,D., Batra,D., Cook,P.W., Moser,K., Paskey,A., Caravas,J., Rambo-Martin,B., Morrison,S., Gulvick,C., Sammons,S., Unoarumhi,Y., Wagner,D., Schmerer,M., Bixby,C., Wang,Y., Schultz,J., Goswami,C., Hager,R., Grimwood,R., Paden,C.R., MacCannell,D.
MZ010843.1	Howard,D., Batra,D., Cook,P.W., Moser,K., Paskey,A., Caravas,J., Rambo-Martin,B., Morrison,S., Gulvick,C., Sammons,S., Unoarumhi,Y., Wagner,D., Schmerer,M., Bixby,C., Wang,Y., Schultz,J., Goswami,C., Hager,R., Grimwood,R., Paden,C.R., MacCannell,D.
MZ010844.1	Howard,D., Batra,D., Cook,P.W., Moser,K., Paskey,A., Caravas,J., Rambo-Martin,B., Morrison,S., Gulvick,C., Sammons,S., Unoarumhi,Y., Wagner,D., Schmerer,M., Bixby,C., Wang,Y., Schultz,J., Goswami,C., Hager,R., Grimwood,R., Paden,C.R., MacCannell,D.
MZ010845.1	Howard,D., Batra,D., Cook,P.W., Moser,K., Paskey,A., Caravas,J., Rambo-Martin,B., Morrison,S., Gulvick,C., Sammons,S., Unoarumhi,Y., Wagner,D., Schmerer,M., Bixby,C., Wang,Y., Schultz,J., Goswami,C., Hager,R., Grimwood,R., Paden,C.R., MacCannell,D.
MZ010846.1	Howard,D., Batra,D., Cook,P.W., Moser,K., Paskey,A., Caravas,J., Rambo-Martin,B., Morrison,S., Gulvick,C., Sammons,S., Unoarumhi,Y., Wagner,D., Schmerer,M., Bixby,C., Wang,Y., Schultz,J., Goswami,C., Hager,R., Grimwood,R., Paden,C.R., MacCannell,D.
MZ010847.1	Howard,D., Batra,D., Cook,P.W., Moser,K., Paskey,A., Caravas,J., Rambo-Martin,B., Morrison,S., Gulvick,C., Sammons,S., Unoarumhi,Y., Wagner,D., Schmerer,M., Bixby,C., Wang,Y., Schultz,J., Goswami,C., Hager,R., Grimwood,R., Paden,C.R., MacCannell,D.
MZ010848.1	Howard,D., Batra,D., Cook,P.W., Moser,K., Paskey,A., Caravas,J., Rambo-Martin,B., Morrison,S., Gulvick,C., Sammons,S., Unoarumhi,Y., Wagner,D., Schmerer,M., Bixby,C., Wang,Y., Schultz,J., Goswami,C., Hager,R., Grimwood,R., Paden,C.R., MacCannell,D.
MZ010849.1	Howard,D., Batra,D., Cook,P.W., Moser,K., Paskey,A., Caravas,J., Rambo-Martin,B., Morrison,S., Gulvick,C., Sammons,S., Unoarumhi,Y., Wagner,D., Schmerer,M., Bixby,C., Wang,Y., Schultz,J., Goswami,C., Hager,R., Grimwood,R., Paden,C.R., MacCannell,D.
MZ010850.1	Howard,D., Batra,D., Cook,P.W., Moser,K., Paskey,A., Caravas,J., Rambo-Martin,B., Morrison,S., Gulvick,C., Sammons,S., Unoarumhi,Y., Wagner,D., Schmerer,M., Bixby,C., Wang,Y., Schultz,J., Goswami,C., Hager,R., Grimwood,R., Paden,C.R., MacCannell,D.
MZ010851.1	Howard,D., Batra,D., Cook,P.W., Moser,K., Paskey,A., Caravas,J., Rambo-Martin,B., Morrison,S., Gulvick,C., Sammons,S., Unoarumhi,Y., Wagner,D., Schmerer,M., Bixby,C., Wang,Y., Schultz,J., Goswami,C., Hager,R., Grimwood,R., Paden,C.R., MacCannell,D.
MZ010852.1	Howard,D., Batra,D., Cook,P.W., Moser,K., Paskey,A., Caravas,J., Rambo-Martin,B., Morrison,S., Gulvick,C., Sammons,S., Unoarumhi,Y., Wagner,D., Schmerer,M., Bixby,C., Wang,Y., Schultz,J., Goswami,C., Hager,R., Grimwood,R., Paden,C.R., MacCannell,D.
MZ010853.1	Howard,D., Batra,D., Cook,P.W., Moser,K., Paskey,A., Caravas,J., Rambo-Martin,B., Morrison,S., Gulvick,C., Sammons,S., Unoarumhi,Y., Wagner,D., Schmerer,M., Bixby,C., Wang,Y., Schultz,J., Goswami,C., Hager,R., Grimwood,R., Paden,C.R., MacCannell,D.
MZ010854.1	Howard,D., Batra,D., Cook,P.W., Moser,K., Paskey,A., Caravas,J., Rambo-Martin,B., Morrison,S., Gulvick,C., Sammons,S., Unoarumhi,Y., Wagner,D., Schmerer,M., Bixby,C., Wang,Y., Schultz,J., Goswami,C., Hager,R., Grimwood,R., Paden,C.R., MacCannell,D.
MZ010855.1	Howard,D., Batra,D., Cook,P.W., Moser,K., Paskey,A., Caravas,J., Rambo-Martin,B., Morrison,S., Gulvick,C., Sammons,S., Unoarumhi,Y., Wagner,D., Schmerer,M., Bixby,C., Wang,Y., Schultz,J., Goswami,C., Hager,R., Grimwood,R., Paden,C.R., MacCannell,D.
MZ010856.1	Howard,D., Batra,D., Cook,P.W., Moser,K., Paskey,A., Caravas,J., Rambo-Martin,B., Morrison,S., Gulvick,C., Sammons,S., Unoarumhi,Y., Wagner,D., Schmerer,M., Bixby,C., Wang,Y., Schultz,J., Goswami,C., Hager,R., Grimwood,R., Paden,C.R., MacCannell,D.
MZ010857.1	Howard,D., Batra,D., Cook,P.W., Moser,K., Paskey,A., Caravas,J., Rambo-Martin,B., Morrison,S., Gulvick,C., Sammons,S., Unoarumhi,Y., Wagner,D., Schmerer,M., Bixby,C., Wang,Y., Schultz,J., Goswami,C., Hager,R., Grimwood,R., Paden,C.R., MacCannell,D.
MZ010858.1	Howard,D., Batra,D., Cook,P.W., Moser,K., Paskey,A., Caravas,J., Rambo-Martin,B., Morrison,S., Gulvick,C., Sammons,S., Unoarumhi,Y., Wagner,D., Schmerer,M., Bixby,C., Wang,Y., Schultz,J., Goswami,C., Hager,R., Grimwood,R., Paden,C.R., MacCannell,D.
MZ010859.1	Howard,D., Batra,D., Cook,P.W., Moser,K., Paskey,A., Caravas,J., Rambo-Martin,B., Morrison,S., Gulvick,C., Sammons,S., Unoarumhi,Y., Wagner,D., Schmerer,M., Bixby,C., Wang,Y., Schultz,J., Goswami,C., Hager,R., Grimwood,R., Paden,C.R., MacCannell,D.
MZ010860.1	Howard,D., Batra,D., Cook,P.W., Moser,K., Paskey,A., Caravas,J., Rambo-Martin,B., Morrison,S., Gulvick,C., Sammons,S., Unoarumhi,Y., Wagner,D., Schmerer,M., Bixby,C., Wang,Y., Schultz,J., Goswami,C., Hager,R., Grimwood,R., Paden,C.R., MacCannell,D.
MZ010861.1	Howard,D., Batra,D., Cook,P.W., Moser,K., Paskey,A., Caravas,J., Rambo-Martin,B., Morrison,S., Gulvick,C., Sammons,S., Unoarumhi,Y., Wagner,D., Schmerer,M., Bixby,C., Wang,Y., Schultz,J., Goswami,C., Hager,R., Grimwood,R., Paden,C.R., MacCannell,D.
MZ010862.1	Howard,D., Batra,D., Cook,P.W., Moser,K., Paskey,A., Caravas,J., Rambo-Martin,B., Morrison,S., Gulvick,C., Sammons,S., Unoarumhi,Y., Wagner,D., Schmerer,M., Bixby,C., Wang,Y., Schultz,J., Goswami,C., Hager,R., Grimwood,R., Paden,C.R., MacCannell,D.
MZ010863.1	Howard,D., Batra,D., Cook,P.W., Moser,K., Paskey,A., Caravas,J., Rambo-Martin,B., Morrison,S., Gulvick,C., Sammons,S., Unoarumhi,Y., Wagner,D., Schmerer,M., Bixby,C., Wang,Y., Schultz,J., Goswami,C., Hager,R., Grimwood,R., Paden,C.R., MacCannell,D.
MZ010864.1	Howard,D., Batra,D., Cook,P.W., Moser,K., Paskey,A., Caravas,J., Rambo-Martin,B., Morrison,S., Gulvick,C., Sammons,S., Unoarumhi,Y., Wagner,D., Schmerer,M., Bixby,C., Wang,Y., Schultz,J., Goswami,C., Hager,R., Grimwood,R., Paden,C.R., MacCannell,D.
MZ010865.1	Howard,D., Batra,D., Cook,P.W., Moser,K., Paskey,A., Caravas,J., Rambo-Martin,B., Morrison,S., Gulvick,C., Sammons,S., Unoarumhi,Y., Wagner,D., Schmerer,M., Bixby,C., Wang,Y., Schultz,J., Goswami,C., Hager,R., Grimwood,R., Paden,C.R., MacCannell,D.
MZ010866.1	Howard,D., Batra,D., Cook,P.W., Moser,K., Paskey,A., Caravas,J., Rambo-Martin,B., Morrison,S., Gulvick,C., Sammons,S., Unoarumhi,Y., Wagner,D., Schmerer,M., Bixby,C., Wang,Y., Schultz,J., Goswami,C., Hager,R., Grimwood,R., Paden,C.R., MacCannell,D.
MZ010867.1	Howard,D., Batra,D., Cook,P.W., Moser,K., Paskey,A., Caravas,J., Rambo-Martin,B., Morrison,S., Gulvick,C., Sammons,S., Unoarumhi,Y., Wagner,D., Schmerer,M., Bixby,C., Wang,Y., Schultz,J., Goswami,C., Hager,R., Grimwood,R., Paden,C.R., MacCannell,D.
MZ010868.1	Howard,D., Batra,D., Cook,P.W., Moser,K., Paskey,A., Caravas,J., Rambo-Martin,B., Morrison,S., Gulvick,C., Sammons,S., Unoarumhi,Y., Wagner,D., Schmerer,M., Bixby,C., Wang,Y., Schultz,J., Goswami,C., Hager,R., Grimwood,R., Paden,C.R., MacCannell,D.
MZ010869.1	Howard,D., Batra,D., Cook,P.W., Moser,K., Paskey,A., Caravas,J., Rambo-Martin,B., Morrison,S., Gulvick,C., Sammons,S., Unoarumhi,Y., Wagner,D., Schmerer,M., Bixby,C., Wang,Y., Schultz,J., Goswami,C., Hager,R., Grimwood,R., Paden,C.R., MacCannell,D.
MZ010870.1	Howard,D., Batra,D., Cook,P.W., Moser,K., Paskey,A., Caravas,J., Rambo-Martin,B., Morrison,S., Gulvick,C., Sammons,S., Unoarumhi,Y., Wagner,D., Schmerer,M., Bixby,C., Wang,Y., Schultz,J., Goswami,C., Hager,R., Grimwood,R., Paden,C.R., MacCannell,D.
MZ010871.1	Howard,D., Batra,D., Cook,P.W., Moser,K., Paskey,A., Caravas,J., Rambo-Martin,B., Morrison,S., Gulvick,C., Sammons,S., Unoarumhi,Y., Wagner,D., Schmerer,M., Bixby,C., Wang,Y., Schultz,J., Goswami,C., Hager,R., Grimwood,R., Paden,C.R., MacCannell,D.
MZ010872.1	Howard,D., Batra,D., Cook,P.W., Moser,K., Paskey,A., Caravas,J., Rambo-Martin,B., Morrison,S., Gulvick,C., Sammons,S., Unoarumhi,Y., Wagner,D., Schmerer,M., Bixby,C., Wang,Y., Schultz,J., Goswami,C., Hager,R., Grimwood,R., Paden,C.R., MacCannell,D.
MZ010873.1	Howard,D., Batra,D., Cook,P.W., Moser,K., Paskey,A., Caravas,J., Rambo-Martin,B., Morrison,S., Gulvick,C., Sammons,S., Unoarumhi,Y., Wagner,D., Schmerer,M., Bixby,C., Wang,Y., Schultz,J., Goswami,C., Hager,R., Grimwood,R., Paden,C.R., MacCannell,D.
MZ010874.1	Howard,D., Batra,D., Cook,P.W., Moser,K., Paskey,A., Caravas,J., Rambo-Martin,B., Morrison,S., Gulvick,C., Sammons,S., Unoarumhi,Y., Wagner,D., Schmerer,M., Bixby,C., Wang,Y., Schultz,J., Goswami,C., Hager,R., Grimwood,R., Paden,C.R., MacCannell,D.
MZ010875.1	Howard,D., Batra,D., Cook,P.W., Moser,K., Paskey,A., Caravas,J., Rambo-Martin,B., Morrison,S., Gulvick,C., Sammons,S., Unoarumhi,Y., Wagner,D., Schmerer,M., Bixby,C., Wang,Y., Schultz,J., Goswami,C., Hager,R., Grimwood,R., Paden,C.R., MacCannell,D.
MZ010876.1	Howard,D., Batra,D., Cook,P.W., Moser,K., Paskey,A., Caravas,J., Rambo-Martin,B., Morrison,S., Gulvick,C., Sammons,S., Unoarumhi,Y., Wagner,D., Schmerer,M., Bixby,C., Wang,Y., Schultz,J., Goswami,C., Hager,R., Grimwood,R., Paden,C.R., MacCannell,D.
MZ010877.1	Howard,D., Batra,D., Cook,P.W., Moser,K., Paskey,A., Caravas,J., Rambo-Martin,B., Morrison,S., Gulvick,C., Sammons,S., Unoarumhi,Y., Wagner,D., Schmerer,M., Bixby,C., Wang,Y., Schultz,J., Goswami,C., Hager,R., Grimwood,R., Paden,C.R., MacCannell,D.
MZ010878.1	Howard,D., Batra,D., Cook,P.W., Moser,K., Paskey,A., Caravas,J., Rambo-Martin,B., Morrison,S., Gulvick,C., Sammons,S., Unoarumhi,Y., Wagner,D., Schmerer,M., Bixby,C., Wang,Y., Schultz,J., Goswami,C., Hager,R., Grimwood,R., Paden,C.R., MacCannell,D.
MZ010879.1	Howard,D., Batra,D., Cook,P.W., Moser,K., Paskey,A., Caravas,J., Rambo-Martin,B., Morrison,S., Gulvick,C., Sammons,S., Unoarumhi,Y., Wagner,D., Schmerer,M., Bixby,C., Wang,Y., Schultz,J., Goswami,C., Hager,R., Grimwood,R., Paden,C.R., MacCannell,D.
MZ010880.1	Howard,D., Batra,D., Cook,P.W., Moser,K., Paskey,A., Caravas,J., Rambo-Martin,B., Morrison,S., Gulvick,C., Sammons,S., Unoarumhi,Y., Wagner,D., Schmerer,M., Bixby,C., Wang,Y., Schultz,J., Goswami,C., Hager,R., Grimwood,R., Paden,C.R., MacCannell,D.
MZ010881.1	Howard,D., Batra,D., Cook,P.W., Moser,K., Paskey,A., Caravas,J., Rambo-Martin,B., Morrison,S., Gulvick,C., Sammons,S., Unoarumhi,Y., Wagner,D., Schmerer,M., Bixby,C., Wang,Y., Schultz,J., Goswami,C., Hager,R., Grimwood,R., Paden,C.R., MacCannell,D.
MZ010882.1	Howard,D., Batra,D., Cook,P.W., Moser,K., Paskey,A., Caravas,J., Rambo-Martin,B., Morrison,S., Gulvick,C., Sammons,S., Unoarumhi,Y., Wagner,D., Schmerer,M., Bixby,C., Wang,Y., Schultz,J., Goswami,C., Hager,R., Grimwood,R., Paden,C.R., MacCannell,D.
MZ010883.1	Howard,D., Batra,D., Cook,P.W., Moser,K., Paskey,A., Caravas,J., Rambo-Martin,B., Morrison,S., Gulvick,C., Sammons,S., Unoarumhi,Y., Wagner,D., Schmerer,M., Bixby,C., Wang,Y., Schultz,J., Goswami,C., Hager,R., Grimwood,R., Paden,C.R., MacCannell,D.
MZ010884.1	Howard,D., Batra,D., Cook,P.W., Moser,K., Paskey,A., Caravas,J., Rambo-Martin,B., Morrison,S., Gulvick,C., Sammons,S., Unoarumhi,Y., Wagner,D., Schmerer,M., Bixby,C., Wang,Y., Schultz,J., Goswami,C., Hager,R., Grimwood,R., Paden,C.R., MacCannell,D.
MZ010885.1	Howard,D., Batra,D., Cook,P.W., Moser,K., Paskey,A., Caravas,J., Rambo-Martin,B., Morrison,S., Gulvick,C., Sammons,S., Unoarumhi,Y., Wagner,D., Schmerer,M., Bixby,C., Wang,Y., Schultz,J., Goswami,C., Hager,R., Grimwood,R., Paden,C.R., MacCannell,D.
MZ010886.1	Howard,D., Batra,D., Cook,P.W., Moser,K., Paskey,A., Caravas,J., Rambo-Martin,B., Morrison,S., Gulvick,C., Sammons,S., Unoarumhi,Y., Wagner,D., Schmerer,M., Bixby,C., Wang,Y., Schultz,J., Goswami,C., Hager,R., Grimwood,R., Paden,C.R., MacCannell,D.
MZ010887.1	Howard,D., Batra,D., Cook,P.W., Moser,K., Paskey,A., Caravas,J., Rambo-Martin,B., Morrison,S., Gulvick,C., Sammons,S., Unoarumhi,Y., Wagner,D., Schmerer,M., Bixby,C., Wang,Y., Schultz,J., Goswami,C., Hager,R., Grimwood,R., Paden,C.R., MacCannell,D.
MZ010888.1	Howard,D., Batra,D., Cook,P.W., Moser,K., Paskey,A., Caravas,J., Rambo-Martin,B., Morrison,S., Gulvick,C., Sammons,S., Unoarumhi,Y., Wagner,D., Schmerer,M., Bixby,C., Wang,Y., Schultz,J., Goswami,C., Hager,R., Grimwood,R., Paden,C.R., MacCannell,D.
MZ010889.1	Howard,D., Batra,D., Cook,P.W., Moser,K., Paskey,A., Caravas,J., Rambo-Martin,B., Morrison,S., Gulvick,C., Sammons,S., Unoarumhi,Y., Wagner,D., Schmerer,M., Bixby,C., Wang,Y., Schultz,J., Goswami,C., Hager,R., Grimwood,R., Paden,C.R., MacCannell,D.
MZ010890.1	Howard,D., Batra,D., Cook,P.W., Moser,K., Paskey,A., Caravas,J., Rambo-Martin,B., Morrison,S., Gulvick,C., Sammons,S., Unoarumhi,Y., Wagner,D., Schmerer,M., Bixby,C., Wang,Y., Schultz,J., Goswami,C., Hager,R., Grimwood,R., Paden,C.R., MacCannell,D.
MZ010891.1	Howard,D., Batra,D., Cook,P.W., Moser,K., Paskey,A., Caravas,J., Rambo-Martin,B., Morrison,S., Gulvick,C., Sammons,S., Unoarumhi,Y., Wagner,D., Schmerer,M., Bixby,C., Wang,Y., Schultz,J., Goswami,C., Hager,R., Grimwood,R., Paden,C.R., MacCannell,D.
MZ010892.1	Howard,D., Batra,D., Cook,P.W., Moser,K., Paskey,A., Caravas,J., Rambo-Martin,B., Morrison,S., Gulvick,C., Sammons,S., Unoarumhi,Y., Wagner,D., Schmerer,M., Bixby,C., Wang,Y., Schultz,J., Goswami,C., Hager,R., Grimwood,R., Paden,C.R., MacCannell,D.
MZ010893.1	Howard,D., Batra,D., Cook,P.W., Moser,K., Paskey,A., Caravas,J., Rambo-Martin,B., Morrison,S., Gulvick,C., Sammons,S., Unoarumhi,Y., Wagner,D., Schmerer,M., Bixby,C., Wang,Y., Schultz,J., Goswami,C., Hager,R., Grimwood,R., Paden,C.R., MacCannell,D.
MZ010894.1	Howard,D., Batra,D., Cook,P.W., Moser,K., Paskey,A., Caravas,J., Rambo-Martin,B., Morrison,S., Gulvick,C., Sammons,S., Unoarumhi,Y., Wagner,D., Schmerer,M., Bixby,C., Wang,Y., Schultz,J., Goswami,C., Hager,R., Grimwood,R., Paden,C.R., MacCannell,D.
MZ010895.1	Howard,D., Batra,D., Cook,P.W., Moser,K., Paskey,A., Caravas,J., Rambo-Martin,B., Morrison,S., Gulvick,C., Sammons,S., Unoarumhi,Y., Wagner,D., Schmerer,M., Bixby,C., Wang,Y., Schultz,J., Goswami,C., Hager,R., Grimwood,R., Paden,C.R., MacCannell,D.
MZ010896.1	Howard,D., Batra,D., Cook,P.W., Moser,K., Paskey,A., Caravas,J., Rambo-Martin,B., Morrison,S., Gulvick,C., Sammons,S., Unoarumhi,Y., Wagner,D., Schmerer,M., Bixby,C., Wang,Y., Schultz,J., Goswami,C., Hager,R., Grimwood,R., Paden,C.R., MacCannell,D.
MZ010897.1	Howard,D., Batra,D., Cook,P.W., Moser,K., Paskey,A., Caravas,J., Rambo-Martin,B., Morrison,S., Gulvick,C., Sammons,S., Unoarumhi,Y., Wagner,D., Schmerer,M., Bixby,C., Wang,Y., Schultz,J., Goswami,C., Hager,R., Grimwood,R., Paden,C.R., MacCannell,D.
MZ010898.1	Howard,D., Batra,D., Cook,P.W., Moser,K., Paskey,A., Caravas,J., Rambo-Martin,B., Morrison,S., Gulvick,C., Sammons,S., Unoarumhi,Y., Wagner,D., Schmerer,M., Bixby,C., Wang,Y., Schultz,J., Goswami,C., Hager,R., Grimwood,R., Paden,C.R., MacCannell,D.
MZ010899.1	Howard,D., Batra,D., Cook,P.W., Moser,K., Paskey,A., Caravas,J., Rambo-Martin,B., Morrison,S., Gulvick,C., Sammons,S., Unoarumhi,Y., Wagner,D., Schmerer,M., Bixby,C., Wang,Y., Schultz,J., Goswami,C., Hager,R., Grimwood,R., Paden,C.R., MacCannell,D.
MZ010900.1	Howard,D., Batra,D., Cook,P.W., Moser,K., Paskey,A., Caravas,J., Rambo-Martin,B., Morrison,S., Gulvick,C., Sammons,S., Unoarumhi,Y., Wagner,D., Schmerer,M., Bixby,C., Wang,Y., Schultz,J., Goswami,C., Hager,R., Grimwood,R., Paden,C.R., MacCannell,D.
MZ010901.1	Howard,D., Batra,D., Cook,P.W., Moser,K., Paskey,A., Caravas,J., Rambo-Martin,B., Morrison,S., Gulvick,C., Sammons,S., Unoarumhi,Y., Wagner,D., Schmerer,M., Bixby,C., Wang,Y., Schultz,J., Goswami,C., Hager,R., Grimwood,R., Paden,C.R., MacCannell,D.
MZ010902.1	Howard,D., Batra,D., Cook,P.W., Moser,K., Paskey,A., Caravas,J., Rambo-Martin,B., Morrison,S., Gulvick,C., Sammons,S., Unoarumhi,Y., Wagner,D., Schmerer,M., Bixby,C., Wang,Y., Schultz,J., Goswami,C., Hager,R., Grimwood,R., Paden,C.R., MacCannell,D.
MZ010903.1	Howard,D., Batra,D., Cook,P.W., Moser,K., Paskey,A., Caravas,J., Rambo-Martin,B., Morrison,S., Gulvick,C., Sammons,S., Unoarumhi,Y., Wagner,D., Schmerer,M., Bixby,C., Wang,Y., Schultz,J., Goswami,C., Hager,R., Grimwood,R., Paden,C.R., MacCannell,D.
MZ010904.1	Howard,D., Batra,D., Cook,P.W., Moser,K., Paskey,A., Caravas,J., Rambo-Martin,B., Morrison,S., Gulvick,C., Sammons,S., Unoarumhi,Y., Wagner,D., Schmerer,M., Bixby,C., Wang,Y., Schultz,J., Goswami,C., Hager,R., Grimwood,R., Paden,C.R., MacCannell,D.
MZ010905.1	Howard,D., Batra,D., Cook,P.W., Moser,K., Paskey,A., Caravas,J., Rambo-Martin,B., Morrison,S., Gulvick,C., Sammons,S., Unoarumhi,Y., Wagner,D., Schmerer,M., Bixby,C., Wang,Y., Schultz,J., Goswami,C., Hager,R., Grimwood,R., Paden,C.R., MacCannell,D.
MZ010906.1	Howard,D., Batra,D., Cook,P.W., Moser,K., Paskey,A., Caravas,J., Rambo-Martin,B., Morrison,S., Gulvick,C., Sammons,S., Unoarumhi,Y., Wagner,D., Schmerer,M., Bixby,C., Wang,Y., Schultz,J., Goswami,C., Hager,R., Grimwood,R., Paden,C.R., MacCannell,D.
MZ010907.1	Howard,D., Batra,D., Cook,P.W., Moser,K., Paskey,A., Caravas,J., Rambo-Martin,B., Morrison,S., Gulvick,C., Sammons,S., Unoarumhi,Y., Wagner,D., Schmerer,M., Bixby,C., Wang,Y., Schultz,J., Goswami,C., Hager,R., Grimwood,R., Paden,C.R., MacCannell,D.
MZ010908.1	Howard,D., Batra,D., Cook,P.W., Moser,K., Paskey,A., Caravas,J., Rambo-Martin,B., Morrison,S., Gulvick,C., Sammons,S., Unoarumhi,Y., Wagner,D., Schmerer,M., Bixby,C., Wang,Y., Schultz,J., Goswami,C., Hager,R., Grimwood,R., Paden,C.R., MacCannell,D.
MZ010909.1	Howard,D., Batra,D., Cook,P.W., Moser,K., Paskey,A., Caravas,J., Rambo-Martin,B., Morrison,S., Gulvick,C., Sammons,S., Unoarumhi,Y., Wagner,D., Schmerer,M., Bixby,C., Wang,Y., Schultz,J., Goswami,C., Hager,R., Grimwood,R., Paden,C.R., MacCannell,D.
MZ010910.1	Howard,D., Batra,D., Cook,P.W., Moser,K., Paskey,A., Caravas,J., Rambo-Martin,B., Morrison,S., Gulvick,C., Sammons,S., Unoarumhi,Y., Wagner,D., Schmerer,M., Bixby,C., Wang,Y., Schultz,J., Goswami,C., Hager,R., Grimwood,R., Paden,C.R., MacCannell,D.
MZ010911.1	Howard,D., Batra,D., Cook,P.W., Moser,K., Paskey,A., Caravas,J., Rambo-Martin,B., Morrison,S., Gulvick,C., Sammons,S., Unoarumhi,Y., Wagner,D., Schmerer,M., Bixby,C., Wang,Y., Schultz,J., Goswami,C., Hager,R., Grimwood,R., Paden,C.R., MacCannell,D.
MZ010912.1	Howard,D., Batra,D., Cook,P.W., Moser,K., Paskey,A., Caravas,J., Rambo-Martin,B., Morrison,S., Gulvick,C., Sammons,S., Unoarumhi,Y., Wagner,D., Schmerer,M., Bixby,C., Wang,Y., Schultz,J., Goswami,C., Hager,R., Grimwood,R., Paden,C.R., MacCannell,D.
MZ010913.1	Howard,D., Batra,D., Cook,P.W., Moser,K., Paskey,A., Caravas,J., Rambo-Martin,B., Morrison,S., Gulvick,C., Sammons,S., Unoarumhi,Y., Wagner,D., Schmerer,M., Bixby,C., Wang,Y., Schultz,J., Goswami,C., Hager,R., Grimwood,R., Paden,C.R., MacCannell,D.
MZ010914.1	Howard,D., Batra,D., Cook,P.W., Moser,K., Paskey,A., Caravas,J., Rambo-Martin,B., Morrison,S., Gulvick,C., Sammons,S., Unoarumhi,Y., Wagner,D., Schmerer,M., Bixby,C., Wang,Y., Schultz,J., Goswami,C., Hager,R., Grimwood,R., Paden,C.R., MacCannell,D.
MZ010915.1	Howard,D., Batra,D., Cook,P.W., Moser,K., Paskey,A., Caravas,J., Rambo-Martin,B., Morrison,S., Gulvick,C., Sammons,S., Unoarumhi,Y., Wagner,D., Schmerer,M., Bixby,C., Wang,Y., Schultz,J., Goswami,C., Hager,R., Grimwood,R., Paden,C.R., MacCannell,D.
MZ010916.1	Howard,D., Batra,D., Cook,P.W., Moser,K., Paskey,A., Caravas,J., Rambo-Martin,B., Morrison,S., Gulvick,C., Sammons,S., Unoarumhi,Y., Wagner,D., Schmerer,M., Bixby,C., Wang,Y., Schultz,J., Goswami,C., Hager,R., Grimwood,R., Paden,C.R., MacCannell,D.
MZ010917.1	Howard,D., Batra,D., Cook,P.W., Moser,K., Paskey,A., Caravas,J., Rambo-Martin,B., Morrison,S., Gulvick,C., Sammons,S., Unoarumhi,Y., Wagner,D., Schmerer,M., Bixby,C., Wang,Y., Schultz,J., Goswami,C., Hager,R., Grimwood,R., Paden,C.R., MacCannell,D.
MZ010918.1	Howard,D., Batra,D., Cook,P.W., Moser,K., Paskey,A., Caravas,J., Rambo-Martin,B., Morrison,S., Gulvick,C., Sammons,S., Unoarumhi,Y., Wagner,D., Schmerer,M., Bixby,C., Wang,Y., Schultz,J., Goswami,C., Hager,R., Grimwood,R., Paden,C.R., MacCannell,D.
MZ010919.1	Howard,D., Batra,D., Cook,P.W., Moser,K., Paskey,A., Caravas,J., Rambo-Martin,B., Morrison,S., Gulvick,C., Sammons,S., Unoarumhi,Y., Wagner,D., Schmerer,M., Bixby,C., Wang,Y., Schultz,J., Goswami,C., Hager,R., Grimwood,R., Paden,C.R., MacCannell,D.
MZ010920.1	Howard,D., Batra,D., Cook,P.W., Moser,K., Paskey,A., Caravas,J., Rambo-Martin,B., Morrison,S., Gulvick,C., Sammons,S., Unoarumhi,Y., Wagner,D., Schmerer,M., Bixby,C., Wang,Y., Schultz,J., Goswami,C., Hager,R., Grimwood,R., Paden,C.R., MacCannell,D.
MZ010921.1	Howard,D., Batra,D., Cook,P.W., Moser,K., Paskey,A., Caravas,J., Rambo-Martin,B., Morrison,S., Gulvick,C., Sammons,S., Unoarumhi,Y., Wagner,D., Schmerer,M., Bixby,C., Wang,Y., Schultz,J., Goswami,C., Hager,R., Grimwood,R., Paden,C.R., MacCannell,D.
MZ010922.1	Howard,D., Batra,D., Cook,P.W., Moser,K., Paskey,A., Caravas,J., Rambo-Martin,B., Morrison,S., Gulvick,C., Sammons,S., Unoarumhi,Y., Wagner,D., Schmerer,M., Bixby,C., Wang,Y., Schultz,J., Goswami,C., Hager,R., Grimwood,R., Paden,C.R., MacCannell,D.
MZ010923.1	Howard,D., Batra,D., Cook,P.W., Moser,K., Paskey,A., Caravas,J., Rambo-Martin,B., Morrison,S., Gulvick,C., Sammons,S., Unoarumhi,Y., Wagner,D., Schmerer,M., Bixby,C., Wang,Y., Schultz,J., Goswami,C., Hager,R., Grimwood,R., Paden,C.R., MacCannell,D.
MZ010924.1	Howard,D., Batra,D., Cook,P.W., Moser,K., Paskey,A., Caravas,J., Rambo-Martin,B., Morrison,S., Gulvick,C., Sammons,S., Unoarumhi,Y., Wagner,D., Schmerer,M., Bixby,C., Wang,Y., Schultz,J., Goswami,C., Hager,R., Grimwood,R., Paden,C.R., MacCannell,D.
MZ010925.1	Howard,D., Batra,D., Cook,P.W., Moser,K., Paskey,A., Caravas,J., Rambo-Martin,B., Morrison,S., Gulvick,C., Sammons,S., Unoarumhi,Y., Wagner,D., Schmerer,M., Bixby,C., Wang,Y., Schultz,J., Goswami,C., Hager,R., Grimwood,R., Paden,C.R., MacCannell,D.
MZ010926.1	Howard,D., Batra,D., Cook,P.W., Moser,K., Paskey,A., Caravas,J., Rambo-Martin,B., Morrison,S., Gulvick,C., Sammons,S., Unoarumhi,Y., Wagner,D., Schmerer,M., Bixby,C., Wang,Y., Schultz,J., Goswami,C., Hager,R., Grimwood,R., Paden,C.R., MacCannell,D.
MZ010927.1	Howard,D., Batra,D., Cook,P.W., Moser,K., Paskey,A., Caravas,J., Rambo-Martin,B., Morrison,S., Gulvick,C., Sammons,S., Unoarumhi,Y., Wagner,D., Schmerer,M., Bixby,C., Wang,Y., Schultz,J., Goswami,C., Hager,R., Grimwood,R., Paden,C.R., MacCannell,D.
MZ010928.1	Howard,D., Batra,D., Cook,P.W., Moser,K., Paskey,A., Caravas,J., Rambo-Martin,B., Morrison,S., Gulvick,C., Sammons,S., Unoarumhi,Y., Wagner,D., Schmerer,M., Bixby,C., Wang,Y., Schultz,J., Goswami,C., Hager,R., Grimwood,R., Paden,C.R., MacCannell,D.
MZ010929.1	Howard,D., Batra,D., Cook,P.W., Moser,K., Paskey,A., Caravas,J., Rambo-Martin,B., Morrison,S., Gulvick,C., Sammons,S., Unoarumhi,Y., Wagner,D., Schmerer,M., Bixby,C., Wang,Y., Schultz,J., Goswami,C., Hager,R., Grimwood,R., Paden,C.R., MacCannell,D.
MZ010930.1	Howard,D., Batra,D., Cook,P.W., Moser,K., Paskey,A., Caravas,J., Rambo-Martin,B., Morrison,S., Gulvick,C., Sammons,S., Unoarumhi,Y., Wagner,D., Schmerer,M., Bixby,C., Wang,Y., Schultz,J., Goswami,C., Hager,R., Grimwood,R., Paden,C.R., MacCannell,D.
MZ010931.1	Howard,D., Batra,D., Cook,P.W., Moser,K., Paskey,A., Caravas,J., Rambo-Martin,B., Morrison,S., Gulvick,C., Sammons,S., Unoarumhi,Y., Wagner,D., Schmerer,M., Bixby,C., Wang,Y., Schultz,J., Goswami,C., Hager,R., Grimwood,R., Paden,C.R., MacCannell,D.
MZ010932.1	Howard,D., Batra,D., Cook,P.W., Moser,K., Paskey,A., Caravas,J., Rambo-Martin,B., Morrison,S., Gulvick,C., Sammons,S., Unoarumhi,Y., Wagner,D., Schmerer,M., Bixby,C., Wang,Y., Schultz,J., Goswami,C., Hager,R., Grimwood,R., Paden,C.R., MacCannell,D.
MZ010933.1	Howard,D., Batra,D., Cook,P.W., Moser,K., Paskey,A., Caravas,J., Rambo-Martin,B., Morrison,S., Gulvick,C., Sammons,S., Unoarumhi,Y., Wagner,D., Schmerer,M., Bixby,C., Wang,Y., Schultz,J., Goswami,C., Hager,R., Grimwood,R., Paden,C.R., MacCannell,D.
MZ010934.1	Howard,D., Batra,D., Cook,P.W., Moser,K., Paskey,A., Caravas,J., Rambo-Martin,B., Morrison,S., Gulvick,C., Sammons,S., Unoarumhi,Y., Wagner,D., Schmerer,M., Bixby,C., Wang,Y., Schultz,J., Goswami,C., Hager,R., Grimwood,R., Paden,C.R., MacCannell,D.
MZ010935.1	Howard,D., Batra,D., Cook,P.W., Moser,K., Paskey,A., Caravas,J., Rambo-Martin,B., Morrison,S., Gulvick,C., Sammons,S., Unoarumhi,Y., Wagner,D., Schmerer,M., Bixby,C., Wang,Y., Schultz,J., Goswami,C., Hager,R., Grimwood,R., Paden,C.R., MacCannell,D.
MZ010936.1	Howard,D., Batra,D., Cook,P.W., Moser,K., Paskey,A., Caravas,J., Rambo-Martin,B., Morrison,S., Gulvick,C., Sammons,S., Unoarumhi,Y., Wagner,D., Schmerer,M., Bixby,C., Wang,Y., Schultz,J., Goswami,C., Hager,R., Grimwood,R., Paden,C.R., MacCannell,D.
MZ010937.1	Howard,D., Batra,D., Cook,P.W., Moser,K., Paskey,A., Caravas,J., Rambo-Martin,B., Morrison,S., Gulvick,C., Sammons,S., Unoarumhi,Y., Wagner,D., Schmerer,M., Bixby,C., Wang,Y., Schultz,J., Goswami,C., Hager,R., Grimwood,R., Paden,C.R., MacCannell,D.
MZ010938.1	Howard,D., Batra,D., Cook,P.W., Moser,K., Paskey,A., Caravas,J., Rambo-Martin,B., Morrison,S., Gulvick,C., Sammons,S., Unoarumhi,Y., Wagner,D., Schmerer,M., Bixby,C., Wang,Y., Schultz,J., Goswami,C., Hager,R., Grimwood,R., Paden,C.R., MacCannell,D.
MZ010939.1	Howard,D., Batra,D., Cook,P.W., Moser,K., Paskey,A., Caravas,J., Rambo-Martin,B., Morrison,S., Gulvick,C., Sammons,S., Unoarumhi,Y., Wagner,D., Schmerer,M., Bixby,C., Wang,Y., Schultz,J., Goswami,C., Hager,R., Grimwood,R., Paden,C.R., MacCannell,D.
MZ010940.1	Howard,D., Batra,D., Cook,P.W., Moser,K., Paskey,A., Caravas,J., Rambo-Martin,B., Morrison,S., Gulvick,C., Sammons,S., Unoarumhi,Y., Wagner,D., Schmerer,M., Bixby,C., Wang,Y., Schultz,J., Goswami,C., Hager,R., Grimwood,R., Paden,C.R., MacCannell,D.
MZ010941.1	Howard,D., Batra,D., Cook,P.W., Moser,K., Paskey,A., Caravas,J., Rambo-Martin,B., Morrison,S., Gulvick,C., Sammons,S., Unoarumhi,Y., Wagner,D., Schmerer,M., Bixby,C., Wang,Y., Schultz,J., Goswami,C., Hager,R., Grimwood,R., Paden,C.R., MacCannell,D.
MZ010942.1	Howard,D., Batra,D., Cook,P.W., Moser,K., Paskey,A., Caravas,J., Rambo-Martin,B., Morrison,S., Gulvick,C., Sammons,S., Unoarumhi,Y., Wagner,D., Schmerer,M., Bixby,C., Wang,Y., Schultz,J., Goswami,C., Hager,R., Grimwood,R., Paden,C.R., MacCannell,D.
MZ010943.1	Howard,D., Batra,D., Cook,P.W., Moser,K., Paskey,A., Caravas,J., Rambo-Martin,B., Morrison,S., Gulvick,C., Sammons,S., Unoarumhi,Y., Wagner,D., Schmerer,M., Bixby,C., Wang,Y., Schultz,J., Goswami,C., Hager,R., Grimwood,R., Paden,C.R., MacCannell,D.
MZ010944.1	Howard,D., Batra,D., Cook,P.W., Moser,K., Paskey,A., Caravas,J., Rambo-Martin,B., Morrison,S., Gulvick,C., Sammons,S., Unoarumhi,Y., Wagner,D., Schmerer,M., Bixby,C., Wang,Y., Schultz,J., Goswami,C., Hager,R., Grimwood,R., Paden,C.R., MacCannell,D.
MZ010945.1	Howard,D., Batra,D., Cook,P.W., Moser,K., Paskey,A., Caravas,J., Rambo-Martin,B., Morrison,S., Gulvick,C., Sammons,S., Unoarumhi,Y., Wagner,D., Schmerer,M., Bixby,C., Wang,Y., Schultz,J., Goswami,C., Hager,R., Grimwood,R., Paden,C.R., MacCannell,D.
MZ010946.1	Howard,D., Batra,D., Cook,P.W., Moser,K., Paskey,A., Caravas,J., Rambo-Martin,B., Morrison,S., Gulvick,C., Sammons,S., Unoarumhi,Y., Wagner,D., Schmerer,M., Bixby,C., Wang,Y., Schultz,J., Goswami,C., Hager,R., Grimwood,R., Paden,C.R., MacCannell,D.
MZ010947.1	Howard,D., Batra,D., Cook,P.W., Moser,K., Paskey,A., Caravas,J., Rambo-Martin,B., Morrison,S., Gulvick,C., Sammons,S., Unoarumhi,Y., Wagner,D., Schmerer,M., Bixby,C., Wang,Y., Schultz,J., Goswami,C., Hager,R., Grimwood,R., Paden,C.R., MacCannell,D.
MZ010948.1	Howard,D., Batra,D., Cook,P.W., Moser,K., Paskey,A., Caravas,J., Rambo-Martin,B., Morrison,S., Gulvick,C., Sammons,S., Unoarumhi,Y., Wagner,D., Schmerer,M., Bixby,C., Wang,Y., Schultz,J., Goswami,C., Hager,R., Grimwood,R., Paden,C.R., MacCannell,D.
MZ010949.1	Howard,D., Batra,D., Cook,P.W., Moser,K., Paskey,A., Caravas,J., Rambo-Martin,B., Morrison,S., Gulvick,C., Sammons,S., Unoarumhi,Y., Wagner,D., Schmerer,M., Bixby,C., Wang,Y., Schultz,J., Goswami,C., Hager,R., Grimwood,R., Paden,C.R., MacCannell,D.
MZ010950.1	Howard,D., Batra,D., Cook,P.W., Moser,K., Paskey,A., Caravas,J., Rambo-Martin,B., Morrison,S., Gulvick,C., Sammons,S., Unoarumhi,Y., Wagner,D., Schmerer,M., Bixby,C., Wang,Y., Schultz,J., Goswami,C., Hager,R., Grimwood,R., Paden,C.R., MacCannell,D.
MZ010951.1	Howard,D., Batra,D., Cook,P.W., Moser,K., Paskey,A., Caravas,J., Rambo-Martin,B., Morrison,S., Gulvick,C., Sammons,S., Unoarumhi,Y., Wagner,D., Schmerer,M., Bixby,C., Wang,Y., Schultz,J., Goswami,C., Hager,R., Grimwood,R., Paden,C.R., MacCannell,D.
MZ010952.1	Howard,D., Batra,D., Cook,P.W., Moser,K., Paskey,A., Caravas,J., Rambo-Martin,B., Morrison,S., Gulvick,C., Sammons,S., Unoarumhi,Y., Wagner,D., Schmerer,M., Bixby,C., Wang,Y., Schultz,J., Goswami,C., Hager,R., Grimwood,R., Paden,C.R., MacCannell,D.
MZ010953.1	Howard,D., Batra,D., Cook,P.W., Moser,K., Paskey,A., Caravas,J., Rambo-Martin,B., Morrison,S., Gulvick,C., Sammons,S., Unoarumhi,Y., Wagner,D., Schmerer,M., Bixby,C., Wang,Y., Schultz,J., Goswami,C., Hager,R., Grimwood,R., Paden,C.R., MacCannell,D.
MZ010954.1	Howard,D., Batra,D., Cook,P.W., Moser,K., Paskey,A., Caravas,J., Rambo-Martin,B., Morrison,S., Gulvick,C., Sammons,S., Unoarumhi,Y., Wagner,D., Schmerer,M., Bixby,C., Wang,Y., Schultz,J., Goswami,C., Hager,R., Grimwood,R., Paden,C.R., MacCannell,D.
MZ010955.1	Howard,D., Batra,D., Cook,P.W., Moser,K., Paskey,A., Caravas,J., Rambo-Martin,B., Morrison,S., Gulvick,C., Sammons,S., Unoarumhi,Y., Wagner,D., Schmerer,M., Bixby,C., Wang,Y., Schultz,J., Goswami,C., Hager,R., Grimwood,R., Paden,C.R., MacCannell,D.
MZ010956.1	Howard,D., Batra,D., Cook,P.W., Moser,K., Paskey,A., Caravas,J., Rambo-Martin,B., Morrison,S., Gulvick,C., Sammons,S., Unoarumhi,Y., Wagner,D., Schmerer,M., Bixby,C., Wang,Y., Schultz,J., Goswami,C., Hager,R., Grimwood,R., Paden,C.R., MacCannell,D.
MZ010957.1	Howard,D., Batra,D., Cook,P.W., Moser,K., Paskey,A., Caravas,J., Rambo-Martin,B., Morrison,S., Gulvick,C., Sammons,S., Unoarumhi,Y., Wagner,D., Schmerer,M., Bixby,C., Wang,Y., Schultz,J., Goswami,C., Hager,R., Grimwood,R., Paden,C.R., MacCannell,D.
MZ010958.1	Howard,D., Batra,D., Cook,P.W., Moser,K., Paskey,A., Caravas,J., Rambo-Martin,B., Morrison,S., Gulvick,C., Sammons,S., Unoarumhi,Y., Wagner,D., Schmerer,M., Bixby,C., Wang,Y., Schultz,J., Goswami,C., Hager,R., Grimwood,R., Paden,C.R., MacCannell,D.
MZ010959.1	Howard,D., Batra,D., Cook,P.W., Moser,K., Paskey,A., Caravas,J., Rambo-Martin,B., Morrison,S., Gulvick,C., Sammons,S., Unoarumhi,Y., Wagner,D., Schmerer,M., Bixby,C., Wang,Y., Schultz,J., Goswami,C., Hager,R., Grimwood,R., Paden,C.R., MacCannell,D.
MZ010960.1	Howard,D., Batra,D., Cook,P.W., Moser,K., Paskey,A., Caravas,J., Rambo-Martin,B., Morrison,S., Gulvick,C., Sammons,S., Unoarumhi,Y., Wagner,D., Schmerer,M., Bixby,C., Wang,Y., Schultz,J., Goswami,C., Hager,R., Grimwood,R., Paden,C.R., MacCannell,D.
MZ010961.1	Howard,D., Batra,D., Cook,P.W., Moser,K., Paskey,A., Caravas,J., Rambo-Martin,B., Morrison,S., Gulvick,C., Sammons,S., Unoarumhi,Y., Wagner,D., Schmerer,M., Bixby,C., Wang,Y., Schultz,J., Goswami,C., Hager,R., Grimwood,R., Paden,C.R., MacCannell,D.
MZ010962.1	Howard,D., Batra,D., Cook,P.W., Moser,K., Paskey,A., Caravas,J., Rambo-Martin,B., Morrison,S., Gulvick,C., Sammons,S., Unoarumhi,Y., Wagner,D., Schmerer,M., Bixby,C., Wang,Y., Schultz,J., Goswami,C., Hager,R., Grimwood,R., Paden,C.R., MacCannell,D.
MZ010963.1	Howard,D., Batra,D., Cook,P.W., Moser,K., Paskey,A., Caravas,J., Rambo-Martin,B., Morrison,S., Gulvick,C., Sammons,S., Unoarumhi,Y., Wagner,D., Schmerer,M., Bixby,C., Wang,Y., Schultz,J., Goswami,C., Hager,R., Grimwood,R., Paden,C.R., MacCannell,D.
MZ010964.1	Howard,D., Batra,D., Cook,P.W., Moser,K., Paskey,A., Caravas,J., Rambo-Martin,B., Morrison,S., Gulvick,C., Sammons,S., Unoarumhi,Y., Wagner,D., Schmerer,M., Bixby,C., Wang,Y., Schultz,J., Goswami,C., Hager,R., Grimwood,R., Paden,C.R., MacCannell,D.
MZ010965.1	Howard,D., Batra,D., Cook,P.W., Moser,K., Paskey,A., Caravas,J., Rambo-Martin,B., Morrison,S., Gulvick,C., Sammons,S., Unoarumhi,Y., Wagner,D., Schmerer,M., Bixby,C., Wang,Y., Schultz,J., Goswami,C., Hager,R., Grimwood,R., Paden,C.R., MacCannell,D.
MZ010966.1	Howard,D., Batra,D., Cook,P.W., Moser,K., Paskey,A., Caravas,J., Rambo-Martin,B., Morrison,S., Gulvick,C., Sammons,S., Unoarumhi,Y., Wagner,D., Schmerer,M., Bixby,C., Wang,Y., Schultz,J., Goswami,C., Hager,R., Grimwood,R., Paden,C.R., MacCannell,D.
MZ010967.1	Howard,D., Batra,D., Cook,P.W., Moser,K., Paskey,A., Caravas,J., Rambo-Martin,B., Morrison,S., Gulvick,C., Sammons,S., Unoarumhi,Y., Wagner,D., Schmerer,M., Bixby,C., Wang,Y., Schultz,J., Goswami,C., Hager,R., Grimwood,R., Paden,C.R., MacCannell,D.
MZ010968.1	Howard,D., Batra,D., Cook,P.W., Moser,K., Paskey,A., Caravas,J., Rambo-Martin,B., Morrison,S., Gulvick,C., Sammons,S., Unoarumhi,Y., Wagner,D., Schmerer,M., Bixby,C., Wang,Y., Schultz,J., Goswami,C., Hager,R., Grimwood,R., Paden,C.R., MacCannell,D.
MZ010969.1	Howard,D., Batra,D., Cook,P.W., Moser,K., Paskey,A., Caravas,J., Rambo-Martin,B., Morrison,S., Gulvick,C., Sammons,S., Unoarumhi,Y., Wagner,D., Schmerer,M., Bixby,C., Wang,Y., Schultz,J., Goswami,C., Hager,R., Grimwood,R., Paden,C.R., MacCannell,D.
MZ010970.1	Howard,D., Batra,D., Cook,P.W., Moser,K., Paskey,A., Caravas,J., Rambo-Martin,B., Morrison,S., Gulvick,C., Sammons,S., Unoarumhi,Y., Wagner,D., Schmerer,M., Bixby,C., Wang,Y., Schultz,J., Goswami,C., Hager,R., Grimwood,R., Paden,C.R., MacCannell,D.
MZ010971.1	Howard,D., Batra,D., Cook,P.W., Moser,K., Paskey,A., Caravas,J., Rambo-Martin,B., Morrison,S., Gulvick,C., Sammons,S., Unoarumhi,Y., Wagner,D., Schmerer,M., Bixby,C., Wang,Y., Schultz,J., Goswami,C., Hager,R., Grimwood,R., Paden,C.R., MacCannell,D.
MZ010972.1	Howard,D., Batra,D., Cook,P.W., Moser,K., Paskey,A., Caravas,J., Rambo-Martin,B., Morrison,S., Gulvick,C., Sammons,S., Unoarumhi,Y., Wagner,D., Schmerer,M., Bixby,C., Wang,Y., Schultz,J., Goswami,C., Hager,R., Grimwood,R., Paden,C.R., MacCannell,D.
MZ010973.1	Howard,D., Batra,D., Cook,P.W., Moser,K., Paskey,A., Caravas,J., Rambo-Martin,B., Morrison,S., Gulvick,C., Sammons,S., Unoarumhi,Y., Wagner,D., Schmerer,M., Bixby,C., Wang,Y., Schultz,J., Goswami,C., Hager,R., Grimwood,R., Paden,C.R., MacCannell,D.
MZ010974.1	Howard,D., Batra,D., Cook,P.W., Moser,K., Paskey,A., Caravas,J., Rambo-Martin,B., Morrison,S., Gulvick,C., Sammons,S., Unoarumhi,Y., Wagner,D., Schmerer,M., Bixby,C., Wang,Y., Schultz,J., Goswami,C., Hager,R., Grimwood,R., Paden,C.R., MacCannell,D.
MZ010975.1	Howard,D., Batra,D., Cook,P.W., Moser,K., Paskey,A., Caravas,J., Rambo-Martin,B., Morrison,S., Gulvick,C., Sammons,S., Unoarumhi,Y., Wagner,D., Schmerer,M., Bixby,C., Wang,Y., Schultz,J., Goswami,C., Hager,R., Grimwood,R., Paden,C.R., MacCannell,D.
MZ010976.1	Howard,D., Batra,D., Cook,P.W., Moser,K., Paskey,A., Caravas,J., Rambo-Martin,B., Morrison,S., Gulvick,C., Sammons,S., Unoarumhi,Y., Wagner,D., Schmerer,M., Bixby,C., Wang,Y., Schultz,J., Goswami,C., Hager,R., Grimwood,R., Paden,C.R., MacCannell,D.
MZ010977.1	Howard,D., Batra,D., Cook,P.W., Moser,K., Paskey,A., Caravas,J., Rambo-Martin,B., Morrison,S., Gulvick,C., Sammons,S., Unoarumhi,Y., Wagner,D., Schmerer,M., Bixby,C., Wang,Y., Schultz,J., Goswami,C., Hager,R., Grimwood,R., Paden,C.R., MacCannell,D.
MZ010978.1	Howard,D., Batra,D., Cook,P.W., Moser,K., Paskey,A., Caravas,J., Rambo-Martin,B., Morrison,S., Gulvick,C., Sammons,S., Unoarumhi,Y., Wagner,D., Schmerer,M., Bixby,C., Wang,Y., Schultz,J., Goswami,C., Hager,R., Grimwood,R., Paden,C.R., MacCannell,D.
MZ010979.1	Howard,D., Batra,D., Cook,P.W., Moser,K., Paskey,A., Caravas,J., Rambo-Martin,B., Morrison,S., Gulvick,C., Sammons,S., Unoarumhi,Y., Wagner,D., Schmerer,M., Bixby,C., Wang,Y., Schultz,J., Goswami,C., Hager,R., Grimwood,R., Paden,C.R., MacCannell,D.
MZ010980.1	Howard,D., Batra,D., Cook,P.W., Moser,K., Paskey,A., Caravas,J., Rambo-Martin,B., Morrison,S., Gulvick,C., Sammons,S., Unoarumhi,Y., Wagner,D., Schmerer,M., Bixby,C., Wang,Y., Schultz,J., Goswami,C., Hager,R., Grimwood,R., Paden,C.R., MacCannell,D.
MZ010981.1	Howard,D., Batra,D., Cook,P.W., Moser,K., Paskey,A., Caravas,J., Rambo-Martin,B., Morrison,S., Gulvick,C., Sammons,S., Unoarumhi,Y., Wagner,D., Schmerer,M., Bixby,C., Wang,Y., Schultz,J., Goswami,C., Hager,R., Grimwood,R., Paden,C.R., MacCannell,D.
MZ010982.1	Howard,D., Batra,D., Cook,P.W., Moser,K., Paskey,A., Caravas,J., Rambo-Martin,B., Morrison,S., Gulvick,C., Sammons,S., Unoarumhi,Y., Wagner,D., Schmerer,M., Bixby,C., Wang,Y., Schultz,J., Goswami,C., Hager,R., Grimwood,R., Paden,C.R., MacCannell,D.
MZ010983.1	Howard,D., Batra,D., Cook,P.W., Moser,K., Paskey,A., Caravas,J., Rambo-Martin,B., Morrison,S., Gulvick,C., Sammons,S., Unoarumhi,Y., Wagner,D., Schmerer,M., Bixby,C., Wang,Y., Schultz,J., Goswami,C., Hager,R., Grimwood,R., Paden,C.R., MacCannell,D.
MZ010984.1	Howard,D., Batra,D., Cook,P.W., Moser,K., Paskey,A., Caravas,J., Rambo-Martin,B., Morrison,S., Gulvick,C., Sammons,S., Unoarumhi,Y., Wagner,D., Schmerer,M., Bixby,C., Wang,Y., Schultz,J., Goswami,C., Hager,R., Grimwood,R., Paden,C.R., MacCannell,D.
MZ010985.1	Howard,D., Batra,D., Cook,P.W., Moser,K., Paskey,A., Caravas,J., Rambo-Martin,B., Morrison,S., Gulvick,C., Sammons,S., Unoarumhi,Y., Wagner,D., Schmerer,M., Bixby,C., Wang,Y., Schultz,J., Goswami,C., Hager,R., Grimwood,R., Paden,C.R., MacCannell,D.
MZ010986.1	Howard,D., Batra,D., Cook,P.W., Moser,K., Paskey,A., Caravas,J., Rambo-Martin,B., Morrison,S., Gulvick,C., Sammons,S., Unoarumhi,Y., Wagner,D., Schmerer,M., Bixby,C., Wang,Y., Schultz,J., Goswami,C., Hager,R., Grimwood,R., Paden,C.R., MacCannell,D.
MZ010987.1	Howard,D., Batra,D., Cook,P.W., Moser,K., Paskey,A., Caravas,J., Rambo-Martin,B., Morrison,S., Gulvick,C., Sammons,S., Unoarumhi,Y., Wagner,D., Schmerer,M., Bixby,C., Wang,Y., Schultz,J., Goswami,C., Hager,R., Grimwood,R., Paden,C.R., MacCannell,D.
MZ010988.1	Howard,D., Batra,D., Cook,P.W., Moser,K., Paskey,A., Caravas,J., Rambo-Martin,B., Morrison,S., Gulvick,C., Sammons,S., Unoarumhi,Y., Wagner,D., Schmerer,M., Bixby,C., Wang,Y., Schultz,J., Goswami,C., Hager,R., Grimwood,R., Paden,C.R., MacCannell,D.
MZ010989.1	Howard,D., Batra,D., Cook,P.W., Moser,K., Paskey,A., Caravas,J., Rambo-Martin,B., Morrison,S., Gulvick,C., Sammons,S., Unoarumhi,Y., Wagner,D., Schmerer,M., Bixby,C., Wang,Y., Schultz,J., Goswami,C., Hager,R., Grimwood,R., Paden,C.R., MacCannell,D.
MZ010990.1	Howard,D., Batra,D., Cook,P.W., Moser,K., Paskey,A., Caravas,J., Rambo-Martin,B., Morrison,S., Gulvick,C., Sammons,S., Unoarumhi,Y., Wagner,D., Schmerer,M., Bixby,C., Wang,Y., Schultz,J., Goswami,C., Hager,R., Grimwood,R., Paden,C.R., MacCannell,D.
MZ010991.1	Howard,D., Batra,D., Cook,P.W., Moser,K., Paskey,A., Caravas,J., Rambo-Martin,B., Morrison,S., Gulvick,C., Sammons,S., Unoarumhi,Y., Wagner,D., Schmerer,M., Bixby,C., Wang,Y., Schultz,J., Goswami,C., Hager,R., Grimwood,R., Paden,C.R., MacCannell,D.
MZ010992.1	Howard,D., Batra,D., Cook,P.W., Moser,K., Paskey,A., Caravas,J., Rambo-Martin,B., Morrison,S., Gulvick,C., Sammons,S., Unoarumhi,Y., Wagner,D., Schmerer,M., Bixby,C., Wang,Y., Schultz,J., Goswami,C., Hager,R., Grimwood,R., Paden,C.R., MacCannell,D.
MZ010993.1	Howard,D., Batra,D., Cook,P.W., Moser,K., Paskey,A., Caravas,J., Rambo-Martin,B., Morrison,S., Gulvick,C., Sammons,S., Unoarumhi,Y., Wagner,D., Schmerer,M., Bixby,C., Wang,Y., Schultz,J., Goswami,C., Hager,R., Grimwood,R., Paden,C.R., MacCannell,D.
MZ010994.1	Howard,D., Batra,D., Cook,P.W., Moser,K., Paskey,A., Caravas,J., Rambo-Martin,B., Morrison,S., Gulvick,C., Sammons,S., Unoarumhi,Y., Wagner,D., Schmerer,M., Bixby,C., Wang,Y., Schultz,J., Goswami,C., Hager,R., Grimwood,R., Paden,C.R., MacCannell,D.
MZ010995.1	Howard,D., Batra,D., Cook,P.W., Moser,K., Paskey,A., Caravas,J., Rambo-Martin,B., Morrison,S., Gulvick,C., Sammons,S., Unoarumhi,Y., Wagner,D., Schmerer,M., Bixby,C., Wang,Y., Schultz,J., Goswami,C., Hager,R., Grimwood,R., Paden,C.R., MacCannell,D.
MZ010996.1	Howard,D., Batra,D., Cook,P.W., Moser,K., Paskey,A., Caravas,J., Rambo-Martin,B., Morrison,S., Gulvick,C., Sammons,S., Unoarumhi,Y., Wagner,D., Schmerer,M., Bixby,C., Wang,Y., Schultz,J., Goswami,C., Hager,R., Grimwood,R., Paden,C.R., MacCannell,D.
MZ010997.1	Howard,D., Batra,D., Cook,P.W., Moser,K., Paskey,A., Caravas,J., Rambo-Martin,B., Morrison,S., Gulvick,C., Sammons,S., Unoarumhi,Y., Wagner,D., Schmerer,M., Bixby,C., Wang,Y., Schultz,J., Goswami,C., Hager,R., Grimwood,R., Paden,C.R., MacCannell,D.
MZ010998.1	Howard,D., Batra,D., Cook,P.W., Moser,K., Paskey,A., Caravas,J., Rambo-Martin,B., Morrison,S., Gulvick,C., Sammons,S., Unoarumhi,Y., Wagner,D., Schmerer,M., Bixby,C., Wang,Y., Schultz,J., Goswami,C., Hager,R., Grimwood,R., Paden,C.R., MacCannell,D.
MZ010999.1	Howard,D., Batra,D., Cook,P.W., Moser,K., Paskey,A., Caravas,J., Rambo-Martin,B., Morrison,S., Gulvick,C., Sammons,S., Unoarumhi,Y., Wagner,D., Schmerer,M., Bixby,C., Wang,Y., Schultz,J., Goswami,C., Hager,R., Grimwood,R., Paden,C.R., MacCannell,D.
MZ011000.1	Howard,D., Batra,D., Cook,P.W., Moser,K., Paskey,A., Caravas,J., Rambo-Martin,B., Morrison,S., Gulvick,C., Sammons,S., Unoarumhi,Y., Wagner,D., Schmerer,M., Bixby,C., Wang,Y., Schultz,J., Goswami,C., Hager,R., Grimwood,R., Paden,C.R., MacCannell,D.
MZ011001.1	Howard,D., Batra,D., Cook,P.W., Moser,K., Paskey,A., Caravas,J., Rambo-Martin,B., Morrison,S., Gulvick,C., Sammons,S., Unoarumhi,Y., Wagner,D., Schmerer,M., Bixby,C., Wang,Y., Schultz,J., Goswami,C., Hager,R., Grimwood,R., Paden,C.R., MacCannell,D.
MZ011002.1	Howard,D., Batra,D., Cook,P.W., Moser,K., Paskey,A., Caravas,J., Rambo-Martin,B., Morrison,S., Gulvick,C., Sammons,S., Unoarumhi,Y., Wagner,D., Schmerer,M., Bixby,C., Wang,Y., Schultz,J., Goswami,C., Hager,R., Grimwood,R., Paden,C.R., MacCannell,D.
MZ011003.1	Howard,D., Batra,D., Cook,P.W., Moser,K., Paskey,A., Caravas,J., Rambo-Martin,B., Morrison,S., Gulvick,C., Sammons,S., Unoarumhi,Y., Wagner,D., Schmerer,M., Bixby,C., Wang,Y., Schultz,J., Goswami,C., Hager,R., Grimwood,R., Paden,C.R., MacCannell,D.
MZ011004.1	Howard,D., Batra,D., Cook,P.W., Moser,K., Paskey,A., Caravas,J., Rambo-Martin,B., Morrison,S., Gulvick,C., Sammons,S., Unoarumhi,Y., Wagner,D., Schmerer,M., Bixby,C., Wang,Y., Schultz,J., Goswami,C., Hager,R., Grimwood,R., Paden,C.R., MacCannell,D.
MZ011005.1	Howard,D., Batra,D., Cook,P.W., Moser,K., Paskey,A., Caravas,J., Rambo-Martin,B., Morrison,S., Gulvick,C., Sammons,S., Unoarumhi,Y., Wagner,D., Schmerer,M., Bixby,C., Wang,Y., Schultz,J., Goswami,C., Hager,R., Grimwood,R., Paden,C.R., MacCannell,D.
MZ011006.1	Howard,D., Batra,D., Cook,P.W., Moser,K., Paskey,A., Caravas,J., Rambo-Martin,B., Morrison,S., Gulvick,C., Sammons,S., Unoarumhi,Y., Wagner,D., Schmerer,M., Bixby,C., Wang,Y., Schultz,J., Goswami,C., Hager,R., Grimwood,R., Paden,C.R., MacCannell,D.
MZ011007.1	Howard,D., Batra,D., Cook,P.W., Moser,K., Paskey,A., Caravas,J., Rambo-Martin,B., Morrison,S., Gulvick,C., Sammons,S., Unoarumhi,Y., Wagner,D., Schmerer,M., Bixby,C., Wang,Y., Schultz,J., Goswami,C., Hager,R., Grimwood,R., Paden,C.R., MacCannell,D.
MZ011008.1	Howard,D., Batra,D., Cook,P.W., Moser,K., Paskey,A., Caravas,J., Rambo-Martin,B., Morrison,S., Gulvick,C., Sammons,S., Unoarumhi,Y., Wagner,D., Schmerer,M., Bixby,C., Wang,Y., Schultz,J., Goswami,C., Hager,R., Grimwood,R., Paden,C.R., MacCannell,D.
MZ011009.1	Howard,D., Batra,D., Cook,P.W., Moser,K., Paskey,A., Caravas,J., Rambo-Martin,B., Morrison,S., Gulvick,C., Sammons,S., Unoarumhi,Y., Wagner,D., Schmerer,M., Bixby,C., Wang,Y., Schultz,J., Goswami,C., Hager,R., Grimwood,R., Paden,C.R., MacCannell,D.
MZ011010.1	Howard,D., Batra,D., Cook,P.W., Moser,K., Paskey,A., Caravas,J., Rambo-Martin,B., Morrison,S., Gulvick,C., Sammons,S., Unoarumhi,Y., Wagner,D., Schmerer,M., Bixby,C., Wang,Y., Schultz,J., Goswami,C., Hager,R., Grimwood,R., Paden,C.R., MacCannell,D.
MZ011011.1	Howard,D., Batra,D., Cook,P.W., Moser,K., Paskey,A., Caravas,J., Rambo-Martin,B., Morrison,S., Gulvick,C., Sammons,S., Unoarumhi,Y., Wagner,D., Schmerer,M., Bixby,C., Wang,Y., Schultz,J., Goswami,C., Hager,R., Grimwood,R., Paden,C.R., MacCannell,D.
MZ011012.1	Howard,D., Batra,D., Cook,P.W., Moser,K., Paskey,A., Caravas,J., Rambo-Martin,B., Morrison,S., Gulvick,C., Sammons,S., Unoarumhi,Y., Wagner,D., Schmerer,M., Bixby,C., Wang,Y., Schultz,J., Goswami,C., Hager,R., Grimwood,R., Paden,C.R., MacCannell,D.
MZ011013.1	Howard,D., Batra,D., Cook,P.W., Moser,K., Paskey,A., Caravas,J., Rambo-Martin,B., Morrison,S., Gulvick,C., Sammons,S., Unoarumhi,Y., Wagner,D., Schmerer,M., Bixby,C., Wang,Y., Schultz,J., Goswami,C., Hager,R., Grimwood,R., Paden,C.R., MacCannell,D.
MZ011014.1	Howard,D., Batra,D., Cook,P.W., Moser,K., Paskey,A., Caravas,J., Rambo-Martin,B., Morrison,S., Gulvick,C., Sammons,S., Unoarumhi,Y., Wagner,D., Schmerer,M., Bixby,C., Wang,Y., Schultz,J., Goswami,C., Hager,R., Grimwood,R., Paden,C.R., MacCannell,D.
MZ011015.1	Howard,D., Batra,D., Cook,P.W., Moser,K., Paskey,A., Caravas,J., Rambo-Martin,B., Morrison,S., Gulvick,C., Sammons,S., Unoarumhi,Y., Wagner,D., Schmerer,M., Bixby,C., Wang,Y., Schultz,J., Goswami,C., Hager,R., Grimwood,R., Paden,C.R., MacCannell,D.
MZ011016.1	Howard,D., Batra,D., Cook,P.W., Moser,K., Paskey,A., Caravas,J., Rambo-Martin,B., Morrison,S., Gulvick,C., Sammons,S., Unoarumhi,Y., Wagner,D., Schmerer,M., Bixby,C., Wang,Y., Schultz,J., Goswami,C., Hager,R., Grimwood,R., Paden,C.R., MacCannell,D.
MZ011017.1	Howard,D., Batra,D., Cook,P.W., Moser,K., Paskey,A., Caravas,J., Rambo-Martin,B., Morrison,S., Gulvick,C., Sammons,S., Unoarumhi,Y., Wagner,D., Schmerer,M., Bixby,C., Wang,Y., Schultz,J., Goswami,C., Hager,R., Grimwood,R., Paden,C.R., MacCannell,D.
MZ011018.1	Howard,D., Batra,D., Cook,P.W., Moser,K., Paskey,A., Caravas,J., Rambo-Martin,B., Morrison,S., Gulvick,C., Sammons,S., Unoarumhi,Y., Wagner,D., Schmerer,M., Bixby,C., Wang,Y., Schultz,J., Goswami,C., Hager,R., Grimwood,R., Paden,C.R., MacCannell,D.
MZ011019.1	Howard,D., Batra,D., Cook,P.W., Moser,K., Paskey,A., Caravas,J., Rambo-Martin,B., Morrison,S., Gulvick,C., Sammons,S., Unoarumhi,Y., Wagner,D., Schmerer,M., Bixby,C., Wang,Y., Schultz,J., Goswami,C., Hager,R., Grimwood,R., Paden,C.R., MacCannell,D.
MZ011020.1	Howard,D., Batra,D., Cook,P.W., Moser,K., Paskey,A., Caravas,J., Rambo-Martin,B., Morrison,S., Gulvick,C., Sammons,S., Unoarumhi,Y., Wagner,D., Schmerer,M., Bixby,C., Wang,Y., Schultz,J., Goswami,C., Hager,R., Grimwood,R., Paden,C.R., MacCannell,D.
MZ011021.1	Howard,D., Batra,D., Cook,P.W., Moser,K., Paskey,A., Caravas,J., Rambo-Martin,B., Morrison,S., Gulvick,C., Sammons,S., Unoarumhi,Y., Wagner,D., Schmerer,M., Bixby,C., Wang,Y., Schultz,J., Goswami,C., Hager,R., Grimwood,R., Paden,C.R., MacCannell,D.
MZ011022.1	Howard,D., Batra,D., Cook,P.W., Moser,K., Paskey,A., Caravas,J., Rambo-Martin,B., Morrison,S., Gulvick,C., Sammons,S., Unoarumhi,Y., Wagner,D., Schmerer,M., Bixby,C., Wang,Y., Schultz,J., Goswami,C., Hager,R., Grimwood,R., Paden,C.R., MacCannell,D.
MZ011023.1	Howard,D., Batra,D., Cook,P.W., Moser,K., Paskey,A., Caravas,J., Rambo-Martin,B., Morrison,S., Gulvick,C., Sammons,S., Unoarumhi,Y., Wagner,D., Schmerer,M., Bixby,C., Wang,Y., Schultz,J., Goswami,C., Hager,R., Grimwood,R., Paden,C.R., MacCannell,D.
MZ011024.1	Howard,D., Batra,D., Cook,P.W., Moser,K., Paskey,A., Caravas,J., Rambo-Martin,B., Morrison,S., Gulvick,C., Sammons,S., Unoarumhi,Y., Wagner,D., Schmerer,M., Bixby,C., Wang,Y., Schultz,J., Goswami,C., Hager,R., Grimwood,R., Paden,C.R., MacCannell,D.
MZ011025.1	Howard,D., Batra,D., Cook,P.W., Moser,K., Paskey,A., Caravas,J., Rambo-Martin,B., Morrison,S., Gulvick,C., Sammons,S., Unoarumhi,Y., Wagner,D., Schmerer,M., Bixby,C., Wang,Y., Schultz,J., Goswami,C., Hager,R., Grimwood,R., Paden,C.R., MacCannell,D.
MZ011026.1	Howard,D., Batra,D., Cook,P.W., Moser,K., Paskey,A., Caravas,J., Rambo-Martin,B., Morrison,S., Gulvick,C., Sammons,S., Unoarumhi,Y., Wagner,D., Schmerer,M., Bixby,C., Wang,Y., Schultz,J., Goswami,C., Hager,R., Grimwood,R., Paden,C.R., MacCannell,D.
MZ011027.1	Howard,D., Batra,D., Cook,P.W., Moser,K., Paskey,A., Caravas,J., Rambo-Martin,B., Morrison,S., Gulvick,C., Sammons,S., Unoarumhi,Y., Wagner,D., Schmerer,M., Bixby,C., Wang,Y., Schultz,J., Goswami,C., Hager,R., Grimwood,R., Paden,C.R., MacCannell,D.
MZ011028.1	Howard,D., Batra,D., Cook,P.W., Moser,K., Paskey,A., Caravas,J., Rambo-Martin,B., Morrison,S., Gulvick,C., Sammons,S., Unoarumhi,Y., Wagner,D., Schmerer,M., Bixby,C., Wang,Y., Schultz,J., Goswami,C., Hager,R., Grimwood,R., Paden,C.R., MacCannell,D.
MZ011029.1	Howard,D., Batra,D., Cook,P.W., Moser,K., Paskey,A., Caravas,J., Rambo-Martin,B., Morrison,S., Gulvick,C., Sammons,S., Unoarumhi,Y., Wagner,D., Schmerer,M., Bixby,C., Wang,Y., Schultz,J., Goswami,C., Hager,R., Grimwood,R., Paden,C.R., MacCannell,D.
MZ011030.1	Howard,D., Batra,D., Cook,P.W., Moser,K., Paskey,A., Caravas,J., Rambo-Martin,B., Morrison,S., Gulvick,C., Sammons,S., Unoarumhi,Y., Wagner,D., Schmerer,M., Bixby,C., Wang,Y., Schultz,J., Goswami,C., Hager,R., Grimwood,R., Paden,C.R., MacCannell,D.
MZ011031.1	Howard,D., Batra,D., Cook,P.W., Moser,K., Paskey,A., Caravas,J., Rambo-Martin,B., Morrison,S., Gulvick,C., Sammons,S., Unoarumhi,Y., Wagner,D., Schmerer,M., Bixby,C., Wang,Y., Schultz,J., Goswami,C., Hager,R., Grimwood,R., Paden,C.R., MacCannell,D.
MZ011032.1	Howard,D., Batra,D., Cook,P.W., Moser,K., Paskey,A., Caravas,J., Rambo-Martin,B., Morrison,S., Gulvick,C., Sammons,S., Unoarumhi,Y., Wagner,D., Schmerer,M., Bixby,C., Wang,Y., Schultz,J., Goswami,C., Hager,R., Grimwood,R., Paden,C.R., MacCannell,D.
MZ011033.1	Howard,D., Batra,D., Cook,P.W., Moser,K., Paskey,A., Caravas,J., Rambo-Martin,B., Morrison,S., Gulvick,C., Sammons,S., Unoarumhi,Y., Wagner,D., Schmerer,M., Bixby,C., Wang,Y., Schultz,J., Goswami,C., Hager,R., Grimwood,R., Paden,C.R., MacCannell,D.
MZ011034.1	Howard,D., Batra,D., Cook,P.W., Moser,K., Paskey,A., Caravas,J., Rambo-Martin,B., Morrison,S., Gulvick,C., Sammons,S., Unoarumhi,Y., Wagner,D., Schmerer,M., Bixby,C., Wang,Y., Schultz,J., Goswami,C., Hager,R., Grimwood,R., Paden,C.R., MacCannell,D.
MZ011035.1	Howard,D., Batra,D., Cook,P.W., Moser,K., Paskey,A., Caravas,J., Rambo-Martin,B., Morrison,S., Gulvick,C., Sammons,S., Unoarumhi,Y., Wagner,D., Schmerer,M., Bixby,C., Wang,Y., Schultz,J., Goswami,C., Hager,R., Grimwood,R., Paden,C.R., MacCannell,D.
MZ011036.1	Howard,D., Batra,D., Cook,P.W., Moser,K., Paskey,A., Caravas,J., Rambo-Martin,B., Morrison,S., Gulvick,C., Sammons,S., Unoarumhi,Y., Wagner,D., Schmerer,M., Bixby,C., Wang,Y., Schultz,J., Goswami,C., Hager,R., Grimwood,R., Paden,C.R., MacCannell,D.
MZ011037.1	Howard,D., Batra,D., Cook,P.W., Moser,K., Paskey,A., Caravas,J., Rambo-Martin,B., Morrison,S., Gulvick,C., Sammons,S., Unoarumhi,Y., Wagner,D., Schmerer,M., Bixby,C., Wang,Y., Schultz,J., Goswami,C., Hager,R., Grimwood,R., Paden,C.R., MacCannell,D.
MZ011038.1	Howard,D., Batra,D., Cook,P.W., Moser,K., Paskey,A., Caravas,J., Rambo-Martin,B., Morrison,S., Gulvick,C., Sammons,S., Unoarumhi,Y., Wagner,D., Schmerer,M., Bixby,C., Wang,Y., Schultz,J., Goswami,C., Hager,R., Grimwood,R., Paden,C.R., MacCannell,D.
MZ011039.1	Howard,D., Batra,D., Cook,P.W., Moser,K., Paskey,A., Caravas,J., Rambo-Martin,B., Morrison,S., Gulvick,C., Sammons,S., Unoarumhi,Y., Wagner,D., Schmerer,M., Bixby,C., Wang,Y., Schultz,J., Goswami,C., Hager,R., Grimwood,R., Paden,C.R., MacCannell,D.
MZ011040.1	Howard,D., Batra,D., Cook,P.W., Moser,K., Paskey,A., Caravas,J., Rambo-Martin,B., Morrison,S., Gulvick,C., Sammons,S., Unoarumhi,Y., Wagner,D., Schmerer,M., Bixby,C., Wang,Y., Schultz,J., Goswami,C., Hager,R., Grimwood,R., Paden,C.R., MacCannell,D.
MZ011041.1	Howard,D., Batra,D., Cook,P.W., Moser,K., Paskey,A., Caravas,J., Rambo-Martin,B., Morrison,S., Gulvick,C., Sammons,S., Unoarumhi,Y., Wagner,D., Schmerer,M., Bixby,C., Wang,Y., Schultz,J., Goswami,C., Hager,R., Grimwood,R., Paden,C.R., MacCannell,D.
MZ011042.1	Howard,D., Batra,D., Cook,P.W., Moser,K., Paskey,A., Caravas,J., Rambo-Martin,B., Morrison,S., Gulvick,C., Sammons,S., Unoarumhi,Y., Wagner,D., Schmerer,M., Bixby,C., Wang,Y., Schultz,J., Goswami,C., Hager,R., Grimwood,R., Paden,C.R., MacCannell,D.
MZ011043.1	Howard,D., Batra,D., Cook,P.W., Moser,K., Paskey,A., Caravas,J., Rambo-Martin,B., Morrison,S., Gulvick,C., Sammons,S., Unoarumhi,Y., Wagner,D., Schmerer,M., Bixby,C., Wang,Y., Schultz,J., Goswami,C., Hager,R., Grimwood,R., Paden,C.R., MacCannell,D.
MZ011044.1	Howard,D., Batra,D., Cook,P.W., Moser,K., Paskey,A., Caravas,J., Rambo-Martin,B., Morrison,S., Gulvick,C., Sammons,S., Unoarumhi,Y., Wagner,D., Schmerer,M., Bixby,C., Wang,Y., Schultz,J., Goswami,C., Hager,R., Grimwood,R., Paden,C.R., MacCannell,D.
MZ011045.1	Howard,D., Batra,D., Cook,P.W., Moser,K., Paskey,A., Caravas,J., Rambo-Martin,B., Morrison,S., Gulvick,C., Sammons,S., Unoarumhi,Y., Wagner,D., Schmerer,M., Bixby,C., Wang,Y., Schultz,J., Goswami,C., Hager,R., Grimwood,R., Paden,C.R., MacCannell,D.
MZ011046.1	Howard,D., Batra,D., Cook,P.W., Moser,K., Paskey,A., Caravas,J., Rambo-Martin,B., Morrison,S., Gulvick,C., Sammons,S., Unoarumhi,Y., Wagner,D., Schmerer,M., Bixby,C., Wang,Y., Schultz,J., Goswami,C., Hager,R., Grimwood,R., Paden,C.R., MacCannell,D.
MZ011047.1	Howard,D., Batra,D., Cook,P.W., Moser,K., Paskey,A., Caravas,J., Rambo-Martin,B., Morrison,S., Gulvick,C., Sammons,S., Unoarumhi,Y., Wagner,D., Schmerer,M., Bixby,C., Wang,Y., Schultz,J., Goswami,C., Hager,R., Grimwood,R., Paden,C.R., MacCannell,D.
MZ011048.1	Howard,D., Batra,D., Cook,P.W., Moser,K., Paskey,A., Caravas,J., Rambo-Martin,B., Morrison,S., Gulvick,C., Sammons,S., Unoarumhi,Y., Wagner,D., Schmerer,M., Bixby,C., Wang,Y., Schultz,J., Goswami,C., Hager,R., Grimwood,R., Paden,C.R., MacCannell,D.
MZ011049.1	Howard,D., Batra,D., Cook,P.W., Moser,K., Paskey,A., Caravas,J., Rambo-Martin,B., Morrison,S., Gulvick,C., Sammons,S., Unoarumhi,Y., Wagner,D., Schmerer,M., Bixby,C., Wang,Y., Schultz,J., Goswami,C., Hager,R., Grimwood,R., Paden,C.R., MacCannell,D.
MZ011050.1	Howard,D., Batra,D., Cook,P.W., Moser,K., Paskey,A., Caravas,J., Rambo-Martin,B., Morrison,S., Gulvick,C., Sammons,S., Unoarumhi,Y., Wagner,D., Schmerer,M., Bixby,C., Wang,Y., Schultz,J., Goswami,C., Hager,R., Grimwood,R., Paden,C.R., MacCannell,D.
MZ011051.1	Howard,D., Batra,D., Cook,P.W., Moser,K., Paskey,A., Caravas,J., Rambo-Martin,B., Morrison,S., Gulvick,C., Sammons,S., Unoarumhi,Y., Wagner,D., Schmerer,M., Bixby,C., Wang,Y., Schultz,J., Goswami,C., Hager,R., Grimwood,R., Paden,C.R., MacCannell,D.
MZ011052.1	Howard,D., Batra,D., Cook,P.W., Moser,K., Paskey,A., Caravas,J., Rambo-Martin,B., Morrison,S., Gulvick,C., Sammons,S., Unoarumhi,Y., Wagner,D., Schmerer,M., Bixby,C., Wang,Y., Schultz,J., Goswami,C., Hager,R., Grimwood,R., Paden,C.R., MacCannell,D.
MZ011053.1	Howard,D., Batra,D., Cook,P.W., Moser,K., Paskey,A., Caravas,J., Rambo-Martin,B., Morrison,S., Gulvick,C., Sammons,S., Unoarumhi,Y., Wagner,D., Schmerer,M., Bixby,C., Wang,Y., Schultz,J., Goswami,C., Hager,R., Grimwood,R., Paden,C.R., MacCannell,D.
MZ011054.1	Howard,D., Batra,D., Cook,P.W., Moser,K., Paskey,A., Caravas,J., Rambo-Martin,B., Morrison,S., Gulvick,C., Sammons,S., Unoarumhi,Y., Wagner,D., Schmerer,M., Bixby,C., Wang,Y., Schultz,J., Goswami,C., Hager,R., Grimwood,R., Paden,C.R., MacCannell,D.
MZ011055.1	Howard,D., Batra,D., Cook,P.W., Moser,K., Paskey,A., Caravas,J., Rambo-Martin,B., Morrison,S., Gulvick,C., Sammons,S., Unoarumhi,Y., Wagner,D., Schmerer,M., Bixby,C., Wang,Y., Schultz,J., Goswami,C., Hager,R., Grimwood,R., Paden,C.R., MacCannell,D.
MZ011056.1	Howard,D., Batra,D., Cook,P.W., Moser,K., Paskey,A., Caravas,J., Rambo-Martin,B., Morrison,S., Gulvick,C., Sammons,S., Unoarumhi,Y., Wagner,D., Schmerer,M., Bixby,C., Wang,Y., Schultz,J., Goswami,C., Hager,R., Grimwood,R., Paden,C.R., MacCannell,D.
MZ011057.1	Howard,D., Batra,D., Cook,P.W., Moser,K., Paskey,A., Caravas,J., Rambo-Martin,B., Morrison,S., Gulvick,C., Sammons,S., Unoarumhi,Y., Wagner,D., Schmerer,M., Bixby,C., Wang,Y., Schultz,J., Goswami,C., Hager,R., Grimwood,R., Paden,C.R., MacCannell,D.
MZ011058.1	Howard,D., Batra,D., Cook,P.W., Moser,K., Paskey,A., Caravas,J., Rambo-Martin,B., Morrison,S., Gulvick,C., Sammons,S., Unoarumhi,Y., Wagner,D., Schmerer,M., Bixby,C., Wang,Y., Schultz,J., Goswami,C., Hager,R., Grimwood,R., Paden,C.R., MacCannell,D.
MZ011059.1	Howard,D., Batra,D., Cook,P.W., Moser,K., Paskey,A., Caravas,J., Rambo-Martin,B., Morrison,S., Gulvick,C., Sammons,S., Unoarumhi,Y., Wagner,D., Schmerer,M., Bixby,C., Wang,Y., Schultz,J., Goswami,C., Hager,R., Grimwood,R., Paden,C.R., MacCannell,D.
MZ011060.1	Howard,D., Batra,D., Cook,P.W., Moser,K., Paskey,A., Caravas,J., Rambo-Martin,B., Morrison,S., Gulvick,C., Sammons,S., Unoarumhi,Y., Wagner,D., Schmerer,M., Bixby,C., Wang,Y., Schultz,J., Goswami,C., Hager,R., Grimwood,R., Paden,C.R., MacCannell,D.
MZ011061.1	Howard,D., Batra,D., Cook,P.W., Moser,K., Paskey,A., Caravas,J., Rambo-Martin,B., Morrison,S., Gulvick,C., Sammons,S., Unoarumhi,Y., Wagner,D., Schmerer,M., Bixby,C., Wang,Y., Schultz,J., Goswami,C., Hager,R., Grimwood,R., Paden,C.R., MacCannell,D.
MZ011062.1	Howard,D., Batra,D., Cook,P.W., Moser,K., Paskey,A., Caravas,J., Rambo-Martin,B., Morrison,S., Gulvick,C., Sammons,S., Unoarumhi,Y., Wagner,D., Schmerer,M., Bixby,C., Wang,Y., Schultz,J., Goswami,C., Hager,R., Grimwood,R., Paden,C.R., MacCannell,D.
MZ011063.1	Howard,D., Batra,D., Cook,P.W., Moser,K., Paskey,A., Caravas,J., Rambo-Martin,B., Morrison,S., Gulvick,C., Sammons,S., Unoarumhi,Y., Wagner,D., Schmerer,M., Bixby,C., Wang,Y., Schultz,J., Goswami,C., Hager,R., Grimwood,R., Paden,C.R., MacCannell,D.
MZ011064.1	Howard,D., Batra,D., Cook,P.W., Moser,K., Paskey,A., Caravas,J., Rambo-Martin,B., Morrison,S., Gulvick,C., Sammons,S., Unoarumhi,Y., Wagner,D., Schmerer,M., Bixby,C., Wang,Y., Schultz,J., Goswami,C., Hager,R., Grimwood,R., Paden,C.R., MacCannell,D.
MZ011065.1	Howard,D., Batra,D., Cook,P.W., Moser,K., Paskey,A., Caravas,J., Rambo-Martin,B., Morrison,S., Gulvick,C., Sammons,S., Unoarumhi,Y., Wagner,D., Schmerer,M., Bixby,C., Wang,Y., Schultz,J., Goswami,C., Hager,R., Grimwood,R., Paden,C.R., MacCannell,D.
MZ011066.1	Howard,D., Batra,D., Cook,P.W., Moser,K., Paskey,A., Caravas,J., Rambo-Martin,B., Morrison,S., Gulvick,C., Sammons,S., Unoarumhi,Y., Wagner,D., Schmerer,M., Bixby,C., Wang,Y., Schultz,J., Goswami,C., Hager,R., Grimwood,R., Paden,C.R., MacCannell,D.
MZ011067.1	Howard,D., Batra,D., Cook,P.W., Moser,K., Paskey,A., Caravas,J., Rambo-Martin,B., Morrison,S., Gulvick,C., Sammons,S., Unoarumhi,Y., Wagner,D., Schmerer,M., Bixby,C., Wang,Y., Schultz,J., Goswami,C., Hager,R., Grimwood,R., Paden,C.R., MacCannell,D.
MZ011068.1	Howard,D., Batra,D., Cook,P.W., Moser,K., Paskey,A., Caravas,J., Rambo-Martin,B., Morrison,S., Gulvick,C., Sammons,S., Unoarumhi,Y., Wagner,D., Schmerer,M., Bixby,C., Wang,Y., Schultz,J., Goswami,C., Hager,R., Grimwood,R., Paden,C.R., MacCannell,D.
MZ011069.1	Howard,D., Batra,D., Cook,P.W., Moser,K., Paskey,A., Caravas,J., Rambo-Martin,B., Morrison,S., Gulvick,C., Sammons,S., Unoarumhi,Y., Wagner,D., Schmerer,M., Bixby,C., Wang,Y., Schultz,J., Goswami,C., Hager,R., Grimwood,R., Paden,C.R., MacCannell,D.
MZ011070.1	Howard,D., Batra,D., Cook,P.W., Moser,K., Paskey,A., Caravas,J., Rambo-Martin,B., Morrison,S., Gulvick,C., Sammons,S., Unoarumhi,Y., Wagner,D., Schmerer,M., Bixby,C., Wang,Y., Schultz,J., Goswami,C., Hager,R., Grimwood,R., Paden,C.R., MacCannell,D.
MZ011071.1	Howard,D., Batra,D., Cook,P.W., Moser,K., Paskey,A., Caravas,J., Rambo-Martin,B., Morrison,S., Gulvick,C., Sammons,S., Unoarumhi,Y., Wagner,D., Schmerer,M., Bixby,C., Wang,Y., Schultz,J., Goswami,C., Hager,R., Grimwood,R., Paden,C.R., MacCannell,D.
MZ011072.1	Howard,D., Batra,D., Cook,P.W., Moser,K., Paskey,A., Caravas,J., Rambo-Martin,B., Morrison,S., Gulvick,C., Sammons,S., Unoarumhi,Y., Wagner,D., Schmerer,M., Bixby,C., Wang,Y., Schultz,J., Goswami,C., Hager,R., Grimwood,R., Paden,C.R., MacCannell,D.
MZ011073.1	Howard,D., Batra,D., Cook,P.W., Moser,K., Paskey,A., Caravas,J., Rambo-Martin,B., Morrison,S., Gulvick,C., Sammons,S., Unoarumhi,Y., Wagner,D., Schmerer,M., Bixby,C., Wang,Y., Schultz,J., Goswami,C., Hager,R., Grimwood,R., Paden,C.R., MacCannell,D.
MZ011074.1	Howard,D., Batra,D., Cook,P.W., Moser,K., Paskey,A., Caravas,J., Rambo-Martin,B., Morrison,S., Gulvick,C., Sammons,S., Unoarumhi,Y., Wagner,D., Schmerer,M., Bixby,C., Wang,Y., Schultz,J., Goswami,C., Hager,R., Grimwood,R., Paden,C.R., MacCannell,D.
MZ011075.1	Howard,D., Batra,D., Cook,P.W., Moser,K., Paskey,A., Caravas,J., Rambo-Martin,B., Morrison,S., Gulvick,C., Sammons,S., Unoarumhi,Y., Wagner,D., Schmerer,M., Bixby,C., Wang,Y., Schultz,J., Goswami,C., Hager,R., Grimwood,R., Paden,C.R., MacCannell,D.
MZ011076.1	Howard,D., Batra,D., Cook,P.W., Moser,K., Paskey,A., Caravas,J., Rambo-Martin,B., Morrison,S., Gulvick,C., Sammons,S., Unoarumhi,Y., Wagner,D., Schmerer,M., Bixby,C., Wang,Y., Schultz,J., Goswami,C., Hager,R., Grimwood,R., Paden,C.R., MacCannell,D.
MZ011077.1	Howard,D., Batra,D., Cook,P.W., Moser,K., Paskey,A., Caravas,J., Rambo-Martin,B., Morrison,S., Gulvick,C., Sammons,S., Unoarumhi,Y., Wagner,D., Schmerer,M., Bixby,C., Wang,Y., Schultz,J., Goswami,C., Hager,R., Grimwood,R., Paden,C.R., MacCannell,D.
MZ011078.1	Howard,D., Batra,D., Cook,P.W., Moser,K., Paskey,A., Caravas,J., Rambo-Martin,B., Morrison,S., Gulvick,C., Sammons,S., Unoarumhi,Y., Wagner,D., Schmerer,M., Bixby,C., Wang,Y., Schultz,J., Goswami,C., Hager,R., Grimwood,R., Paden,C.R., MacCannell,D.
MZ011079.1	Howard,D., Batra,D., Cook,P.W., Moser,K., Paskey,A., Caravas,J., Rambo-Martin,B., Morrison,S., Gulvick,C., Sammons,S., Unoarumhi,Y., Wagner,D., Schmerer,M., Bixby,C., Wang,Y., Schultz,J., Goswami,C., Hager,R., Grimwood,R., Paden,C.R., MacCannell,D.
MZ011080.1	Howard,D., Batra,D., Cook,P.W., Moser,K., Paskey,A., Caravas,J., Rambo-Martin,B., Morrison,S., Gulvick,C., Sammons,S., Unoarumhi,Y., Wagner,D., Schmerer,M., Bixby,C., Wang,Y., Schultz,J., Goswami,C., Hager,R., Grimwood,R., Paden,C.R., MacCannell,D.
MZ011081.1	Howard,D., Batra,D., Cook,P.W., Moser,K., Paskey,A., Caravas,J., Rambo-Martin,B., Morrison,S., Gulvick,C., Sammons,S., Unoarumhi,Y., Wagner,D., Schmerer,M., Bixby,C., Wang,Y., Schultz,J., Goswami,C., Hager,R., Grimwood,R., Paden,C.R., MacCannell,D.
MZ011082.1	Howard,D., Batra,D., Cook,P.W., Moser,K., Paskey,A., Caravas,J., Rambo-Martin,B., Morrison,S., Gulvick,C., Sammons,S., Unoarumhi,Y., Wagner,D., Schmerer,M., Bixby,C., Wang,Y., Schultz,J., Goswami,C., Hager,R., Grimwood,R., Paden,C.R., MacCannell,D.
MZ011083.1	Howard,D., Batra,D., Cook,P.W., Moser,K., Paskey,A., Caravas,J., Rambo-Martin,B., Morrison,S., Gulvick,C., Sammons,S., Unoarumhi,Y., Wagner,D., Schmerer,M., Bixby,C., Wang,Y., Schultz,J., Goswami,C., Hager,R., Grimwood,R., Paden,C.R., MacCannell,D.
MZ011084.1	Howard,D., Batra,D., Cook,P.W., Moser,K., Paskey,A., Caravas,J., Rambo-Martin,B., Morrison,S., Gulvick,C., Sammons,S., Unoarumhi,Y., Wagner,D., Schmerer,M., Bixby,C., Wang,Y., Schultz,J., Goswami,C., Hager,R., Grimwood,R., Paden,C.R., MacCannell,D.
MZ011085.1	Howard,D., Batra,D., Cook,P.W., Moser,K., Paskey,A., Caravas,J., Rambo-Martin,B., Morrison,S., Gulvick,C., Sammons,S., Unoarumhi,Y., Wagner,D., Schmerer,M., Bixby,C., Wang,Y., Schultz,J., Goswami,C., Hager,R., Grimwood,R., Paden,C.R., MacCannell,D.
MZ011086.1	Howard,D., Batra,D., Cook,P.W., Moser,K., Paskey,A., Caravas,J., Rambo-Martin,B., Morrison,S., Gulvick,C., Sammons,S., Unoarumhi,Y., Wagner,D., Schmerer,M., Bixby,C., Wang,Y., Schultz,J., Goswami,C., Hager,R., Grimwood,R., Paden,C.R., MacCannell,D.
MZ011087.1	Howard,D., Batra,D., Cook,P.W., Moser,K., Paskey,A., Caravas,J., Rambo-Martin,B., Morrison,S., Gulvick,C., Sammons,S., Unoarumhi,Y., Wagner,D., Schmerer,M., Bixby,C., Wang,Y., Schultz,J., Goswami,C., Hager,R., Grimwood,R., Paden,C.R., MacCannell,D.
MZ011088.1	Howard,D., Batra,D., Cook,P.W., Moser,K., Paskey,A., Caravas,J., Rambo-Martin,B., Morrison,S., Gulvick,C., Sammons,S., Unoarumhi,Y., Wagner,D., Schmerer,M., Bixby,C., Wang,Y., Schultz,J., Goswami,C., Hager,R., Grimwood,R., Paden,C.R., MacCannell,D.
MZ011089.1	Howard,D., Batra,D., Cook,P.W., Moser,K., Paskey,A., Caravas,J., Rambo-Martin,B., Morrison,S., Gulvick,C., Sammons,S., Unoarumhi,Y., Wagner,D., Schmerer,M., Bixby,C., Wang,Y., Schultz,J., Goswami,C., Hager,R., Grimwood,R., Paden,C.R., MacCannell,D.
MZ011090.1	Howard,D., Batra,D., Cook,P.W., Moser,K., Paskey,A., Caravas,J., Rambo-Martin,B., Morrison,S., Gulvick,C., Sammons,S., Unoarumhi,Y., Wagner,D., Schmerer,M., Bixby,C., Wang,Y., Schultz,J., Goswami,C., Hager,R., Grimwood,R., Paden,C.R., MacCannell,D.
MZ011091.1	Howard,D., Batra,D., Cook,P.W., Moser,K., Paskey,A., Caravas,J., Rambo-Martin,B., Morrison,S., Gulvick,C., Sammons,S., Unoarumhi,Y., Wagner,D., Schmerer,M., Bixby,C., Wang,Y., Schultz,J., Goswami,C., Hager,R., Grimwood,R., Paden,C.R., MacCannell,D.
MZ011092.1	Howard,D., Batra,D., Cook,P.W., Moser,K., Paskey,A., Caravas,J., Rambo-Martin,B., Morrison,S., Gulvick,C., Sammons,S., Unoarumhi,Y., Wagner,D., Schmerer,M., Bixby,C., Wang,Y., Schultz,J., Goswami,C., Hager,R., Grimwood,R., Paden,C.R., MacCannell,D.
MZ011093.1	Howard,D., Batra,D., Cook,P.W., Moser,K., Paskey,A., Caravas,J., Rambo-Martin,B., Morrison,S., Gulvick,C., Sammons,S., Unoarumhi,Y., Wagner,D., Schmerer,M., Bixby,C., Wang,Y., Schultz,J., Goswami,C., Hager,R., Grimwood,R., Paden,C.R., MacCannell,D.
MZ011094.1	Howard,D., Batra,D., Cook,P.W., Moser,K., Paskey,A., Caravas,J., Rambo-Martin,B., Morrison,S., Gulvick,C., Sammons,S., Unoarumhi,Y., Wagner,D., Schmerer,M., Bixby,C., Wang,Y., Schultz,J., Goswami,C., Hager,R., Grimwood,R., Paden,C.R., MacCannell,D.
MZ011095.1	Howard,D., Batra,D., Cook,P.W., Moser,K., Paskey,A., Caravas,J., Rambo-Martin,B., Morrison,S., Gulvick,C., Sammons,S., Unoarumhi,Y., Wagner,D., Schmerer,M., Bixby,C., Wang,Y., Schultz,J., Goswami,C., Hager,R., Grimwood,R., Paden,C.R., MacCannell,D.
MZ011096.1	Howard,D., Batra,D., Cook,P.W., Moser,K., Paskey,A., Caravas,J., Rambo-Martin,B., Morrison,S., Gulvick,C., Sammons,S., Unoarumhi,Y., Wagner,D., Schmerer,M., Bixby,C., Wang,Y., Schultz,J., Goswami,C., Hager,R., Grimwood,R., Paden,C.R., MacCannell,D.
MZ011097.1	Howard,D., Batra,D., Cook,P.W., Moser,K., Paskey,A., Caravas,J., Rambo-Martin,B., Morrison,S., Gulvick,C., Sammons,S., Unoarumhi,Y., Wagner,D., Schmerer,M., Bixby,C., Wang,Y., Schultz,J., Goswami,C., Hager,R., Grimwood,R., Paden,C.R., MacCannell,D.
MZ011098.1	Howard,D., Batra,D., Cook,P.W., Moser,K., Paskey,A., Caravas,J., Rambo-Martin,B., Morrison,S., Gulvick,C., Sammons,S., Unoarumhi,Y., Wagner,D., Schmerer,M., Bixby,C., Wang,Y., Schultz,J., Goswami,C., Hager,R., Grimwood,R., Paden,C.R., MacCannell,D.
MZ011099.1	Howard,D., Batra,D., Cook,P.W., Moser,K., Paskey,A., Caravas,J., Rambo-Martin,B., Morrison,S., Gulvick,C., Sammons,S., Unoarumhi,Y., Wagner,D., Schmerer,M., Bixby,C., Wang,Y., Schultz,J., Goswami,C., Hager,R., Grimwood,R., Paden,C.R., MacCannell,D.
MZ011100.1	Howard,D., Batra,D., Cook,P.W., Moser,K., Paskey,A., Caravas,J., Rambo-Martin,B., Morrison,S., Gulvick,C., Sammons,S., Unoarumhi,Y., Wagner,D., Schmerer,M., Bixby,C., Wang,Y., Schultz,J., Goswami,C., Hager,R., Grimwood,R., Paden,C.R., MacCannell,D.
MZ011101.1	Howard,D., Batra,D., Cook,P.W., Moser,K., Paskey,A., Caravas,J., Rambo-Martin,B., Morrison,S., Gulvick,C., Sammons,S., Unoarumhi,Y., Wagner,D., Schmerer,M., Bixby,C., Wang,Y., Schultz,J., Goswami,C., Hager,R., Grimwood,R., Paden,C.R., MacCannell,D.
MZ011102.1	Howard,D., Batra,D., Cook,P.W., Moser,K., Paskey,A., Caravas,J., Rambo-Martin,B., Morrison,S., Gulvick,C., Sammons,S., Unoarumhi,Y., Wagner,D., Schmerer,M., Bixby,C., Wang,Y., Schultz,J., Goswami,C., Hager,R., Grimwood,R., Paden,C.R., MacCannell,D.
MZ011103.1	Howard,D., Batra,D., Cook,P.W., Moser,K., Paskey,A., Caravas,J., Rambo-Martin,B., Morrison,S., Gulvick,C., Sammons,S., Unoarumhi,Y., Wagner,D., Schmerer,M., Bixby,C., Wang,Y., Schultz,J., Goswami,C., Hager,R., Grimwood,R., Paden,C.R., MacCannell,D.
MZ011104.1	Howard,D., Batra,D., Cook,P.W., Moser,K., Paskey,A., Caravas,J., Rambo-Martin,B., Morrison,S., Gulvick,C., Sammons,S., Unoarumhi,Y., Wagner,D., Schmerer,M., Bixby,C., Wang,Y., Schultz,J., Goswami,C., Hager,R., Grimwood,R., Paden,C.R., MacCannell,D.
MZ011105.1	Howard,D., Batra,D., Cook,P.W., Moser,K., Paskey,A., Caravas,J., Rambo-Martin,B., Morrison,S., Gulvick,C., Sammons,S., Unoarumhi,Y., Wagner,D., Schmerer,M., Bixby,C., Wang,Y., Schultz,J., Goswami,C., Hager,R., Grimwood,R., Paden,C.R., MacCannell,D.
MZ011106.1	Howard,D., Batra,D., Cook,P.W., Moser,K., Paskey,A., Caravas,J., Rambo-Martin,B., Morrison,S., Gulvick,C., Sammons,S., Unoarumhi,Y., Wagner,D., Schmerer,M., Bixby,C., Wang,Y., Schultz,J., Goswami,C., Hager,R., Grimwood,R., Paden,C.R., MacCannell,D.
MZ011107.1	Howard,D., Batra,D., Cook,P.W., Moser,K., Paskey,A., Caravas,J., Rambo-Martin,B., Morrison,S., Gulvick,C., Sammons,S., Unoarumhi,Y., Wagner,D., Schmerer,M., Bixby,C., Wang,Y., Schultz,J., Goswami,C., Hager,R., Grimwood,R., Paden,C.R., MacCannell,D.
MZ011108.1	Howard,D., Batra,D., Cook,P.W., Moser,K., Paskey,A., Caravas,J., Rambo-Martin,B., Morrison,S., Gulvick,C., Sammons,S., Unoarumhi,Y., Wagner,D., Schmerer,M., Bixby,C., Wang,Y., Schultz,J., Goswami,C., Hager,R., Grimwood,R., Paden,C.R., MacCannell,D.
MZ011109.1	Howard,D., Batra,D., Cook,P.W., Moser,K., Paskey,A., Caravas,J., Rambo-Martin,B., Morrison,S., Gulvick,C., Sammons,S., Unoarumhi,Y., Wagner,D., Schmerer,M., Bixby,C., Wang,Y., Schultz,J., Goswami,C., Hager,R., Grimwood,R., Paden,C.R., MacCannell,D.
MZ011110.1	Howard,D., Batra,D., Cook,P.W., Moser,K., Paskey,A., Caravas,J., Rambo-Martin,B., Morrison,S., Gulvick,C., Sammons,S., Unoarumhi,Y., Wagner,D., Schmerer,M., Bixby,C., Wang,Y., Schultz,J., Goswami,C., Hager,R., Grimwood,R., Paden,C.R., MacCannell,D.
MZ011111.1	Howard,D., Batra,D., Cook,P.W., Moser,K., Paskey,A., Caravas,J., Rambo-Martin,B., Morrison,S., Gulvick,C., Sammons,S., Unoarumhi,Y., Wagner,D., Schmerer,M., Bixby,C., Wang,Y., Schultz,J., Goswami,C., Hager,R., Grimwood,R., Paden,C.R., MacCannell,D.
MZ011112.1	Howard,D., Batra,D., Cook,P.W., Moser,K., Paskey,A., Caravas,J., Rambo-Martin,B., Morrison,S., Gulvick,C., Sammons,S., Unoarumhi,Y., Wagner,D., Schmerer,M., Bixby,C., Wang,Y., Schultz,J., Goswami,C., Hager,R., Grimwood,R., Paden,C.R., MacCannell,D.
MZ011113.1	Howard,D., Batra,D., Cook,P.W., Moser,K., Paskey,A., Caravas,J., Rambo-Martin,B., Morrison,S., Gulvick,C., Sammons,S., Unoarumhi,Y., Wagner,D., Schmerer,M., Bixby,C., Wang,Y., Schultz,J., Goswami,C., Hager,R., Grimwood,R., Paden,C.R., MacCannell,D.
MZ011114.1	Howard,D., Batra,D., Cook,P.W., Moser,K., Paskey,A., Caravas,J., Rambo-Martin,B., Morrison,S., Gulvick,C., Sammons,S., Unoarumhi,Y., Wagner,D., Schmerer,M., Bixby,C., Wang,Y., Schultz,J., Goswami,C., Hager,R., Grimwood,R., Paden,C.R., MacCannell,D.
MZ011115.1	Howard,D., Batra,D., Cook,P.W., Moser,K., Paskey,A., Caravas,J., Rambo-Martin,B., Morrison,S., Gulvick,C., Sammons,S., Unoarumhi,Y., Wagner,D., Schmerer,M., Bixby,C., Wang,Y., Schultz,J., Goswami,C., Hager,R., Grimwood,R., Paden,C.R., MacCannell,D.
MZ011116.1	Howard,D., Batra,D., Cook,P.W., Moser,K., Paskey,A., Caravas,J., Rambo-Martin,B., Morrison,S., Gulvick,C., Sammons,S., Unoarumhi,Y., Wagner,D., Schmerer,M., Bixby,C., Wang,Y., Schultz,J., Goswami,C., Hager,R., Grimwood,R., Paden,C.R., MacCannell,D.
MZ011117.1	Howard,D., Batra,D., Cook,P.W., Moser,K., Paskey,A., Caravas,J., Rambo-Martin,B., Morrison,S., Gulvick,C., Sammons,S., Unoarumhi,Y., Wagner,D., Schmerer,M., Bixby,C., Wang,Y., Schultz,J., Goswami,C., Hager,R., Grimwood,R., Paden,C.R., MacCannell,D.
MZ011118.1	Howard,D., Batra,D., Cook,P.W., Moser,K., Paskey,A., Caravas,J., Rambo-Martin,B., Morrison,S., Gulvick,C., Sammons,S., Unoarumhi,Y., Wagner,D., Schmerer,M., Bixby,C., Wang,Y., Schultz,J., Goswami,C., Hager,R., Grimwood,R., Paden,C.R., MacCannell,D.
MZ011119.1	Howard,D., Batra,D., Cook,P.W., Moser,K., Paskey,A., Caravas,J., Rambo-Martin,B., Morrison,S., Gulvick,C., Sammons,S., Unoarumhi,Y., Wagner,D., Schmerer,M., Bixby,C., Wang,Y., Schultz,J., Goswami,C., Hager,R., Grimwood,R., Paden,C.R., MacCannell,D.
MZ011120.1	Howard,D., Batra,D., Cook,P.W., Moser,K., Paskey,A., Caravas,J., Rambo-Martin,B., Morrison,S., Gulvick,C., Sammons,S., Unoarumhi,Y., Wagner,D., Schmerer,M., Bixby,C., Wang,Y., Schultz,J., Goswami,C., Hager,R., Grimwood,R., Paden,C.R., MacCannell,D.
MZ011121.1	Howard,D., Batra,D., Cook,P.W., Moser,K., Paskey,A., Caravas,J., Rambo-Martin,B., Morrison,S., Gulvick,C., Sammons,S., Unoarumhi,Y., Wagner,D., Schmerer,M., Bixby,C., Wang,Y., Schultz,J., Goswami,C., Hager,R., Grimwood,R., Paden,C.R., MacCannell,D.
MZ011122.1	Howard,D., Batra,D., Cook,P.W., Moser,K., Paskey,A., Caravas,J., Rambo-Martin,B., Morrison,S., Gulvick,C., Sammons,S., Unoarumhi,Y., Wagner,D., Schmerer,M., Bixby,C., Wang,Y., Schultz,J., Goswami,C., Hager,R., Grimwood,R., Paden,C.R., MacCannell,D.
MZ011123.1	Howard,D., Batra,D., Cook,P.W., Moser,K., Paskey,A., Caravas,J., Rambo-Martin,B., Morrison,S., Gulvick,C., Sammons,S., Unoarumhi,Y., Wagner,D., Schmerer,M., Bixby,C., Wang,Y., Schultz,J., Goswami,C., Hager,R., Grimwood,R., Paden,C.R., MacCannell,D.
MZ011124.1	Howard,D., Batra,D., Cook,P.W., Moser,K., Paskey,A., Caravas,J., Rambo-Martin,B., Morrison,S., Gulvick,C., Sammons,S., Unoarumhi,Y., Wagner,D., Schmerer,M., Bixby,C., Wang,Y., Schultz,J., Goswami,C., Hager,R., Grimwood,R., Paden,C.R., MacCannell,D.
MZ011125.1	Howard,D., Batra,D., Cook,P.W., Moser,K., Paskey,A., Caravas,J., Rambo-Martin,B., Morrison,S., Gulvick,C., Sammons,S., Unoarumhi,Y., Wagner,D., Schmerer,M., Bixby,C., Wang,Y., Schultz,J., Goswami,C., Hager,R., Grimwood,R., Paden,C.R., MacCannell,D.
MZ011126.1	Howard,D., Batra,D., Cook,P.W., Moser,K., Paskey,A., Caravas,J., Rambo-Martin,B., Morrison,S., Gulvick,C., Sammons,S., Unoarumhi,Y., Wagner,D., Schmerer,M., Bixby,C., Wang,Y., Schultz,J., Goswami,C., Hager,R., Grimwood,R., Paden,C.R., MacCannell,D.
MZ011127.1	Howard,D., Batra,D., Cook,P.W., Moser,K., Paskey,A., Caravas,J., Rambo-Martin,B., Morrison,S., Gulvick,C., Sammons,S., Unoarumhi,Y., Wagner,D., Schmerer,M., Bixby,C., Wang,Y., Schultz,J., Goswami,C., Hager,R., Grimwood,R., Paden,C.R., MacCannell,D.
MZ011128.1	Howard,D., Batra,D., Cook,P.W., Moser,K., Paskey,A., Caravas,J., Rambo-Martin,B., Morrison,S., Gulvick,C., Sammons,S., Unoarumhi,Y., Wagner,D., Schmerer,M., Bixby,C., Wang,Y., Schultz,J., Goswami,C., Hager,R., Grimwood,R., Paden,C.R., MacCannell,D.
MZ011129.1	Howard,D., Batra,D., Cook,P.W., Moser,K., Paskey,A., Caravas,J., Rambo-Martin,B., Morrison,S., Gulvick,C., Sammons,S., Unoarumhi,Y., Wagner,D., Schmerer,M., Bixby,C., Wang,Y., Schultz,J., Goswami,C., Hager,R., Grimwood,R., Paden,C.R., MacCannell,D.
MZ011130.1	Howard,D., Batra,D., Cook,P.W., Moser,K., Paskey,A., Caravas,J., Rambo-Martin,B., Morrison,S., Gulvick,C., Sammons,S., Unoarumhi,Y., Wagner,D., Schmerer,M., Bixby,C., Wang,Y., Schultz,J., Goswami,C., Hager,R., Grimwood,R., Paden,C.R., MacCannell,D.
MZ011131.1	Howard,D., Batra,D., Cook,P.W., Moser,K., Paskey,A., Caravas,J., Rambo-Martin,B., Morrison,S., Gulvick,C., Sammons,S., Unoarumhi,Y., Wagner,D., Schmerer,M., Bixby,C., Wang,Y., Schultz,J., Goswami,C., Hager,R., Grimwood,R., Paden,C.R., MacCannell,D.
MZ011132.1	Howard,D., Batra,D., Cook,P.W., Moser,K., Paskey,A., Caravas,J., Rambo-Martin,B., Morrison,S., Gulvick,C., Sammons,S., Unoarumhi,Y., Wagner,D., Schmerer,M., Bixby,C., Wang,Y., Schultz,J., Goswami,C., Hager,R., Grimwood,R., Paden,C.R., MacCannell,D.
MZ011133.1	Howard,D., Batra,D., Cook,P.W., Moser,K., Paskey,A., Caravas,J., Rambo-Martin,B., Morrison,S., Gulvick,C., Sammons,S., Unoarumhi,Y., Wagner,D., Schmerer,M., Bixby,C., Wang,Y., Schultz,J., Goswami,C., Hager,R., Grimwood,R., Paden,C.R., MacCannell,D.
MZ011134.1	Howard,D., Batra,D., Cook,P.W., Moser,K., Paskey,A., Caravas,J., Rambo-Martin,B., Morrison,S., Gulvick,C., Sammons,S., Unoarumhi,Y., Wagner,D., Schmerer,M., Bixby,C., Wang,Y., Schultz,J., Goswami,C., Hager,R., Grimwood,R., Paden,C.R., MacCannell,D.
MZ011135.1	Howard,D., Batra,D., Cook,P.W., Moser,K., Paskey,A., Caravas,J., Rambo-Martin,B., Morrison,S., Gulvick,C., Sammons,S., Unoarumhi,Y., Wagner,D., Schmerer,M., Bixby,C., Wang,Y., Schultz,J., Goswami,C., Hager,R., Grimwood,R., Paden,C.R., MacCannell,D.
MZ011136.1	Howard,D., Batra,D., Cook,P.W., Moser,K., Paskey,A., Caravas,J., Rambo-Martin,B., Morrison,S., Gulvick,C., Sammons,S., Unoarumhi,Y., Wagner,D., Schmerer,M., Bixby,C., Wang,Y., Schultz,J., Goswami,C., Hager,R., Grimwood,R., Paden,C.R., MacCannell,D.
MZ011137.1	Howard,D., Batra,D., Cook,P.W., Moser,K., Paskey,A., Caravas,J., Rambo-Martin,B., Morrison,S., Gulvick,C., Sammons,S., Unoarumhi,Y., Wagner,D., Schmerer,M., Bixby,C., Wang,Y., Schultz,J., Goswami,C., Hager,R., Grimwood,R., Paden,C.R., MacCannell,D.
MZ011138.1	Howard,D., Batra,D., Cook,P.W., Moser,K., Paskey,A., Caravas,J., Rambo-Martin,B., Morrison,S., Gulvick,C., Sammons,S., Unoarumhi,Y., Wagner,D., Schmerer,M., Bixby,C., Wang,Y., Schultz,J., Goswami,C., Hager,R., Grimwood,R., Paden,C.R., MacCannell,D.
MZ011139.1	Howard,D., Batra,D., Cook,P.W., Moser,K., Paskey,A., Caravas,J., Rambo-Martin,B., Morrison,S., Gulvick,C., Sammons,S., Unoarumhi,Y., Wagner,D., Schmerer,M., Bixby,C., Wang,Y., Schultz,J., Goswami,C., Hager,R., Grimwood,R., Paden,C.R., MacCannell,D.
MZ011140.1	Howard,D., Batra,D., Cook,P.W., Moser,K., Paskey,A., Caravas,J., Rambo-Martin,B., Morrison,S., Gulvick,C., Sammons,S., Unoarumhi,Y., Wagner,D., Schmerer,M., Bixby,C., Wang,Y., Schultz,J., Goswami,C., Hager,R., Grimwood,R., Paden,C.R., MacCannell,D.
MZ011141.1	Howard,D., Batra,D., Cook,P.W., Moser,K., Paskey,A., Caravas,J., Rambo-Martin,B., Morrison,S., Gulvick,C., Sammons,S., Unoarumhi,Y., Wagner,D., Schmerer,M., Bixby,C., Wang,Y., Schultz,J., Goswami,C., Hager,R., Grimwood,R., Paden,C.R., MacCannell,D.
MZ011142.1	Howard,D., Batra,D., Cook,P.W., Moser,K., Paskey,A., Caravas,J., Rambo-Martin,B., Morrison,S., Gulvick,C., Sammons,S., Unoarumhi,Y., Wagner,D., Schmerer,M., Bixby,C., Wang,Y., Schultz,J., Goswami,C., Hager,R., Grimwood,R., Paden,C.R., MacCannell,D.
MZ011143.1	Howard,D., Batra,D., Cook,P.W., Moser,K., Paskey,A., Caravas,J., Rambo-Martin,B., Morrison,S., Gulvick,C., Sammons,S., Unoarumhi,Y., Wagner,D., Schmerer,M., Bixby,C., Wang,Y., Schultz,J., Goswami,C., Hager,R., Grimwood,R., Paden,C.R., MacCannell,D.
MZ011144.1	Howard,D., Batra,D., Cook,P.W., Moser,K., Paskey,A., Caravas,J., Rambo-Martin,B., Morrison,S., Gulvick,C., Sammons,S., Unoarumhi,Y., Wagner,D., Schmerer,M., Bixby,C., Wang,Y., Schultz,J., Goswami,C., Hager,R., Grimwood,R., Paden,C.R., MacCannell,D.
MZ011145.1	Howard,D., Batra,D., Cook,P.W., Moser,K., Paskey,A., Caravas,J., Rambo-Martin,B., Morrison,S., Gulvick,C., Sammons,S., Unoarumhi,Y., Wagner,D., Schmerer,M., Bixby,C., Wang,Y., Schultz,J., Goswami,C., Hager,R., Grimwood,R., Paden,C.R., MacCannell,D.
MZ011146.1	Howard,D., Batra,D., Cook,P.W., Moser,K., Paskey,A., Caravas,J., Rambo-Martin,B., Morrison,S., Gulvick,C., Sammons,S., Unoarumhi,Y., Wagner,D., Schmerer,M., Bixby,C., Wang,Y., Schultz,J., Goswami,C., Hager,R., Grimwood,R., Paden,C.R., MacCannell,D.
MZ011147.1	Howard,D., Batra,D., Cook,P.W., Moser,K., Paskey,A., Caravas,J., Rambo-Martin,B., Morrison,S., Gulvick,C., Sammons,S., Unoarumhi,Y., Wagner,D., Schmerer,M., Bixby,C., Wang,Y., Schultz,J., Goswami,C., Hager,R., Grimwood,R., Paden,C.R., MacCannell,D.
MZ011148.1	Howard,D., Batra,D., Cook,P.W., Moser,K., Paskey,A., Caravas,J., Rambo-Martin,B., Morrison,S., Gulvick,C., Sammons,S., Unoarumhi,Y., Wagner,D., Schmerer,M., Bixby,C., Wang,Y., Schultz,J., Goswami,C., Hager,R., Grimwood,R., Paden,C.R., MacCannell,D.
MZ011149.1	Howard,D., Batra,D., Cook,P.W., Moser,K., Paskey,A., Caravas,J., Rambo-Martin,B., Morrison,S., Gulvick,C., Sammons,S., Unoarumhi,Y., Wagner,D., Schmerer,M., Bixby,C., Wang,Y., Schultz,J., Goswami,C., Hager,R., Grimwood,R., Paden,C.R., MacCannell,D.
MZ011150.1	Howard,D., Batra,D., Cook,P.W., Moser,K., Paskey,A., Caravas,J., Rambo-Martin,B., Morrison,S., Gulvick,C., Sammons,S., Unoarumhi,Y., Wagner,D., Schmerer,M., Bixby,C., Wang,Y., Schultz,J., Goswami,C., Hager,R., Grimwood,R., Paden,C.R., MacCannell,D.
MZ011151.1	Howard,D., Batra,D., Cook,P.W., Moser,K., Paskey,A., Caravas,J., Rambo-Martin,B., Morrison,S., Gulvick,C., Sammons,S., Unoarumhi,Y., Wagner,D., Schmerer,M., Bixby,C., Wang,Y., Schultz,J., Goswami,C., Hager,R., Grimwood,R., Paden,C.R., MacCannell,D.
MZ011152.1	Howard,D., Batra,D., Cook,P.W., Moser,K., Paskey,A., Caravas,J., Rambo-Martin,B., Morrison,S., Gulvick,C., Sammons,S., Unoarumhi,Y., Wagner,D., Schmerer,M., Bixby,C., Wang,Y., Schultz,J., Goswami,C., Hager,R., Grimwood,R., Paden,C.R., MacCannell,D.
MZ011153.1	Howard,D., Batra,D., Cook,P.W., Moser,K., Paskey,A., Caravas,J., Rambo-Martin,B., Morrison,S., Gulvick,C., Sammons,S., Unoarumhi,Y., Wagner,D., Schmerer,M., Bixby,C., Wang,Y., Schultz,J., Goswami,C., Hager,R., Grimwood,R., Paden,C.R., MacCannell,D.
MZ011154.1	Howard,D., Batra,D., Cook,P.W., Moser,K., Paskey,A., Caravas,J., Rambo-Martin,B., Morrison,S., Gulvick,C., Sammons,S., Unoarumhi,Y., Wagner,D., Schmerer,M., Bixby,C., Wang,Y., Schultz,J., Goswami,C., Hager,R., Grimwood,R., Paden,C.R., MacCannell,D.
MZ011155.1	Howard,D., Batra,D., Cook,P.W., Moser,K., Paskey,A., Caravas,J., Rambo-Martin,B., Morrison,S., Gulvick,C., Sammons,S., Unoarumhi,Y., Wagner,D., Schmerer,M., Bixby,C., Wang,Y., Schultz,J., Goswami,C., Hager,R., Grimwood,R., Paden,C.R., MacCannell,D.
MZ011156.1	Howard,D., Batra,D., Cook,P.W., Moser,K., Paskey,A., Caravas,J., Rambo-Martin,B., Morrison,S., Gulvick,C., Sammons,S., Unoarumhi,Y., Wagner,D., Schmerer,M., Bixby,C., Wang,Y., Schultz,J., Goswami,C., Hager,R., Grimwood,R., Paden,C.R., MacCannell,D.
MZ011157.1	Howard,D., Batra,D., Cook,P.W., Moser,K., Paskey,A., Caravas,J., Rambo-Martin,B., Morrison,S., Gulvick,C., Sammons,S., Unoarumhi,Y., Wagner,D., Schmerer,M., Bixby,C., Wang,Y., Schultz,J., Goswami,C., Hager,R., Grimwood,R., Paden,C.R., MacCannell,D.
MZ011158.1	Howard,D., Batra,D., Cook,P.W., Moser,K., Paskey,A., Caravas,J., Rambo-Martin,B., Morrison,S., Gulvick,C., Sammons,S., Unoarumhi,Y., Wagner,D., Schmerer,M., Bixby,C., Wang,Y., Schultz,J., Goswami,C., Hager,R., Grimwood,R., Paden,C.R., MacCannell,D.
MZ011159.1	Howard,D., Batra,D., Cook,P.W., Moser,K., Paskey,A., Caravas,J., Rambo-Martin,B., Morrison,S., Gulvick,C., Sammons,S., Unoarumhi,Y., Wagner,D., Schmerer,M., Bixby,C., Wang,Y., Schultz,J., Goswami,C., Hager,R., Grimwood,R., Paden,C.R., MacCannell,D.
MZ011160.1	Howard,D., Batra,D., Cook,P.W., Moser,K., Paskey,A., Caravas,J., Rambo-Martin,B., Morrison,S., Gulvick,C., Sammons,S., Unoarumhi,Y., Wagner,D., Schmerer,M., Bixby,C., Wang,Y., Schultz,J., Goswami,C., Hager,R., Grimwood,R., Paden,C.R., MacCannell,D.
MZ011161.1	Howard,D., Batra,D., Cook,P.W., Moser,K., Paskey,A., Caravas,J., Rambo-Martin,B., Morrison,S., Gulvick,C., Sammons,S., Unoarumhi,Y., Wagner,D., Schmerer,M., Bixby,C., Wang,Y., Schultz,J., Goswami,C., Hager,R., Grimwood,R., Paden,C.R., MacCannell,D.
MZ011162.1	Howard,D., Batra,D., Cook,P.W., Moser,K., Paskey,A., Caravas,J., Rambo-Martin,B., Morrison,S., Gulvick,C., Sammons,S., Unoarumhi,Y., Wagner,D., Schmerer,M., Bixby,C., Wang,Y., Schultz,J., Goswami,C., Hager,R., Grimwood,R., Paden,C.R., MacCannell,D.
MZ011163.1	Howard,D., Batra,D., Cook,P.W., Moser,K., Paskey,A., Caravas,J., Rambo-Martin,B., Morrison,S., Gulvick,C., Sammons,S., Unoarumhi,Y., Wagner,D., Schmerer,M., Bixby,C., Wang,Y., Schultz,J., Goswami,C., Hager,R., Grimwood,R., Paden,C.R., MacCannell,D.
MZ011164.1	Howard,D., Batra,D., Cook,P.W., Moser,K., Paskey,A., Caravas,J., Rambo-Martin,B., Morrison,S., Gulvick,C., Sammons,S., Unoarumhi,Y., Wagner,D., Schmerer,M., Bixby,C., Wang,Y., Schultz,J., Goswami,C., Hager,R., Grimwood,R., Paden,C.R., MacCannell,D.
MZ011165.1	Howard,D., Batra,D., Cook,P.W., Moser,K., Paskey,A., Caravas,J., Rambo-Martin,B., Morrison,S., Gulvick,C., Sammons,S., Unoarumhi,Y., Wagner,D., Schmerer,M., Bixby,C., Wang,Y., Schultz,J., Goswami,C., Hager,R., Grimwood,R., Paden,C.R., MacCannell,D.
MZ011166.1	Howard,D., Batra,D., Cook,P.W., Moser,K., Paskey,A., Caravas,J., Rambo-Martin,B., Morrison,S., Gulvick,C., Sammons,S., Unoarumhi,Y., Wagner,D., Schmerer,M., Bixby,C., Wang,Y., Schultz,J., Goswami,C., Hager,R., Grimwood,R., Paden,C.R., MacCannell,D.
MZ011167.1	Howard,D., Batra,D., Cook,P.W., Moser,K., Paskey,A., Caravas,J., Rambo-Martin,B., Morrison,S., Gulvick,C., Sammons,S., Unoarumhi,Y., Wagner,D., Schmerer,M., Bixby,C., Wang,Y., Schultz,J., Goswami,C., Hager,R., Grimwood,R., Paden,C.R., MacCannell,D.
MZ011168.1	Howard,D., Batra,D., Cook,P.W., Moser,K., Paskey,A., Caravas,J., Rambo-Martin,B., Morrison,S., Gulvick,C., Sammons,S., Unoarumhi,Y., Wagner,D., Schmerer,M., Bixby,C., Wang,Y., Schultz,J., Goswami,C., Hager,R., Grimwood,R., Paden,C.R., MacCannell,D.
MZ011169.1	Howard,D., Batra,D., Cook,P.W., Moser,K., Paskey,A., Caravas,J., Rambo-Martin,B., Morrison,S., Gulvick,C., Sammons,S., Unoarumhi,Y., Wagner,D., Schmerer,M., Bixby,C., Wang,Y., Schultz,J., Goswami,C., Hager,R., Grimwood,R., Paden,C.R., MacCannell,D.
MZ011170.1	Howard,D., Batra,D., Cook,P.W., Moser,K., Paskey,A., Caravas,J., Rambo-Martin,B., Morrison,S., Gulvick,C., Sammons,S., Unoarumhi,Y., Wagner,D., Schmerer,M., Bixby,C., Wang,Y., Schultz,J., Goswami,C., Hager,R., Grimwood,R., Paden,C.R., MacCannell,D.
MZ011171.1	Howard,D., Batra,D., Cook,P.W., Moser,K., Paskey,A., Caravas,J., Rambo-Martin,B., Morrison,S., Gulvick,C., Sammons,S., Unoarumhi,Y., Wagner,D., Schmerer,M., Bixby,C., Wang,Y., Schultz,J., Goswami,C., Hager,R., Grimwood,R., Paden,C.R., MacCannell,D.
MZ011172.1	Howard,D., Batra,D., Cook,P.W., Moser,K., Paskey,A., Caravas,J., Rambo-Martin,B., Morrison,S., Gulvick,C., Sammons,S., Unoarumhi,Y., Wagner,D., Schmerer,M., Bixby,C., Wang,Y., Schultz,J., Goswami,C., Hager,R., Grimwood,R., Paden,C.R., MacCannell,D.
MZ011173.1	Howard,D., Batra,D., Cook,P.W., Moser,K., Paskey,A., Caravas,J., Rambo-Martin,B., Morrison,S., Gulvick,C., Sammons,S., Unoarumhi,Y., Wagner,D., Schmerer,M., Bixby,C., Wang,Y., Schultz,J., Goswami,C., Hager,R., Grimwood,R., Paden,C.R., MacCannell,D.
MZ011174.1	Howard,D., Batra,D., Cook,P.W., Moser,K., Paskey,A., Caravas,J., Rambo-Martin,B., Morrison,S., Gulvick,C., Sammons,S., Unoarumhi,Y., Wagner,D., Schmerer,M., Bixby,C., Wang,Y., Schultz,J., Goswami,C., Hager,R., Grimwood,R., Paden,C.R., MacCannell,D.
MZ011175.1	Howard,D., Batra,D., Cook,P.W., Moser,K., Paskey,A., Caravas,J., Rambo-Martin,B., Morrison,S., Gulvick,C., Sammons,S., Unoarumhi,Y., Wagner,D., Schmerer,M., Bixby,C., Wang,Y., Schultz,J., Goswami,C., Hager,R., Grimwood,R., Paden,C.R., MacCannell,D.
MZ011176.1	Howard,D., Batra,D., Cook,P.W., Moser,K., Paskey,A., Caravas,J., Rambo-Martin,B., Morrison,S., Gulvick,C., Sammons,S., Unoarumhi,Y., Wagner,D., Schmerer,M., Bixby,C., Wang,Y., Schultz,J., Goswami,C., Hager,R., Grimwood,R., Paden,C.R., MacCannell,D.
MZ011177.1	Howard,D., Batra,D., Cook,P.W., Moser,K., Paskey,A., Caravas,J., Rambo-Martin,B., Morrison,S., Gulvick,C., Sammons,S., Unoarumhi,Y., Wagner,D., Schmerer,M., Bixby,C., Wang,Y., Schultz,J., Goswami,C., Hager,R., Grimwood,R., Paden,C.R., MacCannell,D.
MZ011178.1	Howard,D., Batra,D., Cook,P.W., Moser,K., Paskey,A., Caravas,J., Rambo-Martin,B., Morrison,S., Gulvick,C., Sammons,S., Unoarumhi,Y., Wagner,D., Schmerer,M., Bixby,C., Wang,Y., Schultz,J., Goswami,C., Hager,R., Grimwood,R., Paden,C.R., MacCannell,D.
MZ011179.1	Howard,D., Batra,D., Cook,P.W., Moser,K., Paskey,A., Caravas,J., Rambo-Martin,B., Morrison,S., Gulvick,C., Sammons,S., Unoarumhi,Y., Wagner,D., Schmerer,M., Bixby,C., Wang,Y., Schultz,J., Goswami,C., Hager,R., Grimwood,R., Paden,C.R., MacCannell,D.
MZ011180.1	Howard,D., Batra,D., Cook,P.W., Moser,K., Paskey,A., Caravas,J., Rambo-Martin,B., Morrison,S., Gulvick,C., Sammons,S., Unoarumhi,Y., Wagner,D., Schmerer,M., Bixby,C., Wang,Y., Schultz,J., Goswami,C., Hager,R., Grimwood,R., Paden,C.R., MacCannell,D.
MZ011181.1	Howard,D., Batra,D., Cook,P.W., Moser,K., Paskey,A., Caravas,J., Rambo-Martin,B., Morrison,S., Gulvick,C., Sammons,S., Unoarumhi,Y., Wagner,D., Schmerer,M., Bixby,C., Wang,Y., Schultz,J., Goswami,C., Hager,R., Grimwood,R., Paden,C.R., MacCannell,D.
MZ011182.1	Howard,D., Batra,D., Cook,P.W., Moser,K., Paskey,A., Caravas,J., Rambo-Martin,B., Morrison,S., Gulvick,C., Sammons,S., Unoarumhi,Y., Wagner,D., Schmerer,M., Bixby,C., Wang,Y., Schultz,J., Goswami,C., Hager,R., Grimwood,R., Paden,C.R., MacCannell,D.
MZ011183.1	Howard,D., Batra,D., Cook,P.W., Moser,K., Paskey,A., Caravas,J., Rambo-Martin,B., Morrison,S., Gulvick,C., Sammons,S., Unoarumhi,Y., Wagner,D., Schmerer,M., Bixby,C., Wang,Y., Schultz,J., Goswami,C., Hager,R., Grimwood,R., Paden,C.R., MacCannell,D.
MZ011184.1	Howard,D., Batra,D., Cook,P.W., Moser,K., Paskey,A., Caravas,J., Rambo-Martin,B., Morrison,S., Gulvick,C., Sammons,S., Unoarumhi,Y., Wagner,D., Schmerer,M., Bixby,C., Wang,Y., Schultz,J., Goswami,C., Hager,R., Grimwood,R., Paden,C.R., MacCannell,D.
MZ011185.1	Howard,D., Batra,D., Cook,P.W., Moser,K., Paskey,A., Caravas,J., Rambo-Martin,B., Morrison,S., Gulvick,C., Sammons,S., Unoarumhi,Y., Wagner,D., Schmerer,M., Bixby,C., Wang,Y., Schultz,J., Goswami,C., Hager,R., Grimwood,R., Paden,C.R., MacCannell,D.
MZ011186.1	Howard,D., Batra,D., Cook,P.W., Moser,K., Paskey,A., Caravas,J., Rambo-Martin,B., Morrison,S., Gulvick,C., Sammons,S., Unoarumhi,Y., Wagner,D., Schmerer,M., Bixby,C., Wang,Y., Schultz,J., Goswami,C., Hager,R., Grimwood,R., Paden,C.R., MacCannell,D.
MZ011187.1	Howard,D., Batra,D., Cook,P.W., Moser,K., Paskey,A., Caravas,J., Rambo-Martin,B., Morrison,S., Gulvick,C., Sammons,S., Unoarumhi,Y., Wagner,D., Schmerer,M., Bixby,C., Wang,Y., Schultz,J., Goswami,C., Hager,R., Grimwood,R., Paden,C.R., MacCannell,D.
MZ011188.1	Howard,D., Batra,D., Cook,P.W., Moser,K., Paskey,A., Caravas,J., Rambo-Martin,B., Morrison,S., Gulvick,C., Sammons,S., Unoarumhi,Y., Wagner,D., Schmerer,M., Bixby,C., Wang,Y., Schultz,J., Goswami,C., Hager,R., Grimwood,R., Paden,C.R., MacCannell,D.
MZ011189.1	Howard,D., Batra,D., Cook,P.W., Moser,K., Paskey,A., Caravas,J., Rambo-Martin,B., Morrison,S., Gulvick,C., Sammons,S., Unoarumhi,Y., Wagner,D., Schmerer,M., Bixby,C., Wang,Y., Schultz,J., Goswami,C., Hager,R., Grimwood,R., Paden,C.R., MacCannell,D.
MZ011190.1	Howard,D., Batra,D., Cook,P.W., Moser,K., Paskey,A., Caravas,J., Rambo-Martin,B., Morrison,S., Gulvick,C., Sammons,S., Unoarumhi,Y., Wagner,D., Schmerer,M., Bixby,C., Wang,Y., Schultz,J., Goswami,C., Hager,R., Grimwood,R., Paden,C.R., MacCannell,D.
MZ011191.1	Howard,D., Batra,D., Cook,P.W., Moser,K., Paskey,A., Caravas,J., Rambo-Martin,B., Morrison,S., Gulvick,C., Sammons,S., Unoarumhi,Y., Wagner,D., Schmerer,M., Bixby,C., Wang,Y., Schultz,J., Goswami,C., Hager,R., Grimwood,R., Paden,C.R., MacCannell,D.
MZ011192.1	Howard,D., Batra,D., Cook,P.W., Moser,K., Paskey,A., Caravas,J., Rambo-Martin,B., Morrison,S., Gulvick,C., Sammons,S., Unoarumhi,Y., Wagner,D., Schmerer,M., Bixby,C., Wang,Y., Schultz,J., Goswami,C., Hager,R., Grimwood,R., Paden,C.R., MacCannell,D.
MZ011193.1	Howard,D., Batra,D., Cook,P.W., Moser,K., Paskey,A., Caravas,J., Rambo-Martin,B., Morrison,S., Gulvick,C., Sammons,S., Unoarumhi,Y., Wagner,D., Schmerer,M., Bixby,C., Wang,Y., Schultz,J., Goswami,C., Hager,R., Grimwood,R., Paden,C.R., MacCannell,D.
MZ011194.1	Howard,D., Batra,D., Cook,P.W., Moser,K., Paskey,A., Caravas,J., Rambo-Martin,B., Morrison,S., Gulvick,C., Sammons,S., Unoarumhi,Y., Wagner,D., Schmerer,M., Bixby,C., Wang,Y., Schultz,J., Goswami,C., Hager,R., Grimwood,R., Paden,C.R., MacCannell,D.
MZ011195.1	Howard,D., Batra,D., Cook,P.W., Moser,K., Paskey,A., Caravas,J., Rambo-Martin,B., Morrison,S., Gulvick,C., Sammons,S., Unoarumhi,Y., Wagner,D., Schmerer,M., Bixby,C., Wang,Y., Schultz,J., Goswami,C., Hager,R., Grimwood,R., Paden,C.R., MacCannell,D.
MZ011196.1	Howard,D., Batra,D., Cook,P.W., Moser,K., Paskey,A., Caravas,J., Rambo-Martin,B., Morrison,S., Gulvick,C., Sammons,S., Unoarumhi,Y., Wagner,D., Schmerer,M., Bixby,C., Wang,Y., Schultz,J., Goswami,C., Hager,R., Grimwood,R., Paden,C.R., MacCannell,D.
MZ011197.1	Howard,D., Batra,D., Cook,P.W., Moser,K., Paskey,A., Caravas,J., Rambo-Martin,B., Morrison,S., Gulvick,C., Sammons,S., Unoarumhi,Y., Wagner,D., Schmerer,M., Bixby,C., Wang,Y., Schultz,J., Goswami,C., Hager,R., Grimwood,R., Paden,C.R., MacCannell,D.
MZ011198.1	Howard,D., Batra,D., Cook,P.W., Moser,K., Paskey,A., Caravas,J., Rambo-Martin,B., Morrison,S., Gulvick,C., Sammons,S., Unoarumhi,Y., Wagner,D., Schmerer,M., Bixby,C., Wang,Y., Schultz,J., Goswami,C., Hager,R., Grimwood,R., Paden,C.R., MacCannell,D.
MZ011199.1	Howard,D., Batra,D., Cook,P.W., Moser,K., Paskey,A., Caravas,J., Rambo-Martin,B., Morrison,S., Gulvick,C., Sammons,S., Unoarumhi,Y., Wagner,D., Schmerer,M., Bixby,C., Wang,Y., Schultz,J., Goswami,C., Hager,R., Grimwood,R., Paden,C.R., MacCannell,D.
MZ011200.1	Howard,D., Batra,D., Cook,P.W., Moser,K., Paskey,A., Caravas,J., Rambo-Martin,B., Morrison,S., Gulvick,C., Sammons,S., Unoarumhi,Y., Wagner,D., Schmerer,M., Bixby,C., Wang,Y., Schultz,J., Goswami,C., Hager,R., Grimwood,R., Paden,C.R., MacCannell,D.
MZ011201.1	Howard,D., Batra,D., Cook,P.W., Moser,K., Paskey,A., Caravas,J., Rambo-Martin,B., Morrison,S., Gulvick,C., Sammons,S., Unoarumhi,Y., Wagner,D., Schmerer,M., Bixby,C., Wang,Y., Schultz,J., Goswami,C., Hager,R., Grimwood,R., Paden,C.R., MacCannell,D.
MZ011202.1	Howard,D., Batra,D., Cook,P.W., Moser,K., Paskey,A., Caravas,J., Rambo-Martin,B., Morrison,S., Gulvick,C., Sammons,S., Unoarumhi,Y., Wagner,D., Schmerer,M., Bixby,C., Wang,Y., Schultz,J., Goswami,C., Hager,R., Grimwood,R., Paden,C.R., MacCannell,D.
MZ011203.1	Howard,D., Batra,D., Cook,P.W., Moser,K., Paskey,A., Caravas,J., Rambo-Martin,B., Morrison,S., Gulvick,C., Sammons,S., Unoarumhi,Y., Wagner,D., Schmerer,M., Bixby,C., Wang,Y., Schultz,J., Goswami,C., Hager,R., Grimwood,R., Paden,C.R., MacCannell,D.
MZ011204.1	Howard,D., Batra,D., Cook,P.W., Moser,K., Paskey,A., Caravas,J., Rambo-Martin,B., Morrison,S., Gulvick,C., Sammons,S., Unoarumhi,Y., Wagner,D., Schmerer,M., Bixby,C., Wang,Y., Schultz,J., Goswami,C., Hager,R., Grimwood,R., Paden,C.R., MacCannell,D.
MZ011205.1	Howard,D., Batra,D., Cook,P.W., Moser,K., Paskey,A., Caravas,J., Rambo-Martin,B., Morrison,S., Gulvick,C., Sammons,S., Unoarumhi,Y., Wagner,D., Schmerer,M., Bixby,C., Wang,Y., Schultz,J., Goswami,C., Hager,R., Grimwood,R., Paden,C.R., MacCannell,D.
MZ011206.1	Howard,D., Batra,D., Cook,P.W., Moser,K., Paskey,A., Caravas,J., Rambo-Martin,B., Morrison,S., Gulvick,C., Sammons,S., Unoarumhi,Y., Wagner,D., Schmerer,M., Bixby,C., Wang,Y., Schultz,J., Goswami,C., Hager,R., Grimwood,R., Paden,C.R., MacCannell,D.
MZ011207.1	Howard,D., Batra,D., Cook,P.W., Moser,K., Paskey,A., Caravas,J., Rambo-Martin,B., Morrison,S., Gulvick,C., Sammons,S., Unoarumhi,Y., Wagner,D., Schmerer,M., Bixby,C., Wang,Y., Schultz,J., Goswami,C., Hager,R., Grimwood,R., Paden,C.R., MacCannell,D.
MZ011208.1	Howard,D., Batra,D., Cook,P.W., Moser,K., Paskey,A., Caravas,J., Rambo-Martin,B., Morrison,S., Gulvick,C., Sammons,S., Unoarumhi,Y., Wagner,D., Schmerer,M., Bixby,C., Wang,Y., Schultz,J., Goswami,C., Hager,R., Grimwood,R., Paden,C.R., MacCannell,D.
MZ011209.1	Howard,D., Batra,D., Cook,P.W., Moser,K., Paskey,A., Caravas,J., Rambo-Martin,B., Morrison,S., Gulvick,C., Sammons,S., Unoarumhi,Y., Wagner,D., Schmerer,M., Bixby,C., Wang,Y., Schultz,J., Goswami,C., Hager,R., Grimwood,R., Paden,C.R., MacCannell,D.
MZ011210.1	Howard,D., Batra,D., Cook,P.W., Moser,K., Paskey,A., Caravas,J., Rambo-Martin,B., Morrison,S., Gulvick,C., Sammons,S., Unoarumhi,Y., Wagner,D., Schmerer,M., Bixby,C., Wang,Y., Schultz,J., Goswami,C., Hager,R., Grimwood,R., Paden,C.R., MacCannell,D.
MZ011211.1	Howard,D., Batra,D., Cook,P.W., Moser,K., Paskey,A., Caravas,J., Rambo-Martin,B., Morrison,S., Gulvick,C., Sammons,S., Unoarumhi,Y., Wagner,D., Schmerer,M., Bixby,C., Wang,Y., Schultz,J., Goswami,C., Hager,R., Grimwood,R., Paden,C.R., MacCannell,D.
MZ011212.1	Howard,D., Batra,D., Cook,P.W., Moser,K., Paskey,A., Caravas,J., Rambo-Martin,B., Morrison,S., Gulvick,C., Sammons,S., Unoarumhi,Y., Wagner,D., Schmerer,M., Bixby,C., Wang,Y., Schultz,J., Goswami,C., Hager,R., Grimwood,R., Paden,C.R., MacCannell,D.
MZ011213.1	Howard,D., Batra,D., Cook,P.W., Moser,K., Paskey,A., Caravas,J., Rambo-Martin,B., Morrison,S., Gulvick,C., Sammons,S., Unoarumhi,Y., Wagner,D., Schmerer,M., Bixby,C., Wang,Y., Schultz,J., Goswami,C., Hager,R., Grimwood,R., Paden,C.R., MacCannell,D.
MZ011214.1	Howard,D., Batra,D., Cook,P.W., Moser,K., Paskey,A., Caravas,J., Rambo-Martin,B., Morrison,S., Gulvick,C., Sammons,S., Unoarumhi,Y., Wagner,D., Schmerer,M., Bixby,C., Wang,Y., Schultz,J., Goswami,C., Hager,R., Grimwood,R., Paden,C.R., MacCannell,D.
MZ011215.1	Howard,D., Batra,D., Cook,P.W., Moser,K., Paskey,A., Caravas,J., Rambo-Martin,B., Morrison,S., Gulvick,C., Sammons,S., Unoarumhi,Y., Wagner,D., Schmerer,M., Bixby,C., Wang,Y., Schultz,J., Goswami,C., Hager,R., Grimwood,R., Paden,C.R., MacCannell,D.
MZ011216.1	Howard,D., Batra,D., Cook,P.W., Moser,K., Paskey,A., Caravas,J., Rambo-Martin,B., Morrison,S., Gulvick,C., Sammons,S., Unoarumhi,Y., Wagner,D., Schmerer,M., Bixby,C., Wang,Y., Schultz,J., Goswami,C., Hager,R., Grimwood,R., Paden,C.R., MacCannell,D.
MZ011217.1	Howard,D., Batra,D., Cook,P.W., Moser,K., Paskey,A., Caravas,J., Rambo-Martin,B., Morrison,S., Gulvick,C., Sammons,S., Unoarumhi,Y., Wagner,D., Schmerer,M., Bixby,C., Wang,Y., Schultz,J., Goswami,C., Hager,R., Grimwood,R., Paden,C.R., MacCannell,D.
MZ011218.1	Howard,D., Batra,D., Cook,P.W., Moser,K., Paskey,A., Caravas,J., Rambo-Martin,B., Morrison,S., Gulvick,C., Sammons,S., Unoarumhi,Y., Wagner,D., Schmerer,M., Bixby,C., Wang,Y., Schultz,J., Goswami,C., Hager,R., Grimwood,R., Paden,C.R., MacCannell,D.
MZ011219.1	Howard,D., Batra,D., Cook,P.W., Moser,K., Paskey,A., Caravas,J., Rambo-Martin,B., Morrison,S., Gulvick,C., Sammons,S., Unoarumhi,Y., Wagner,D., Schmerer,M., Bixby,C., Wang,Y., Schultz,J., Goswami,C., Hager,R., Grimwood,R., Paden,C.R., MacCannell,D.
MZ011220.1	Howard,D., Batra,D., Cook,P.W., Moser,K., Paskey,A., Caravas,J., Rambo-Martin,B., Morrison,S., Gulvick,C., Sammons,S., Unoarumhi,Y., Wagner,D., Schmerer,M., Bixby,C., Wang,Y., Schultz,J., Goswami,C., Hager,R., Grimwood,R., Paden,C.R., MacCannell,D.
MZ011221.1	Howard,D., Batra,D., Cook,P.W., Moser,K., Paskey,A., Caravas,J., Rambo-Martin,B., Morrison,S., Gulvick,C., Sammons,S., Unoarumhi,Y., Wagner,D., Schmerer,M., Bixby,C., Wang,Y., Schultz,J., Goswami,C., Hager,R., Grimwood,R., Paden,C.R., MacCannell,D.
MZ011222.1	Howard,D., Batra,D., Cook,P.W., Moser,K., Paskey,A., Caravas,J., Rambo-Martin,B., Morrison,S., Gulvick,C., Sammons,S., Unoarumhi,Y., Wagner,D., Schmerer,M., Bixby,C., Wang,Y., Schultz,J., Goswami,C., Hager,R., Grimwood,R., Paden,C.R., MacCannell,D.
MZ011223.1	Howard,D., Batra,D., Cook,P.W., Moser,K., Paskey,A., Caravas,J., Rambo-Martin,B., Morrison,S., Gulvick,C., Sammons,S., Unoarumhi,Y., Wagner,D., Schmerer,M., Bixby,C., Wang,Y., Schultz,J., Goswami,C., Hager,R., Grimwood,R., Paden,C.R., MacCannell,D.
MZ011224.1	Howard,D., Batra,D., Cook,P.W., Moser,K., Paskey,A., Caravas,J., Rambo-Martin,B., Morrison,S., Gulvick,C., Sammons,S., Unoarumhi,Y., Wagner,D., Schmerer,M., Bixby,C., Wang,Y., Schultz,J., Goswami,C., Hager,R., Grimwood,R., Paden,C.R., MacCannell,D.
MZ011225.1	Howard,D., Batra,D., Cook,P.W., Moser,K., Paskey,A., Caravas,J., Rambo-Martin,B., Morrison,S., Gulvick,C., Sammons,S., Unoarumhi,Y., Wagner,D., Schmerer,M., Bixby,C., Wang,Y., Schultz,J., Goswami,C., Hager,R., Grimwood,R., Paden,C.R., MacCannell,D.
MZ011226.1	Howard,D., Batra,D., Cook,P.W., Moser,K., Paskey,A., Caravas,J., Rambo-Martin,B., Morrison,S., Gulvick,C., Sammons,S., Unoarumhi,Y., Wagner,D., Schmerer,M., Bixby,C., Wang,Y., Schultz,J., Goswami,C., Hager,R., Grimwood,R., Paden,C.R., MacCannell,D.
MZ011227.1	Howard,D., Batra,D., Cook,P.W., Moser,K., Paskey,A., Caravas,J., Rambo-Martin,B., Morrison,S., Gulvick,C., Sammons,S., Unoarumhi,Y., Wagner,D., Schmerer,M., Bixby,C., Wang,Y., Schultz,J., Goswami,C., Hager,R., Grimwood,R., Paden,C.R., MacCannell,D.
MZ011228.1	Howard,D., Batra,D., Cook,P.W., Moser,K., Paskey,A., Caravas,J., Rambo-Martin,B., Morrison,S., Gulvick,C., Sammons,S., Unoarumhi,Y., Wagner,D., Schmerer,M., Bixby,C., Wang,Y., Schultz,J., Goswami,C., Hager,R., Grimwood,R., Paden,C.R., MacCannell,D.
MZ011229.1	Howard,D., Batra,D., Cook,P.W., Moser,K., Paskey,A., Caravas,J., Rambo-Martin,B., Morrison,S., Gulvick,C., Sammons,S., Unoarumhi,Y., Wagner,D., Schmerer,M., Bixby,C., Wang,Y., Schultz,J., Goswami,C., Hager,R., Grimwood,R., Paden,C.R., MacCannell,D.
MZ011230.1	Howard,D., Batra,D., Cook,P.W., Moser,K., Paskey,A., Caravas,J., Rambo-Martin,B., Morrison,S., Gulvick,C., Sammons,S., Unoarumhi,Y., Wagner,D., Schmerer,M., Bixby,C., Wang,Y., Schultz,J., Goswami,C., Hager,R., Grimwood,R., Paden,C.R., MacCannell,D.
MZ011231.1	Howard,D., Batra,D., Cook,P.W., Moser,K., Paskey,A., Caravas,J., Rambo-Martin,B., Morrison,S., Gulvick,C., Sammons,S., Unoarumhi,Y., Wagner,D., Schmerer,M., Bixby,C., Wang,Y., Schultz,J., Goswami,C., Hager,R., Grimwood,R., Paden,C.R., MacCannell,D.
MZ011232.1	Howard,D., Batra,D., Cook,P.W., Moser,K., Paskey,A., Caravas,J., Rambo-Martin,B., Morrison,S., Gulvick,C., Sammons,S., Unoarumhi,Y., Wagner,D., Schmerer,M., Bixby,C., Wang,Y., Schultz,J., Goswami,C., Hager,R., Grimwood,R., Paden,C.R., MacCannell,D.
MZ011233.1	Howard,D., Batra,D., Cook,P.W., Moser,K., Paskey,A., Caravas,J., Rambo-Martin,B., Morrison,S., Gulvick,C., Sammons,S., Unoarumhi,Y., Wagner,D., Schmerer,M., Bixby,C., Wang,Y., Schultz,J., Goswami,C., Hager,R., Grimwood,R., Paden,C.R., MacCannell,D.
MZ011234.1	Howard,D., Batra,D., Cook,P.W., Moser,K., Paskey,A., Caravas,J., Rambo-Martin,B., Morrison,S., Gulvick,C., Sammons,S., Unoarumhi,Y., Wagner,D., Schmerer,M., Bixby,C., Wang,Y., Schultz,J., Goswami,C., Hager,R., Grimwood,R., Paden,C.R., MacCannell,D.
MZ011235.1	Howard,D., Batra,D., Cook,P.W., Moser,K., Paskey,A., Caravas,J., Rambo-Martin,B., Morrison,S., Gulvick,C., Sammons,S., Unoarumhi,Y., Wagner,D., Schmerer,M., Bixby,C., Wang,Y., Schultz,J., Goswami,C., Hager,R., Grimwood,R., Paden,C.R., MacCannell,D.
MZ011236.1	Howard,D., Batra,D., Cook,P.W., Moser,K., Paskey,A., Caravas,J., Rambo-Martin,B., Morrison,S., Gulvick,C., Sammons,S., Unoarumhi,Y., Wagner,D., Schmerer,M., Bixby,C., Wang,Y., Schultz,J., Goswami,C., Hager,R., Grimwood,R., Paden,C.R., MacCannell,D.
MZ011237.1	Howard,D., Batra,D., Cook,P.W., Moser,K., Paskey,A., Caravas,J., Rambo-Martin,B., Morrison,S., Gulvick,C., Sammons,S., Unoarumhi,Y., Wagner,D., Schmerer,M., Bixby,C., Wang,Y., Schultz,J., Goswami,C., Hager,R., Grimwood,R., Paden,C.R., MacCannell,D.
MZ011238.1	Howard,D., Batra,D., Cook,P.W., Moser,K., Paskey,A., Caravas,J., Rambo-Martin,B., Morrison,S., Gulvick,C., Sammons,S., Unoarumhi,Y., Wagner,D., Schmerer,M., Bixby,C., Wang,Y., Schultz,J., Goswami,C., Hager,R., Grimwood,R., Paden,C.R., MacCannell,D.
MZ011239.1	Howard,D., Batra,D., Cook,P.W., Moser,K., Paskey,A., Caravas,J., Rambo-Martin,B., Morrison,S., Gulvick,C., Sammons,S., Unoarumhi,Y., Wagner,D., Schmerer,M., Bixby,C., Wang,Y., Schultz,J., Goswami,C., Hager,R., Grimwood,R., Paden,C.R., MacCannell,D.
MZ011240.1	Howard,D., Batra,D., Cook,P.W., Moser,K., Paskey,A., Caravas,J., Rambo-Martin,B., Morrison,S., Gulvick,C., Sammons,S., Unoarumhi,Y., Wagner,D., Schmerer,M., Bixby,C., Wang,Y., Schultz,J., Goswami,C., Hager,R., Grimwood,R., Paden,C.R., MacCannell,D.
MZ011241.1	Howard,D., Batra,D., Cook,P.W., Moser,K., Paskey,A., Caravas,J., Rambo-Martin,B., Morrison,S., Gulvick,C., Sammons,S., Unoarumhi,Y., Wagner,D., Schmerer,M., Bixby,C., Wang,Y., Schultz,J., Goswami,C., Hager,R., Grimwood,R., Paden,C.R., MacCannell,D.
MZ011242.1	Howard,D., Batra,D., Cook,P.W., Moser,K., Paskey,A., Caravas,J., Rambo-Martin,B., Morrison,S., Gulvick,C., Sammons,S., Unoarumhi,Y., Wagner,D., Schmerer,M., Bixby,C., Wang,Y., Schultz,J., Goswami,C., Hager,R., Grimwood,R., Paden,C.R., MacCannell,D.
MZ011243.1	Howard,D., Batra,D., Cook,P.W., Moser,K., Paskey,A., Caravas,J., Rambo-Martin,B., Morrison,S., Gulvick,C., Sammons,S., Unoarumhi,Y., Wagner,D., Schmerer,M., Bixby,C., Wang,Y., Schultz,J., Goswami,C., Hager,R., Grimwood,R., Paden,C.R., MacCannell,D.
MZ011244.1	Howard,D., Batra,D., Cook,P.W., Moser,K., Paskey,A., Caravas,J., Rambo-Martin,B., Morrison,S., Gulvick,C., Sammons,S., Unoarumhi,Y., Wagner,D., Schmerer,M., Bixby,C., Wang,Y., Schultz,J., Goswami,C., Hager,R., Grimwood,R., Paden,C.R., MacCannell,D.
MZ011245.1	Howard,D., Batra,D., Cook,P.W., Moser,K., Paskey,A., Caravas,J., Rambo-Martin,B., Morrison,S., Gulvick,C., Sammons,S., Unoarumhi,Y., Wagner,D., Schmerer,M., Bixby,C., Wang,Y., Schultz,J., Goswami,C., Hager,R., Grimwood,R., Paden,C.R., MacCannell,D.
MZ011246.1	Howard,D., Batra,D., Cook,P.W., Moser,K., Paskey,A., Caravas,J., Rambo-Martin,B., Morrison,S., Gulvick,C., Sammons,S., Unoarumhi,Y., Wagner,D., Schmerer,M., Bixby,C., Wang,Y., Schultz,J., Goswami,C., Hager,R., Grimwood,R., Paden,C.R., MacCannell,D.
MZ011247.1	Howard,D., Batra,D., Cook,P.W., Moser,K., Paskey,A., Caravas,J., Rambo-Martin,B., Morrison,S., Gulvick,C., Sammons,S., Unoarumhi,Y., Wagner,D., Schmerer,M., Bixby,C., Wang,Y., Schultz,J., Goswami,C., Hager,R., Grimwood,R., Paden,C.R., MacCannell,D.
MZ011248.1	Howard,D., Batra,D., Cook,P.W., Moser,K., Paskey,A., Caravas,J., Rambo-Martin,B., Morrison,S., Gulvick,C., Sammons,S., Unoarumhi,Y., Wagner,D., Schmerer,M., Bixby,C., Wang,Y., Schultz,J., Goswami,C., Hager,R., Grimwood,R., Paden,C.R., MacCannell,D.
MZ011249.1	Howard,D., Batra,D., Cook,P.W., Moser,K., Paskey,A., Caravas,J., Rambo-Martin,B., Morrison,S., Gulvick,C., Sammons,S., Unoarumhi,Y., Wagner,D., Schmerer,M., Bixby,C., Wang,Y., Schultz,J., Goswami,C., Hager,R., Grimwood,R., Paden,C.R., MacCannell,D.
MZ011250.1	Howard,D., Batra,D., Cook,P.W., Moser,K., Paskey,A., Caravas,J., Rambo-Martin,B., Morrison,S., Gulvick,C., Sammons,S., Unoarumhi,Y., Wagner,D., Schmerer,M., Bixby,C., Wang,Y., Schultz,J., Goswami,C., Hager,R., Grimwood,R., Paden,C.R., MacCannell,D.
MZ011251.1	Howard,D., Batra,D., Cook,P.W., Moser,K., Paskey,A., Caravas,J., Rambo-Martin,B., Morrison,S., Gulvick,C., Sammons,S., Unoarumhi,Y., Wagner,D., Schmerer,M., Bixby,C., Wang,Y., Schultz,J., Goswami,C., Hager,R., Grimwood,R., Paden,C.R., MacCannell,D.
MZ011252.1	Howard,D., Batra,D., Cook,P.W., Moser,K., Paskey,A., Caravas,J., Rambo-Martin,B., Morrison,S., Gulvick,C., Sammons,S., Unoarumhi,Y., Wagner,D., Schmerer,M., Bixby,C., Wang,Y., Schultz,J., Goswami,C., Hager,R., Grimwood,R., Paden,C.R., MacCannell,D.
MZ011253.1	Howard,D., Batra,D., Cook,P.W., Moser,K., Paskey,A., Caravas,J., Rambo-Martin,B., Morrison,S., Gulvick,C., Sammons,S., Unoarumhi,Y., Wagner,D., Schmerer,M., Bixby,C., Wang,Y., Schultz,J., Goswami,C., Hager,R., Grimwood,R., Paden,C.R., MacCannell,D.
MZ011254.1	Howard,D., Batra,D., Cook,P.W., Moser,K., Paskey,A., Caravas,J., Rambo-Martin,B., Morrison,S., Gulvick,C., Sammons,S., Unoarumhi,Y., Wagner,D., Schmerer,M., Bixby,C., Wang,Y., Schultz,J., Goswami,C., Hager,R., Grimwood,R., Paden,C.R., MacCannell,D.
MZ011255.1	Howard,D., Batra,D., Cook,P.W., Moser,K., Paskey,A., Caravas,J., Rambo-Martin,B., Morrison,S., Gulvick,C., Sammons,S., Unoarumhi,Y., Wagner,D., Schmerer,M., Bixby,C., Wang,Y., Schultz,J., Goswami,C., Hager,R., Grimwood,R., Paden,C.R., MacCannell,D.
MZ011256.1	Howard,D., Batra,D., Cook,P.W., Moser,K., Paskey,A., Caravas,J., Rambo-Martin,B., Morrison,S., Gulvick,C., Sammons,S., Unoarumhi,Y., Wagner,D., Schmerer,M., Bixby,C., Wang,Y., Schultz,J., Goswami,C., Hager,R., Grimwood,R., Paden,C.R., MacCannell,D.
MZ011257.1	Howard,D., Batra,D., Cook,P.W., Moser,K., Paskey,A., Caravas,J., Rambo-Martin,B., Morrison,S., Gulvick,C., Sammons,S., Unoarumhi,Y., Wagner,D., Schmerer,M., Bixby,C., Wang,Y., Schultz,J., Goswami,C., Hager,R., Grimwood,R., Paden,C.R., MacCannell,D.
MZ011258.1	Howard,D., Batra,D., Cook,P.W., Moser,K., Paskey,A., Caravas,J., Rambo-Martin,B., Morrison,S., Gulvick,C., Sammons,S., Unoarumhi,Y., Wagner,D., Schmerer,M., Bixby,C., Wang,Y., Schultz,J., Goswami,C., Hager,R., Grimwood,R., Paden,C.R., MacCannell,D.
MZ011259.1	Howard,D., Batra,D., Cook,P.W., Moser,K., Paskey,A., Caravas,J., Rambo-Martin,B., Morrison,S., Gulvick,C., Sammons,S., Unoarumhi,Y., Wagner,D., Schmerer,M., Bixby,C., Wang,Y., Schultz,J., Goswami,C., Hager,R., Grimwood,R., Paden,C.R., MacCannell,D.
MZ011260.1	Howard,D., Batra,D., Cook,P.W., Moser,K., Paskey,A., Caravas,J., Rambo-Martin,B., Morrison,S., Gulvick,C., Sammons,S., Unoarumhi,Y., Wagner,D., Schmerer,M., Bixby,C., Wang,Y., Schultz,J., Goswami,C., Hager,R., Grimwood,R., Paden,C.R., MacCannell,D.
MZ011261.1	Howard,D., Batra,D., Cook,P.W., Moser,K., Paskey,A., Caravas,J., Rambo-Martin,B., Morrison,S., Gulvick,C., Sammons,S., Unoarumhi,Y., Wagner,D., Schmerer,M., Bixby,C., Wang,Y., Schultz,J., Goswami,C., Hager,R., Grimwood,R., Paden,C.R., MacCannell,D.
MZ011262.1	Howard,D., Batra,D., Cook,P.W., Moser,K., Paskey,A., Caravas,J., Rambo-Martin,B., Morrison,S., Gulvick,C., Sammons,S., Unoarumhi,Y., Wagner,D., Schmerer,M., Bixby,C., Wang,Y., Schultz,J., Goswami,C., Hager,R., Grimwood,R., Paden,C.R., MacCannell,D.
MZ011263.1	Howard,D., Batra,D., Cook,P.W., Moser,K., Paskey,A., Caravas,J., Rambo-Martin,B., Morrison,S., Gulvick,C., Sammons,S., Unoarumhi,Y., Wagner,D., Schmerer,M., Bixby,C., Wang,Y., Schultz,J., Goswami,C., Hager,R., Grimwood,R., Paden,C.R., MacCannell,D.
MZ011264.1	Howard,D., Batra,D., Cook,P.W., Moser,K., Paskey,A., Caravas,J., Rambo-Martin,B., Morrison,S., Gulvick,C., Sammons,S., Unoarumhi,Y., Wagner,D., Schmerer,M., Bixby,C., Wang,Y., Schultz,J., Goswami,C., Hager,R., Grimwood,R., Paden,C.R., MacCannell,D.
MZ011265.1	Howard,D., Batra,D., Cook,P.W., Moser,K., Paskey,A., Caravas,J., Rambo-Martin,B., Morrison,S., Gulvick,C., Sammons,S., Unoarumhi,Y., Wagner,D., Schmerer,M., Bixby,C., Wang,Y., Schultz,J., Goswami,C., Hager,R., Grimwood,R., Paden,C.R., MacCannell,D.
MZ011266.1	Howard,D., Batra,D., Cook,P.W., Moser,K., Paskey,A., Caravas,J., Rambo-Martin,B., Morrison,S., Gulvick,C., Sammons,S., Unoarumhi,Y., Wagner,D., Schmerer,M., Bixby,C., Wang,Y., Schultz,J., Goswami,C., Hager,R., Grimwood,R., Paden,C.R., MacCannell,D.
MZ011267.1	Howard,D., Batra,D., Cook,P.W., Moser,K., Paskey,A., Caravas,J., Rambo-Martin,B., Morrison,S., Gulvick,C., Sammons,S., Unoarumhi,Y., Wagner,D., Schmerer,M., Bixby,C., Wang,Y., Schultz,J., Goswami,C., Hager,R., Grimwood,R., Paden,C.R., MacCannell,D.
MZ011268.1	Howard,D., Batra,D., Cook,P.W., Moser,K., Paskey,A., Caravas,J., Rambo-Martin,B., Morrison,S., Gulvick,C., Sammons,S., Unoarumhi,Y., Wagner,D., Schmerer,M., Bixby,C., Wang,Y., Schultz,J., Goswami,C., Hager,R., Grimwood,R., Paden,C.R., MacCannell,D.
MZ011269.1	Howard,D., Batra,D., Cook,P.W., Moser,K., Paskey,A., Caravas,J., Rambo-Martin,B., Morrison,S., Gulvick,C., Sammons,S., Unoarumhi,Y., Wagner,D., Schmerer,M., Bixby,C., Wang,Y., Schultz,J., Goswami,C., Hager,R., Grimwood,R., Paden,C.R., MacCannell,D.
MZ011270.1	Howard,D., Batra,D., Cook,P.W., Moser,K., Paskey,A., Caravas,J., Rambo-Martin,B., Morrison,S., Gulvick,C., Sammons,S., Unoarumhi,Y., Wagner,D., Schmerer,M., Bixby,C., Wang,Y., Schultz,J., Goswami,C., Hager,R., Grimwood,R., Paden,C.R., MacCannell,D.
MZ011271.1	Howard,D., Batra,D., Cook,P.W., Moser,K., Paskey,A., Caravas,J., Rambo-Martin,B., Morrison,S., Gulvick,C., Sammons,S., Unoarumhi,Y., Wagner,D., Schmerer,M., Bixby,C., Wang,Y., Schultz,J., Goswami,C., Hager,R., Grimwood,R., Paden,C.R., MacCannell,D.
MZ011272.1	Howard,D., Batra,D., Cook,P.W., Moser,K., Paskey,A., Caravas,J., Rambo-Martin,B., Morrison,S., Gulvick,C., Sammons,S., Unoarumhi,Y., Wagner,D., Schmerer,M., Bixby,C., Wang,Y., Schultz,J., Goswami,C., Hager,R., Grimwood,R., Paden,C.R., MacCannell,D.
MZ011273.1	Howard,D., Batra,D., Cook,P.W., Moser,K., Paskey,A., Caravas,J., Rambo-Martin,B., Morrison,S., Gulvick,C., Sammons,S., Unoarumhi,Y., Wagner,D., Schmerer,M., Bixby,C., Wang,Y., Schultz,J., Goswami,C., Hager,R., Grimwood,R., Paden,C.R., MacCannell,D.
MZ011274.1	Howard,D., Batra,D., Cook,P.W., Moser,K., Paskey,A., Caravas,J., Rambo-Martin,B., Morrison,S., Gulvick,C., Sammons,S., Unoarumhi,Y., Wagner,D., Schmerer,M., Bixby,C., Wang,Y., Schultz,J., Goswami,C., Hager,R., Grimwood,R., Paden,C.R., MacCannell,D.
MZ011275.1	Howard,D., Batra,D., Cook,P.W., Moser,K., Paskey,A., Caravas,J., Rambo-Martin,B., Morrison,S., Gulvick,C., Sammons,S., Unoarumhi,Y., Wagner,D., Schmerer,M., Bixby,C., Wang,Y., Schultz,J., Goswami,C., Hager,R., Grimwood,R., Paden,C.R., MacCannell,D.
MZ011276.1	Howard,D., Batra,D., Cook,P.W., Moser,K., Paskey,A., Caravas,J., Rambo-Martin,B., Morrison,S., Gulvick,C., Sammons,S., Unoarumhi,Y., Wagner,D., Schmerer,M., Bixby,C., Wang,Y., Schultz,J., Goswami,C., Hager,R., Grimwood,R., Paden,C.R., MacCannell,D.
MZ011277.1	Howard,D., Batra,D., Cook,P.W., Moser,K., Paskey,A., Caravas,J., Rambo-Martin,B., Morrison,S., Gulvick,C., Sammons,S., Unoarumhi,Y., Wagner,D., Schmerer,M., Bixby,C., Wang,Y., Schultz,J., Goswami,C., Hager,R., Grimwood,R., Paden,C.R., MacCannell,D.
MZ011278.1	Howard,D., Batra,D., Cook,P.W., Moser,K., Paskey,A., Caravas,J., Rambo-Martin,B., Morrison,S., Gulvick,C., Sammons,S., Unoarumhi,Y., Wagner,D., Schmerer,M., Bixby,C., Wang,Y., Schultz,J., Goswami,C., Hager,R., Grimwood,R., Paden,C.R., MacCannell,D.
MZ011279.1	Howard,D., Batra,D., Cook,P.W., Moser,K., Paskey,A., Caravas,J., Rambo-Martin,B., Morrison,S., Gulvick,C., Sammons,S., Unoarumhi,Y., Wagner,D., Schmerer,M., Bixby,C., Wang,Y., Schultz,J., Goswami,C., Hager,R., Grimwood,R., Paden,C.R., MacCannell,D.
MZ011280.1	Howard,D., Batra,D., Cook,P.W., Moser,K., Paskey,A., Caravas,J., Rambo-Martin,B., Morrison,S., Gulvick,C., Sammons,S., Unoarumhi,Y., Wagner,D., Schmerer,M., Bixby,C., Wang,Y., Schultz,J., Goswami,C., Hager,R., Grimwood,R., Paden,C.R., MacCannell,D.
MZ011281.1	Howard,D., Batra,D., Cook,P.W., Moser,K., Paskey,A., Caravas,J., Rambo-Martin,B., Morrison,S., Gulvick,C., Sammons,S., Unoarumhi,Y., Wagner,D., Schmerer,M., Bixby,C., Wang,Y., Schultz,J., Goswami,C., Hager,R., Grimwood,R., Paden,C.R., MacCannell,D.
MZ011282.1	Howard,D., Batra,D., Cook,P.W., Moser,K., Paskey,A., Caravas,J., Rambo-Martin,B., Morrison,S., Gulvick,C., Sammons,S., Unoarumhi,Y., Wagner,D., Schmerer,M., Bixby,C., Wang,Y., Schultz,J., Goswami,C., Hager,R., Grimwood,R., Paden,C.R., MacCannell,D.
MZ011283.1	Howard,D., Batra,D., Cook,P.W., Moser,K., Paskey,A., Caravas,J., Rambo-Martin,B., Morrison,S., Gulvick,C., Sammons,S., Unoarumhi,Y., Wagner,D., Schmerer,M., Bixby,C., Wang,Y., Schultz,J., Goswami,C., Hager,R., Grimwood,R., Paden,C.R., MacCannell,D.
MZ011284.1	Howard,D., Batra,D., Cook,P.W., Moser,K., Paskey,A., Caravas,J., Rambo-Martin,B., Morrison,S., Gulvick,C., Sammons,S., Unoarumhi,Y., Wagner,D., Schmerer,M., Bixby,C., Wang,Y., Schultz,J., Goswami,C., Hager,R., Grimwood,R., Paden,C.R., MacCannell,D.
MZ011285.1	Howard,D., Batra,D., Cook,P.W., Moser,K., Paskey,A., Caravas,J., Rambo-Martin,B., Morrison,S., Gulvick,C., Sammons,S., Unoarumhi,Y., Wagner,D., Schmerer,M., Bixby,C., Wang,Y., Schultz,J., Goswami,C., Hager,R., Grimwood,R., Paden,C.R., MacCannell,D.
MZ011286.1	Howard,D., Batra,D., Cook,P.W., Moser,K., Paskey,A., Caravas,J., Rambo-Martin,B., Morrison,S., Gulvick,C., Sammons,S., Unoarumhi,Y., Wagner,D., Schmerer,M., Bixby,C., Wang,Y., Schultz,J., Goswami,C., Hager,R., Grimwood,R., Paden,C.R., MacCannell,D.
MZ011287.1	Howard,D., Batra,D., Cook,P.W., Moser,K., Paskey,A., Caravas,J., Rambo-Martin,B., Morrison,S., Gulvick,C., Sammons,S., Unoarumhi,Y., Wagner,D., Schmerer,M., Bixby,C., Wang,Y., Schultz,J., Goswami,C., Hager,R., Grimwood,R., Paden,C.R., MacCannell,D.
MZ011288.1	Howard,D., Batra,D., Cook,P.W., Moser,K., Paskey,A., Caravas,J., Rambo-Martin,B., Morrison,S., Gulvick,C., Sammons,S., Unoarumhi,Y., Wagner,D., Schmerer,M., Bixby,C., Wang,Y., Schultz,J., Goswami,C., Hager,R., Grimwood,R., Paden,C.R., MacCannell,D.
MZ011289.1	Howard,D., Batra,D., Cook,P.W., Moser,K., Paskey,A., Caravas,J., Rambo-Martin,B., Morrison,S., Gulvick,C., Sammons,S., Unoarumhi,Y., Wagner,D., Schmerer,M., Bixby,C., Wang,Y., Schultz,J., Goswami,C., Hager,R., Grimwood,R., Paden,C.R., MacCannell,D.
MZ011290.1	Howard,D., Batra,D., Cook,P.W., Moser,K., Paskey,A., Caravas,J., Rambo-Martin,B., Morrison,S., Gulvick,C., Sammons,S., Unoarumhi,Y., Wagner,D., Schmerer,M., Bixby,C., Wang,Y., Schultz,J., Goswami,C., Hager,R., Grimwood,R., Paden,C.R., MacCannell,D.
MZ011291.1	Howard,D., Batra,D., Cook,P.W., Moser,K., Paskey,A., Caravas,J., Rambo-Martin,B., Morrison,S., Gulvick,C., Sammons,S., Unoarumhi,Y., Wagner,D., Schmerer,M., Bixby,C., Wang,Y., Schultz,J., Goswami,C., Hager,R., Grimwood,R., Paden,C.R., MacCannell,D.
MZ011292.1	Howard,D., Batra,D., Cook,P.W., Moser,K., Paskey,A., Caravas,J., Rambo-Martin,B., Morrison,S., Gulvick,C., Sammons,S., Unoarumhi,Y., Wagner,D., Schmerer,M., Bixby,C., Wang,Y., Schultz,J., Goswami,C., Hager,R., Grimwood,R., Paden,C.R., MacCannell,D.
MZ011293.1	Howard,D., Batra,D., Cook,P.W., Moser,K., Paskey,A., Caravas,J., Rambo-Martin,B., Morrison,S., Gulvick,C., Sammons,S., Unoarumhi,Y., Wagner,D., Schmerer,M., Bixby,C., Wang,Y., Schultz,J., Goswami,C., Hager,R., Grimwood,R., Paden,C.R., MacCannell,D.
MZ011294.1	Howard,D., Batra,D., Cook,P.W., Moser,K., Paskey,A., Caravas,J., Rambo-Martin,B., Morrison,S., Gulvick,C., Sammons,S., Unoarumhi,Y., Wagner,D., Schmerer,M., Bixby,C., Wang,Y., Schultz,J., Goswami,C., Hager,R., Grimwood,R., Paden,C.R., MacCannell,D.
MZ011295.1	Howard,D., Batra,D., Cook,P.W., Moser,K., Paskey,A., Caravas,J., Rambo-Martin,B., Morrison,S., Gulvick,C., Sammons,S., Unoarumhi,Y., Wagner,D., Schmerer,M., Bixby,C., Wang,Y., Schultz,J., Goswami,C., Hager,R., Grimwood,R., Paden,C.R., MacCannell,D.
MZ011296.1	Howard,D., Batra,D., Cook,P.W., Moser,K., Paskey,A., Caravas,J., Rambo-Martin,B., Morrison,S., Gulvick,C., Sammons,S., Unoarumhi,Y., Wagner,D., Schmerer,M., Bixby,C., Wang,Y., Schultz,J., Goswami,C., Hager,R., Grimwood,R., Paden,C.R., MacCannell,D.
MZ011297.1	Howard,D., Batra,D., Cook,P.W., Moser,K., Paskey,A., Caravas,J., Rambo-Martin,B., Morrison,S., Gulvick,C., Sammons,S., Unoarumhi,Y., Wagner,D., Schmerer,M., Bixby,C., Wang,Y., Schultz,J., Goswami,C., Hager,R., Grimwood,R., Paden,C.R., MacCannell,D.
MZ011298.1	Howard,D., Batra,D., Cook,P.W., Moser,K., Paskey,A., Caravas,J., Rambo-Martin,B., Morrison,S., Gulvick,C., Sammons,S., Unoarumhi,Y., Wagner,D., Schmerer,M., Bixby,C., Wang,Y., Schultz,J., Goswami,C., Hager,R., Grimwood,R., Paden,C.R., MacCannell,D.
MZ011299.1	Howard,D., Batra,D., Cook,P.W., Moser,K., Paskey,A., Caravas,J., Rambo-Martin,B., Morrison,S., Gulvick,C., Sammons,S., Unoarumhi,Y., Wagner,D., Schmerer,M., Bixby,C., Wang,Y., Schultz,J., Goswami,C., Hager,R., Grimwood,R., Paden,C.R., MacCannell,D.
MZ011300.1	Howard,D., Batra,D., Cook,P.W., Moser,K., Paskey,A., Caravas,J., Rambo-Martin,B., Morrison,S., Gulvick,C., Sammons,S., Unoarumhi,Y., Wagner,D., Schmerer,M., Bixby,C., Wang,Y., Schultz,J., Goswami,C., Hager,R., Grimwood,R., Paden,C.R., MacCannell,D.
MZ011301.1	Howard,D., Batra,D., Cook,P.W., Moser,K., Paskey,A., Caravas,J., Rambo-Martin,B., Morrison,S., Gulvick,C., Sammons,S., Unoarumhi,Y., Wagner,D., Schmerer,M., Bixby,C., Wang,Y., Schultz,J., Goswami,C., Hager,R., Grimwood,R., Paden,C.R., MacCannell,D.
MZ011302.1	Howard,D., Batra,D., Cook,P.W., Moser,K., Paskey,A., Caravas,J., Rambo-Martin,B., Morrison,S., Gulvick,C., Sammons,S., Unoarumhi,Y., Wagner,D., Schmerer,M., Bixby,C., Wang,Y., Schultz,J., Goswami,C., Hager,R., Grimwood,R., Paden,C.R., MacCannell,D.
MZ011303.1	Howard,D., Batra,D., Cook,P.W., Moser,K., Paskey,A., Caravas,J., Rambo-Martin,B., Morrison,S., Gulvick,C., Sammons,S., Unoarumhi,Y., Wagner,D., Schmerer,M., Bixby,C., Wang,Y., Schultz,J., Goswami,C., Hager,R., Grimwood,R., Paden,C.R., MacCannell,D.
MZ011304.1	Howard,D., Batra,D., Cook,P.W., Moser,K., Paskey,A., Caravas,J., Rambo-Martin,B., Morrison,S., Gulvick,C., Sammons,S., Unoarumhi,Y., Wagner,D., Schmerer,M., Bixby,C., Wang,Y., Schultz,J., Goswami,C., Hager,R., Grimwood,R., Paden,C.R., MacCannell,D.
MZ011305.1	Howard,D., Batra,D., Cook,P.W., Moser,K., Paskey,A., Caravas,J., Rambo-Martin,B., Morrison,S., Gulvick,C., Sammons,S., Unoarumhi,Y., Wagner,D., Schmerer,M., Bixby,C., Wang,Y., Schultz,J., Goswami,C., Hager,R., Grimwood,R., Paden,C.R., MacCannell,D.
MZ011306.1	Howard,D., Batra,D., Cook,P.W., Moser,K., Paskey,A., Caravas,J., Rambo-Martin,B., Morrison,S., Gulvick,C., Sammons,S., Unoarumhi,Y., Wagner,D., Schmerer,M., Bixby,C., Wang,Y., Schultz,J., Goswami,C., Hager,R., Grimwood,R., Paden,C.R., MacCannell,D.
MZ011307.1	Howard,D., Batra,D., Cook,P.W., Moser,K., Paskey,A., Caravas,J., Rambo-Martin,B., Morrison,S., Gulvick,C., Sammons,S., Unoarumhi,Y., Wagner,D., Schmerer,M., Bixby,C., Wang,Y., Schultz,J., Goswami,C., Hager,R., Grimwood,R., Paden,C.R., MacCannell,D.
MZ011308.1	Howard,D., Batra,D., Cook,P.W., Moser,K., Paskey,A., Caravas,J., Rambo-Martin,B., Morrison,S., Gulvick,C., Sammons,S., Unoarumhi,Y., Wagner,D., Schmerer,M., Bixby,C., Wang,Y., Schultz,J., Goswami,C., Hager,R., Grimwood,R., Paden,C.R., MacCannell,D.
MZ011309.1	Howard,D., Batra,D., Cook,P.W., Moser,K., Paskey,A., Caravas,J., Rambo-Martin,B., Morrison,S., Gulvick,C., Sammons,S., Unoarumhi,Y., Wagner,D., Schmerer,M., Bixby,C., Wang,Y., Schultz,J., Goswami,C., Hager,R., Grimwood,R., Paden,C.R., MacCannell,D.
MZ011310.1	Howard,D., Batra,D., Cook,P.W., Moser,K., Paskey,A., Caravas,J., Rambo-Martin,B., Morrison,S., Gulvick,C., Sammons,S., Unoarumhi,Y., Wagner,D., Schmerer,M., Bixby,C., Wang,Y., Schultz,J., Goswami,C., Hager,R., Grimwood,R., Paden,C.R., MacCannell,D.
MZ011311.1	Howard,D., Batra,D., Cook,P.W., Moser,K., Paskey,A., Caravas,J., Rambo-Martin,B., Morrison,S., Gulvick,C., Sammons,S., Unoarumhi,Y., Wagner,D., Schmerer,M., Bixby,C., Wang,Y., Schultz,J., Goswami,C., Hager,R., Grimwood,R., Paden,C.R., MacCannell,D.
MZ011312.1	Howard,D., Batra,D., Cook,P.W., Moser,K., Paskey,A., Caravas,J., Rambo-Martin,B., Morrison,S., Gulvick,C., Sammons,S., Unoarumhi,Y., Wagner,D., Schmerer,M., Bixby,C., Wang,Y., Schultz,J., Goswami,C., Hager,R., Grimwood,R., Paden,C.R., MacCannell,D.
MZ011313.1	Howard,D., Batra,D., Cook,P.W., Moser,K., Paskey,A., Caravas,J., Rambo-Martin,B., Morrison,S., Gulvick,C., Sammons,S., Unoarumhi,Y., Wagner,D., Schmerer,M., Bixby,C., Wang,Y., Schultz,J., Goswami,C., Hager,R., Grimwood,R., Paden,C.R., MacCannell,D.
MZ011314.1	Howard,D., Batra,D., Cook,P.W., Moser,K., Paskey,A., Caravas,J., Rambo-Martin,B., Morrison,S., Gulvick,C., Sammons,S., Unoarumhi,Y., Wagner,D., Schmerer,M., Bixby,C., Wang,Y., Schultz,J., Goswami,C., Hager,R., Grimwood,R., Paden,C.R., MacCannell,D.
MZ011315.1	Howard,D., Batra,D., Cook,P.W., Moser,K., Paskey,A., Caravas,J., Rambo-Martin,B., Morrison,S., Gulvick,C., Sammons,S., Unoarumhi,Y., Wagner,D., Schmerer,M., Bixby,C., Wang,Y., Schultz,J., Goswami,C., Hager,R., Grimwood,R., Paden,C.R., MacCannell,D.
MZ011316.1	Howard,D., Batra,D., Cook,P.W., Moser,K., Paskey,A., Caravas,J., Rambo-Martin,B., Morrison,S., Gulvick,C., Sammons,S., Unoarumhi,Y., Wagner,D., Schmerer,M., Bixby,C., Wang,Y., Schultz,J., Goswami,C., Hager,R., Grimwood,R., Paden,C.R., MacCannell,D.
MZ011317.1	Howard,D., Batra,D., Cook,P.W., Moser,K., Paskey,A., Caravas,J., Rambo-Martin,B., Morrison,S., Gulvick,C., Sammons,S., Unoarumhi,Y., Wagner,D., Schmerer,M., Bixby,C., Wang,Y., Schultz,J., Goswami,C., Hager,R., Grimwood,R., Paden,C.R., MacCannell,D.
MZ011318.1	Howard,D., Batra,D., Cook,P.W., Moser,K., Paskey,A., Caravas,J., Rambo-Martin,B., Morrison,S., Gulvick,C., Sammons,S., Unoarumhi,Y., Wagner,D., Schmerer,M., Bixby,C., Wang,Y., Schultz,J., Goswami,C., Hager,R., Grimwood,R., Paden,C.R., MacCannell,D.
MZ011319.1	Howard,D., Batra,D., Cook,P.W., Moser,K., Paskey,A., Caravas,J., Rambo-Martin,B., Morrison,S., Gulvick,C., Sammons,S., Unoarumhi,Y., Wagner,D., Schmerer,M., Bixby,C., Wang,Y., Schultz,J., Goswami,C., Hager,R., Grimwood,R., Paden,C.R., MacCannell,D.
MZ011320.1	Howard,D., Batra,D., Cook,P.W., Moser,K., Paskey,A., Caravas,J., Rambo-Martin,B., Morrison,S., Gulvick,C., Sammons,S., Unoarumhi,Y., Wagner,D., Schmerer,M., Bixby,C., Wang,Y., Schultz,J., Goswami,C., Hager,R., Grimwood,R., Paden,C.R., MacCannell,D.
MZ011321.1	Howard,D., Batra,D., Cook,P.W., Moser,K., Paskey,A., Caravas,J., Rambo-Martin,B., Morrison,S., Gulvick,C., Sammons,S., Unoarumhi,Y., Wagner,D., Schmerer,M., Bixby,C., Wang,Y., Schultz,J., Goswami,C., Hager,R., Grimwood,R., Paden,C.R., MacCannell,D.
MZ011322.1	Howard,D., Batra,D., Cook,P.W., Moser,K., Paskey,A., Caravas,J., Rambo-Martin,B., Morrison,S., Gulvick,C., Sammons,S., Unoarumhi,Y., Wagner,D., Schmerer,M., Bixby,C., Wang,Y., Schultz,J., Goswami,C., Hager,R., Grimwood,R., Paden,C.R., MacCannell,D.
MZ011323.1	Howard,D., Batra,D., Cook,P.W., Moser,K., Paskey,A., Caravas,J., Rambo-Martin,B., Morrison,S., Gulvick,C., Sammons,S., Unoarumhi,Y., Wagner,D., Schmerer,M., Bixby,C., Wang,Y., Schultz,J., Goswami,C., Hager,R., Grimwood,R., Paden,C.R., MacCannell,D.
MZ011324.1	Howard,D., Batra,D., Cook,P.W., Moser,K., Paskey,A., Caravas,J., Rambo-Martin,B., Morrison,S., Gulvick,C., Sammons,S., Unoarumhi,Y., Wagner,D., Schmerer,M., Bixby,C., Wang,Y., Schultz,J., Goswami,C., Hager,R., Grimwood,R., Paden,C.R., MacCannell,D.
MZ011325.1	Howard,D., Batra,D., Cook,P.W., Moser,K., Paskey,A., Caravas,J., Rambo-Martin,B., Morrison,S., Gulvick,C., Sammons,S., Unoarumhi,Y., Wagner,D., Schmerer,M., Bixby,C., Wang,Y., Schultz,J., Goswami,C., Hager,R., Grimwood,R., Paden,C.R., MacCannell,D.
MZ011326.1	Howard,D., Batra,D., Cook,P.W., Moser,K., Paskey,A., Caravas,J., Rambo-Martin,B., Morrison,S., Gulvick,C., Sammons,S., Unoarumhi,Y., Wagner,D., Schmerer,M., Bixby,C., Wang,Y., Schultz,J., Goswami,C., Hager,R., Grimwood,R., Paden,C.R., MacCannell,D.
MZ011327.1	Howard,D., Batra,D., Cook,P.W., Moser,K., Paskey,A., Caravas,J., Rambo-Martin,B., Morrison,S., Gulvick,C., Sammons,S., Unoarumhi,Y., Wagner,D., Schmerer,M., Bixby,C., Wang,Y., Schultz,J., Goswami,C., Hager,R., Grimwood,R., Paden,C.R., MacCannell,D.
MZ011328.1	Howard,D., Batra,D., Cook,P.W., Moser,K., Paskey,A., Caravas,J., Rambo-Martin,B., Morrison,S., Gulvick,C., Sammons,S., Unoarumhi,Y., Wagner,D., Schmerer,M., Bixby,C., Wang,Y., Schultz,J., Goswami,C., Hager,R., Grimwood,R., Paden,C.R., MacCannell,D.
MZ011329.1	Howard,D., Batra,D., Cook,P.W., Moser,K., Paskey,A., Caravas,J., Rambo-Martin,B., Morrison,S., Gulvick,C., Sammons,S., Unoarumhi,Y., Wagner,D., Schmerer,M., Bixby,C., Wang,Y., Schultz,J., Goswami,C., Hager,R., Grimwood,R., Paden,C.R., MacCannell,D.
MZ011330.1	Howard,D., Batra,D., Cook,P.W., Moser,K., Paskey,A., Caravas,J., Rambo-Martin,B., Morrison,S., Gulvick,C., Sammons,S., Unoarumhi,Y., Wagner,D., Schmerer,M., Bixby,C., Wang,Y., Schultz,J., Goswami,C., Hager,R., Grimwood,R., Paden,C.R., MacCannell,D.
MZ011331.1	Howard,D., Batra,D., Cook,P.W., Moser,K., Paskey,A., Caravas,J., Rambo-Martin,B., Morrison,S., Gulvick,C., Sammons,S., Unoarumhi,Y., Wagner,D., Schmerer,M., Bixby,C., Wang,Y., Schultz,J., Goswami,C., Hager,R., Grimwood,R., Paden,C.R., MacCannell,D.
MZ011332.1	Howard,D., Batra,D., Cook,P.W., Moser,K., Paskey,A., Caravas,J., Rambo-Martin,B., Morrison,S., Gulvick,C., Sammons,S., Unoarumhi,Y., Wagner,D., Schmerer,M., Bixby,C., Wang,Y., Schultz,J., Goswami,C., Hager,R., Grimwood,R., Paden,C.R., MacCannell,D.
MZ011333.1	Howard,D., Batra,D., Cook,P.W., Moser,K., Paskey,A., Caravas,J., Rambo-Martin,B., Morrison,S., Gulvick,C., Sammons,S., Unoarumhi,Y., Wagner,D., Schmerer,M., Bixby,C., Wang,Y., Schultz,J., Goswami,C., Hager,R., Grimwood,R., Paden,C.R., MacCannell,D.
MZ011334.1	Howard,D., Batra,D., Cook,P.W., Moser,K., Paskey,A., Caravas,J., Rambo-Martin,B., Morrison,S., Gulvick,C., Sammons,S., Unoarumhi,Y., Wagner,D., Schmerer,M., Bixby,C., Wang,Y., Schultz,J., Goswami,C., Hager,R., Grimwood,R., Paden,C.R., MacCannell,D.
MZ011335.1	Howard,D., Batra,D., Cook,P.W., Moser,K., Paskey,A., Caravas,J., Rambo-Martin,B., Morrison,S., Gulvick,C., Sammons,S., Unoarumhi,Y., Wagner,D., Schmerer,M., Bixby,C., Wang,Y., Schultz,J., Goswami,C., Hager,R., Grimwood,R., Paden,C.R., MacCannell,D.
MZ011336.1	Howard,D., Batra,D., Cook,P.W., Moser,K., Paskey,A., Caravas,J., Rambo-Martin,B., Morrison,S., Gulvick,C., Sammons,S., Unoarumhi,Y., Wagner,D., Schmerer,M., Bixby,C., Wang,Y., Schultz,J., Goswami,C., Hager,R., Grimwood,R., Paden,C.R., MacCannell,D.
MZ011337.1	Howard,D., Batra,D., Cook,P.W., Moser,K., Paskey,A., Caravas,J., Rambo-Martin,B., Morrison,S., Gulvick,C., Sammons,S., Unoarumhi,Y., Wagner,D., Schmerer,M., Bixby,C., Wang,Y., Schultz,J., Goswami,C., Hager,R., Grimwood,R., Paden,C.R., MacCannell,D.
MZ011338.1	Howard,D., Batra,D., Cook,P.W., Moser,K., Paskey,A., Caravas,J., Rambo-Martin,B., Morrison,S., Gulvick,C., Sammons,S., Unoarumhi,Y., Wagner,D., Schmerer,M., Bixby,C., Wang,Y., Schultz,J., Goswami,C., Hager,R., Grimwood,R., Paden,C.R., MacCannell,D.
MZ011339.1	Howard,D., Batra,D., Cook,P.W., Moser,K., Paskey,A., Caravas,J., Rambo-Martin,B., Morrison,S., Gulvick,C., Sammons,S., Unoarumhi,Y., Wagner,D., Schmerer,M., Bixby,C., Wang,Y., Schultz,J., Goswami,C., Hager,R., Grimwood,R., Paden,C.R., MacCannell,D.
MZ011340.1	Howard,D., Batra,D., Cook,P.W., Moser,K., Paskey,A., Caravas,J., Rambo-Martin,B., Morrison,S., Gulvick,C., Sammons,S., Unoarumhi,Y., Wagner,D., Schmerer,M., Bixby,C., Wang,Y., Schultz,J., Goswami,C., Hager,R., Grimwood,R., Paden,C.R., MacCannell,D.
MZ011341.1	Howard,D., Batra,D., Cook,P.W., Moser,K., Paskey,A., Caravas,J., Rambo-Martin,B., Morrison,S., Gulvick,C., Sammons,S., Unoarumhi,Y., Wagner,D., Schmerer,M., Bixby,C., Wang,Y., Schultz,J., Goswami,C., Hager,R., Grimwood,R., Paden,C.R., MacCannell,D.
MZ011342.1	Howard,D., Batra,D., Cook,P.W., Moser,K., Paskey,A., Caravas,J., Rambo-Martin,B., Morrison,S., Gulvick,C., Sammons,S., Unoarumhi,Y., Wagner,D., Schmerer,M., Bixby,C., Wang,Y., Schultz,J., Goswami,C., Hager,R., Grimwood,R., Paden,C.R., MacCannell,D.
MZ011343.1	Howard,D., Batra,D., Cook,P.W., Moser,K., Paskey,A., Caravas,J., Rambo-Martin,B., Morrison,S., Gulvick,C., Sammons,S., Unoarumhi,Y., Wagner,D., Schmerer,M., Bixby,C., Wang,Y., Schultz,J., Goswami,C., Hager,R., Grimwood,R., Paden,C.R., MacCannell,D.
MZ011344.1	Howard,D., Batra,D., Cook,P.W., Moser,K., Paskey,A., Caravas,J., Rambo-Martin,B., Morrison,S., Gulvick,C., Sammons,S., Unoarumhi,Y., Wagner,D., Schmerer,M., Bixby,C., Wang,Y., Schultz,J., Goswami,C., Hager,R., Grimwood,R., Paden,C.R., MacCannell,D.
MZ011345.1	Howard,D., Batra,D., Cook,P.W., Moser,K., Paskey,A., Caravas,J., Rambo-Martin,B., Morrison,S., Gulvick,C., Sammons,S., Unoarumhi,Y., Wagner,D., Schmerer,M., Bixby,C., Wang,Y., Schultz,J., Goswami,C., Hager,R., Grimwood,R., Paden,C.R., MacCannell,D.
MZ011346.1	Howard,D., Batra,D., Cook,P.W., Moser,K., Paskey,A., Caravas,J., Rambo-Martin,B., Morrison,S., Gulvick,C., Sammons,S., Unoarumhi,Y., Wagner,D., Schmerer,M., Bixby,C., Wang,Y., Schultz,J., Goswami,C., Hager,R., Grimwood,R., Paden,C.R., MacCannell,D.
MZ011347.1	Howard,D., Batra,D., Cook,P.W., Moser,K., Paskey,A., Caravas,J., Rambo-Martin,B., Morrison,S., Gulvick,C., Sammons,S., Unoarumhi,Y., Wagner,D., Schmerer,M., Bixby,C., Wang,Y., Schultz,J., Goswami,C., Hager,R., Grimwood,R., Paden,C.R., MacCannell,D.
MZ011348.1	Howard,D., Batra,D., Cook,P.W., Moser,K., Paskey,A., Caravas,J., Rambo-Martin,B., Morrison,S., Gulvick,C., Sammons,S., Unoarumhi,Y., Wagner,D., Schmerer,M., Bixby,C., Wang,Y., Schultz,J., Goswami,C., Hager,R., Grimwood,R., Paden,C.R., MacCannell,D.
MZ011349.1	Howard,D., Batra,D., Cook,P.W., Moser,K., Paskey,A., Caravas,J., Rambo-Martin,B., Morrison,S., Gulvick,C., Sammons,S., Unoarumhi,Y., Wagner,D., Schmerer,M., Bixby,C., Wang,Y., Schultz,J., Goswami,C., Hager,R., Grimwood,R., Paden,C.R., MacCannell,D.
MZ011350.1	Howard,D., Batra,D., Cook,P.W., Moser,K., Paskey,A., Caravas,J., Rambo-Martin,B., Morrison,S., Gulvick,C., Sammons,S., Unoarumhi,Y., Wagner,D., Schmerer,M., Bixby,C., Wang,Y., Schultz,J., Goswami,C., Hager,R., Grimwood,R., Paden,C.R., MacCannell,D.
MZ011351.1	Howard,D., Batra,D., Cook,P.W., Moser,K., Paskey,A., Caravas,J., Rambo-Martin,B., Morrison,S., Gulvick,C., Sammons,S., Unoarumhi,Y., Wagner,D., Schmerer,M., Bixby,C., Wang,Y., Schultz,J., Goswami,C., Hager,R., Grimwood,R., Paden,C.R., MacCannell,D.
MZ011352.1	Howard,D., Batra,D., Cook,P.W., Moser,K., Paskey,A., Caravas,J., Rambo-Martin,B., Morrison,S., Gulvick,C., Sammons,S., Unoarumhi,Y., Wagner,D., Schmerer,M., Bixby,C., Wang,Y., Schultz,J., Goswami,C., Hager,R., Grimwood,R., Paden,C.R., MacCannell,D.
MZ011353.1	Howard,D., Batra,D., Cook,P.W., Moser,K., Paskey,A., Caravas,J., Rambo-Martin,B., Morrison,S., Gulvick,C., Sammons,S., Unoarumhi,Y., Wagner,D., Schmerer,M., Bixby,C., Wang,Y., Schultz,J., Goswami,C., Hager,R., Grimwood,R., Paden,C.R., MacCannell,D.
MZ011354.1	Howard,D., Batra,D., Cook,P.W., Moser,K., Paskey,A., Caravas,J., Rambo-Martin,B., Morrison,S., Gulvick,C., Sammons,S., Unoarumhi,Y., Wagner,D., Schmerer,M., Bixby,C., Wang,Y., Schultz,J., Goswami,C., Hager,R., Grimwood,R., Paden,C.R., MacCannell,D.
MZ011355.1	Howard,D., Batra,D., Cook,P.W., Moser,K., Paskey,A., Caravas,J., Rambo-Martin,B., Morrison,S., Gulvick,C., Sammons,S., Unoarumhi,Y., Wagner,D., Schmerer,M., Bixby,C., Wang,Y., Schultz,J., Goswami,C., Hager,R., Grimwood,R., Paden,C.R., MacCannell,D.
MZ011356.1	Howard,D., Batra,D., Cook,P.W., Moser,K., Paskey,A., Caravas,J., Rambo-Martin,B., Morrison,S., Gulvick,C., Sammons,S., Unoarumhi,Y., Wagner,D., Schmerer,M., Bixby,C., Wang,Y., Schultz,J., Goswami,C., Hager,R., Grimwood,R., Paden,C.R., MacCannell,D.
MZ011357.1	Howard,D., Batra,D., Cook,P.W., Moser,K., Paskey,A., Caravas,J., Rambo-Martin,B., Morrison,S., Gulvick,C., Sammons,S., Unoarumhi,Y., Wagner,D., Schmerer,M., Bixby,C., Wang,Y., Schultz,J., Goswami,C., Hager,R., Grimwood,R., Paden,C.R., MacCannell,D.
MZ011358.1	Howard,D., Batra,D., Cook,P.W., Moser,K., Paskey,A., Caravas,J., Rambo-Martin,B., Morrison,S., Gulvick,C., Sammons,S., Unoarumhi,Y., Wagner,D., Schmerer,M., Bixby,C., Wang,Y., Schultz,J., Goswami,C., Hager,R., Grimwood,R., Paden,C.R., MacCannell,D.
MZ011359.1	Howard,D., Batra,D., Cook,P.W., Moser,K., Paskey,A., Caravas,J., Rambo-Martin,B., Morrison,S., Gulvick,C., Sammons,S., Unoarumhi,Y., Wagner,D., Schmerer,M., Bixby,C., Wang,Y., Schultz,J., Goswami,C., Hager,R., Grimwood,R., Paden,C.R., MacCannell,D.
MZ011360.1	Howard,D., Batra,D., Cook,P.W., Moser,K., Paskey,A., Caravas,J., Rambo-Martin,B., Morrison,S., Gulvick,C., Sammons,S., Unoarumhi,Y., Wagner,D., Schmerer,M., Bixby,C., Wang,Y., Schultz,J., Goswami,C., Hager,R., Grimwood,R., Paden,C.R., MacCannell,D.
MZ011361.1	Howard,D., Batra,D., Cook,P.W., Moser,K., Paskey,A., Caravas,J., Rambo-Martin,B., Morrison,S., Gulvick,C., Sammons,S., Unoarumhi,Y., Wagner,D., Schmerer,M., Bixby,C., Wang,Y., Schultz,J., Goswami,C., Hager,R., Grimwood,R., Paden,C.R., MacCannell,D.
MZ011362.1	Howard,D., Batra,D., Cook,P.W., Moser,K., Paskey,A., Caravas,J., Rambo-Martin,B., Morrison,S., Gulvick,C., Sammons,S., Unoarumhi,Y., Wagner,D., Schmerer,M., Bixby,C., Wang,Y., Schultz,J., Goswami,C., Hager,R., Grimwood,R., Paden,C.R., MacCannell,D.
MZ011363.1	Howard,D., Batra,D., Cook,P.W., Moser,K., Paskey,A., Caravas,J., Rambo-Martin,B., Morrison,S., Gulvick,C., Sammons,S., Unoarumhi,Y., Wagner,D., Schmerer,M., Bixby,C., Wang,Y., Schultz,J., Goswami,C., Hager,R., Grimwood,R., Paden,C.R., MacCannell,D.
MZ011364.1	Howard,D., Batra,D., Cook,P.W., Moser,K., Paskey,A., Caravas,J., Rambo-Martin,B., Morrison,S., Gulvick,C., Sammons,S., Unoarumhi,Y., Wagner,D., Schmerer,M., Bixby,C., Wang,Y., Schultz,J., Goswami,C., Hager,R., Grimwood,R., Paden,C.R., MacCannell,D.
MZ011365.1	Howard,D., Batra,D., Cook,P.W., Moser,K., Paskey,A., Caravas,J., Rambo-Martin,B., Morrison,S., Gulvick,C., Sammons,S., Unoarumhi,Y., Wagner,D., Schmerer,M., Bixby,C., Wang,Y., Schultz,J., Goswami,C., Hager,R., Grimwood,R., Paden,C.R., MacCannell,D.
MZ011366.1	Howard,D., Batra,D., Cook,P.W., Moser,K., Paskey,A., Caravas,J., Rambo-Martin,B., Morrison,S., Gulvick,C., Sammons,S., Unoarumhi,Y., Wagner,D., Schmerer,M., Bixby,C., Wang,Y., Schultz,J., Goswami,C., Hager,R., Grimwood,R., Paden,C.R., MacCannell,D.
MZ011367.1	Howard,D., Batra,D., Cook,P.W., Moser,K., Paskey,A., Caravas,J., Rambo-Martin,B., Morrison,S., Gulvick,C., Sammons,S., Unoarumhi,Y., Wagner,D., Schmerer,M., Bixby,C., Wang,Y., Schultz,J., Goswami,C., Hager,R., Grimwood,R., Paden,C.R., MacCannell,D.
MZ011368.1	Howard,D., Batra,D., Cook,P.W., Moser,K., Paskey,A., Caravas,J., Rambo-Martin,B., Morrison,S., Gulvick,C., Sammons,S., Unoarumhi,Y., Wagner,D., Schmerer,M., Bixby,C., Wang,Y., Schultz,J., Goswami,C., Hager,R., Grimwood,R., Paden,C.R., MacCannell,D.
MZ011369.1	Howard,D., Batra,D., Cook,P.W., Moser,K., Paskey,A., Caravas,J., Rambo-Martin,B., Morrison,S., Gulvick,C., Sammons,S., Unoarumhi,Y., Wagner,D., Schmerer,M., Bixby,C., Wang,Y., Schultz,J., Goswami,C., Hager,R., Grimwood,R., Paden,C.R., MacCannell,D.
MZ011370.1	Howard,D., Batra,D., Cook,P.W., Moser,K., Paskey,A., Caravas,J., Rambo-Martin,B., Morrison,S., Gulvick,C., Sammons,S., Unoarumhi,Y., Wagner,D., Schmerer,M., Bixby,C., Wang,Y., Schultz,J., Goswami,C., Hager,R., Grimwood,R., Paden,C.R., MacCannell,D.
MZ011371.1	Howard,D., Batra,D., Cook,P.W., Moser,K., Paskey,A., Caravas,J., Rambo-Martin,B., Morrison,S., Gulvick,C., Sammons,S., Unoarumhi,Y., Wagner,D., Schmerer,M., Bixby,C., Wang,Y., Schultz,J., Goswami,C., Hager,R., Grimwood,R., Paden,C.R., MacCannell,D.
MZ011372.1	Howard,D., Batra,D., Cook,P.W., Moser,K., Paskey,A., Caravas,J., Rambo-Martin,B., Morrison,S., Gulvick,C., Sammons,S., Unoarumhi,Y., Wagner,D., Schmerer,M., Bixby,C., Wang,Y., Schultz,J., Goswami,C., Hager,R., Grimwood,R., Paden,C.R., MacCannell,D.
MZ011373.1	Howard,D., Batra,D., Cook,P.W., Moser,K., Paskey,A., Caravas,J., Rambo-Martin,B., Morrison,S., Gulvick,C., Sammons,S., Unoarumhi,Y., Wagner,D., Schmerer,M., Bixby,C., Wang,Y., Schultz,J., Goswami,C., Hager,R., Grimwood,R., Paden,C.R., MacCannell,D.
MZ011374.1	Howard,D., Batra,D., Cook,P.W., Moser,K., Paskey,A., Caravas,J., Rambo-Martin,B., Morrison,S., Gulvick,C., Sammons,S., Unoarumhi,Y., Wagner,D., Schmerer,M., Bixby,C., Wang,Y., Schultz,J., Goswami,C., Hager,R., Grimwood,R., Paden,C.R., MacCannell,D.
MZ011375.1	Howard,D., Batra,D., Cook,P.W., Moser,K., Paskey,A., Caravas,J., Rambo-Martin,B., Morrison,S., Gulvick,C., Sammons,S., Unoarumhi,Y., Wagner,D., Schmerer,M., Bixby,C., Wang,Y., Schultz,J., Goswami,C., Hager,R., Grimwood,R., Paden,C.R., MacCannell,D.
MZ011376.1	Howard,D., Batra,D., Cook,P.W., Moser,K., Paskey,A., Caravas,J., Rambo-Martin,B., Morrison,S., Gulvick,C., Sammons,S., Unoarumhi,Y., Wagner,D., Schmerer,M., Bixby,C., Wang,Y., Schultz,J., Goswami,C., Hager,R., Grimwood,R., Paden,C.R., MacCannell,D.
MZ011377.1	Howard,D., Batra,D., Cook,P.W., Moser,K., Paskey,A., Caravas,J., Rambo-Martin,B., Morrison,S., Gulvick,C., Sammons,S., Unoarumhi,Y., Wagner,D., Schmerer,M., Bixby,C., Wang,Y., Schultz,J., Goswami,C., Hager,R., Grimwood,R., Paden,C.R., MacCannell,D.
MZ011378.1	Howard,D., Batra,D., Cook,P.W., Moser,K., Paskey,A., Caravas,J., Rambo-Martin,B., Morrison,S., Gulvick,C., Sammons,S., Unoarumhi,Y., Wagner,D., Schmerer,M., Bixby,C., Wang,Y., Schultz,J., Goswami,C., Hager,R., Grimwood,R., Paden,C.R., MacCannell,D.
MZ011379.1	Howard,D., Batra,D., Cook,P.W., Moser,K., Paskey,A., Caravas,J., Rambo-Martin,B., Morrison,S., Gulvick,C., Sammons,S., Unoarumhi,Y., Wagner,D., Schmerer,M., Bixby,C., Wang,Y., Schultz,J., Goswami,C., Hager,R., Grimwood,R., Paden,C.R., MacCannell,D.
MZ011380.1	Howard,D., Batra,D., Cook,P.W., Moser,K., Paskey,A., Caravas,J., Rambo-Martin,B., Morrison,S., Gulvick,C., Sammons,S., Unoarumhi,Y., Wagner,D., Schmerer,M., Bixby,C., Wang,Y., Schultz,J., Goswami,C., Hager,R., Grimwood,R., Paden,C.R., MacCannell,D.
MZ011381.1	Howard,D., Batra,D., Cook,P.W., Moser,K., Paskey,A., Caravas,J., Rambo-Martin,B., Morrison,S., Gulvick,C., Sammons,S., Unoarumhi,Y., Wagner,D., Schmerer,M., Bixby,C., Wang,Y., Schultz,J., Goswami,C., Hager,R., Grimwood,R., Paden,C.R., MacCannell,D.
MZ011382.1	Howard,D., Batra,D., Cook,P.W., Moser,K., Paskey,A., Caravas,J., Rambo-Martin,B., Morrison,S., Gulvick,C., Sammons,S., Unoarumhi,Y., Wagner,D., Schmerer,M., Bixby,C., Wang,Y., Schultz,J., Goswami,C., Hager,R., Grimwood,R., Paden,C.R., MacCannell,D.
MZ011383.1	Howard,D., Batra,D., Cook,P.W., Moser,K., Paskey,A., Caravas,J., Rambo-Martin,B., Morrison,S., Gulvick,C., Sammons,S., Unoarumhi,Y., Wagner,D., Schmerer,M., Bixby,C., Wang,Y., Schultz,J., Goswami,C., Hager,R., Grimwood,R., Paden,C.R., MacCannell,D.
MZ011384.1	Howard,D., Batra,D., Cook,P.W., Moser,K., Paskey,A., Caravas,J., Rambo-Martin,B., Morrison,S., Gulvick,C., Sammons,S., Unoarumhi,Y., Wagner,D., Schmerer,M., Bixby,C., Wang,Y., Schultz,J., Goswami,C., Hager,R., Grimwood,R., Paden,C.R., MacCannell,D.
MZ011385.1	Howard,D., Batra,D., Cook,P.W., Moser,K., Paskey,A., Caravas,J., Rambo-Martin,B., Morrison,S., Gulvick,C., Sammons,S., Unoarumhi,Y., Wagner,D., Schmerer,M., Bixby,C., Wang,Y., Schultz,J., Goswami,C., Hager,R., Grimwood,R., Paden,C.R., MacCannell,D.
MZ011386.1	Howard,D., Batra,D., Cook,P.W., Moser,K., Paskey,A., Caravas,J., Rambo-Martin,B., Morrison,S., Gulvick,C., Sammons,S., Unoarumhi,Y., Wagner,D., Schmerer,M., Bixby,C., Wang,Y., Schultz,J., Goswami,C., Hager,R., Grimwood,R., Paden,C.R., MacCannell,D.
MZ011387.1	Howard,D., Batra,D., Cook,P.W., Moser,K., Paskey,A., Caravas,J., Rambo-Martin,B., Morrison,S., Gulvick,C., Sammons,S., Unoarumhi,Y., Wagner,D., Schmerer,M., Bixby,C., Wang,Y., Schultz,J., Goswami,C., Hager,R., Grimwood,R., Paden,C.R., MacCannell,D.
MZ011388.1	Howard,D., Batra,D., Cook,P.W., Moser,K., Paskey,A., Caravas,J., Rambo-Martin,B., Morrison,S., Gulvick,C., Sammons,S., Unoarumhi,Y., Wagner,D., Schmerer,M., Bixby,C., Wang,Y., Schultz,J., Goswami,C., Hager,R., Grimwood,R., Paden,C.R., MacCannell,D.
MZ011389.1	Howard,D., Batra,D., Cook,P.W., Moser,K., Paskey,A., Caravas,J., Rambo-Martin,B., Morrison,S., Gulvick,C., Sammons,S., Unoarumhi,Y., Wagner,D., Schmerer,M., Bixby,C., Wang,Y., Schultz,J., Goswami,C., Hager,R., Grimwood,R., Paden,C.R., MacCannell,D.
MZ011390.1	Howard,D., Batra,D., Cook,P.W., Moser,K., Paskey,A., Caravas,J., Rambo-Martin,B., Morrison,S., Gulvick,C., Sammons,S., Unoarumhi,Y., Wagner,D., Schmerer,M., Bixby,C., Wang,Y., Schultz,J., Goswami,C., Hager,R., Grimwood,R., Paden,C.R., MacCannell,D.
MZ011391.1	Howard,D., Batra,D., Cook,P.W., Moser,K., Paskey,A., Caravas,J., Rambo-Martin,B., Morrison,S., Gulvick,C., Sammons,S., Unoarumhi,Y., Wagner,D., Schmerer,M., Bixby,C., Wang,Y., Schultz,J., Goswami,C., Hager,R., Grimwood,R., Paden,C.R., MacCannell,D.
MZ011392.1	Howard,D., Batra,D., Cook,P.W., Moser,K., Paskey,A., Caravas,J., Rambo-Martin,B., Morrison,S., Gulvick,C., Sammons,S., Unoarumhi,Y., Wagner,D., Schmerer,M., Bixby,C., Wang,Y., Schultz,J., Goswami,C., Hager,R., Grimwood,R., Paden,C.R., MacCannell,D.
MZ011393.1	Howard,D., Batra,D., Cook,P.W., Moser,K., Paskey,A., Caravas,J., Rambo-Martin,B., Morrison,S., Gulvick,C., Sammons,S., Unoarumhi,Y., Wagner,D., Schmerer,M., Bixby,C., Wang,Y., Schultz,J., Goswami,C., Hager,R., Grimwood,R., Paden,C.R., MacCannell,D.
MZ011394.1	Howard,D., Batra,D., Cook,P.W., Moser,K., Paskey,A., Caravas,J., Rambo-Martin,B., Morrison,S., Gulvick,C., Sammons,S., Unoarumhi,Y., Wagner,D., Schmerer,M., Bixby,C., Wang,Y., Schultz,J., Goswami,C., Hager,R., Grimwood,R., Paden,C.R., MacCannell,D.
MZ011395.1	Howard,D., Batra,D., Cook,P.W., Moser,K., Paskey,A., Caravas,J., Rambo-Martin,B., Morrison,S., Gulvick,C., Sammons,S., Unoarumhi,Y., Wagner,D., Schmerer,M., Bixby,C., Wang,Y., Schultz,J., Goswami,C., Hager,R., Grimwood,R., Paden,C.R., MacCannell,D.
MZ011396.1	Howard,D., Batra,D., Cook,P.W., Moser,K., Paskey,A., Caravas,J., Rambo-Martin,B., Morrison,S., Gulvick,C., Sammons,S., Unoarumhi,Y., Wagner,D., Schmerer,M., Bixby,C., Wang,Y., Schultz,J., Goswami,C., Hager,R., Grimwood,R., Paden,C.R., MacCannell,D.
MZ011397.1	Howard,D., Batra,D., Cook,P.W., Moser,K., Paskey,A., Caravas,J., Rambo-Martin,B., Morrison,S., Gulvick,C., Sammons,S., Unoarumhi,Y., Wagner,D., Schmerer,M., Bixby,C., Wang,Y., Schultz,J., Goswami,C., Hager,R., Grimwood,R., Paden,C.R., MacCannell,D.
MZ011398.1	Howard,D., Batra,D., Cook,P.W., Moser,K., Paskey,A., Caravas,J., Rambo-Martin,B., Morrison,S., Gulvick,C., Sammons,S., Unoarumhi,Y., Wagner,D., Schmerer,M., Bixby,C., Wang,Y., Schultz,J., Goswami,C., Hager,R., Grimwood,R., Paden,C.R., MacCannell,D.
MZ011399.1	Howard,D., Batra,D., Cook,P.W., Moser,K., Paskey,A., Caravas,J., Rambo-Martin,B., Morrison,S., Gulvick,C., Sammons,S., Unoarumhi,Y., Wagner,D., Schmerer,M., Bixby,C., Wang,Y., Schultz,J., Goswami,C., Hager,R., Grimwood,R., Paden,C.R., MacCannell,D.
MZ011400.1	Howard,D., Batra,D., Cook,P.W., Moser,K., Paskey,A., Caravas,J., Rambo-Martin,B., Morrison,S., Gulvick,C., Sammons,S., Unoarumhi,Y., Wagner,D., Schmerer,M., Bixby,C., Wang,Y., Schultz,J., Goswami,C., Hager,R., Grimwood,R., Paden,C.R., MacCannell,D.
MZ011401.1	Howard,D., Batra,D., Cook,P.W., Moser,K., Paskey,A., Caravas,J., Rambo-Martin,B., Morrison,S., Gulvick,C., Sammons,S., Unoarumhi,Y., Wagner,D., Schmerer,M., Bixby,C., Wang,Y., Schultz,J., Goswami,C., Hager,R., Grimwood,R., Paden,C.R., MacCannell,D.
MZ011402.1	Howard,D., Batra,D., Cook,P.W., Moser,K., Paskey,A., Caravas,J., Rambo-Martin,B., Morrison,S., Gulvick,C., Sammons,S., Unoarumhi,Y., Wagner,D., Schmerer,M., Bixby,C., Wang,Y., Schultz,J., Goswami,C., Hager,R., Grimwood,R., Paden,C.R., MacCannell,D.
MZ011405.1	Howard,D., Batra,D., Cook,P.W., Moser,K., Paskey,A., Caravas,J., Rambo-Martin,B., Morrison,S., Gulvick,C., Sammons,S., Unoarumhi,Y., Wagner,D., Schmerer,M., Bixby,C., Wang,Y., Schultz,J., Goswami,C., Hager,R., Grimwood,R., Paden,C.R., MacCannell,D.
MZ011406.1	Howard,D., Batra,D., Cook,P.W., Moser,K., Paskey,A., Caravas,J., Rambo-Martin,B., Morrison,S., Gulvick,C., Sammons,S., Unoarumhi,Y., Wagner,D., Schmerer,M., Bixby,C., Wang,Y., Schultz,J., Goswami,C., Hager,R., Grimwood,R., Paden,C.R., MacCannell,D.
MZ011407.1	Howard,D., Batra,D., Cook,P.W., Moser,K., Paskey,A., Caravas,J., Rambo-Martin,B., Morrison,S., Gulvick,C., Sammons,S., Unoarumhi,Y., Wagner,D., Schmerer,M., Bixby,C., Wang,Y., Schultz,J., Goswami,C., Hager,R., Grimwood,R., Paden,C.R., MacCannell,D.
MZ011408.1	Howard,D., Batra,D., Cook,P.W., Moser,K., Paskey,A., Caravas,J., Rambo-Martin,B., Morrison,S., Gulvick,C., Sammons,S., Unoarumhi,Y., Wagner,D., Schmerer,M., Bixby,C., Wang,Y., Schultz,J., Goswami,C., Hager,R., Grimwood,R., Paden,C.R., MacCannell,D.
MZ011409.1	Howard,D., Batra,D., Cook,P.W., Moser,K., Paskey,A., Caravas,J., Rambo-Martin,B., Morrison,S., Gulvick,C., Sammons,S., Unoarumhi,Y., Wagner,D., Schmerer,M., Bixby,C., Wang,Y., Schultz,J., Goswami,C., Hager,R., Grimwood,R., Paden,C.R., MacCannell,D.
MZ011410.1	Howard,D., Batra,D., Cook,P.W., Moser,K., Paskey,A., Caravas,J., Rambo-Martin,B., Morrison,S., Gulvick,C., Sammons,S., Unoarumhi,Y., Wagner,D., Schmerer,M., Bixby,C., Wang,Y., Schultz,J., Goswami,C., Hager,R., Grimwood,R., Paden,C.R., MacCannell,D.
MZ011411.1	Howard,D., Batra,D., Cook,P.W., Moser,K., Paskey,A., Caravas,J., Rambo-Martin,B., Morrison,S., Gulvick,C., Sammons,S., Unoarumhi,Y., Wagner,D., Schmerer,M., Bixby,C., Wang,Y., Schultz,J., Goswami,C., Hager,R., Grimwood,R., Paden,C.R., MacCannell,D.
MZ011412.1	Howard,D., Batra,D., Cook,P.W., Moser,K., Paskey,A., Caravas,J., Rambo-Martin,B., Morrison,S., Gulvick,C., Sammons,S., Unoarumhi,Y., Wagner,D., Schmerer,M., Bixby,C., Wang,Y., Schultz,J., Goswami,C., Hager,R., Grimwood,R., Paden,C.R., MacCannell,D.
MZ011413.1	Howard,D., Batra,D., Cook,P.W., Moser,K., Paskey,A., Caravas,J., Rambo-Martin,B., Morrison,S., Gulvick,C., Sammons,S., Unoarumhi,Y., Wagner,D., Schmerer,M., Bixby,C., Wang,Y., Schultz,J., Goswami,C., Hager,R., Grimwood,R., Paden,C.R., MacCannell,D.
MZ011414.1	Howard,D., Batra,D., Cook,P.W., Moser,K., Paskey,A., Caravas,J., Rambo-Martin,B., Morrison,S., Gulvick,C., Sammons,S., Unoarumhi,Y., Wagner,D., Schmerer,M., Bixby,C., Wang,Y., Schultz,J., Goswami,C., Hager,R., Grimwood,R., Paden,C.R., MacCannell,D.
MZ011415.1	Howard,D., Batra,D., Cook,P.W., Moser,K., Paskey,A., Caravas,J., Rambo-Martin,B., Morrison,S., Gulvick,C., Sammons,S., Unoarumhi,Y., Wagner,D., Schmerer,M., Bixby,C., Wang,Y., Schultz,J., Goswami,C., Hager,R., Grimwood,R., Paden,C.R., MacCannell,D.
MZ011416.1	Howard,D., Batra,D., Cook,P.W., Moser,K., Paskey,A., Caravas,J., Rambo-Martin,B., Morrison,S., Gulvick,C., Sammons,S., Unoarumhi,Y., Wagner,D., Schmerer,M., Bixby,C., Wang,Y., Schultz,J., Goswami,C., Hager,R., Grimwood,R., Paden,C.R., MacCannell,D.
MZ011417.1	Howard,D., Batra,D., Cook,P.W., Moser,K., Paskey,A., Caravas,J., Rambo-Martin,B., Morrison,S., Gulvick,C., Sammons,S., Unoarumhi,Y., Wagner,D., Schmerer,M., Bixby,C., Wang,Y., Schultz,J., Goswami,C., Hager,R., Grimwood,R., Paden,C.R., MacCannell,D.
MZ011418.1	Howard,D., Batra,D., Cook,P.W., Moser,K., Paskey,A., Caravas,J., Rambo-Martin,B., Morrison,S., Gulvick,C., Sammons,S., Unoarumhi,Y., Wagner,D., Schmerer,M., Bixby,C., Wang,Y., Schultz,J., Goswami,C., Hager,R., Grimwood,R., Paden,C.R., MacCannell,D.
MZ011419.1	Howard,D., Batra,D., Cook,P.W., Moser,K., Paskey,A., Caravas,J., Rambo-Martin,B., Morrison,S., Gulvick,C., Sammons,S., Unoarumhi,Y., Wagner,D., Schmerer,M., Bixby,C., Wang,Y., Schultz,J., Goswami,C., Hager,R., Grimwood,R., Paden,C.R., MacCannell,D.
MZ011420.1	Howard,D., Batra,D., Cook,P.W., Moser,K., Paskey,A., Caravas,J., Rambo-Martin,B., Morrison,S., Gulvick,C., Sammons,S., Unoarumhi,Y., Wagner,D., Schmerer,M., Bixby,C., Wang,Y., Schultz,J., Goswami,C., Hager,R., Grimwood,R., Paden,C.R., MacCannell,D.
MZ011421.1	Howard,D., Batra,D., Cook,P.W., Moser,K., Paskey,A., Caravas,J., Rambo-Martin,B., Morrison,S., Gulvick,C., Sammons,S., Unoarumhi,Y., Wagner,D., Schmerer,M., Bixby,C., Wang,Y., Schultz,J., Goswami,C., Hager,R., Grimwood,R., Paden,C.R., MacCannell,D.
MZ011422.1	Howard,D., Batra,D., Cook,P.W., Moser,K., Paskey,A., Caravas,J., Rambo-Martin,B., Morrison,S., Gulvick,C., Sammons,S., Unoarumhi,Y., Wagner,D., Schmerer,M., Bixby,C., Wang,Y., Schultz,J., Goswami,C., Hager,R., Grimwood,R., Paden,C.R., MacCannell,D.
MZ011423.1	Howard,D., Batra,D., Cook,P.W., Moser,K., Paskey,A., Caravas,J., Rambo-Martin,B., Morrison,S., Gulvick,C., Sammons,S., Unoarumhi,Y., Wagner,D., Schmerer,M., Bixby,C., Wang,Y., Schultz,J., Goswami,C., Hager,R., Grimwood,R., Paden,C.R., MacCannell,D.
MZ011424.1	Howard,D., Batra,D., Cook,P.W., Moser,K., Paskey,A., Caravas,J., Rambo-Martin,B., Morrison,S., Gulvick,C., Sammons,S., Unoarumhi,Y., Wagner,D., Schmerer,M., Bixby,C., Wang,Y., Schultz,J., Goswami,C., Hager,R., Grimwood,R., Paden,C.R., MacCannell,D.
MZ011425.1	Howard,D., Batra,D., Cook,P.W., Moser,K., Paskey,A., Caravas,J., Rambo-Martin,B., Morrison,S., Gulvick,C., Sammons,S., Unoarumhi,Y., Wagner,D., Schmerer,M., Bixby,C., Wang,Y., Schultz,J., Goswami,C., Hager,R., Grimwood,R., Paden,C.R., MacCannell,D.
MZ011426.1	Howard,D., Batra,D., Cook,P.W., Moser,K., Paskey,A., Caravas,J., Rambo-Martin,B., Morrison,S., Gulvick,C., Sammons,S., Unoarumhi,Y., Wagner,D., Schmerer,M., Bixby,C., Wang,Y., Schultz,J., Goswami,C., Hager,R., Grimwood,R., Paden,C.R., MacCannell,D.
MZ011427.1	Howard,D., Batra,D., Cook,P.W., Moser,K., Paskey,A., Caravas,J., Rambo-Martin,B., Morrison,S., Gulvick,C., Sammons,S., Unoarumhi,Y., Wagner,D., Schmerer,M., Bixby,C., Wang,Y., Schultz,J., Goswami,C., Hager,R., Grimwood,R., Paden,C.R., MacCannell,D.
MZ011428.1	Howard,D., Batra,D., Cook,P.W., Moser,K., Paskey,A., Caravas,J., Rambo-Martin,B., Morrison,S., Gulvick,C., Sammons,S., Unoarumhi,Y., Wagner,D., Schmerer,M., Bixby,C., Wang,Y., Schultz,J., Goswami,C., Hager,R., Grimwood,R., Paden,C.R., MacCannell,D.
MZ011429.1	Howard,D., Batra,D., Cook,P.W., Moser,K., Paskey,A., Caravas,J., Rambo-Martin,B., Morrison,S., Gulvick,C., Sammons,S., Unoarumhi,Y., Wagner,D., Schmerer,M., Bixby,C., Wang,Y., Schultz,J., Goswami,C., Hager,R., Grimwood,R., Paden,C.R., MacCannell,D.
MZ011430.1	Howard,D., Batra,D., Cook,P.W., Moser,K., Paskey,A., Caravas,J., Rambo-Martin,B., Morrison,S., Gulvick,C., Sammons,S., Unoarumhi,Y., Wagner,D., Schmerer,M., Bixby,C., Wang,Y., Schultz,J., Goswami,C., Hager,R., Grimwood,R., Paden,C.R., MacCannell,D.
MZ011431.1	Howard,D., Batra,D., Cook,P.W., Moser,K., Paskey,A., Caravas,J., Rambo-Martin,B., Morrison,S., Gulvick,C., Sammons,S., Unoarumhi,Y., Wagner,D., Schmerer,M., Bixby,C., Wang,Y., Schultz,J., Goswami,C., Hager,R., Grimwood,R., Paden,C.R., MacCannell,D.
MZ011432.1	Howard,D., Batra,D., Cook,P.W., Moser,K., Paskey,A., Caravas,J., Rambo-Martin,B., Morrison,S., Gulvick,C., Sammons,S., Unoarumhi,Y., Wagner,D., Schmerer,M., Bixby,C., Wang,Y., Schultz,J., Goswami,C., Hager,R., Grimwood,R., Paden,C.R., MacCannell,D.
MZ011433.1	Howard,D., Batra,D., Cook,P.W., Moser,K., Paskey,A., Caravas,J., Rambo-Martin,B., Morrison,S., Gulvick,C., Sammons,S., Unoarumhi,Y., Wagner,D., Schmerer,M., Bixby,C., Wang,Y., Schultz,J., Goswami,C., Hager,R., Grimwood,R., Paden,C.R., MacCannell,D.
MZ011434.1	Howard,D., Batra,D., Cook,P.W., Moser,K., Paskey,A., Caravas,J., Rambo-Martin,B., Morrison,S., Gulvick,C., Sammons,S., Unoarumhi,Y., Wagner,D., Schmerer,M., Bixby,C., Wang,Y., Schultz,J., Goswami,C., Hager,R., Grimwood,R., Paden,C.R., MacCannell,D.
MZ011435.1	Howard,D., Batra,D., Cook,P.W., Moser,K., Paskey,A., Caravas,J., Rambo-Martin,B., Morrison,S., Gulvick,C., Sammons,S., Unoarumhi,Y., Wagner,D., Schmerer,M., Bixby,C., Wang,Y., Schultz,J., Goswami,C., Hager,R., Grimwood,R., Paden,C.R., MacCannell,D.
MZ011436.1	Howard,D., Batra,D., Cook,P.W., Moser,K., Paskey,A., Caravas,J., Rambo-Martin,B., Morrison,S., Gulvick,C., Sammons,S., Unoarumhi,Y., Wagner,D., Schmerer,M., Bixby,C., Wang,Y., Schultz,J., Goswami,C., Hager,R., Grimwood,R., Paden,C.R., MacCannell,D.
MZ011437.1	Howard,D., Batra,D., Cook,P.W., Moser,K., Paskey,A., Caravas,J., Rambo-Martin,B., Morrison,S., Gulvick,C., Sammons,S., Unoarumhi,Y., Wagner,D., Schmerer,M., Bixby,C., Wang,Y., Schultz,J., Goswami,C., Hager,R., Grimwood,R., Paden,C.R., MacCannell,D.
MZ011438.1	Howard,D., Batra,D., Cook,P.W., Moser,K., Paskey,A., Caravas,J., Rambo-Martin,B., Morrison,S., Gulvick,C., Sammons,S., Unoarumhi,Y., Wagner,D., Schmerer,M., Bixby,C., Wang,Y., Schultz,J., Goswami,C., Hager,R., Grimwood,R., Paden,C.R., MacCannell,D.
MZ011439.1	Howard,D., Batra,D., Cook,P.W., Moser,K., Paskey,A., Caravas,J., Rambo-Martin,B., Morrison,S., Gulvick,C., Sammons,S., Unoarumhi,Y., Wagner,D., Schmerer,M., Bixby,C., Wang,Y., Schultz,J., Goswami,C., Hager,R., Grimwood,R., Paden,C.R., MacCannell,D.
MZ011440.1	Howard,D., Batra,D., Cook,P.W., Moser,K., Paskey,A., Caravas,J., Rambo-Martin,B., Morrison,S., Gulvick,C., Sammons,S., Unoarumhi,Y., Wagner,D., Schmerer,M., Bixby,C., Wang,Y., Schultz,J., Goswami,C., Hager,R., Grimwood,R., Paden,C.R., MacCannell,D.
MZ011441.1	Howard,D., Batra,D., Cook,P.W., Moser,K., Paskey,A., Caravas,J., Rambo-Martin,B., Morrison,S., Gulvick,C., Sammons,S., Unoarumhi,Y., Wagner,D., Schmerer,M., Bixby,C., Wang,Y., Schultz,J., Goswami,C., Hager,R., Grimwood,R., Paden,C.R., MacCannell,D.
MZ011442.1	Howard,D., Batra,D., Cook,P.W., Moser,K., Paskey,A., Caravas,J., Rambo-Martin,B., Morrison,S., Gulvick,C., Sammons,S., Unoarumhi,Y., Wagner,D., Schmerer,M., Bixby,C., Wang,Y., Schultz,J., Goswami,C., Hager,R., Grimwood,R., Paden,C.R., MacCannell,D.
MZ011443.1	Howard,D., Batra,D., Cook,P.W., Moser,K., Paskey,A., Caravas,J., Rambo-Martin,B., Morrison,S., Gulvick,C., Sammons,S., Unoarumhi,Y., Wagner,D., Schmerer,M., Bixby,C., Wang,Y., Schultz,J., Goswami,C., Hager,R., Grimwood,R., Paden,C.R., MacCannell,D.
MZ011444.1	Howard,D., Batra,D., Cook,P.W., Moser,K., Paskey,A., Caravas,J., Rambo-Martin,B., Morrison,S., Gulvick,C., Sammons,S., Unoarumhi,Y., Wagner,D., Schmerer,M., Bixby,C., Wang,Y., Schultz,J., Goswami,C., Hager,R., Grimwood,R., Paden,C.R., MacCannell,D.
MZ011445.1	Howard,D., Batra,D., Cook,P.W., Moser,K., Paskey,A., Caravas,J., Rambo-Martin,B., Morrison,S., Gulvick,C., Sammons,S., Unoarumhi,Y., Wagner,D., Schmerer,M., Bixby,C., Wang,Y., Schultz,J., Goswami,C., Hager,R., Grimwood,R., Paden,C.R., MacCannell,D.
MZ011446.1	Howard,D., Batra,D., Cook,P.W., Moser,K., Paskey,A., Caravas,J., Rambo-Martin,B., Morrison,S., Gulvick,C., Sammons,S., Unoarumhi,Y., Wagner,D., Schmerer,M., Bixby,C., Wang,Y., Schultz,J., Goswami,C., Hager,R., Grimwood,R., Paden,C.R., MacCannell,D.
MZ011447.1	Howard,D., Batra,D., Cook,P.W., Moser,K., Paskey,A., Caravas,J., Rambo-Martin,B., Morrison,S., Gulvick,C., Sammons,S., Unoarumhi,Y., Wagner,D., Schmerer,M., Bixby,C., Wang,Y., Schultz,J., Goswami,C., Hager,R., Grimwood,R., Paden,C.R., MacCannell,D.
MZ011448.1	Howard,D., Batra,D., Cook,P.W., Moser,K., Paskey,A., Caravas,J., Rambo-Martin,B., Morrison,S., Gulvick,C., Sammons,S., Unoarumhi,Y., Wagner,D., Schmerer,M., Bixby,C., Wang,Y., Schultz,J., Goswami,C., Hager,R., Grimwood,R., Paden,C.R., MacCannell,D.
MZ011449.1	Howard,D., Batra,D., Cook,P.W., Moser,K., Paskey,A., Caravas,J., Rambo-Martin,B., Morrison,S., Gulvick,C., Sammons,S., Unoarumhi,Y., Wagner,D., Schmerer,M., Bixby,C., Wang,Y., Schultz,J., Goswami,C., Hager,R., Grimwood,R., Paden,C.R., MacCannell,D.
MZ011450.1	Howard,D., Batra,D., Cook,P.W., Moser,K., Paskey,A., Caravas,J., Rambo-Martin,B., Morrison,S., Gulvick,C., Sammons,S., Unoarumhi,Y., Wagner,D., Schmerer,M., Bixby,C., Wang,Y., Schultz,J., Goswami,C., Hager,R., Grimwood,R., Paden,C.R., MacCannell,D.
MZ011451.1	Howard,D., Batra,D., Cook,P.W., Moser,K., Paskey,A., Caravas,J., Rambo-Martin,B., Morrison,S., Gulvick,C., Sammons,S., Unoarumhi,Y., Wagner,D., Schmerer,M., Bixby,C., Wang,Y., Schultz,J., Goswami,C., Hager,R., Grimwood,R., Paden,C.R., MacCannell,D.
MZ011452.1	Howard,D., Batra,D., Cook,P.W., Moser,K., Paskey,A., Caravas,J., Rambo-Martin,B., Morrison,S., Gulvick,C., Sammons,S., Unoarumhi,Y., Wagner,D., Schmerer,M., Bixby,C., Wang,Y., Schultz,J., Goswami,C., Hager,R., Grimwood,R., Paden,C.R., MacCannell,D.
MZ011453.1	Howard,D., Batra,D., Cook,P.W., Moser,K., Paskey,A., Caravas,J., Rambo-Martin,B., Morrison,S., Gulvick,C., Sammons,S., Unoarumhi,Y., Wagner,D., Schmerer,M., Bixby,C., Wang,Y., Schultz,J., Goswami,C., Hager,R., Grimwood,R., Paden,C.R., MacCannell,D.
MZ011454.1	Howard,D., Batra,D., Cook,P.W., Moser,K., Paskey,A., Caravas,J., Rambo-Martin,B., Morrison,S., Gulvick,C., Sammons,S., Unoarumhi,Y., Wagner,D., Schmerer,M., Bixby,C., Wang,Y., Schultz,J., Goswami,C., Hager,R., Grimwood,R., Paden,C.R., MacCannell,D.
MZ011455.1	Howard,D., Batra,D., Cook,P.W., Moser,K., Paskey,A., Caravas,J., Rambo-Martin,B., Morrison,S., Gulvick,C., Sammons,S., Unoarumhi,Y., Wagner,D., Schmerer,M., Bixby,C., Wang,Y., Schultz,J., Goswami,C., Hager,R., Grimwood,R., Paden,C.R., MacCannell,D.
MZ011456.1	Howard,D., Batra,D., Cook,P.W., Moser,K., Paskey,A., Caravas,J., Rambo-Martin,B., Morrison,S., Gulvick,C., Sammons,S., Unoarumhi,Y., Wagner,D., Schmerer,M., Bixby,C., Wang,Y., Schultz,J., Goswami,C., Hager,R., Grimwood,R., Paden,C.R., MacCannell,D.
MZ011457.1	Howard,D., Batra,D., Cook,P.W., Moser,K., Paskey,A., Caravas,J., Rambo-Martin,B., Morrison,S., Gulvick,C., Sammons,S., Unoarumhi,Y., Wagner,D., Schmerer,M., Bixby,C., Wang,Y., Schultz,J., Goswami,C., Hager,R., Grimwood,R., Paden,C.R., MacCannell,D.
MZ011458.1	Howard,D., Batra,D., Cook,P.W., Moser,K., Paskey,A., Caravas,J., Rambo-Martin,B., Morrison,S., Gulvick,C., Sammons,S., Unoarumhi,Y., Wagner,D., Schmerer,M., Bixby,C., Wang,Y., Schultz,J., Goswami,C., Hager,R., Grimwood,R., Paden,C.R., MacCannell,D.
MZ011459.1	Howard,D., Batra,D., Cook,P.W., Moser,K., Paskey,A., Caravas,J., Rambo-Martin,B., Morrison,S., Gulvick,C., Sammons,S., Unoarumhi,Y., Wagner,D., Schmerer,M., Bixby,C., Wang,Y., Schultz,J., Goswami,C., Hager,R., Grimwood,R., Paden,C.R., MacCannell,D.
MZ011460.1	Howard,D., Batra,D., Cook,P.W., Moser,K., Paskey,A., Caravas,J., Rambo-Martin,B., Morrison,S., Gulvick,C., Sammons,S., Unoarumhi,Y., Wagner,D., Schmerer,M., Bixby,C., Wang,Y., Schultz,J., Goswami,C., Hager,R., Grimwood,R., Paden,C.R., MacCannell,D.
MZ011461.1	Howard,D., Batra,D., Cook,P.W., Moser,K., Paskey,A., Caravas,J., Rambo-Martin,B., Morrison,S., Gulvick,C., Sammons,S., Unoarumhi,Y., Wagner,D., Schmerer,M., Bixby,C., Wang,Y., Schultz,J., Goswami,C., Hager,R., Grimwood,R., Paden,C.R., MacCannell,D.
MZ011462.1	Howard,D., Batra,D., Cook,P.W., Moser,K., Paskey,A., Caravas,J., Rambo-Martin,B., Morrison,S., Gulvick,C., Sammons,S., Unoarumhi,Y., Wagner,D., Schmerer,M., Bixby,C., Wang,Y., Schultz,J., Goswami,C., Hager,R., Grimwood,R., Paden,C.R., MacCannell,D.
MZ011463.1	Howard,D., Batra,D., Cook,P.W., Moser,K., Paskey,A., Caravas,J., Rambo-Martin,B., Morrison,S., Gulvick,C., Sammons,S., Unoarumhi,Y., Wagner,D., Schmerer,M., Bixby,C., Wang,Y., Schultz,J., Goswami,C., Hager,R., Grimwood,R., Paden,C.R., MacCannell,D.
MZ011464.1	Howard,D., Batra,D., Cook,P.W., Moser,K., Paskey,A., Caravas,J., Rambo-Martin,B., Morrison,S., Gulvick,C., Sammons,S., Unoarumhi,Y., Wagner,D., Schmerer,M., Bixby,C., Wang,Y., Schultz,J., Goswami,C., Hager,R., Grimwood,R., Paden,C.R., MacCannell,D.
MZ011465.1	Howard,D., Batra,D., Cook,P.W., Moser,K., Paskey,A., Caravas,J., Rambo-Martin,B., Morrison,S., Gulvick,C., Sammons,S., Unoarumhi,Y., Wagner,D., Schmerer,M., Bixby,C., Wang,Y., Schultz,J., Goswami,C., Hager,R., Grimwood,R., Paden,C.R., MacCannell,D.
MZ011466.1	Howard,D., Batra,D., Cook,P.W., Moser,K., Paskey,A., Caravas,J., Rambo-Martin,B., Morrison,S., Gulvick,C., Sammons,S., Unoarumhi,Y., Wagner,D., Schmerer,M., Bixby,C., Wang,Y., Schultz,J., Goswami,C., Hager,R., Grimwood,R., Paden,C.R., MacCannell,D.
MZ011467.1	Howard,D., Batra,D., Cook,P.W., Moser,K., Paskey,A., Caravas,J., Rambo-Martin,B., Morrison,S., Gulvick,C., Sammons,S., Unoarumhi,Y., Wagner,D., Schmerer,M., Bixby,C., Wang,Y., Schultz,J., Goswami,C., Hager,R., Grimwood,R., Paden,C.R., MacCannell,D.
MZ011468.1	Howard,D., Batra,D., Cook,P.W., Moser,K., Paskey,A., Caravas,J., Rambo-Martin,B., Morrison,S., Gulvick,C., Sammons,S., Unoarumhi,Y., Wagner,D., Schmerer,M., Bixby,C., Wang,Y., Schultz,J., Goswami,C., Hager,R., Grimwood,R., Paden,C.R., MacCannell,D.
MZ011469.1	Howard,D., Batra,D., Cook,P.W., Moser,K., Paskey,A., Caravas,J., Rambo-Martin,B., Morrison,S., Gulvick,C., Sammons,S., Unoarumhi,Y., Wagner,D., Schmerer,M., Bixby,C., Wang,Y., Schultz,J., Goswami,C., Hager,R., Grimwood,R., Paden,C.R., MacCannell,D.
MZ011470.1	Howard,D., Batra,D., Cook,P.W., Moser,K., Paskey,A., Caravas,J., Rambo-Martin,B., Morrison,S., Gulvick,C., Sammons,S., Unoarumhi,Y., Wagner,D., Schmerer,M., Bixby,C., Wang,Y., Schultz,J., Goswami,C., Hager,R., Grimwood,R., Paden,C.R., MacCannell,D.
MZ011471.1	Howard,D., Batra,D., Cook,P.W., Moser,K., Paskey,A., Caravas,J., Rambo-Martin,B., Morrison,S., Gulvick,C., Sammons,S., Unoarumhi,Y., Wagner,D., Schmerer,M., Bixby,C., Wang,Y., Schultz,J., Goswami,C., Hager,R., Grimwood,R., Paden,C.R., MacCannell,D.
MZ011472.1	Howard,D., Batra,D., Cook,P.W., Moser,K., Paskey,A., Caravas,J., Rambo-Martin,B., Morrison,S., Gulvick,C., Sammons,S., Unoarumhi,Y., Wagner,D., Schmerer,M., Bixby,C., Wang,Y., Schultz,J., Goswami,C., Hager,R., Grimwood,R., Paden,C.R., MacCannell,D.
MZ011473.1	Howard,D., Batra,D., Cook,P.W., Moser,K., Paskey,A., Caravas,J., Rambo-Martin,B., Morrison,S., Gulvick,C., Sammons,S., Unoarumhi,Y., Wagner,D., Schmerer,M., Bixby,C., Wang,Y., Schultz,J., Goswami,C., Hager,R., Grimwood,R., Paden,C.R., MacCannell,D.
MZ011474.1	Howard,D., Batra,D., Cook,P.W., Moser,K., Paskey,A., Caravas,J., Rambo-Martin,B., Morrison,S., Gulvick,C., Sammons,S., Unoarumhi,Y., Wagner,D., Schmerer,M., Bixby,C., Wang,Y., Schultz,J., Goswami,C., Hager,R., Grimwood,R., Paden,C.R., MacCannell,D.
MZ011475.1	Howard,D., Batra,D., Cook,P.W., Moser,K., Paskey,A., Caravas,J., Rambo-Martin,B., Morrison,S., Gulvick,C., Sammons,S., Unoarumhi,Y., Wagner,D., Schmerer,M., Bixby,C., Wang,Y., Schultz,J., Goswami,C., Hager,R., Grimwood,R., Paden,C.R., MacCannell,D.
MZ011476.1	Howard,D., Batra,D., Cook,P.W., Moser,K., Paskey,A., Caravas,J., Rambo-Martin,B., Morrison,S., Gulvick,C., Sammons,S., Unoarumhi,Y., Wagner,D., Schmerer,M., Bixby,C., Wang,Y., Schultz,J., Goswami,C., Hager,R., Grimwood,R., Paden,C.R., MacCannell,D.
MZ011477.1	Howard,D., Batra,D., Cook,P.W., Moser,K., Paskey,A., Caravas,J., Rambo-Martin,B., Morrison,S., Gulvick,C., Sammons,S., Unoarumhi,Y., Wagner,D., Schmerer,M., Bixby,C., Wang,Y., Schultz,J., Goswami,C., Hager,R., Grimwood,R., Paden,C.R., MacCannell,D.
MZ011478.1	Howard,D., Batra,D., Cook,P.W., Moser,K., Paskey,A., Caravas,J., Rambo-Martin,B., Morrison,S., Gulvick,C., Sammons,S., Unoarumhi,Y., Wagner,D., Schmerer,M., Bixby,C., Wang,Y., Schultz,J., Goswami,C., Hager,R., Grimwood,R., Paden,C.R., MacCannell,D.
MZ011479.1	Howard,D., Batra,D., Cook,P.W., Moser,K., Paskey,A., Caravas,J., Rambo-Martin,B., Morrison,S., Gulvick,C., Sammons,S., Unoarumhi,Y., Wagner,D., Schmerer,M., Bixby,C., Wang,Y., Schultz,J., Goswami,C., Hager,R., Grimwood,R., Paden,C.R., MacCannell,D.
MZ011480.1	Howard,D., Batra,D., Cook,P.W., Moser,K., Paskey,A., Caravas,J., Rambo-Martin,B., Morrison,S., Gulvick,C., Sammons,S., Unoarumhi,Y., Wagner,D., Schmerer,M., Bixby,C., Wang,Y., Schultz,J., Goswami,C., Hager,R., Grimwood,R., Paden,C.R., MacCannell,D.
MZ011481.1	Howard,D., Batra,D., Cook,P.W., Moser,K., Paskey,A., Caravas,J., Rambo-Martin,B., Morrison,S., Gulvick,C., Sammons,S., Unoarumhi,Y., Wagner,D., Schmerer,M., Bixby,C., Wang,Y., Schultz,J., Goswami,C., Hager,R., Grimwood,R., Paden,C.R., MacCannell,D.
MZ011482.1	Howard,D., Batra,D., Cook,P.W., Moser,K., Paskey,A., Caravas,J., Rambo-Martin,B., Morrison,S., Gulvick,C., Sammons,S., Unoarumhi,Y., Wagner,D., Schmerer,M., Bixby,C., Wang,Y., Schultz,J., Goswami,C., Hager,R., Grimwood,R., Paden,C.R., MacCannell,D.
MZ011483.1	Howard,D., Batra,D., Cook,P.W., Moser,K., Paskey,A., Caravas,J., Rambo-Martin,B., Morrison,S., Gulvick,C., Sammons,S., Unoarumhi,Y., Wagner,D., Schmerer,M., Bixby,C., Wang,Y., Schultz,J., Goswami,C., Hager,R., Grimwood,R., Paden,C.R., MacCannell,D.
MZ011484.1	Howard,D., Batra,D., Cook,P.W., Moser,K., Paskey,A., Caravas,J., Rambo-Martin,B., Morrison,S., Gulvick,C., Sammons,S., Unoarumhi,Y., Wagner,D., Schmerer,M., Bixby,C., Wang,Y., Schultz,J., Goswami,C., Hager,R., Grimwood,R., Paden,C.R., MacCannell,D.
MZ011485.1	Howard,D., Batra,D., Cook,P.W., Moser,K., Paskey,A., Caravas,J., Rambo-Martin,B., Morrison,S., Gulvick,C., Sammons,S., Unoarumhi,Y., Wagner,D., Schmerer,M., Bixby,C., Wang,Y., Schultz,J., Goswami,C., Hager,R., Grimwood,R., Paden,C.R., MacCannell,D.
MZ011486.1	Howard,D., Batra,D., Cook,P.W., Moser,K., Paskey,A., Caravas,J., Rambo-Martin,B., Morrison,S., Gulvick,C., Sammons,S., Unoarumhi,Y., Wagner,D., Schmerer,M., Bixby,C., Wang,Y., Schultz,J., Goswami,C., Hager,R., Grimwood,R., Paden,C.R., MacCannell,D.
MZ011487.1	Howard,D., Batra,D., Cook,P.W., Moser,K., Paskey,A., Caravas,J., Rambo-Martin,B., Morrison,S., Gulvick,C., Sammons,S., Unoarumhi,Y., Wagner,D., Schmerer,M., Bixby,C., Wang,Y., Schultz,J., Goswami,C., Hager,R., Grimwood,R., Paden,C.R., MacCannell,D.
MZ011488.1	Howard,D., Batra,D., Cook,P.W., Moser,K., Paskey,A., Caravas,J., Rambo-Martin,B., Morrison,S., Gulvick,C., Sammons,S., Unoarumhi,Y., Wagner,D., Schmerer,M., Bixby,C., Wang,Y., Schultz,J., Goswami,C., Hager,R., Grimwood,R., Paden,C.R., MacCannell,D.
MZ011489.1	Howard,D., Batra,D., Cook,P.W., Moser,K., Paskey,A., Caravas,J., Rambo-Martin,B., Morrison,S., Gulvick,C., Sammons,S., Unoarumhi,Y., Wagner,D., Schmerer,M., Bixby,C., Wang,Y., Schultz,J., Goswami,C., Hager,R., Grimwood,R., Paden,C.R., MacCannell,D.
MZ011490.1	Howard,D., Batra,D., Cook,P.W., Moser,K., Paskey,A., Caravas,J., Rambo-Martin,B., Morrison,S., Gulvick,C., Sammons,S., Unoarumhi,Y., Wagner,D., Schmerer,M., Bixby,C., Wang,Y., Schultz,J., Goswami,C., Hager,R., Grimwood,R., Paden,C.R., MacCannell,D.
MZ011491.1	Howard,D., Batra,D., Cook,P.W., Moser,K., Paskey,A., Caravas,J., Rambo-Martin,B., Morrison,S., Gulvick,C., Sammons,S., Unoarumhi,Y., Wagner,D., Schmerer,M., Bixby,C., Wang,Y., Schultz,J., Goswami,C., Hager,R., Grimwood,R., Paden,C.R., MacCannell,D.
MZ011492.1	Howard,D., Batra,D., Cook,P.W., Moser,K., Paskey,A., Caravas,J., Rambo-Martin,B., Morrison,S., Gulvick,C., Sammons,S., Unoarumhi,Y., Wagner,D., Schmerer,M., Bixby,C., Wang,Y., Schultz,J., Goswami,C., Hager,R., Grimwood,R., Paden,C.R., MacCannell,D.
MZ011493.1	Howard,D., Batra,D., Cook,P.W., Moser,K., Paskey,A., Caravas,J., Rambo-Martin,B., Morrison,S., Gulvick,C., Sammons,S., Unoarumhi,Y., Wagner,D., Schmerer,M., Bixby,C., Wang,Y., Schultz,J., Goswami,C., Hager,R., Grimwood,R., Paden,C.R., MacCannell,D.
MZ011494.1	Howard,D., Batra,D., Cook,P.W., Moser,K., Paskey,A., Caravas,J., Rambo-Martin,B., Morrison,S., Gulvick,C., Sammons,S., Unoarumhi,Y., Wagner,D., Schmerer,M., Bixby,C., Wang,Y., Schultz,J., Goswami,C., Hager,R., Grimwood,R., Paden,C.R., MacCannell,D.
MZ011495.1	Howard,D., Batra,D., Cook,P.W., Moser,K., Paskey,A., Caravas,J., Rambo-Martin,B., Morrison,S., Gulvick,C., Sammons,S., Unoarumhi,Y., Wagner,D., Schmerer,M., Bixby,C., Wang,Y., Schultz,J., Goswami,C., Hager,R., Grimwood,R., Paden,C.R., MacCannell,D.
MZ011496.1	Howard,D., Batra,D., Cook,P.W., Moser,K., Paskey,A., Caravas,J., Rambo-Martin,B., Morrison,S., Gulvick,C., Sammons,S., Unoarumhi,Y., Wagner,D., Schmerer,M., Bixby,C., Wang,Y., Schultz,J., Goswami,C., Hager,R., Grimwood,R., Paden,C.R., MacCannell,D.
MZ011497.1	Howard,D., Batra,D., Cook,P.W., Moser,K., Paskey,A., Caravas,J., Rambo-Martin,B., Morrison,S., Gulvick,C., Sammons,S., Unoarumhi,Y., Wagner,D., Schmerer,M., Bixby,C., Wang,Y., Schultz,J., Goswami,C., Hager,R., Grimwood,R., Paden,C.R., MacCannell,D.
MZ011498.1	Howard,D., Batra,D., Cook,P.W., Moser,K., Paskey,A., Caravas,J., Rambo-Martin,B., Morrison,S., Gulvick,C., Sammons,S., Unoarumhi,Y., Wagner,D., Schmerer,M., Bixby,C., Wang,Y., Schultz,J., Goswami,C., Hager,R., Grimwood,R., Paden,C.R., MacCannell,D.
MZ011499.1	Howard,D., Batra,D., Cook,P.W., Moser,K., Paskey,A., Caravas,J., Rambo-Martin,B., Morrison,S., Gulvick,C., Sammons,S., Unoarumhi,Y., Wagner,D., Schmerer,M., Bixby,C., Wang,Y., Schultz,J., Goswami,C., Hager,R., Grimwood,R., Paden,C.R., MacCannell,D.
MZ011500.1	Howard,D., Batra,D., Cook,P.W., Moser,K., Paskey,A., Caravas,J., Rambo-Martin,B., Morrison,S., Gulvick,C., Sammons,S., Unoarumhi,Y., Wagner,D., Schmerer,M., Bixby,C., Wang,Y., Schultz,J., Goswami,C., Hager,R., Grimwood,R., Paden,C.R., MacCannell,D.
MZ011501.1	Howard,D., Batra,D., Cook,P.W., Moser,K., Paskey,A., Caravas,J., Rambo-Martin,B., Morrison,S., Gulvick,C., Sammons,S., Unoarumhi,Y., Wagner,D., Schmerer,M., Bixby,C., Wang,Y., Schultz,J., Goswami,C., Hager,R., Grimwood,R., Paden,C.R., MacCannell,D.
MZ011502.1	Howard,D., Batra,D., Cook,P.W., Moser,K., Paskey,A., Caravas,J., Rambo-Martin,B., Morrison,S., Gulvick,C., Sammons,S., Unoarumhi,Y., Wagner,D., Schmerer,M., Bixby,C., Wang,Y., Schultz,J., Goswami,C., Hager,R., Grimwood,R., Paden,C.R., MacCannell,D.
MZ011503.1	Howard,D., Batra,D., Cook,P.W., Moser,K., Paskey,A., Caravas,J., Rambo-Martin,B., Morrison,S., Gulvick,C., Sammons,S., Unoarumhi,Y., Wagner,D., Schmerer,M., Bixby,C., Wang,Y., Schultz,J., Goswami,C., Hager,R., Grimwood,R., Paden,C.R., MacCannell,D.
MZ011504.1	Howard,D., Batra,D., Cook,P.W., Moser,K., Paskey,A., Caravas,J., Rambo-Martin,B., Morrison,S., Gulvick,C., Sammons,S., Unoarumhi,Y., Wagner,D., Schmerer,M., Bixby,C., Wang,Y., Schultz,J., Goswami,C., Hager,R., Grimwood,R., Paden,C.R., MacCannell,D.
MZ011505.1	Howard,D., Batra,D., Cook,P.W., Moser,K., Paskey,A., Caravas,J., Rambo-Martin,B., Morrison,S., Gulvick,C., Sammons,S., Unoarumhi,Y., Wagner,D., Schmerer,M., Bixby,C., Wang,Y., Schultz,J., Goswami,C., Hager,R., Grimwood,R., Paden,C.R., MacCannell,D.
MZ011506.1	Howard,D., Batra,D., Cook,P.W., Moser,K., Paskey,A., Caravas,J., Rambo-Martin,B., Morrison,S., Gulvick,C., Sammons,S., Unoarumhi,Y., Wagner,D., Schmerer,M., Bixby,C., Wang,Y., Schultz,J., Goswami,C., Hager,R., Grimwood,R., Paden,C.R., MacCannell,D.
MZ011507.1	Howard,D., Batra,D., Cook,P.W., Moser,K., Paskey,A., Caravas,J., Rambo-Martin,B., Morrison,S., Gulvick,C., Sammons,S., Unoarumhi,Y., Wagner,D., Schmerer,M., Bixby,C., Wang,Y., Schultz,J., Goswami,C., Hager,R., Grimwood,R., Paden,C.R., MacCannell,D.
MZ011508.1	Howard,D., Batra,D., Cook,P.W., Moser,K., Paskey,A., Caravas,J., Rambo-Martin,B., Morrison,S., Gulvick,C., Sammons,S., Unoarumhi,Y., Wagner,D., Schmerer,M., Bixby,C., Wang,Y., Schultz,J., Goswami,C., Hager,R., Grimwood,R., Paden,C.R., MacCannell,D.
MZ011509.1	Howard,D., Batra,D., Cook,P.W., Moser,K., Paskey,A., Caravas,J., Rambo-Martin,B., Morrison,S., Gulvick,C., Sammons,S., Unoarumhi,Y., Wagner,D., Schmerer,M., Bixby,C., Wang,Y., Schultz,J., Goswami,C., Hager,R., Grimwood,R., Paden,C.R., MacCannell,D.
MZ011510.1	Howard,D., Batra,D., Cook,P.W., Moser,K., Paskey,A., Caravas,J., Rambo-Martin,B., Morrison,S., Gulvick,C., Sammons,S., Unoarumhi,Y., Wagner,D., Schmerer,M., Bixby,C., Wang,Y., Schultz,J., Goswami,C., Hager,R., Grimwood,R., Paden,C.R., MacCannell,D.
MZ011511.1	Howard,D., Batra,D., Cook,P.W., Moser,K., Paskey,A., Caravas,J., Rambo-Martin,B., Morrison,S., Gulvick,C., Sammons,S., Unoarumhi,Y., Wagner,D., Schmerer,M., Bixby,C., Wang,Y., Schultz,J., Goswami,C., Hager,R., Grimwood,R., Paden,C.R., MacCannell,D.
MZ011512.1	Howard,D., Batra,D., Cook,P.W., Moser,K., Paskey,A., Caravas,J., Rambo-Martin,B., Morrison,S., Gulvick,C., Sammons,S., Unoarumhi,Y., Wagner,D., Schmerer,M., Bixby,C., Wang,Y., Schultz,J., Goswami,C., Hager,R., Grimwood,R., Paden,C.R., MacCannell,D.
MZ011513.1	Howard,D., Batra,D., Cook,P.W., Moser,K., Paskey,A., Caravas,J., Rambo-Martin,B., Morrison,S., Gulvick,C., Sammons,S., Unoarumhi,Y., Wagner,D., Schmerer,M., Bixby,C., Wang,Y., Schultz,J., Goswami,C., Hager,R., Grimwood,R., Paden,C.R., MacCannell,D.
MZ011514.1	Howard,D., Batra,D., Cook,P.W., Moser,K., Paskey,A., Caravas,J., Rambo-Martin,B., Morrison,S., Gulvick,C., Sammons,S., Unoarumhi,Y., Wagner,D., Schmerer,M., Bixby,C., Wang,Y., Schultz,J., Goswami,C., Hager,R., Grimwood,R., Paden,C.R., MacCannell,D.
MZ011515.1	Howard,D., Batra,D., Cook,P.W., Moser,K., Paskey,A., Caravas,J., Rambo-Martin,B., Morrison,S., Gulvick,C., Sammons,S., Unoarumhi,Y., Wagner,D., Schmerer,M., Bixby,C., Wang,Y., Schultz,J., Goswami,C., Hager,R., Grimwood,R., Paden,C.R., MacCannell,D.
MZ011516.1	Howard,D., Batra,D., Cook,P.W., Moser,K., Paskey,A., Caravas,J., Rambo-Martin,B., Morrison,S., Gulvick,C., Sammons,S., Unoarumhi,Y., Wagner,D., Schmerer,M., Bixby,C., Wang,Y., Schultz,J., Goswami,C., Hager,R., Grimwood,R., Paden,C.R., MacCannell,D.
MZ011517.1	Howard,D., Batra,D., Cook,P.W., Moser,K., Paskey,A., Caravas,J., Rambo-Martin,B., Morrison,S., Gulvick,C., Sammons,S., Unoarumhi,Y., Wagner,D., Schmerer,M., Bixby,C., Wang,Y., Schultz,J., Goswami,C., Hager,R., Grimwood,R., Paden,C.R., MacCannell,D.
MZ011518.1	Howard,D., Batra,D., Cook,P.W., Moser,K., Paskey,A., Caravas,J., Rambo-Martin,B., Morrison,S., Gulvick,C., Sammons,S., Unoarumhi,Y., Wagner,D., Schmerer,M., Bixby,C., Wang,Y., Schultz,J., Goswami,C., Hager,R., Grimwood,R., Paden,C.R., MacCannell,D.
MZ011519.1	Howard,D., Batra,D., Cook,P.W., Moser,K., Paskey,A., Caravas,J., Rambo-Martin,B., Morrison,S., Gulvick,C., Sammons,S., Unoarumhi,Y., Wagner,D., Schmerer,M., Bixby,C., Wang,Y., Schultz,J., Goswami,C., Hager,R., Grimwood,R., Paden,C.R., MacCannell,D.
MZ011520.1	Howard,D., Batra,D., Cook,P.W., Moser,K., Paskey,A., Caravas,J., Rambo-Martin,B., Morrison,S., Gulvick,C., Sammons,S., Unoarumhi,Y., Wagner,D., Schmerer,M., Bixby,C., Wang,Y., Schultz,J., Goswami,C., Hager,R., Grimwood,R., Paden,C.R., MacCannell,D.
MZ011521.1	Howard,D., Batra,D., Cook,P.W., Moser,K., Paskey,A., Caravas,J., Rambo-Martin,B., Morrison,S., Gulvick,C., Sammons,S., Unoarumhi,Y., Wagner,D., Schmerer,M., Bixby,C., Wang,Y., Schultz,J., Goswami,C., Hager,R., Grimwood,R., Paden,C.R., MacCannell,D.
MZ011522.1	Howard,D., Batra,D., Cook,P.W., Moser,K., Paskey,A., Caravas,J., Rambo-Martin,B., Morrison,S., Gulvick,C., Sammons,S., Unoarumhi,Y., Wagner,D., Schmerer,M., Bixby,C., Wang,Y., Schultz,J., Goswami,C., Hager,R., Grimwood,R., Paden,C.R., MacCannell,D.
MZ011523.1	Howard,D., Batra,D., Cook,P.W., Moser,K., Paskey,A., Caravas,J., Rambo-Martin,B., Morrison,S., Gulvick,C., Sammons,S., Unoarumhi,Y., Wagner,D., Schmerer,M., Bixby,C., Wang,Y., Schultz,J., Goswami,C., Hager,R., Grimwood,R., Paden,C.R., MacCannell,D.
MZ011524.1	Howard,D., Batra,D., Cook,P.W., Moser,K., Paskey,A., Caravas,J., Rambo-Martin,B., Morrison,S., Gulvick,C., Sammons,S., Unoarumhi,Y., Wagner,D., Schmerer,M., Bixby,C., Wang,Y., Schultz,J., Goswami,C., Hager,R., Grimwood,R., Paden,C.R., MacCannell,D.
MZ011525.1	Howard,D., Batra,D., Cook,P.W., Moser,K., Paskey,A., Caravas,J., Rambo-Martin,B., Morrison,S., Gulvick,C., Sammons,S., Unoarumhi,Y., Wagner,D., Schmerer,M., Bixby,C., Wang,Y., Schultz,J., Goswami,C., Hager,R., Grimwood,R., Paden,C.R., MacCannell,D.
MZ011526.1	Howard,D., Batra,D., Cook,P.W., Moser,K., Paskey,A., Caravas,J., Rambo-Martin,B., Morrison,S., Gulvick,C., Sammons,S., Unoarumhi,Y., Wagner,D., Schmerer,M., Bixby,C., Wang,Y., Schultz,J., Goswami,C., Hager,R., Grimwood,R., Paden,C.R., MacCannell,D.
MZ011527.1	Howard,D., Batra,D., Cook,P.W., Moser,K., Paskey,A., Caravas,J., Rambo-Martin,B., Morrison,S., Gulvick,C., Sammons,S., Unoarumhi,Y., Wagner,D., Schmerer,M., Bixby,C., Wang,Y., Schultz,J., Goswami,C., Hager,R., Grimwood,R., Paden,C.R., MacCannell,D.
MZ011528.1	Howard,D., Batra,D., Cook,P.W., Moser,K., Paskey,A., Caravas,J., Rambo-Martin,B., Morrison,S., Gulvick,C., Sammons,S., Unoarumhi,Y., Wagner,D., Schmerer,M., Bixby,C., Wang,Y., Schultz,J., Goswami,C., Hager,R., Grimwood,R., Paden,C.R., MacCannell,D.
MZ011529.1	Howard,D., Batra,D., Cook,P.W., Moser,K., Paskey,A., Caravas,J., Rambo-Martin,B., Morrison,S., Gulvick,C., Sammons,S., Unoarumhi,Y., Wagner,D., Schmerer,M., Bixby,C., Wang,Y., Schultz,J., Goswami,C., Hager,R., Grimwood,R., Paden,C.R., MacCannell,D.
MZ011530.1	Howard,D., Batra,D., Cook,P.W., Moser,K., Paskey,A., Caravas,J., Rambo-Martin,B., Morrison,S., Gulvick,C., Sammons,S., Unoarumhi,Y., Wagner,D., Schmerer,M., Bixby,C., Wang,Y., Schultz,J., Goswami,C., Hager,R., Grimwood,R., Paden,C.R., MacCannell,D.
MZ011531.1	Howard,D., Batra,D., Cook,P.W., Moser,K., Paskey,A., Caravas,J., Rambo-Martin,B., Morrison,S., Gulvick,C., Sammons,S., Unoarumhi,Y., Wagner,D., Schmerer,M., Bixby,C., Wang,Y., Schultz,J., Goswami,C., Hager,R., Grimwood,R., Paden,C.R., MacCannell,D.
MZ011532.1	Howard,D., Batra,D., Cook,P.W., Moser,K., Paskey,A., Caravas,J., Rambo-Martin,B., Morrison,S., Gulvick,C., Sammons,S., Unoarumhi,Y., Wagner,D., Schmerer,M., Bixby,C., Wang,Y., Schultz,J., Goswami,C., Hager,R., Grimwood,R., Paden,C.R., MacCannell,D.
MZ011533.1	Howard,D., Batra,D., Cook,P.W., Moser,K., Paskey,A., Caravas,J., Rambo-Martin,B., Morrison,S., Gulvick,C., Sammons,S., Unoarumhi,Y., Wagner,D., Schmerer,M., Bixby,C., Wang,Y., Schultz,J., Goswami,C., Hager,R., Grimwood,R., Paden,C.R., MacCannell,D.
MZ011534.1	Howard,D., Batra,D., Cook,P.W., Moser,K., Paskey,A., Caravas,J., Rambo-Martin,B., Morrison,S., Gulvick,C., Sammons,S., Unoarumhi,Y., Wagner,D., Schmerer,M., Bixby,C., Wang,Y., Schultz,J., Goswami,C., Hager,R., Grimwood,R., Paden,C.R., MacCannell,D.
MZ011535.1	Howard,D., Batra,D., Cook,P.W., Moser,K., Paskey,A., Caravas,J., Rambo-Martin,B., Morrison,S., Gulvick,C., Sammons,S., Unoarumhi,Y., Wagner,D., Schmerer,M., Bixby,C., Wang,Y., Schultz,J., Goswami,C., Hager,R., Grimwood,R., Paden,C.R., MacCannell,D.
MZ011536.1	Howard,D., Batra,D., Cook,P.W., Moser,K., Paskey,A., Caravas,J., Rambo-Martin,B., Morrison,S., Gulvick,C., Sammons,S., Unoarumhi,Y., Wagner,D., Schmerer,M., Bixby,C., Wang,Y., Schultz,J., Goswami,C., Hager,R., Grimwood,R., Paden,C.R., MacCannell,D.
MZ011537.1	Howard,D., Batra,D., Cook,P.W., Moser,K., Paskey,A., Caravas,J., Rambo-Martin,B., Morrison,S., Gulvick,C., Sammons,S., Unoarumhi,Y., Wagner,D., Schmerer,M., Bixby,C., Wang,Y., Schultz,J., Goswami,C., Hager,R., Grimwood,R., Paden,C.R., MacCannell,D.
MZ011538.1	Howard,D., Batra,D., Cook,P.W., Moser,K., Paskey,A., Caravas,J., Rambo-Martin,B., Morrison,S., Gulvick,C., Sammons,S., Unoarumhi,Y., Wagner,D., Schmerer,M., Bixby,C., Wang,Y., Schultz,J., Goswami,C., Hager,R., Grimwood,R., Paden,C.R., MacCannell,D.
MZ011539.1	Howard,D., Batra,D., Cook,P.W., Moser,K., Paskey,A., Caravas,J., Rambo-Martin,B., Morrison,S., Gulvick,C., Sammons,S., Unoarumhi,Y., Wagner,D., Schmerer,M., Bixby,C., Wang,Y., Schultz,J., Goswami,C., Hager,R., Grimwood,R., Paden,C.R., MacCannell,D.
MZ011540.1	Howard,D., Batra,D., Cook,P.W., Moser,K., Paskey,A., Caravas,J., Rambo-Martin,B., Morrison,S., Gulvick,C., Sammons,S., Unoarumhi,Y., Wagner,D., Schmerer,M., Bixby,C., Wang,Y., Schultz,J., Goswami,C., Hager,R., Grimwood,R., Paden,C.R., MacCannell,D.
MZ011541.1	Howard,D., Batra,D., Cook,P.W., Moser,K., Paskey,A., Caravas,J., Rambo-Martin,B., Morrison,S., Gulvick,C., Sammons,S., Unoarumhi,Y., Wagner,D., Schmerer,M., Bixby,C., Wang,Y., Schultz,J., Goswami,C., Hager,R., Grimwood,R., Paden,C.R., MacCannell,D.
MZ011542.1	Howard,D., Batra,D., Cook,P.W., Moser,K., Paskey,A., Caravas,J., Rambo-Martin,B., Morrison,S., Gulvick,C., Sammons,S., Unoarumhi,Y., Wagner,D., Schmerer,M., Bixby,C., Wang,Y., Schultz,J., Goswami,C., Hager,R., Grimwood,R., Paden,C.R., MacCannell,D.
MZ011543.1	Howard,D., Batra,D., Cook,P.W., Moser,K., Paskey,A., Caravas,J., Rambo-Martin,B., Morrison,S., Gulvick,C., Sammons,S., Unoarumhi,Y., Wagner,D., Schmerer,M., Bixby,C., Wang,Y., Schultz,J., Goswami,C., Hager,R., Grimwood,R., Paden,C.R., MacCannell,D.
MZ011544.1	Howard,D., Batra,D., Cook,P.W., Moser,K., Paskey,A., Caravas,J., Rambo-Martin,B., Morrison,S., Gulvick,C., Sammons,S., Unoarumhi,Y., Wagner,D., Schmerer,M., Bixby,C., Wang,Y., Schultz,J., Goswami,C., Hager,R., Grimwood,R., Paden,C.R., MacCannell,D.
MZ011545.1	Howard,D., Batra,D., Cook,P.W., Moser,K., Paskey,A., Caravas,J., Rambo-Martin,B., Morrison,S., Gulvick,C., Sammons,S., Unoarumhi,Y., Wagner,D., Schmerer,M., Bixby,C., Wang,Y., Schultz,J., Goswami,C., Hager,R., Grimwood,R., Paden,C.R., MacCannell,D.
MZ011546.1	Howard,D., Batra,D., Cook,P.W., Moser,K., Paskey,A., Caravas,J., Rambo-Martin,B., Morrison,S., Gulvick,C., Sammons,S., Unoarumhi,Y., Wagner,D., Schmerer,M., Bixby,C., Wang,Y., Schultz,J., Goswami,C., Hager,R., Grimwood,R., Paden,C.R., MacCannell,D.
MZ011547.1	Howard,D., Batra,D., Cook,P.W., Moser,K., Paskey,A., Caravas,J., Rambo-Martin,B., Morrison,S., Gulvick,C., Sammons,S., Unoarumhi,Y., Wagner,D., Schmerer,M., Bixby,C., Wang,Y., Schultz,J., Goswami,C., Hager,R., Grimwood,R., Paden,C.R., MacCannell,D.
MZ011548.1	Howard,D., Batra,D., Cook,P.W., Moser,K., Paskey,A., Caravas,J., Rambo-Martin,B., Morrison,S., Gulvick,C., Sammons,S., Unoarumhi,Y., Wagner,D., Schmerer,M., Bixby,C., Wang,Y., Schultz,J., Goswami,C., Hager,R., Grimwood,R., Paden,C.R., MacCannell,D.
MZ011549.1	Howard,D., Batra,D., Cook,P.W., Moser,K., Paskey,A., Caravas,J., Rambo-Martin,B., Morrison,S., Gulvick,C., Sammons,S., Unoarumhi,Y., Wagner,D., Schmerer,M., Bixby,C., Wang,Y., Schultz,J., Goswami,C., Hager,R., Grimwood,R., Paden,C.R., MacCannell,D.
MZ011550.1	Howard,D., Batra,D., Cook,P.W., Moser,K., Paskey,A., Caravas,J., Rambo-Martin,B., Morrison,S., Gulvick,C., Sammons,S., Unoarumhi,Y., Wagner,D., Schmerer,M., Bixby,C., Wang,Y., Schultz,J., Goswami,C., Hager,R., Grimwood,R., Paden,C.R., MacCannell,D.
MZ011551.1	Howard,D., Batra,D., Cook,P.W., Moser,K., Paskey,A., Caravas,J., Rambo-Martin,B., Morrison,S., Gulvick,C., Sammons,S., Unoarumhi,Y., Wagner,D., Schmerer,M., Bixby,C., Wang,Y., Schultz,J., Goswami,C., Hager,R., Grimwood,R., Paden,C.R., MacCannell,D.
MZ011552.1	Howard,D., Batra,D., Cook,P.W., Moser,K., Paskey,A., Caravas,J., Rambo-Martin,B., Morrison,S., Gulvick,C., Sammons,S., Unoarumhi,Y., Wagner,D., Schmerer,M., Bixby,C., Wang,Y., Schultz,J., Goswami,C., Hager,R., Grimwood,R., Paden,C.R., MacCannell,D.
MZ011553.1	Howard,D., Batra,D., Cook,P.W., Moser,K., Paskey,A., Caravas,J., Rambo-Martin,B., Morrison,S., Gulvick,C., Sammons,S., Unoarumhi,Y., Wagner,D., Schmerer,M., Bixby,C., Wang,Y., Schultz,J., Goswami,C., Hager,R., Grimwood,R., Paden,C.R., MacCannell,D.
MZ011554.1	Howard,D., Batra,D., Cook,P.W., Moser,K., Paskey,A., Caravas,J., Rambo-Martin,B., Morrison,S., Gulvick,C., Sammons,S., Unoarumhi,Y., Wagner,D., Schmerer,M., Bixby,C., Wang,Y., Schultz,J., Goswami,C., Hager,R., Grimwood,R., Paden,C.R., MacCannell,D.
MZ011555.1	Howard,D., Batra,D., Cook,P.W., Moser,K., Paskey,A., Caravas,J., Rambo-Martin,B., Morrison,S., Gulvick,C., Sammons,S., Unoarumhi,Y., Wagner,D., Schmerer,M., Bixby,C., Wang,Y., Schultz,J., Goswami,C., Hager,R., Grimwood,R., Paden,C.R., MacCannell,D.
MZ011556.1	Howard,D., Batra,D., Cook,P.W., Moser,K., Paskey,A., Caravas,J., Rambo-Martin,B., Morrison,S., Gulvick,C., Sammons,S., Unoarumhi,Y., Wagner,D., Schmerer,M., Bixby,C., Wang,Y., Schultz,J., Goswami,C., Hager,R., Grimwood,R., Paden,C.R., MacCannell,D.
MZ011557.1	Howard,D., Batra,D., Cook,P.W., Moser,K., Paskey,A., Caravas,J., Rambo-Martin,B., Morrison,S., Gulvick,C., Sammons,S., Unoarumhi,Y., Wagner,D., Schmerer,M., Bixby,C., Wang,Y., Schultz,J., Goswami,C., Hager,R., Grimwood,R., Paden,C.R., MacCannell,D.
MZ011558.1	Howard,D., Batra,D., Cook,P.W., Moser,K., Paskey,A., Caravas,J., Rambo-Martin,B., Morrison,S., Gulvick,C., Sammons,S., Unoarumhi,Y., Wagner,D., Schmerer,M., Bixby,C., Wang,Y., Schultz,J., Goswami,C., Hager,R., Grimwood,R., Paden,C.R., MacCannell,D.
MZ011559.1	Howard,D., Batra,D., Cook,P.W., Moser,K., Paskey,A., Caravas,J., Rambo-Martin,B., Morrison,S., Gulvick,C., Sammons,S., Unoarumhi,Y., Wagner,D., Schmerer,M., Bixby,C., Wang,Y., Schultz,J., Goswami,C., Hager,R., Grimwood,R., Paden,C.R., MacCannell,D.
MZ011560.1	Howard,D., Batra,D., Cook,P.W., Moser,K., Paskey,A., Caravas,J., Rambo-Martin,B., Morrison,S., Gulvick,C., Sammons,S., Unoarumhi,Y., Wagner,D., Schmerer,M., Bixby,C., Wang,Y., Schultz,J., Goswami,C., Hager,R., Grimwood,R., Paden,C.R., MacCannell,D.
MZ011561.1	Howard,D., Batra,D., Cook,P.W., Moser,K., Paskey,A., Caravas,J., Rambo-Martin,B., Morrison,S., Gulvick,C., Sammons,S., Unoarumhi,Y., Wagner,D., Schmerer,M., Bixby,C., Wang,Y., Schultz,J., Goswami,C., Hager,R., Grimwood,R., Paden,C.R., MacCannell,D.
MZ011562.1	Howard,D., Batra,D., Cook,P.W., Moser,K., Paskey,A., Caravas,J., Rambo-Martin,B., Morrison,S., Gulvick,C., Sammons,S., Unoarumhi,Y., Wagner,D., Schmerer,M., Bixby,C., Wang,Y., Schultz,J., Goswami,C., Hager,R., Grimwood,R., Paden,C.R., MacCannell,D.
MZ011563.1	Howard,D., Batra,D., Cook,P.W., Moser,K., Paskey,A., Caravas,J., Rambo-Martin,B., Morrison,S., Gulvick,C., Sammons,S., Unoarumhi,Y., Wagner,D., Schmerer,M., Bixby,C., Wang,Y., Schultz,J., Goswami,C., Hager,R., Grimwood,R., Paden,C.R., MacCannell,D.
MZ011564.1	Howard,D., Batra,D., Cook,P.W., Moser,K., Paskey,A., Caravas,J., Rambo-Martin,B., Morrison,S., Gulvick,C., Sammons,S., Unoarumhi,Y., Wagner,D., Schmerer,M., Bixby,C., Wang,Y., Schultz,J., Goswami,C., Hager,R., Grimwood,R., Paden,C.R., MacCannell,D.
MZ011565.1	Howard,D., Batra,D., Cook,P.W., Moser,K., Paskey,A., Caravas,J., Rambo-Martin,B., Morrison,S., Gulvick,C., Sammons,S., Unoarumhi,Y., Wagner,D., Schmerer,M., Bixby,C., Wang,Y., Schultz,J., Goswami,C., Hager,R., Grimwood,R., Paden,C.R., MacCannell,D.
MZ011566.1	Howard,D., Batra,D., Cook,P.W., Moser,K., Paskey,A., Caravas,J., Rambo-Martin,B., Morrison,S., Gulvick,C., Sammons,S., Unoarumhi,Y., Wagner,D., Schmerer,M., Bixby,C., Wang,Y., Schultz,J., Goswami,C., Hager,R., Grimwood,R., Paden,C.R., MacCannell,D.
MZ011567.1	Howard,D., Batra,D., Cook,P.W., Moser,K., Paskey,A., Caravas,J., Rambo-Martin,B., Morrison,S., Gulvick,C., Sammons,S., Unoarumhi,Y., Wagner,D., Schmerer,M., Bixby,C., Wang,Y., Schultz,J., Goswami,C., Hager,R., Grimwood,R., Paden,C.R., MacCannell,D.
MZ011568.1	Howard,D., Batra,D., Cook,P.W., Moser,K., Paskey,A., Caravas,J., Rambo-Martin,B., Morrison,S., Gulvick,C., Sammons,S., Unoarumhi,Y., Wagner,D., Schmerer,M., Bixby,C., Wang,Y., Schultz,J., Goswami,C., Hager,R., Grimwood,R., Paden,C.R., MacCannell,D.
MZ011569.1	Howard,D., Batra,D., Cook,P.W., Moser,K., Paskey,A., Caravas,J., Rambo-Martin,B., Morrison,S., Gulvick,C., Sammons,S., Unoarumhi,Y., Wagner,D., Schmerer,M., Bixby,C., Wang,Y., Schultz,J., Goswami,C., Hager,R., Grimwood,R., Paden,C.R., MacCannell,D.
MZ011570.1	Howard,D., Batra,D., Cook,P.W., Moser,K., Paskey,A., Caravas,J., Rambo-Martin,B., Morrison,S., Gulvick,C., Sammons,S., Unoarumhi,Y., Wagner,D., Schmerer,M., Bixby,C., Wang,Y., Schultz,J., Goswami,C., Hager,R., Grimwood,R., Paden,C.R., MacCannell,D.
MZ011571.1	Howard,D., Batra,D., Cook,P.W., Moser,K., Paskey,A., Caravas,J., Rambo-Martin,B., Morrison,S., Gulvick,C., Sammons,S., Unoarumhi,Y., Wagner,D., Schmerer,M., Bixby,C., Wang,Y., Schultz,J., Goswami,C., Hager,R., Grimwood,R., Paden,C.R., MacCannell,D.
MZ011572.1	Howard,D., Batra,D., Cook,P.W., Moser,K., Paskey,A., Caravas,J., Rambo-Martin,B., Morrison,S., Gulvick,C., Sammons,S., Unoarumhi,Y., Wagner,D., Schmerer,M., Bixby,C., Wang,Y., Schultz,J., Goswami,C., Hager,R., Grimwood,R., Paden,C.R., MacCannell,D.
MZ011573.1	Howard,D., Batra,D., Cook,P.W., Moser,K., Paskey,A., Caravas,J., Rambo-Martin,B., Morrison,S., Gulvick,C., Sammons,S., Unoarumhi,Y., Wagner,D., Schmerer,M., Bixby,C., Wang,Y., Schultz,J., Goswami,C., Hager,R., Grimwood,R., Paden,C.R., MacCannell,D.
MZ011574.1	Howard,D., Batra,D., Cook,P.W., Moser,K., Paskey,A., Caravas,J., Rambo-Martin,B., Morrison,S., Gulvick,C., Sammons,S., Unoarumhi,Y., Wagner,D., Schmerer,M., Bixby,C., Wang,Y., Schultz,J., Goswami,C., Hager,R., Grimwood,R., Paden,C.R., MacCannell,D.
MZ011575.1	Howard,D., Batra,D., Cook,P.W., Moser,K., Paskey,A., Caravas,J., Rambo-Martin,B., Morrison,S., Gulvick,C., Sammons,S., Unoarumhi,Y., Wagner,D., Schmerer,M., Bixby,C., Wang,Y., Schultz,J., Goswami,C., Hager,R., Grimwood,R., Paden,C.R., MacCannell,D.
MZ011576.1	Howard,D., Batra,D., Cook,P.W., Moser,K., Paskey,A., Caravas,J., Rambo-Martin,B., Morrison,S., Gulvick,C., Sammons,S., Unoarumhi,Y., Wagner,D., Schmerer,M., Bixby,C., Wang,Y., Schultz,J., Goswami,C., Hager,R., Grimwood,R., Paden,C.R., MacCannell,D.
MZ011577.1	Howard,D., Batra,D., Cook,P.W., Moser,K., Paskey,A., Caravas,J., Rambo-Martin,B., Morrison,S., Gulvick,C., Sammons,S., Unoarumhi,Y., Wagner,D., Schmerer,M., Bixby,C., Wang,Y., Schultz,J., Goswami,C., Hager,R., Grimwood,R., Paden,C.R., MacCannell,D.
MZ011578.1	Howard,D., Batra,D., Cook,P.W., Moser,K., Paskey,A., Caravas,J., Rambo-Martin,B., Morrison,S., Gulvick,C., Sammons,S., Unoarumhi,Y., Wagner,D., Schmerer,M., Bixby,C., Wang,Y., Schultz,J., Goswami,C., Hager,R., Grimwood,R., Paden,C.R., MacCannell,D.
MZ011579.1	Howard,D., Batra,D., Cook,P.W., Moser,K., Paskey,A., Caravas,J., Rambo-Martin,B., Morrison,S., Gulvick,C., Sammons,S., Unoarumhi,Y., Wagner,D., Schmerer,M., Bixby,C., Wang,Y., Schultz,J., Goswami,C., Hager,R., Grimwood,R., Paden,C.R., MacCannell,D.
MZ011580.1	Howard,D., Batra,D., Cook,P.W., Moser,K., Paskey,A., Caravas,J., Rambo-Martin,B., Morrison,S., Gulvick,C., Sammons,S., Unoarumhi,Y., Wagner,D., Schmerer,M., Bixby,C., Wang,Y., Schultz,J., Goswami,C., Hager,R., Grimwood,R., Paden,C.R., MacCannell,D.
MZ011581.1	Howard,D., Batra,D., Cook,P.W., Moser,K., Paskey,A., Caravas,J., Rambo-Martin,B., Morrison,S., Gulvick,C., Sammons,S., Unoarumhi,Y., Wagner,D., Schmerer,M., Bixby,C., Wang,Y., Schultz,J., Goswami,C., Hager,R., Grimwood,R., Paden,C.R., MacCannell,D.
MZ011582.1	Howard,D., Batra,D., Cook,P.W., Moser,K., Paskey,A., Caravas,J., Rambo-Martin,B., Morrison,S., Gulvick,C., Sammons,S., Unoarumhi,Y., Wagner,D., Schmerer,M., Bixby,C., Wang,Y., Schultz,J., Goswami,C., Hager,R., Grimwood,R., Paden,C.R., MacCannell,D.
MZ011583.1	Howard,D., Batra,D., Cook,P.W., Moser,K., Paskey,A., Caravas,J., Rambo-Martin,B., Morrison,S., Gulvick,C., Sammons,S., Unoarumhi,Y., Wagner,D., Schmerer,M., Bixby,C., Wang,Y., Schultz,J., Goswami,C., Hager,R., Grimwood,R., Paden,C.R., MacCannell,D.
MZ011584.1	Howard,D., Batra,D., Cook,P.W., Moser,K., Paskey,A., Caravas,J., Rambo-Martin,B., Morrison,S., Gulvick,C., Sammons,S., Unoarumhi,Y., Wagner,D., Schmerer,M., Bixby,C., Wang,Y., Schultz,J., Goswami,C., Hager,R., Grimwood,R., Paden,C.R., MacCannell,D.
MZ011585.1	Howard,D., Batra,D., Cook,P.W., Moser,K., Paskey,A., Caravas,J., Rambo-Martin,B., Morrison,S., Gulvick,C., Sammons,S., Unoarumhi,Y., Wagner,D., Schmerer,M., Bixby,C., Wang,Y., Schultz,J., Goswami,C., Hager,R., Grimwood,R., Paden,C.R., MacCannell,D.
MZ011586.1	Howard,D., Batra,D., Cook,P.W., Moser,K., Paskey,A., Caravas,J., Rambo-Martin,B., Morrison,S., Gulvick,C., Sammons,S., Unoarumhi,Y., Wagner,D., Schmerer,M., Bixby,C., Wang,Y., Schultz,J., Goswami,C., Hager,R., Grimwood,R., Paden,C.R., MacCannell,D.
MZ011587.1	Howard,D., Batra,D., Cook,P.W., Moser,K., Paskey,A., Caravas,J., Rambo-Martin,B., Morrison,S., Gulvick,C., Sammons,S., Unoarumhi,Y., Wagner,D., Schmerer,M., Bixby,C., Wang,Y., Schultz,J., Goswami,C., Hager,R., Grimwood,R., Paden,C.R., MacCannell,D.
MZ011588.1	Howard,D., Batra,D., Cook,P.W., Moser,K., Paskey,A., Caravas,J., Rambo-Martin,B., Morrison,S., Gulvick,C., Sammons,S., Unoarumhi,Y., Wagner,D., Schmerer,M., Bixby,C., Wang,Y., Schultz,J., Goswami,C., Hager,R., Grimwood,R., Paden,C.R., MacCannell,D.
MZ011589.1	Howard,D., Batra,D., Cook,P.W., Moser,K., Paskey,A., Caravas,J., Rambo-Martin,B., Morrison,S., Gulvick,C., Sammons,S., Unoarumhi,Y., Wagner,D., Schmerer,M., Bixby,C., Wang,Y., Schultz,J., Goswami,C., Hager,R., Grimwood,R., Paden,C.R., MacCannell,D.
MZ011590.1	Howard,D., Batra,D., Cook,P.W., Moser,K., Paskey,A., Caravas,J., Rambo-Martin,B., Morrison,S., Gulvick,C., Sammons,S., Unoarumhi,Y., Wagner,D., Schmerer,M., Bixby,C., Wang,Y., Schultz,J., Goswami,C., Hager,R., Grimwood,R., Paden,C.R., MacCannell,D.
MZ011591.1	Howard,D., Batra,D., Cook,P.W., Moser,K., Paskey,A., Caravas,J., Rambo-Martin,B., Morrison,S., Gulvick,C., Sammons,S., Unoarumhi,Y., Wagner,D., Schmerer,M., Bixby,C., Wang,Y., Schultz,J., Goswami,C., Hager,R., Grimwood,R., Paden,C.R., MacCannell,D.
MZ011592.1	Howard,D., Batra,D., Cook,P.W., Moser,K., Paskey,A., Caravas,J., Rambo-Martin,B., Morrison,S., Gulvick,C., Sammons,S., Unoarumhi,Y., Wagner,D., Schmerer,M., Bixby,C., Wang,Y., Schultz,J., Goswami,C., Hager,R., Grimwood,R., Paden,C.R., MacCannell,D.
MZ011593.1	Howard,D., Batra,D., Cook,P.W., Moser,K., Paskey,A., Caravas,J., Rambo-Martin,B., Morrison,S., Gulvick,C., Sammons,S., Unoarumhi,Y., Wagner,D., Schmerer,M., Bixby,C., Wang,Y., Schultz,J., Goswami,C., Hager,R., Grimwood,R., Paden,C.R., MacCannell,D.
MZ011594.1	Howard,D., Batra,D., Cook,P.W., Moser,K., Paskey,A., Caravas,J., Rambo-Martin,B., Morrison,S., Gulvick,C., Sammons,S., Unoarumhi,Y., Wagner,D., Schmerer,M., Bixby,C., Wang,Y., Schultz,J., Goswami,C., Hager,R., Grimwood,R., Paden,C.R., MacCannell,D.
MZ011595.1	Howard,D., Batra,D., Cook,P.W., Moser,K., Paskey,A., Caravas,J., Rambo-Martin,B., Morrison,S., Gulvick,C., Sammons,S., Unoarumhi,Y., Wagner,D., Schmerer,M., Bixby,C., Wang,Y., Schultz,J., Goswami,C., Hager,R., Grimwood,R., Paden,C.R., MacCannell,D.
MZ011596.1	Howard,D., Batra,D., Cook,P.W., Moser,K., Paskey,A., Caravas,J., Rambo-Martin,B., Morrison,S., Gulvick,C., Sammons,S., Unoarumhi,Y., Wagner,D., Schmerer,M., Bixby,C., Wang,Y., Schultz,J., Goswami,C., Hager,R., Grimwood,R., Paden,C.R., MacCannell,D.
MZ011597.1	Howard,D., Batra,D., Cook,P.W., Moser,K., Paskey,A., Caravas,J., Rambo-Martin,B., Morrison,S., Gulvick,C., Sammons,S., Unoarumhi,Y., Wagner,D., Schmerer,M., Bixby,C., Wang,Y., Schultz,J., Goswami,C., Hager,R., Grimwood,R., Paden,C.R., MacCannell,D.
MZ011598.1	Howard,D., Batra,D., Cook,P.W., Moser,K., Paskey,A., Caravas,J., Rambo-Martin,B., Morrison,S., Gulvick,C., Sammons,S., Unoarumhi,Y., Wagner,D., Schmerer,M., Bixby,C., Wang,Y., Schultz,J., Goswami,C., Hager,R., Grimwood,R., Paden,C.R., MacCannell,D.
MZ011599.1	Howard,D., Batra,D., Cook,P.W., Moser,K., Paskey,A., Caravas,J., Rambo-Martin,B., Morrison,S., Gulvick,C., Sammons,S., Unoarumhi,Y., Wagner,D., Schmerer,M., Bixby,C., Wang,Y., Schultz,J., Goswami,C., Hager,R., Grimwood,R., Paden,C.R., MacCannell,D.
MZ011600.1	Howard,D., Batra,D., Cook,P.W., Moser,K., Paskey,A., Caravas,J., Rambo-Martin,B., Morrison,S., Gulvick,C., Sammons,S., Unoarumhi,Y., Wagner,D., Schmerer,M., Bixby,C., Wang,Y., Schultz,J., Goswami,C., Hager,R., Grimwood,R., Paden,C.R., MacCannell,D.
MZ011601.1	Howard,D., Batra,D., Cook,P.W., Moser,K., Paskey,A., Caravas,J., Rambo-Martin,B., Morrison,S., Gulvick,C., Sammons,S., Unoarumhi,Y., Wagner,D., Schmerer,M., Bixby,C., Wang,Y., Schultz,J., Goswami,C., Hager,R., Grimwood,R., Paden,C.R., MacCannell,D.
MZ011602.1	Howard,D., Batra,D., Cook,P.W., Moser,K., Paskey,A., Caravas,J., Rambo-Martin,B., Morrison,S., Gulvick,C., Sammons,S., Unoarumhi,Y., Wagner,D., Schmerer,M., Bixby,C., Wang,Y., Schultz,J., Goswami,C., Hager,R., Grimwood,R., Paden,C.R., MacCannell,D.
MZ011603.1	Howard,D., Batra,D., Cook,P.W., Moser,K., Paskey,A., Caravas,J., Rambo-Martin,B., Morrison,S., Gulvick,C., Sammons,S., Unoarumhi,Y., Wagner,D., Schmerer,M., Bixby,C., Wang,Y., Schultz,J., Goswami,C., Hager,R., Grimwood,R., Paden,C.R., MacCannell,D.
MZ011604.1	Howard,D., Batra,D., Cook,P.W., Moser,K., Paskey,A., Caravas,J., Rambo-Martin,B., Morrison,S., Gulvick,C., Sammons,S., Unoarumhi,Y., Wagner,D., Schmerer,M., Bixby,C., Wang,Y., Schultz,J., Goswami,C., Hager,R., Grimwood,R., Paden,C.R., MacCannell,D.
MZ011605.1	Howard,D., Batra,D., Cook,P.W., Moser,K., Paskey,A., Caravas,J., Rambo-Martin,B., Morrison,S., Gulvick,C., Sammons,S., Unoarumhi,Y., Wagner,D., Schmerer,M., Bixby,C., Wang,Y., Schultz,J., Goswami,C., Hager,R., Grimwood,R., Paden,C.R., MacCannell,D.
MZ011606.1	Howard,D., Batra,D., Cook,P.W., Moser,K., Paskey,A., Caravas,J., Rambo-Martin,B., Morrison,S., Gulvick,C., Sammons,S., Unoarumhi,Y., Wagner,D., Schmerer,M., Bixby,C., Wang,Y., Schultz,J., Goswami,C., Hager,R., Grimwood,R., Paden,C.R., MacCannell,D.
MZ011607.1	Howard,D., Batra,D., Cook,P.W., Moser,K., Paskey,A., Caravas,J., Rambo-Martin,B., Morrison,S., Gulvick,C., Sammons,S., Unoarumhi,Y., Wagner,D., Schmerer,M., Bixby,C., Wang,Y., Schultz,J., Goswami,C., Hager,R., Grimwood,R., Paden,C.R., MacCannell,D.
MZ011608.1	Howard,D., Batra,D., Cook,P.W., Moser,K., Paskey,A., Caravas,J., Rambo-Martin,B., Morrison,S., Gulvick,C., Sammons,S., Unoarumhi,Y., Wagner,D., Schmerer,M., Bixby,C., Wang,Y., Schultz,J., Goswami,C., Hager,R., Grimwood,R., Paden,C.R., MacCannell,D.
MZ011609.1	Howard,D., Batra,D., Cook,P.W., Moser,K., Paskey,A., Caravas,J., Rambo-Martin,B., Morrison,S., Gulvick,C., Sammons,S., Unoarumhi,Y., Wagner,D., Schmerer,M., Bixby,C., Wang,Y., Schultz,J., Goswami,C., Hager,R., Grimwood,R., Paden,C.R., MacCannell,D.
MZ011610.1	Howard,D., Batra,D., Cook,P.W., Moser,K., Paskey,A., Caravas,J., Rambo-Martin,B., Morrison,S., Gulvick,C., Sammons,S., Unoarumhi,Y., Wagner,D., Schmerer,M., Bixby,C., Wang,Y., Schultz,J., Goswami,C., Hager,R., Grimwood,R., Paden,C.R., MacCannell,D.
MZ011611.1	Howard,D., Batra,D., Cook,P.W., Moser,K., Paskey,A., Caravas,J., Rambo-Martin,B., Morrison,S., Gulvick,C., Sammons,S., Unoarumhi,Y., Wagner,D., Schmerer,M., Bixby,C., Wang,Y., Schultz,J., Goswami,C., Hager,R., Grimwood,R., Paden,C.R., MacCannell,D.
MZ011612.1	Howard,D., Batra,D., Cook,P.W., Moser,K., Paskey,A., Caravas,J., Rambo-Martin,B., Morrison,S., Gulvick,C., Sammons,S., Unoarumhi,Y., Wagner,D., Schmerer,M., Bixby,C., Wang,Y., Schultz,J., Goswami,C., Hager,R., Grimwood,R., Paden,C.R., MacCannell,D.
MZ011613.1	Howard,D., Batra,D., Cook,P.W., Moser,K., Paskey,A., Caravas,J., Rambo-Martin,B., Morrison,S., Gulvick,C., Sammons,S., Unoarumhi,Y., Wagner,D., Schmerer,M., Bixby,C., Wang,Y., Schultz,J., Goswami,C., Hager,R., Grimwood,R., Paden,C.R., MacCannell,D.
MZ011614.1	Howard,D., Batra,D., Cook,P.W., Moser,K., Paskey,A., Caravas,J., Rambo-Martin,B., Morrison,S., Gulvick,C., Sammons,S., Unoarumhi,Y., Wagner,D., Schmerer,M., Bixby,C., Wang,Y., Schultz,J., Goswami,C., Hager,R., Grimwood,R., Paden,C.R., MacCannell,D.
MZ011615.1	Howard,D., Batra,D., Cook,P.W., Moser,K., Paskey,A., Caravas,J., Rambo-Martin,B., Morrison,S., Gulvick,C., Sammons,S., Unoarumhi,Y., Wagner,D., Schmerer,M., Bixby,C., Wang,Y., Schultz,J., Goswami,C., Hager,R., Grimwood,R., Paden,C.R., MacCannell,D.
MZ011616.1	Howard,D., Batra,D., Cook,P.W., Moser,K., Paskey,A., Caravas,J., Rambo-Martin,B., Morrison,S., Gulvick,C., Sammons,S., Unoarumhi,Y., Wagner,D., Schmerer,M., Bixby,C., Wang,Y., Schultz,J., Goswami,C., Hager,R., Grimwood,R., Paden,C.R., MacCannell,D.
MZ011617.1	Howard,D., Batra,D., Cook,P.W., Moser,K., Paskey,A., Caravas,J., Rambo-Martin,B., Morrison,S., Gulvick,C., Sammons,S., Unoarumhi,Y., Wagner,D., Schmerer,M., Bixby,C., Wang,Y., Schultz,J., Goswami,C., Hager,R., Grimwood,R., Paden,C.R., MacCannell,D.
MZ011618.1	Howard,D., Batra,D., Cook,P.W., Moser,K., Paskey,A., Caravas,J., Rambo-Martin,B., Morrison,S., Gulvick,C., Sammons,S., Unoarumhi,Y., Wagner,D., Schmerer,M., Bixby,C., Wang,Y., Schultz,J., Goswami,C., Hager,R., Grimwood,R., Paden,C.R., MacCannell,D.
MZ011619.1	Howard,D., Batra,D., Cook,P.W., Moser,K., Paskey,A., Caravas,J., Rambo-Martin,B., Morrison,S., Gulvick,C., Sammons,S., Unoarumhi,Y., Wagner,D., Schmerer,M., Bixby,C., Wang,Y., Schultz,J., Goswami,C., Hager,R., Grimwood,R., Paden,C.R., MacCannell,D.
MZ011620.1	Howard,D., Batra,D., Cook,P.W., Moser,K., Paskey,A., Caravas,J., Rambo-Martin,B., Morrison,S., Gulvick,C., Sammons,S., Unoarumhi,Y., Wagner,D., Schmerer,M., Bixby,C., Wang,Y., Schultz,J., Goswami,C., Hager,R., Grimwood,R., Paden,C.R., MacCannell,D.
MZ011621.1	Howard,D., Batra,D., Cook,P.W., Moser,K., Paskey,A., Caravas,J., Rambo-Martin,B., Morrison,S., Gulvick,C., Sammons,S., Unoarumhi,Y., Wagner,D., Schmerer,M., Bixby,C., Wang,Y., Schultz,J., Goswami,C., Hager,R., Grimwood,R., Paden,C.R., MacCannell,D.
MZ011622.1	Howard,D., Batra,D., Cook,P.W., Moser,K., Paskey,A., Caravas,J., Rambo-Martin,B., Morrison,S., Gulvick,C., Sammons,S., Unoarumhi,Y., Wagner,D., Schmerer,M., Bixby,C., Wang,Y., Schultz,J., Goswami,C., Hager,R., Grimwood,R., Paden,C.R., MacCannell,D.
MZ011623.1	Howard,D., Batra,D., Cook,P.W., Moser,K., Paskey,A., Caravas,J., Rambo-Martin,B., Morrison,S., Gulvick,C., Sammons,S., Unoarumhi,Y., Wagner,D., Schmerer,M., Bixby,C., Wang,Y., Schultz,J., Goswami,C., Hager,R., Grimwood,R., Paden,C.R., MacCannell,D.
MZ011624.1	Howard,D., Batra,D., Cook,P.W., Moser,K., Paskey,A., Caravas,J., Rambo-Martin,B., Morrison,S., Gulvick,C., Sammons,S., Unoarumhi,Y., Wagner,D., Schmerer,M., Bixby,C., Wang,Y., Schultz,J., Goswami,C., Hager,R., Grimwood,R., Paden,C.R., MacCannell,D.
MZ011625.1	Howard,D., Batra,D., Cook,P.W., Moser,K., Paskey,A., Caravas,J., Rambo-Martin,B., Morrison,S., Gulvick,C., Sammons,S., Unoarumhi,Y., Wagner,D., Schmerer,M., Bixby,C., Wang,Y., Schultz,J., Goswami,C., Hager,R., Grimwood,R., Paden,C.R., MacCannell,D.
MZ011626.1	Howard,D., Batra,D., Cook,P.W., Moser,K., Paskey,A., Caravas,J., Rambo-Martin,B., Morrison,S., Gulvick,C., Sammons,S., Unoarumhi,Y., Wagner,D., Schmerer,M., Bixby,C., Wang,Y., Schultz,J., Goswami,C., Hager,R., Grimwood,R., Paden,C.R., MacCannell,D.
MZ011627.1	Howard,D., Batra,D., Cook,P.W., Moser,K., Paskey,A., Caravas,J., Rambo-Martin,B., Morrison,S., Gulvick,C., Sammons,S., Unoarumhi,Y., Wagner,D., Schmerer,M., Bixby,C., Wang,Y., Schultz,J., Goswami,C., Hager,R., Grimwood,R., Paden,C.R., MacCannell,D.
MZ011628.1	Howard,D., Batra,D., Cook,P.W., Moser,K., Paskey,A., Caravas,J., Rambo-Martin,B., Morrison,S., Gulvick,C., Sammons,S., Unoarumhi,Y., Wagner,D., Schmerer,M., Bixby,C., Wang,Y., Schultz,J., Goswami,C., Hager,R., Grimwood,R., Paden,C.R., MacCannell,D.
MZ011629.1	Howard,D., Batra,D., Cook,P.W., Moser,K., Paskey,A., Caravas,J., Rambo-Martin,B., Morrison,S., Gulvick,C., Sammons,S., Unoarumhi,Y., Wagner,D., Schmerer,M., Bixby,C., Wang,Y., Schultz,J., Goswami,C., Hager,R., Grimwood,R., Paden,C.R., MacCannell,D.
MZ011630.1	Howard,D., Batra,D., Cook,P.W., Moser,K., Paskey,A., Caravas,J., Rambo-Martin,B., Morrison,S., Gulvick,C., Sammons,S., Unoarumhi,Y., Wagner,D., Schmerer,M., Bixby,C., Wang,Y., Schultz,J., Goswami,C., Hager,R., Grimwood,R., Paden,C.R., MacCannell,D.
MZ011631.1	Howard,D., Batra,D., Cook,P.W., Moser,K., Paskey,A., Caravas,J., Rambo-Martin,B., Morrison,S., Gulvick,C., Sammons,S., Unoarumhi,Y., Wagner,D., Schmerer,M., Bixby,C., Wang,Y., Schultz,J., Goswami,C., Hager,R., Grimwood,R., Paden,C.R., MacCannell,D.
MZ011632.1	Howard,D., Batra,D., Cook,P.W., Moser,K., Paskey,A., Caravas,J., Rambo-Martin,B., Morrison,S., Gulvick,C., Sammons,S., Unoarumhi,Y., Wagner,D., Schmerer,M., Bixby,C., Wang,Y., Schultz,J., Goswami,C., Hager,R., Grimwood,R., Paden,C.R., MacCannell,D.
MZ011633.1	Howard,D., Batra,D., Cook,P.W., Moser,K., Paskey,A., Caravas,J., Rambo-Martin,B., Morrison,S., Gulvick,C., Sammons,S., Unoarumhi,Y., Wagner,D., Schmerer,M., Bixby,C., Wang,Y., Schultz,J., Goswami,C., Hager,R., Grimwood,R., Paden,C.R., MacCannell,D.
MZ011634.1	Howard,D., Batra,D., Cook,P.W., Moser,K., Paskey,A., Caravas,J., Rambo-Martin,B., Morrison,S., Gulvick,C., Sammons,S., Unoarumhi,Y., Wagner,D., Schmerer,M., Bixby,C., Wang,Y., Schultz,J., Goswami,C., Hager,R., Grimwood,R., Paden,C.R., MacCannell,D.
MZ011635.1	Howard,D., Batra,D., Cook,P.W., Moser,K., Paskey,A., Caravas,J., Rambo-Martin,B., Morrison,S., Gulvick,C., Sammons,S., Unoarumhi,Y., Wagner,D., Schmerer,M., Bixby,C., Wang,Y., Schultz,J., Goswami,C., Hager,R., Grimwood,R., Paden,C.R., MacCannell,D.
MZ011636.1	Howard,D., Batra,D., Cook,P.W., Moser,K., Paskey,A., Caravas,J., Rambo-Martin,B., Morrison,S., Gulvick,C., Sammons,S., Unoarumhi,Y., Wagner,D., Schmerer,M., Bixby,C., Wang,Y., Schultz,J., Goswami,C., Hager,R., Grimwood,R., Paden,C.R., MacCannell,D.
MZ011637.1	Howard,D., Batra,D., Cook,P.W., Moser,K., Paskey,A., Caravas,J., Rambo-Martin,B., Morrison,S., Gulvick,C., Sammons,S., Unoarumhi,Y., Wagner,D., Schmerer,M., Bixby,C., Wang,Y., Schultz,J., Goswami,C., Hager,R., Grimwood,R., Paden,C.R., MacCannell,D.
MZ011638.1	Howard,D., Batra,D., Cook,P.W., Moser,K., Paskey,A., Caravas,J., Rambo-Martin,B., Morrison,S., Gulvick,C., Sammons,S., Unoarumhi,Y., Wagner,D., Schmerer,M., Bixby,C., Wang,Y., Schultz,J., Goswami,C., Hager,R., Grimwood,R., Paden,C.R., MacCannell,D.
MZ011639.1	Howard,D., Batra,D., Cook,P.W., Moser,K., Paskey,A., Caravas,J., Rambo-Martin,B., Morrison,S., Gulvick,C., Sammons,S., Unoarumhi,Y., Wagner,D., Schmerer,M., Bixby,C., Wang,Y., Schultz,J., Goswami,C., Hager,R., Grimwood,R., Paden,C.R., MacCannell,D.
MZ011640.1	Howard,D., Batra,D., Cook,P.W., Moser,K., Paskey,A., Caravas,J., Rambo-Martin,B., Morrison,S., Gulvick,C., Sammons,S., Unoarumhi,Y., Wagner,D., Schmerer,M., Bixby,C., Wang,Y., Schultz,J., Goswami,C., Hager,R., Grimwood,R., Paden,C.R., MacCannell,D.
MZ011641.1	Howard,D., Batra,D., Cook,P.W., Moser,K., Paskey,A., Caravas,J., Rambo-Martin,B., Morrison,S., Gulvick,C., Sammons,S., Unoarumhi,Y., Wagner,D., Schmerer,M., Bixby,C., Wang,Y., Schultz,J., Goswami,C., Hager,R., Grimwood,R., Paden,C.R., MacCannell,D.
MZ011642.1	Howard,D., Batra,D., Cook,P.W., Moser,K., Paskey,A., Caravas,J., Rambo-Martin,B., Morrison,S., Gulvick,C., Sammons,S., Unoarumhi,Y., Wagner,D., Schmerer,M., Bixby,C., Wang,Y., Schultz,J., Goswami,C., Hager,R., Grimwood,R., Paden,C.R., MacCannell,D.
MZ011643.1	Howard,D., Batra,D., Cook,P.W., Moser,K., Paskey,A., Caravas,J., Rambo-Martin,B., Morrison,S., Gulvick,C., Sammons,S., Unoarumhi,Y., Wagner,D., Schmerer,M., Bixby,C., Wang,Y., Schultz,J., Goswami,C., Hager,R., Grimwood,R., Paden,C.R., MacCannell,D.
MZ011644.1	Howard,D., Batra,D., Cook,P.W., Moser,K., Paskey,A., Caravas,J., Rambo-Martin,B., Morrison,S., Gulvick,C., Sammons,S., Unoarumhi,Y., Wagner,D., Schmerer,M., Bixby,C., Wang,Y., Schultz,J., Goswami,C., Hager,R., Grimwood,R., Paden,C.R., MacCannell,D.
MZ011645.1	Howard,D., Batra,D., Cook,P.W., Moser,K., Paskey,A., Caravas,J., Rambo-Martin,B., Morrison,S., Gulvick,C., Sammons,S., Unoarumhi,Y., Wagner,D., Schmerer,M., Bixby,C., Wang,Y., Schultz,J., Goswami,C., Hager,R., Grimwood,R., Paden,C.R., MacCannell,D.
MZ011646.1	Howard,D., Batra,D., Cook,P.W., Moser,K., Paskey,A., Caravas,J., Rambo-Martin,B., Morrison,S., Gulvick,C., Sammons,S., Unoarumhi,Y., Wagner,D., Schmerer,M., Bixby,C., Wang,Y., Schultz,J., Goswami,C., Hager,R., Grimwood,R., Paden,C.R., MacCannell,D.
MZ011647.1	Howard,D., Batra,D., Cook,P.W., Moser,K., Paskey,A., Caravas,J., Rambo-Martin,B., Morrison,S., Gulvick,C., Sammons,S., Unoarumhi,Y., Wagner,D., Schmerer,M., Bixby,C., Wang,Y., Schultz,J., Goswami,C., Hager,R., Grimwood,R., Paden,C.R., MacCannell,D.
MZ011648.1	Howard,D., Batra,D., Cook,P.W., Moser,K., Paskey,A., Caravas,J., Rambo-Martin,B., Morrison,S., Gulvick,C., Sammons,S., Unoarumhi,Y., Wagner,D., Schmerer,M., Bixby,C., Wang,Y., Schultz,J., Goswami,C., Hager,R., Grimwood,R., Paden,C.R., MacCannell,D.
MZ011649.1	Howard,D., Batra,D., Cook,P.W., Moser,K., Paskey,A., Caravas,J., Rambo-Martin,B., Morrison,S., Gulvick,C., Sammons,S., Unoarumhi,Y., Wagner,D., Schmerer,M., Bixby,C., Wang,Y., Schultz,J., Goswami,C., Hager,R., Grimwood,R., Paden,C.R., MacCannell,D.
MZ011650.1	Howard,D., Batra,D., Cook,P.W., Moser,K., Paskey,A., Caravas,J., Rambo-Martin,B., Morrison,S., Gulvick,C., Sammons,S., Unoarumhi,Y., Wagner,D., Schmerer,M., Bixby,C., Wang,Y., Schultz,J., Goswami,C., Hager,R., Grimwood,R., Paden,C.R., MacCannell,D.
MZ011651.1	Howard,D., Batra,D., Cook,P.W., Moser,K., Paskey,A., Caravas,J., Rambo-Martin,B., Morrison,S., Gulvick,C., Sammons,S., Unoarumhi,Y., Wagner,D., Schmerer,M., Bixby,C., Wang,Y., Schultz,J., Goswami,C., Hager,R., Grimwood,R., Paden,C.R., MacCannell,D.
MZ011652.1	Howard,D., Batra,D., Cook,P.W., Moser,K., Paskey,A., Caravas,J., Rambo-Martin,B., Morrison,S., Gulvick,C., Sammons,S., Unoarumhi,Y., Wagner,D., Schmerer,M., Bixby,C., Wang,Y., Schultz,J., Goswami,C., Hager,R., Grimwood,R., Paden,C.R., MacCannell,D.
MZ011653.1	Howard,D., Batra,D., Cook,P.W., Moser,K., Paskey,A., Caravas,J., Rambo-Martin,B., Morrison,S., Gulvick,C., Sammons,S., Unoarumhi,Y., Wagner,D., Schmerer,M., Bixby,C., Wang,Y., Schultz,J., Goswami,C., Hager,R., Grimwood,R., Paden,C.R., MacCannell,D.
MZ011654.1	Howard,D., Batra,D., Cook,P.W., Moser,K., Paskey,A., Caravas,J., Rambo-Martin,B., Morrison,S., Gulvick,C., Sammons,S., Unoarumhi,Y., Wagner,D., Schmerer,M., Bixby,C., Wang,Y., Schultz,J., Goswami,C., Hager,R., Grimwood,R., Paden,C.R., MacCannell,D.
MZ011655.1	Howard,D., Batra,D., Cook,P.W., Moser,K., Paskey,A., Caravas,J., Rambo-Martin,B., Morrison,S., Gulvick,C., Sammons,S., Unoarumhi,Y., Wagner,D., Schmerer,M., Bixby,C., Wang,Y., Schultz,J., Goswami,C., Hager,R., Grimwood,R., Paden,C.R., MacCannell,D.
MZ011656.1	Howard,D., Batra,D., Cook,P.W., Moser,K., Paskey,A., Caravas,J., Rambo-Martin,B., Morrison,S., Gulvick,C., Sammons,S., Unoarumhi,Y., Wagner,D., Schmerer,M., Bixby,C., Wang,Y., Schultz,J., Goswami,C., Hager,R., Grimwood,R., Paden,C.R., MacCannell,D.
MZ011657.1	Howard,D., Batra,D., Cook,P.W., Moser,K., Paskey,A., Caravas,J., Rambo-Martin,B., Morrison,S., Gulvick,C., Sammons,S., Unoarumhi,Y., Wagner,D., Schmerer,M., Bixby,C., Wang,Y., Schultz,J., Goswami,C., Hager,R., Grimwood,R., Paden,C.R., MacCannell,D.
MZ011658.1	Howard,D., Batra,D., Cook,P.W., Moser,K., Paskey,A., Caravas,J., Rambo-Martin,B., Morrison,S., Gulvick,C., Sammons,S., Unoarumhi,Y., Wagner,D., Schmerer,M., Bixby,C., Wang,Y., Schultz,J., Goswami,C., Hager,R., Grimwood,R., Paden,C.R., MacCannell,D.
MZ011659.1	Howard,D., Batra,D., Cook,P.W., Moser,K., Paskey,A., Caravas,J., Rambo-Martin,B., Morrison,S., Gulvick,C., Sammons,S., Unoarumhi,Y., Wagner,D., Schmerer,M., Bixby,C., Wang,Y., Schultz,J., Goswami,C., Hager,R., Grimwood,R., Paden,C.R., MacCannell,D.
MZ011660.1	Howard,D., Batra,D., Cook,P.W., Moser,K., Paskey,A., Caravas,J., Rambo-Martin,B., Morrison,S., Gulvick,C., Sammons,S., Unoarumhi,Y., Wagner,D., Schmerer,M., Bixby,C., Wang,Y., Schultz,J., Goswami,C., Hager,R., Grimwood,R., Paden,C.R., MacCannell,D.
MZ011661.1	Howard,D., Batra,D., Cook,P.W., Moser,K., Paskey,A., Caravas,J., Rambo-Martin,B., Morrison,S., Gulvick,C., Sammons,S., Unoarumhi,Y., Wagner,D., Schmerer,M., Bixby,C., Wang,Y., Schultz,J., Goswami,C., Hager,R., Grimwood,R., Paden,C.R., MacCannell,D.
MZ011662.1	Howard,D., Batra,D., Cook,P.W., Moser,K., Paskey,A., Caravas,J., Rambo-Martin,B., Morrison,S., Gulvick,C., Sammons,S., Unoarumhi,Y., Wagner,D., Schmerer,M., Bixby,C., Wang,Y., Schultz,J., Goswami,C., Hager,R., Grimwood,R., Paden,C.R., MacCannell,D.
MZ011663.1	Howard,D., Batra,D., Cook,P.W., Moser,K., Paskey,A., Caravas,J., Rambo-Martin,B., Morrison,S., Gulvick,C., Sammons,S., Unoarumhi,Y., Wagner,D., Schmerer,M., Bixby,C., Wang,Y., Schultz,J., Goswami,C., Hager,R., Grimwood,R., Paden,C.R., MacCannell,D.
MZ011664.1	Howard,D., Batra,D., Cook,P.W., Moser,K., Paskey,A., Caravas,J., Rambo-Martin,B., Morrison,S., Gulvick,C., Sammons,S., Unoarumhi,Y., Wagner,D., Schmerer,M., Bixby,C., Wang,Y., Schultz,J., Goswami,C., Hager,R., Grimwood,R., Paden,C.R., MacCannell,D.
MZ011665.1	Howard,D., Batra,D., Cook,P.W., Moser,K., Paskey,A., Caravas,J., Rambo-Martin,B., Morrison,S., Gulvick,C., Sammons,S., Unoarumhi,Y., Wagner,D., Schmerer,M., Bixby,C., Wang,Y., Schultz,J., Goswami,C., Hager,R., Grimwood,R., Paden,C.R., MacCannell,D.
MZ011666.1	Howard,D., Batra,D., Cook,P.W., Moser,K., Paskey,A., Caravas,J., Rambo-Martin,B., Morrison,S., Gulvick,C., Sammons,S., Unoarumhi,Y., Wagner,D., Schmerer,M., Bixby,C., Wang,Y., Schultz,J., Goswami,C., Hager,R., Grimwood,R., Paden,C.R., MacCannell,D.
MZ011667.1	Howard,D., Batra,D., Cook,P.W., Moser,K., Paskey,A., Caravas,J., Rambo-Martin,B., Morrison,S., Gulvick,C., Sammons,S., Unoarumhi,Y., Wagner,D., Schmerer,M., Bixby,C., Wang,Y., Schultz,J., Goswami,C., Hager,R., Grimwood,R., Paden,C.R., MacCannell,D.
MZ011668.1	Howard,D., Batra,D., Cook,P.W., Moser,K., Paskey,A., Caravas,J., Rambo-Martin,B., Morrison,S., Gulvick,C., Sammons,S., Unoarumhi,Y., Wagner,D., Schmerer,M., Bixby,C., Wang,Y., Schultz,J., Goswami,C., Hager,R., Grimwood,R., Paden,C.R., MacCannell,D.
MZ011669.1	Howard,D., Batra,D., Cook,P.W., Moser,K., Paskey,A., Caravas,J., Rambo-Martin,B., Morrison,S., Gulvick,C., Sammons,S., Unoarumhi,Y., Wagner,D., Schmerer,M., Bixby,C., Wang,Y., Schultz,J., Goswami,C., Hager,R., Grimwood,R., Paden,C.R., MacCannell,D.
MZ011670.1	Howard,D., Batra,D., Cook,P.W., Moser,K., Paskey,A., Caravas,J., Rambo-Martin,B., Morrison,S., Gulvick,C., Sammons,S., Unoarumhi,Y., Wagner,D., Schmerer,M., Bixby,C., Wang,Y., Schultz,J., Goswami,C., Hager,R., Grimwood,R., Paden,C.R., MacCannell,D.
MZ011671.1	Howard,D., Batra,D., Cook,P.W., Moser,K., Paskey,A., Caravas,J., Rambo-Martin,B., Morrison,S., Gulvick,C., Sammons,S., Unoarumhi,Y., Wagner,D., Schmerer,M., Bixby,C., Wang,Y., Schultz,J., Goswami,C., Hager,R., Grimwood,R., Paden,C.R., MacCannell,D.
MZ011672.1	Howard,D., Batra,D., Cook,P.W., Moser,K., Paskey,A., Caravas,J., Rambo-Martin,B., Morrison,S., Gulvick,C., Sammons,S., Unoarumhi,Y., Wagner,D., Schmerer,M., Bixby,C., Wang,Y., Schultz,J., Goswami,C., Hager,R., Grimwood,R., Paden,C.R., MacCannell,D.
MZ011673.1	Howard,D., Batra,D., Cook,P.W., Moser,K., Paskey,A., Caravas,J., Rambo-Martin,B., Morrison,S., Gulvick,C., Sammons,S., Unoarumhi,Y., Wagner,D., Schmerer,M., Bixby,C., Wang,Y., Schultz,J., Goswami,C., Hager,R., Grimwood,R., Paden,C.R., MacCannell,D.
MZ011674.1	Howard,D., Batra,D., Cook,P.W., Moser,K., Paskey,A., Caravas,J., Rambo-Martin,B., Morrison,S., Gulvick,C., Sammons,S., Unoarumhi,Y., Wagner,D., Schmerer,M., Bixby,C., Wang,Y., Schultz,J., Goswami,C., Hager,R., Grimwood,R., Paden,C.R., MacCannell,D.
MZ011675.1	Howard,D., Batra,D., Cook,P.W., Moser,K., Paskey,A., Caravas,J., Rambo-Martin,B., Morrison,S., Gulvick,C., Sammons,S., Unoarumhi,Y., Wagner,D., Schmerer,M., Bixby,C., Wang,Y., Schultz,J., Goswami,C., Hager,R., Grimwood,R., Paden,C.R., MacCannell,D.
MZ011676.1	Howard,D., Batra,D., Cook,P.W., Moser,K., Paskey,A., Caravas,J., Rambo-Martin,B., Morrison,S., Gulvick,C., Sammons,S., Unoarumhi,Y., Wagner,D., Schmerer,M., Bixby,C., Wang,Y., Schultz,J., Goswami,C., Hager,R., Grimwood,R., Paden,C.R., MacCannell,D.
MZ011677.1	Howard,D., Batra,D., Cook,P.W., Moser,K., Paskey,A., Caravas,J., Rambo-Martin,B., Morrison,S., Gulvick,C., Sammons,S., Unoarumhi,Y., Wagner,D., Schmerer,M., Bixby,C., Wang,Y., Schultz,J., Goswami,C., Hager,R., Grimwood,R., Paden,C.R., MacCannell,D.
MZ011678.1	Howard,D., Batra,D., Cook,P.W., Moser,K., Paskey,A., Caravas,J., Rambo-Martin,B., Morrison,S., Gulvick,C., Sammons,S., Unoarumhi,Y., Wagner,D., Schmerer,M., Bixby,C., Wang,Y., Schultz,J., Goswami,C., Hager,R., Grimwood,R., Paden,C.R., MacCannell,D.
MZ011679.1	Howard,D., Batra,D., Cook,P.W., Moser,K., Paskey,A., Caravas,J., Rambo-Martin,B., Morrison,S., Gulvick,C., Sammons,S., Unoarumhi,Y., Wagner,D., Schmerer,M., Bixby,C., Wang,Y., Schultz,J., Goswami,C., Hager,R., Grimwood,R., Paden,C.R., MacCannell,D.
MZ011680.1	Howard,D., Batra,D., Cook,P.W., Moser,K., Paskey,A., Caravas,J., Rambo-Martin,B., Morrison,S., Gulvick,C., Sammons,S., Unoarumhi,Y., Wagner,D., Schmerer,M., Bixby,C., Wang,Y., Schultz,J., Goswami,C., Hager,R., Grimwood,R., Paden,C.R., MacCannell,D.
MZ011681.1	Howard,D., Batra,D., Cook,P.W., Moser,K., Paskey,A., Caravas,J., Rambo-Martin,B., Morrison,S., Gulvick,C., Sammons,S., Unoarumhi,Y., Wagner,D., Schmerer,M., Bixby,C., Wang,Y., Schultz,J., Goswami,C., Hager,R., Grimwood,R., Paden,C.R., MacCannell,D.
MZ011682.1	Howard,D., Batra,D., Cook,P.W., Moser,K., Paskey,A., Caravas,J., Rambo-Martin,B., Morrison,S., Gulvick,C., Sammons,S., Unoarumhi,Y., Wagner,D., Schmerer,M., Bixby,C., Wang,Y., Schultz,J., Goswami,C., Hager,R., Grimwood,R., Paden,C.R., MacCannell,D.
MZ011683.1	Howard,D., Batra,D., Cook,P.W., Moser,K., Paskey,A., Caravas,J., Rambo-Martin,B., Morrison,S., Gulvick,C., Sammons,S., Unoarumhi,Y., Wagner,D., Schmerer,M., Bixby,C., Wang,Y., Schultz,J., Goswami,C., Hager,R., Grimwood,R., Paden,C.R., MacCannell,D.
MZ011684.1	Howard,D., Batra,D., Cook,P.W., Moser,K., Paskey,A., Caravas,J., Rambo-Martin,B., Morrison,S., Gulvick,C., Sammons,S., Unoarumhi,Y., Wagner,D., Schmerer,M., Bixby,C., Wang,Y., Schultz,J., Goswami,C., Hager,R., Grimwood,R., Paden,C.R., MacCannell,D.
MZ011685.1	Howard,D., Batra,D., Cook,P.W., Moser,K., Paskey,A., Caravas,J., Rambo-Martin,B., Morrison,S., Gulvick,C., Sammons,S., Unoarumhi,Y., Wagner,D., Schmerer,M., Bixby,C., Wang,Y., Schultz,J., Goswami,C., Hager,R., Grimwood,R., Paden,C.R., MacCannell,D.
MZ011686.1	Howard,D., Batra,D., Cook,P.W., Moser,K., Paskey,A., Caravas,J., Rambo-Martin,B., Morrison,S., Gulvick,C., Sammons,S., Unoarumhi,Y., Wagner,D., Schmerer,M., Bixby,C., Wang,Y., Schultz,J., Goswami,C., Hager,R., Grimwood,R., Paden,C.R., MacCannell,D.
MZ011687.1	Howard,D., Batra,D., Cook,P.W., Moser,K., Paskey,A., Caravas,J., Rambo-Martin,B., Morrison,S., Gulvick,C., Sammons,S., Unoarumhi,Y., Wagner,D., Schmerer,M., Bixby,C., Wang,Y., Schultz,J., Goswami,C., Hager,R., Grimwood,R., Paden,C.R., MacCannell,D.
MZ011688.1	Howard,D., Batra,D., Cook,P.W., Moser,K., Paskey,A., Caravas,J., Rambo-Martin,B., Morrison,S., Gulvick,C., Sammons,S., Unoarumhi,Y., Wagner,D., Schmerer,M., Bixby,C., Wang,Y., Schultz,J., Goswami,C., Hager,R., Grimwood,R., Paden,C.R., MacCannell,D.
MZ011689.1	Howard,D., Batra,D., Cook,P.W., Moser,K., Paskey,A., Caravas,J., Rambo-Martin,B., Morrison,S., Gulvick,C., Sammons,S., Unoarumhi,Y., Wagner,D., Schmerer,M., Bixby,C., Wang,Y., Schultz,J., Goswami,C., Hager,R., Grimwood,R., Paden,C.R., MacCannell,D.
MZ011690.1	Howard,D., Batra,D., Cook,P.W., Moser,K., Paskey,A., Caravas,J., Rambo-Martin,B., Morrison,S., Gulvick,C., Sammons,S., Unoarumhi,Y., Wagner,D., Schmerer,M., Bixby,C., Wang,Y., Schultz,J., Goswami,C., Hager,R., Grimwood,R., Paden,C.R., MacCannell,D.
MZ011691.1	Howard,D., Batra,D., Cook,P.W., Moser,K., Paskey,A., Caravas,J., Rambo-Martin,B., Morrison,S., Gulvick,C., Sammons,S., Unoarumhi,Y., Wagner,D., Schmerer,M., Bixby,C., Wang,Y., Schultz,J., Goswami,C., Hager,R., Grimwood,R., Paden,C.R., MacCannell,D.
MZ011692.1	Howard,D., Batra,D., Cook,P.W., Moser,K., Paskey,A., Caravas,J., Rambo-Martin,B., Morrison,S., Gulvick,C., Sammons,S., Unoarumhi,Y., Wagner,D., Schmerer,M., Bixby,C., Wang,Y., Schultz,J., Goswami,C., Hager,R., Grimwood,R., Paden,C.R., MacCannell,D.
MZ011693.1	Howard,D., Batra,D., Cook,P.W., Moser,K., Paskey,A., Caravas,J., Rambo-Martin,B., Morrison,S., Gulvick,C., Sammons,S., Unoarumhi,Y., Wagner,D., Schmerer,M., Bixby,C., Wang,Y., Schultz,J., Goswami,C., Hager,R., Grimwood,R., Paden,C.R., MacCannell,D.
MZ011694.1	Howard,D., Batra,D., Cook,P.W., Moser,K., Paskey,A., Caravas,J., Rambo-Martin,B., Morrison,S., Gulvick,C., Sammons,S., Unoarumhi,Y., Wagner,D., Schmerer,M., Bixby,C., Wang,Y., Schultz,J., Goswami,C., Hager,R., Grimwood,R., Paden,C.R., MacCannell,D.
MZ011695.1	Howard,D., Batra,D., Cook,P.W., Moser,K., Paskey,A., Caravas,J., Rambo-Martin,B., Morrison,S., Gulvick,C., Sammons,S., Unoarumhi,Y., Wagner,D., Schmerer,M., Bixby,C., Wang,Y., Schultz,J., Goswami,C., Hager,R., Grimwood,R., Paden,C.R., MacCannell,D.
MZ011696.1	Howard,D., Batra,D., Cook,P.W., Moser,K., Paskey,A., Caravas,J., Rambo-Martin,B., Morrison,S., Gulvick,C., Sammons,S., Unoarumhi,Y., Wagner,D., Schmerer,M., Bixby,C., Wang,Y., Schultz,J., Goswami,C., Hager,R., Grimwood,R., Paden,C.R., MacCannell,D.
MZ011697.1	Howard,D., Batra,D., Cook,P.W., Moser,K., Paskey,A., Caravas,J., Rambo-Martin,B., Morrison,S., Gulvick,C., Sammons,S., Unoarumhi,Y., Wagner,D., Schmerer,M., Bixby,C., Wang,Y., Schultz,J., Goswami,C., Hager,R., Grimwood,R., Paden,C.R., MacCannell,D.
MZ011698.1	Howard,D., Batra,D., Cook,P.W., Moser,K., Paskey,A., Caravas,J., Rambo-Martin,B., Morrison,S., Gulvick,C., Sammons,S., Unoarumhi,Y., Wagner,D., Schmerer,M., Bixby,C., Wang,Y., Schultz,J., Goswami,C., Hager,R., Grimwood,R., Paden,C.R., MacCannell,D.
MZ011699.1	Howard,D., Batra,D., Cook,P.W., Moser,K., Paskey,A., Caravas,J., Rambo-Martin,B., Morrison,S., Gulvick,C., Sammons,S., Unoarumhi,Y., Wagner,D., Schmerer,M., Bixby,C., Wang,Y., Schultz,J., Goswami,C., Hager,R., Grimwood,R., Paden,C.R., MacCannell,D.
MZ011700.1	Howard,D., Batra,D., Cook,P.W., Moser,K., Paskey,A., Caravas,J., Rambo-Martin,B., Morrison,S., Gulvick,C., Sammons,S., Unoarumhi,Y., Wagner,D., Schmerer,M., Bixby,C., Wang,Y., Schultz,J., Goswami,C., Hager,R., Grimwood,R., Paden,C.R., MacCannell,D.
MZ011701.1	Howard,D., Batra,D., Cook,P.W., Moser,K., Paskey,A., Caravas,J., Rambo-Martin,B., Morrison,S., Gulvick,C., Sammons,S., Unoarumhi,Y., Wagner,D., Schmerer,M., Bixby,C., Wang,Y., Schultz,J., Goswami,C., Hager,R., Grimwood,R., Paden,C.R., MacCannell,D.
MZ011702.1	Howard,D., Batra,D., Cook,P.W., Moser,K., Paskey,A., Caravas,J., Rambo-Martin,B., Morrison,S., Gulvick,C., Sammons,S., Unoarumhi,Y., Wagner,D., Schmerer,M., Bixby,C., Wang,Y., Schultz,J., Goswami,C., Hager,R., Grimwood,R., Paden,C.R., MacCannell,D.
MZ011703.1	Howard,D., Batra,D., Cook,P.W., Moser,K., Paskey,A., Caravas,J., Rambo-Martin,B., Morrison,S., Gulvick,C., Sammons,S., Unoarumhi,Y., Wagner,D., Schmerer,M., Bixby,C., Wang,Y., Schultz,J., Goswami,C., Hager,R., Grimwood,R., Paden,C.R., MacCannell,D.
MZ011704.1	Howard,D., Batra,D., Cook,P.W., Moser,K., Paskey,A., Caravas,J., Rambo-Martin,B., Morrison,S., Gulvick,C., Sammons,S., Unoarumhi,Y., Wagner,D., Schmerer,M., Bixby,C., Wang,Y., Schultz,J., Goswami,C., Hager,R., Grimwood,R., Paden,C.R., MacCannell,D.
MZ011705.1	Howard,D., Batra,D., Cook,P.W., Moser,K., Paskey,A., Caravas,J., Rambo-Martin,B., Morrison,S., Gulvick,C., Sammons,S., Unoarumhi,Y., Wagner,D., Schmerer,M., Bixby,C., Wang,Y., Schultz,J., Goswami,C., Hager,R., Grimwood,R., Paden,C.R., MacCannell,D.
MZ011706.1	Howard,D., Batra,D., Cook,P.W., Moser,K., Paskey,A., Caravas,J., Rambo-Martin,B., Morrison,S., Gulvick,C., Sammons,S., Unoarumhi,Y., Wagner,D., Schmerer,M., Bixby,C., Wang,Y., Schultz,J., Goswami,C., Hager,R., Grimwood,R., Paden,C.R., MacCannell,D.
MZ011707.1	Howard,D., Batra,D., Cook,P.W., Moser,K., Paskey,A., Caravas,J., Rambo-Martin,B., Morrison,S., Gulvick,C., Sammons,S., Unoarumhi,Y., Wagner,D., Schmerer,M., Bixby,C., Wang,Y., Schultz,J., Goswami,C., Hager,R., Grimwood,R., Paden,C.R., MacCannell,D.
MZ011708.1	Howard,D., Batra,D., Cook,P.W., Moser,K., Paskey,A., Caravas,J., Rambo-Martin,B., Morrison,S., Gulvick,C., Sammons,S., Unoarumhi,Y., Wagner,D., Schmerer,M., Bixby,C., Wang,Y., Schultz,J., Goswami,C., Hager,R., Grimwood,R., Paden,C.R., MacCannell,D.
MZ011709.1	Howard,D., Batra,D., Cook,P.W., Moser,K., Paskey,A., Caravas,J., Rambo-Martin,B., Morrison,S., Gulvick,C., Sammons,S., Unoarumhi,Y., Wagner,D., Schmerer,M., Bixby,C., Wang,Y., Schultz,J., Goswami,C., Hager,R., Grimwood,R., Paden,C.R., MacCannell,D.
MZ011710.1	Howard,D., Batra,D., Cook,P.W., Moser,K., Paskey,A., Caravas,J., Rambo-Martin,B., Morrison,S., Gulvick,C., Sammons,S., Unoarumhi,Y., Wagner,D., Schmerer,M., Bixby,C., Wang,Y., Schultz,J., Goswami,C., Hager,R., Grimwood,R., Paden,C.R., MacCannell,D.
MZ011711.1	Howard,D., Batra,D., Cook,P.W., Moser,K., Paskey,A., Caravas,J., Rambo-Martin,B., Morrison,S., Gulvick,C., Sammons,S., Unoarumhi,Y., Wagner,D., Schmerer,M., Bixby,C., Wang,Y., Schultz,J., Goswami,C., Hager,R., Grimwood,R., Paden,C.R., MacCannell,D.
MZ011712.1	Howard,D., Batra,D., Cook,P.W., Moser,K., Paskey,A., Caravas,J., Rambo-Martin,B., Morrison,S., Gulvick,C., Sammons,S., Unoarumhi,Y., Wagner,D., Schmerer,M., Bixby,C., Wang,Y., Schultz,J., Goswami,C., Hager,R., Grimwood,R., Paden,C.R., MacCannell,D.
MZ011713.1	Howard,D., Batra,D., Cook,P.W., Moser,K., Paskey,A., Caravas,J., Rambo-Martin,B., Morrison,S., Gulvick,C., Sammons,S., Unoarumhi,Y., Wagner,D., Schmerer,M., Bixby,C., Wang,Y., Schultz,J., Goswami,C., Hager,R., Grimwood,R., Paden,C.R., MacCannell,D.
MZ011714.1	Howard,D., Batra,D., Cook,P.W., Moser,K., Paskey,A., Caravas,J., Rambo-Martin,B., Morrison,S., Gulvick,C., Sammons,S., Unoarumhi,Y., Wagner,D., Schmerer,M., Bixby,C., Wang,Y., Schultz,J., Goswami,C., Hager,R., Grimwood,R., Paden,C.R., MacCannell,D.
MZ011715.1	Howard,D., Batra,D., Cook,P.W., Moser,K., Paskey,A., Caravas,J., Rambo-Martin,B., Morrison,S., Gulvick,C., Sammons,S., Unoarumhi,Y., Wagner,D., Schmerer,M., Bixby,C., Wang,Y., Schultz,J., Goswami,C., Hager,R., Grimwood,R., Paden,C.R., MacCannell,D.
MZ011716.1	Howard,D., Batra,D., Cook,P.W., Moser,K., Paskey,A., Caravas,J., Rambo-Martin,B., Morrison,S., Gulvick,C., Sammons,S., Unoarumhi,Y., Wagner,D., Schmerer,M., Bixby,C., Wang,Y., Schultz,J., Goswami,C., Hager,R., Grimwood,R., Paden,C.R., MacCannell,D.
MZ011717.1	Howard,D., Batra,D., Cook,P.W., Moser,K., Paskey,A., Caravas,J., Rambo-Martin,B., Morrison,S., Gulvick,C., Sammons,S., Unoarumhi,Y., Wagner,D., Schmerer,M., Bixby,C., Wang,Y., Schultz,J., Goswami,C., Hager,R., Grimwood,R., Paden,C.R., MacCannell,D.
MZ011718.1	Howard,D., Batra,D., Cook,P.W., Moser,K., Paskey,A., Caravas,J., Rambo-Martin,B., Morrison,S., Gulvick,C., Sammons,S., Unoarumhi,Y., Wagner,D., Schmerer,M., Bixby,C., Wang,Y., Schultz,J., Goswami,C., Hager,R., Grimwood,R., Paden,C.R., MacCannell,D.
MZ011719.1	Howard,D., Batra,D., Cook,P.W., Moser,K., Paskey,A., Caravas,J., Rambo-Martin,B., Morrison,S., Gulvick,C., Sammons,S., Unoarumhi,Y., Wagner,D., Schmerer,M., Bixby,C., Wang,Y., Schultz,J., Goswami,C., Hager,R., Grimwood,R., Paden,C.R., MacCannell,D.
MZ011720.1	Howard,D., Batra,D., Cook,P.W., Moser,K., Paskey,A., Caravas,J., Rambo-Martin,B., Morrison,S., Gulvick,C., Sammons,S., Unoarumhi,Y., Wagner,D., Schmerer,M., Bixby,C., Wang,Y., Schultz,J., Goswami,C., Hager,R., Grimwood,R., Paden,C.R., MacCannell,D.
MZ011721.1	Howard,D., Batra,D., Cook,P.W., Moser,K., Paskey,A., Caravas,J., Rambo-Martin,B., Morrison,S., Gulvick,C., Sammons,S., Unoarumhi,Y., Wagner,D., Schmerer,M., Bixby,C., Wang,Y., Schultz,J., Goswami,C., Hager,R., Grimwood,R., Paden,C.R., MacCannell,D.
MZ011722.1	Howard,D., Batra,D., Cook,P.W., Moser,K., Paskey,A., Caravas,J., Rambo-Martin,B., Morrison,S., Gulvick,C., Sammons,S., Unoarumhi,Y., Wagner,D., Schmerer,M., Bixby,C., Wang,Y., Schultz,J., Goswami,C., Hager,R., Grimwood,R., Paden,C.R., MacCannell,D.
MZ011723.1	Howard,D., Batra,D., Cook,P.W., Moser,K., Paskey,A., Caravas,J., Rambo-Martin,B., Morrison,S., Gulvick,C., Sammons,S., Unoarumhi,Y., Wagner,D., Schmerer,M., Bixby,C., Wang,Y., Schultz,J., Goswami,C., Hager,R., Grimwood,R., Paden,C.R., MacCannell,D.
MZ011724.1	Howard,D., Batra,D., Cook,P.W., Moser,K., Paskey,A., Caravas,J., Rambo-Martin,B., Morrison,S., Gulvick,C., Sammons,S., Unoarumhi,Y., Wagner,D., Schmerer,M., Bixby,C., Wang,Y., Schultz,J., Goswami,C., Hager,R., Grimwood,R., Paden,C.R., MacCannell,D.
MZ011725.1	Howard,D., Batra,D., Cook,P.W., Moser,K., Paskey,A., Caravas,J., Rambo-Martin,B., Morrison,S., Gulvick,C., Sammons,S., Unoarumhi,Y., Wagner,D., Schmerer,M., Bixby,C., Wang,Y., Schultz,J., Goswami,C., Hager,R., Grimwood,R., Paden,C.R., MacCannell,D.
MZ011726.1	Howard,D., Batra,D., Cook,P.W., Moser,K., Paskey,A., Caravas,J., Rambo-Martin,B., Morrison,S., Gulvick,C., Sammons,S., Unoarumhi,Y., Wagner,D., Schmerer,M., Bixby,C., Wang,Y., Schultz,J., Goswami,C., Hager,R., Grimwood,R., Paden,C.R., MacCannell,D.
MZ011727.1	Howard,D., Batra,D., Cook,P.W., Moser,K., Paskey,A., Caravas,J., Rambo-Martin,B., Morrison,S., Gulvick,C., Sammons,S., Unoarumhi,Y., Wagner,D., Schmerer,M., Bixby,C., Wang,Y., Schultz,J., Goswami,C., Hager,R., Grimwood,R., Paden,C.R., MacCannell,D.
MZ011728.1	Howard,D., Batra,D., Cook,P.W., Moser,K., Paskey,A., Caravas,J., Rambo-Martin,B., Morrison,S., Gulvick,C., Sammons,S., Unoarumhi,Y., Wagner,D., Schmerer,M., Bixby,C., Wang,Y., Schultz,J., Goswami,C., Hager,R., Grimwood,R., Paden,C.R., MacCannell,D.
MZ011729.1	Howard,D., Batra,D., Cook,P.W., Moser,K., Paskey,A., Caravas,J., Rambo-Martin,B., Morrison,S., Gulvick,C., Sammons,S., Unoarumhi,Y., Wagner,D., Schmerer,M., Bixby,C., Wang,Y., Schultz,J., Goswami,C., Hager,R., Grimwood,R., Paden,C.R., MacCannell,D.
MZ011730.1	Howard,D., Batra,D., Cook,P.W., Moser,K., Paskey,A., Caravas,J., Rambo-Martin,B., Morrison,S., Gulvick,C., Sammons,S., Unoarumhi,Y., Wagner,D., Schmerer,M., Bixby,C., Wang,Y., Schultz,J., Goswami,C., Hager,R., Grimwood,R., Paden,C.R., MacCannell,D.
MZ011731.1	Howard,D., Batra,D., Cook,P.W., Moser,K., Paskey,A., Caravas,J., Rambo-Martin,B., Morrison,S., Gulvick,C., Sammons,S., Unoarumhi,Y., Wagner,D., Schmerer,M., Bixby,C., Wang,Y., Schultz,J., Goswami,C., Hager,R., Grimwood,R., Paden,C.R., MacCannell,D.
MZ011732.1	Howard,D., Batra,D., Cook,P.W., Moser,K., Paskey,A., Caravas,J., Rambo-Martin,B., Morrison,S., Gulvick,C., Sammons,S., Unoarumhi,Y., Wagner,D., Schmerer,M., Bixby,C., Wang,Y., Schultz,J., Goswami,C., Hager,R., Grimwood,R., Paden,C.R., MacCannell,D.
MZ011733.1	Howard,D., Batra,D., Cook,P.W., Moser,K., Paskey,A., Caravas,J., Rambo-Martin,B., Morrison,S., Gulvick,C., Sammons,S., Unoarumhi,Y., Wagner,D., Schmerer,M., Bixby,C., Wang,Y., Schultz,J., Goswami,C., Hager,R., Grimwood,R., Paden,C.R., MacCannell,D.
MZ011734.1	Howard,D., Batra,D., Cook,P.W., Moser,K., Paskey,A., Caravas,J., Rambo-Martin,B., Morrison,S., Gulvick,C., Sammons,S., Unoarumhi,Y., Wagner,D., Schmerer,M., Bixby,C., Wang,Y., Schultz,J., Goswami,C., Hager,R., Grimwood,R., Paden,C.R., MacCannell,D.
MZ011735.1	Howard,D., Batra,D., Cook,P.W., Moser,K., Paskey,A., Caravas,J., Rambo-Martin,B., Morrison,S., Gulvick,C., Sammons,S., Unoarumhi,Y., Wagner,D., Schmerer,M., Bixby,C., Wang,Y., Schultz,J., Goswami,C., Hager,R., Grimwood,R., Paden,C.R., MacCannell,D.
MZ011736.1	Howard,D., Batra,D., Cook,P.W., Moser,K., Paskey,A., Caravas,J., Rambo-Martin,B., Morrison,S., Gulvick,C., Sammons,S., Unoarumhi,Y., Wagner,D., Schmerer,M., Bixby,C., Wang,Y., Schultz,J., Goswami,C., Hager,R., Grimwood,R., Paden,C.R., MacCannell,D.
MZ011737.1	Howard,D., Batra,D., Cook,P.W., Moser,K., Paskey,A., Caravas,J., Rambo-Martin,B., Morrison,S., Gulvick,C., Sammons,S., Unoarumhi,Y., Wagner,D., Schmerer,M., Bixby,C., Wang,Y., Schultz,J., Goswami,C., Hager,R., Grimwood,R., Paden,C.R., MacCannell,D.
MZ011738.1	Howard,D., Batra,D., Cook,P.W., Moser,K., Paskey,A., Caravas,J., Rambo-Martin,B., Morrison,S., Gulvick,C., Sammons,S., Unoarumhi,Y., Wagner,D., Schmerer,M., Bixby,C., Wang,Y., Schultz,J., Goswami,C., Hager,R., Grimwood,R., Paden,C.R., MacCannell,D.
MZ011739.1	Howard,D., Batra,D., Cook,P.W., Moser,K., Paskey,A., Caravas,J., Rambo-Martin,B., Morrison,S., Gulvick,C., Sammons,S., Unoarumhi,Y., Wagner,D., Schmerer,M., Bixby,C., Wang,Y., Schultz,J., Goswami,C., Hager,R., Grimwood,R., Paden,C.R., MacCannell,D.
MZ011740.1	Howard,D., Batra,D., Cook,P.W., Moser,K., Paskey,A., Caravas,J., Rambo-Martin,B., Morrison,S., Gulvick,C., Sammons,S., Unoarumhi,Y., Wagner,D., Schmerer,M., Bixby,C., Wang,Y., Schultz,J., Goswami,C., Hager,R., Grimwood,R., Paden,C.R., MacCannell,D.
MZ011741.1	Howard,D., Batra,D., Cook,P.W., Moser,K., Paskey,A., Caravas,J., Rambo-Martin,B., Morrison,S., Gulvick,C., Sammons,S., Unoarumhi,Y., Wagner,D., Schmerer,M., Bixby,C., Wang,Y., Schultz,J., Goswami,C., Hager,R., Grimwood,R., Paden,C.R., MacCannell,D.
MZ011742.1	Howard,D., Batra,D., Cook,P.W., Moser,K., Paskey,A., Caravas,J., Rambo-Martin,B., Morrison,S., Gulvick,C., Sammons,S., Unoarumhi,Y., Wagner,D., Schmerer,M., Bixby,C., Wang,Y., Schultz,J., Goswami,C., Hager,R., Grimwood,R., Paden,C.R., MacCannell,D.
MZ011743.1	Howard,D., Batra,D., Cook,P.W., Moser,K., Paskey,A., Caravas,J., Rambo-Martin,B., Morrison,S., Gulvick,C., Sammons,S., Unoarumhi,Y., Wagner,D., Schmerer,M., Bixby,C., Wang,Y., Schultz,J., Goswami,C., Hager,R., Grimwood,R., Paden,C.R., MacCannell,D.
MZ011744.1	Howard,D., Batra,D., Cook,P.W., Moser,K., Paskey,A., Caravas,J., Rambo-Martin,B., Morrison,S., Gulvick,C., Sammons,S., Unoarumhi,Y., Wagner,D., Schmerer,M., Bixby,C., Wang,Y., Schultz,J., Goswami,C., Hager,R., Grimwood,R., Paden,C.R., MacCannell,D.
MZ011745.1	Howard,D., Batra,D., Cook,P.W., Moser,K., Paskey,A., Caravas,J., Rambo-Martin,B., Morrison,S., Gulvick,C., Sammons,S., Unoarumhi,Y., Wagner,D., Schmerer,M., Bixby,C., Wang,Y., Schultz,J., Goswami,C., Hager,R., Grimwood,R., Paden,C.R., MacCannell,D.
MZ011746.1	Howard,D., Batra,D., Cook,P.W., Moser,K., Paskey,A., Caravas,J., Rambo-Martin,B., Morrison,S., Gulvick,C., Sammons,S., Unoarumhi,Y., Wagner,D., Schmerer,M., Bixby,C., Wang,Y., Schultz,J., Goswami,C., Hager,R., Grimwood,R., Paden,C.R., MacCannell,D.
MZ011747.1	Howard,D., Batra,D., Cook,P.W., Moser,K., Paskey,A., Caravas,J., Rambo-Martin,B., Morrison,S., Gulvick,C., Sammons,S., Unoarumhi,Y., Wagner,D., Schmerer,M., Bixby,C., Wang,Y., Schultz,J., Goswami,C., Hager,R., Grimwood,R., Paden,C.R., MacCannell,D.
MZ011748.1	Howard,D., Batra,D., Cook,P.W., Moser,K., Paskey,A., Caravas,J., Rambo-Martin,B., Morrison,S., Gulvick,C., Sammons,S., Unoarumhi,Y., Wagner,D., Schmerer,M., Bixby,C., Wang,Y., Schultz,J., Goswami,C., Hager,R., Grimwood,R., Paden,C.R., MacCannell,D.
MZ011749.1	Howard,D., Batra,D., Cook,P.W., Moser,K., Paskey,A., Caravas,J., Rambo-Martin,B., Morrison,S., Gulvick,C., Sammons,S., Unoarumhi,Y., Wagner,D., Schmerer,M., Bixby,C., Wang,Y., Schultz,J., Goswami,C., Hager,R., Grimwood,R., Paden,C.R., MacCannell,D.
MZ011750.1	Howard,D., Batra,D., Cook,P.W., Moser,K., Paskey,A., Caravas,J., Rambo-Martin,B., Morrison,S., Gulvick,C., Sammons,S., Unoarumhi,Y., Wagner,D., Schmerer,M., Bixby,C., Wang,Y., Schultz,J., Goswami,C., Hager,R., Grimwood,R., Paden,C.R., MacCannell,D.
MZ011751.1	Howard,D., Batra,D., Cook,P.W., Moser,K., Paskey,A., Caravas,J., Rambo-Martin,B., Morrison,S., Gulvick,C., Sammons,S., Unoarumhi,Y., Wagner,D., Schmerer,M., Bixby,C., Wang,Y., Schultz,J., Goswami,C., Hager,R., Grimwood,R., Paden,C.R., MacCannell,D.
MZ011752.1	Howard,D., Batra,D., Cook,P.W., Moser,K., Paskey,A., Caravas,J., Rambo-Martin,B., Morrison,S., Gulvick,C., Sammons,S., Unoarumhi,Y., Wagner,D., Schmerer,M., Bixby,C., Wang,Y., Schultz,J., Goswami,C., Hager,R., Grimwood,R., Paden,C.R., MacCannell,D.
MZ011753.1	Howard,D., Batra,D., Cook,P.W., Moser,K., Paskey,A., Caravas,J., Rambo-Martin,B., Morrison,S., Gulvick,C., Sammons,S., Unoarumhi,Y., Wagner,D., Schmerer,M., Bixby,C., Wang,Y., Schultz,J., Goswami,C., Hager,R., Grimwood,R., Paden,C.R., MacCannell,D.
MZ011754.1	Howard,D., Batra,D., Cook,P.W., Moser,K., Paskey,A., Caravas,J., Rambo-Martin,B., Morrison,S., Gulvick,C., Sammons,S., Unoarumhi,Y., Wagner,D., Schmerer,M., Bixby,C., Wang,Y., Schultz,J., Goswami,C., Hager,R., Grimwood,R., Paden,C.R., MacCannell,D.
MZ011755.1	Howard,D., Batra,D., Cook,P.W., Moser,K., Paskey,A., Caravas,J., Rambo-Martin,B., Morrison,S., Gulvick,C., Sammons,S., Unoarumhi,Y., Wagner,D., Schmerer,M., Bixby,C., Wang,Y., Schultz,J., Goswami,C., Hager,R., Grimwood,R., Paden,C.R., MacCannell,D.
MZ011756.1	Howard,D., Batra,D., Cook,P.W., Moser,K., Paskey,A., Caravas,J., Rambo-Martin,B., Morrison,S., Gulvick,C., Sammons,S., Unoarumhi,Y., Wagner,D., Schmerer,M., Bixby,C., Wang,Y., Schultz,J., Goswami,C., Hager,R., Grimwood,R., Paden,C.R., MacCannell,D.
MZ011757.1	Howard,D., Batra,D., Cook,P.W., Moser,K., Paskey,A., Caravas,J., Rambo-Martin,B., Morrison,S., Gulvick,C., Sammons,S., Unoarumhi,Y., Wagner,D., Schmerer,M., Bixby,C., Wang,Y., Schultz,J., Goswami,C., Hager,R., Grimwood,R., Paden,C.R., MacCannell,D.
MZ011758.1	Howard,D., Batra,D., Cook,P.W., Moser,K., Paskey,A., Caravas,J., Rambo-Martin,B., Morrison,S., Gulvick,C., Sammons,S., Unoarumhi,Y., Wagner,D., Schmerer,M., Bixby,C., Wang,Y., Schultz,J., Goswami,C., Hager,R., Grimwood,R., Paden,C.R., MacCannell,D.
MZ011759.1	Howard,D., Batra,D., Cook,P.W., Moser,K., Paskey,A., Caravas,J., Rambo-Martin,B., Morrison,S., Gulvick,C., Sammons,S., Unoarumhi,Y., Wagner,D., Schmerer,M., Bixby,C., Wang,Y., Schultz,J., Goswami,C., Hager,R., Grimwood,R., Paden,C.R., MacCannell,D.
MZ011760.1	Howard,D., Batra,D., Cook,P.W., Moser,K., Paskey,A., Caravas,J., Rambo-Martin,B., Morrison,S., Gulvick,C., Sammons,S., Unoarumhi,Y., Wagner,D., Schmerer,M., Bixby,C., Wang,Y., Schultz,J., Goswami,C., Hager,R., Grimwood,R., Paden,C.R., MacCannell,D.
MZ011761.1	Howard,D., Batra,D., Cook,P.W., Moser,K., Paskey,A., Caravas,J., Rambo-Martin,B., Morrison,S., Gulvick,C., Sammons,S., Unoarumhi,Y., Wagner,D., Schmerer,M., Bixby,C., Wang,Y., Schultz,J., Goswami,C., Hager,R., Grimwood,R., Paden,C.R., MacCannell,D.
MZ011762.1	Howard,D., Batra,D., Cook,P.W., Moser,K., Paskey,A., Caravas,J., Rambo-Martin,B., Morrison,S., Gulvick,C., Sammons,S., Unoarumhi,Y., Wagner,D., Schmerer,M., Bixby,C., Wang,Y., Schultz,J., Goswami,C., Hager,R., Grimwood,R., Paden,C.R., MacCannell,D.
MZ011763.1	Howard,D., Batra,D., Cook,P.W., Moser,K., Paskey,A., Caravas,J., Rambo-Martin,B., Morrison,S., Gulvick,C., Sammons,S., Unoarumhi,Y., Wagner,D., Schmerer,M., Bixby,C., Wang,Y., Schultz,J., Goswami,C., Hager,R., Grimwood,R., Paden,C.R., MacCannell,D.
MZ011764.1	Howard,D., Batra,D., Cook,P.W., Moser,K., Paskey,A., Caravas,J., Rambo-Martin,B., Morrison,S., Gulvick,C., Sammons,S., Unoarumhi,Y., Wagner,D., Schmerer,M., Bixby,C., Wang,Y., Schultz,J., Goswami,C., Hager,R., Grimwood,R., Paden,C.R., MacCannell,D.
MZ011765.1	Howard,D., Batra,D., Cook,P.W., Moser,K., Paskey,A., Caravas,J., Rambo-Martin,B., Morrison,S., Gulvick,C., Sammons,S., Unoarumhi,Y., Wagner,D., Schmerer,M., Bixby,C., Wang,Y., Schultz,J., Goswami,C., Hager,R., Grimwood,R., Paden,C.R., MacCannell,D.
MZ011766.1	Howard,D., Batra,D., Cook,P.W., Moser,K., Paskey,A., Caravas,J., Rambo-Martin,B., Morrison,S., Gulvick,C., Sammons,S., Unoarumhi,Y., Wagner,D., Schmerer,M., Bixby,C., Wang,Y., Schultz,J., Goswami,C., Hager,R., Grimwood,R., Paden,C.R., MacCannell,D.
MZ011767.1	Howard,D., Batra,D., Cook,P.W., Moser,K., Paskey,A., Caravas,J., Rambo-Martin,B., Morrison,S., Gulvick,C., Sammons,S., Unoarumhi,Y., Wagner,D., Schmerer,M., Bixby,C., Wang,Y., Schultz,J., Goswami,C., Hager,R., Grimwood,R., Paden,C.R., MacCannell,D.
MZ011768.1	Howard,D., Batra,D., Cook,P.W., Moser,K., Paskey,A., Caravas,J., Rambo-Martin,B., Morrison,S., Gulvick,C., Sammons,S., Unoarumhi,Y., Wagner,D., Schmerer,M., Bixby,C., Wang,Y., Schultz,J., Goswami,C., Hager,R., Grimwood,R., Paden,C.R., MacCannell,D.
MZ011769.1	Howard,D., Batra,D., Cook,P.W., Moser,K., Paskey,A., Caravas,J., Rambo-Martin,B., Morrison,S., Gulvick,C., Sammons,S., Unoarumhi,Y., Wagner,D., Schmerer,M., Bixby,C., Wang,Y., Schultz,J., Goswami,C., Hager,R., Grimwood,R., Paden,C.R., MacCannell,D.
MZ011770.1	Howard,D., Batra,D., Cook,P.W., Moser,K., Paskey,A., Caravas,J., Rambo-Martin,B., Morrison,S., Gulvick,C., Sammons,S., Unoarumhi,Y., Wagner,D., Schmerer,M., Bixby,C., Wang,Y., Schultz,J., Goswami,C., Hager,R., Grimwood,R., Paden,C.R., MacCannell,D.
MZ011771.1	Howard,D., Batra,D., Cook,P.W., Moser,K., Paskey,A., Caravas,J., Rambo-Martin,B., Morrison,S., Gulvick,C., Sammons,S., Unoarumhi,Y., Wagner,D., Schmerer,M., Bixby,C., Wang,Y., Schultz,J., Goswami,C., Hager,R., Grimwood,R., Paden,C.R., MacCannell,D.
MZ011772.1	Howard,D., Batra,D., Cook,P.W., Moser,K., Paskey,A., Caravas,J., Rambo-Martin,B., Morrison,S., Gulvick,C., Sammons,S., Unoarumhi,Y., Wagner,D., Schmerer,M., Bixby,C., Wang,Y., Schultz,J., Goswami,C., Hager,R., Grimwood,R., Paden,C.R., MacCannell,D.
MZ011773.1	Howard,D., Batra,D., Cook,P.W., Moser,K., Paskey,A., Caravas,J., Rambo-Martin,B., Morrison,S., Gulvick,C., Sammons,S., Unoarumhi,Y., Wagner,D., Schmerer,M., Bixby,C., Wang,Y., Schultz,J., Goswami,C., Hager,R., Grimwood,R., Paden,C.R., MacCannell,D.
MZ011774.1	Howard,D., Batra,D., Cook,P.W., Moser,K., Paskey,A., Caravas,J., Rambo-Martin,B., Morrison,S., Gulvick,C., Sammons,S., Unoarumhi,Y., Wagner,D., Schmerer,M., Bixby,C., Wang,Y., Schultz,J., Goswami,C., Hager,R., Grimwood,R., Paden,C.R., MacCannell,D.
MZ011775.1	Howard,D., Batra,D., Cook,P.W., Moser,K., Paskey,A., Caravas,J., Rambo-Martin,B., Morrison,S., Gulvick,C., Sammons,S., Unoarumhi,Y., Wagner,D., Schmerer,M., Bixby,C., Wang,Y., Schultz,J., Goswami,C., Hager,R., Grimwood,R., Paden,C.R., MacCannell,D.
MZ011776.1	Howard,D., Batra,D., Cook,P.W., Moser,K., Paskey,A., Caravas,J., Rambo-Martin,B., Morrison,S., Gulvick,C., Sammons,S., Unoarumhi,Y., Wagner,D., Schmerer,M., Bixby,C., Wang,Y., Schultz,J., Goswami,C., Hager,R., Grimwood,R., Paden,C.R., MacCannell,D.
MZ011777.1	Howard,D., Batra,D., Cook,P.W., Moser,K., Paskey,A., Caravas,J., Rambo-Martin,B., Morrison,S., Gulvick,C., Sammons,S., Unoarumhi,Y., Wagner,D., Schmerer,M., Bixby,C., Wang,Y., Schultz,J., Goswami,C., Hager,R., Grimwood,R., Paden,C.R., MacCannell,D.
MZ011778.1	Howard,D., Batra,D., Cook,P.W., Moser,K., Paskey,A., Caravas,J., Rambo-Martin,B., Morrison,S., Gulvick,C., Sammons,S., Unoarumhi,Y., Wagner,D., Schmerer,M., Bixby,C., Wang,Y., Schultz,J., Goswami,C., Hager,R., Grimwood,R., Paden,C.R., MacCannell,D.
MZ011779.1	Howard,D., Batra,D., Cook,P.W., Moser,K., Paskey,A., Caravas,J., Rambo-Martin,B., Morrison,S., Gulvick,C., Sammons,S., Unoarumhi,Y., Wagner,D., Schmerer,M., Bixby,C., Wang,Y., Schultz,J., Goswami,C., Hager,R., Grimwood,R., Paden,C.R., MacCannell,D.
MZ011780.1	Howard,D., Batra,D., Cook,P.W., Moser,K., Paskey,A., Caravas,J., Rambo-Martin,B., Morrison,S., Gulvick,C., Sammons,S., Unoarumhi,Y., Wagner,D., Schmerer,M., Bixby,C., Wang,Y., Schultz,J., Goswami,C., Hager,R., Grimwood,R., Paden,C.R., MacCannell,D.
MZ011781.1	Howard,D., Batra,D., Cook,P.W., Moser,K., Paskey,A., Caravas,J., Rambo-Martin,B., Morrison,S., Gulvick,C., Sammons,S., Unoarumhi,Y., Wagner,D., Schmerer,M., Bixby,C., Wang,Y., Schultz,J., Goswami,C., Hager,R., Grimwood,R., Paden,C.R., MacCannell,D.
MZ011782.1	Howard,D., Batra,D., Cook,P.W., Moser,K., Paskey,A., Caravas,J., Rambo-Martin,B., Morrison,S., Gulvick,C., Sammons,S., Unoarumhi,Y., Wagner,D., Schmerer,M., Bixby,C., Wang,Y., Schultz,J., Goswami,C., Hager,R., Grimwood,R., Paden,C.R., MacCannell,D.
MZ011783.1	Howard,D., Batra,D., Cook,P.W., Moser,K., Paskey,A., Caravas,J., Rambo-Martin,B., Morrison,S., Gulvick,C., Sammons,S., Unoarumhi,Y., Wagner,D., Schmerer,M., Bixby,C., Wang,Y., Schultz,J., Goswami,C., Hager,R., Grimwood,R., Paden,C.R., MacCannell,D.
MZ011784.1	Howard,D., Batra,D., Cook,P.W., Moser,K., Paskey,A., Caravas,J., Rambo-Martin,B., Morrison,S., Gulvick,C., Sammons,S., Unoarumhi,Y., Wagner,D., Schmerer,M., Bixby,C., Wang,Y., Schultz,J., Goswami,C., Hager,R., Grimwood,R., Paden,C.R., MacCannell,D.
MZ011785.1	Howard,D., Batra,D., Cook,P.W., Moser,K., Paskey,A., Caravas,J., Rambo-Martin,B., Morrison,S., Gulvick,C., Sammons,S., Unoarumhi,Y., Wagner,D., Schmerer,M., Bixby,C., Wang,Y., Schultz,J., Goswami,C., Hager,R., Grimwood,R., Paden,C.R., MacCannell,D.
MZ011786.1	Howard,D., Batra,D., Cook,P.W., Moser,K., Paskey,A., Caravas,J., Rambo-Martin,B., Morrison,S., Gulvick,C., Sammons,S., Unoarumhi,Y., Wagner,D., Schmerer,M., Bixby,C., Wang,Y., Schultz,J., Goswami,C., Hager,R., Grimwood,R., Paden,C.R., MacCannell,D.
MZ011787.1	Howard,D., Batra,D., Cook,P.W., Moser,K., Paskey,A., Caravas,J., Rambo-Martin,B., Morrison,S., Gulvick,C., Sammons,S., Unoarumhi,Y., Wagner,D., Schmerer,M., Bixby,C., Wang,Y., Schultz,J., Goswami,C., Hager,R., Grimwood,R., Paden,C.R., MacCannell,D.
MZ011788.1	Howard,D., Batra,D., Cook,P.W., Moser,K., Paskey,A., Caravas,J., Rambo-Martin,B., Morrison,S., Gulvick,C., Sammons,S., Unoarumhi,Y., Wagner,D., Schmerer,M., Bixby,C., Wang,Y., Schultz,J., Goswami,C., Hager,R., Grimwood,R., Paden,C.R., MacCannell,D.
MZ011789.1	Howard,D., Batra,D., Cook,P.W., Moser,K., Paskey,A., Caravas,J., Rambo-Martin,B., Morrison,S., Gulvick,C., Sammons,S., Unoarumhi,Y., Wagner,D., Schmerer,M., Bixby,C., Wang,Y., Schultz,J., Goswami,C., Hager,R., Grimwood,R., Paden,C.R., MacCannell,D.
MZ011790.1	Howard,D., Batra,D., Cook,P.W., Moser,K., Paskey,A., Caravas,J., Rambo-Martin,B., Morrison,S., Gulvick,C., Sammons,S., Unoarumhi,Y., Wagner,D., Schmerer,M., Bixby,C., Wang,Y., Schultz,J., Goswami,C., Hager,R., Grimwood,R., Paden,C.R., MacCannell,D.
MZ011791.1	Howard,D., Batra,D., Cook,P.W., Moser,K., Paskey,A., Caravas,J., Rambo-Martin,B., Morrison,S., Gulvick,C., Sammons,S., Unoarumhi,Y., Wagner,D., Schmerer,M., Bixby,C., Wang,Y., Schultz,J., Goswami,C., Hager,R., Grimwood,R., Paden,C.R., MacCannell,D.
MZ011792.1	Howard,D., Batra,D., Cook,P.W., Moser,K., Paskey,A., Caravas,J., Rambo-Martin,B., Morrison,S., Gulvick,C., Sammons,S., Unoarumhi,Y., Wagner,D., Schmerer,M., Bixby,C., Wang,Y., Schultz,J., Goswami,C., Hager,R., Grimwood,R., Paden,C.R., MacCannell,D.
MZ011793.1	Howard,D., Batra,D., Cook,P.W., Moser,K., Paskey,A., Caravas,J., Rambo-Martin,B., Morrison,S., Gulvick,C., Sammons,S., Unoarumhi,Y., Wagner,D., Schmerer,M., Bixby,C., Wang,Y., Schultz,J., Goswami,C., Hager,R., Grimwood,R., Paden,C.R., MacCannell,D.
MZ011794.1	Howard,D., Batra,D., Cook,P.W., Moser,K., Paskey,A., Caravas,J., Rambo-Martin,B., Morrison,S., Gulvick,C., Sammons,S., Unoarumhi,Y., Wagner,D., Schmerer,M., Bixby,C., Wang,Y., Schultz,J., Goswami,C., Hager,R., Grimwood,R., Paden,C.R., MacCannell,D.
MZ011795.1	Howard,D., Batra,D., Cook,P.W., Moser,K., Paskey,A., Caravas,J., Rambo-Martin,B., Morrison,S., Gulvick,C., Sammons,S., Unoarumhi,Y., Wagner,D., Schmerer,M., Bixby,C., Wang,Y., Schultz,J., Goswami,C., Hager,R., Grimwood,R., Paden,C.R., MacCannell,D.
MZ011796.1	Howard,D., Batra,D., Cook,P.W., Moser,K., Paskey,A., Caravas,J., Rambo-Martin,B., Morrison,S., Gulvick,C., Sammons,S., Unoarumhi,Y., Wagner,D., Schmerer,M., Bixby,C., Wang,Y., Schultz,J., Goswami,C., Hager,R., Grimwood,R., Paden,C.R., MacCannell,D.
MZ011797.1	Howard,D., Batra,D., Cook,P.W., Moser,K., Paskey,A., Caravas,J., Rambo-Martin,B., Morrison,S., Gulvick,C., Sammons,S., Unoarumhi,Y., Wagner,D., Schmerer,M., Bixby,C., Wang,Y., Schultz,J., Goswami,C., Hager,R., Grimwood,R., Paden,C.R., MacCannell,D.
MZ011798.1	Howard,D., Batra,D., Cook,P.W., Moser,K., Paskey,A., Caravas,J., Rambo-Martin,B., Morrison,S., Gulvick,C., Sammons,S., Unoarumhi,Y., Wagner,D., Schmerer,M., Bixby,C., Wang,Y., Schultz,J., Goswami,C., Hager,R., Grimwood,R., Paden,C.R., MacCannell,D.
MZ011799.1	Howard,D., Batra,D., Cook,P.W., Moser,K., Paskey,A., Caravas,J., Rambo-Martin,B., Morrison,S., Gulvick,C., Sammons,S., Unoarumhi,Y., Wagner,D., Schmerer,M., Bixby,C., Wang,Y., Schultz,J., Goswami,C., Hager,R., Grimwood,R., Paden,C.R., MacCannell,D.
MZ011800.1	Howard,D., Batra,D., Cook,P.W., Moser,K., Paskey,A., Caravas,J., Rambo-Martin,B., Morrison,S., Gulvick,C., Sammons,S., Unoarumhi,Y., Wagner,D., Schmerer,M., Bixby,C., Wang,Y., Schultz,J., Goswami,C., Hager,R., Grimwood,R., Paden,C.R., MacCannell,D.
MZ011801.1	Howard,D., Batra,D., Cook,P.W., Moser,K., Paskey,A., Caravas,J., Rambo-Martin,B., Morrison,S., Gulvick,C., Sammons,S., Unoarumhi,Y., Wagner,D., Schmerer,M., Bixby,C., Wang,Y., Schultz,J., Goswami,C., Hager,R., Grimwood,R., Paden,C.R., MacCannell,D.
MZ011802.1	Howard,D., Batra,D., Cook,P.W., Moser,K., Paskey,A., Caravas,J., Rambo-Martin,B., Morrison,S., Gulvick,C., Sammons,S., Unoarumhi,Y., Wagner,D., Schmerer,M., Bixby,C., Wang,Y., Schultz,J., Goswami,C., Hager,R., Grimwood,R., Paden,C.R., MacCannell,D.
MZ011803.1	Howard,D., Batra,D., Cook,P.W., Moser,K., Paskey,A., Caravas,J., Rambo-Martin,B., Morrison,S., Gulvick,C., Sammons,S., Unoarumhi,Y., Wagner,D., Schmerer,M., Bixby,C., Wang,Y., Schultz,J., Goswami,C., Hager,R., Grimwood,R., Paden,C.R., MacCannell,D.
MZ011804.1	Howard,D., Batra,D., Cook,P.W., Moser,K., Paskey,A., Caravas,J., Rambo-Martin,B., Morrison,S., Gulvick,C., Sammons,S., Unoarumhi,Y., Wagner,D., Schmerer,M., Bixby,C., Wang,Y., Schultz,J., Goswami,C., Hager,R., Grimwood,R., Paden,C.R., MacCannell,D.
MZ011805.1	Howard,D., Batra,D., Cook,P.W., Moser,K., Paskey,A., Caravas,J., Rambo-Martin,B., Morrison,S., Gulvick,C., Sammons,S., Unoarumhi,Y., Wagner,D., Schmerer,M., Bixby,C., Wang,Y., Schultz,J., Goswami,C., Hager,R., Grimwood,R., Paden,C.R., MacCannell,D.
MZ011806.1	Howard,D., Batra,D., Cook,P.W., Moser,K., Paskey,A., Caravas,J., Rambo-Martin,B., Morrison,S., Gulvick,C., Sammons,S., Unoarumhi,Y., Wagner,D., Schmerer,M., Bixby,C., Wang,Y., Schultz,J., Goswami,C., Hager,R., Grimwood,R., Paden,C.R., MacCannell,D.
MZ011807.1	Howard,D., Batra,D., Cook,P.W., Moser,K., Paskey,A., Caravas,J., Rambo-Martin,B., Morrison,S., Gulvick,C., Sammons,S., Unoarumhi,Y., Wagner,D., Schmerer,M., Bixby,C., Wang,Y., Schultz,J., Goswami,C., Hager,R., Grimwood,R., Paden,C.R., MacCannell,D.
MZ011808.1	Howard,D., Batra,D., Cook,P.W., Moser,K., Paskey,A., Caravas,J., Rambo-Martin,B., Morrison,S., Gulvick,C., Sammons,S., Unoarumhi,Y., Wagner,D., Schmerer,M., Bixby,C., Wang,Y., Schultz,J., Goswami,C., Hager,R., Grimwood,R., Paden,C.R., MacCannell,D.
MZ011809.1	Howard,D., Batra,D., Cook,P.W., Moser,K., Paskey,A., Caravas,J., Rambo-Martin,B., Morrison,S., Gulvick,C., Sammons,S., Unoarumhi,Y., Wagner,D., Schmerer,M., Bixby,C., Wang,Y., Schultz,J., Goswami,C., Hager,R., Grimwood,R., Paden,C.R., MacCannell,D.
MZ011810.1	Howard,D., Batra,D., Cook,P.W., Moser,K., Paskey,A., Caravas,J., Rambo-Martin,B., Morrison,S., Gulvick,C., Sammons,S., Unoarumhi,Y., Wagner,D., Schmerer,M., Bixby,C., Wang,Y., Schultz,J., Goswami,C., Hager,R., Grimwood,R., Paden,C.R., MacCannell,D.
MZ011811.1	Howard,D., Batra,D., Cook,P.W., Moser,K., Paskey,A., Caravas,J., Rambo-Martin,B., Morrison,S., Gulvick,C., Sammons,S., Unoarumhi,Y., Wagner,D., Schmerer,M., Bixby,C., Wang,Y., Schultz,J., Goswami,C., Hager,R., Grimwood,R., Paden,C.R., MacCannell,D.
MZ011812.1	Howard,D., Batra,D., Cook,P.W., Moser,K., Paskey,A., Caravas,J., Rambo-Martin,B., Morrison,S., Gulvick,C., Sammons,S., Unoarumhi,Y., Wagner,D., Schmerer,M., Bixby,C., Wang,Y., Schultz,J., Goswami,C., Hager,R., Grimwood,R., Paden,C.R., MacCannell,D.
MZ011813.1	Howard,D., Batra,D., Cook,P.W., Moser,K., Paskey,A., Caravas,J., Rambo-Martin,B., Morrison,S., Gulvick,C., Sammons,S., Unoarumhi,Y., Wagner,D., Schmerer,M., Bixby,C., Wang,Y., Schultz,J., Goswami,C., Hager,R., Grimwood,R., Paden,C.R., MacCannell,D.
MZ011814.1	Howard,D., Batra,D., Cook,P.W., Moser,K., Paskey,A., Caravas,J., Rambo-Martin,B., Morrison,S., Gulvick,C., Sammons,S., Unoarumhi,Y., Wagner,D., Schmerer,M., Bixby,C., Wang,Y., Schultz,J., Goswami,C., Hager,R., Grimwood,R., Paden,C.R., MacCannell,D.
MZ011815.1	Howard,D., Batra,D., Cook,P.W., Moser,K., Paskey,A., Caravas,J., Rambo-Martin,B., Morrison,S., Gulvick,C., Sammons,S., Unoarumhi,Y., Wagner,D., Schmerer,M., Bixby,C., Wang,Y., Schultz,J., Goswami,C., Hager,R., Grimwood,R., Paden,C.R., MacCannell,D.
MZ011816.1	Howard,D., Batra,D., Cook,P.W., Moser,K., Paskey,A., Caravas,J., Rambo-Martin,B., Morrison,S., Gulvick,C., Sammons,S., Unoarumhi,Y., Wagner,D., Schmerer,M., Bixby,C., Wang,Y., Schultz,J., Goswami,C., Hager,R., Grimwood,R., Paden,C.R., MacCannell,D.
MZ011817.1	Howard,D., Batra,D., Cook,P.W., Moser,K., Paskey,A., Caravas,J., Rambo-Martin,B., Morrison,S., Gulvick,C., Sammons,S., Unoarumhi,Y., Wagner,D., Schmerer,M., Bixby,C., Wang,Y., Schultz,J., Goswami,C., Hager,R., Grimwood,R., Paden,C.R., MacCannell,D.
MZ011818.1	Howard,D., Batra,D., Cook,P.W., Moser,K., Paskey,A., Caravas,J., Rambo-Martin,B., Morrison,S., Gulvick,C., Sammons,S., Unoarumhi,Y., Wagner,D., Schmerer,M., Bixby,C., Wang,Y., Schultz,J., Goswami,C., Hager,R., Grimwood,R., Paden,C.R., MacCannell,D.
MZ011819.1	Howard,D., Batra,D., Cook,P.W., Moser,K., Paskey,A., Caravas,J., Rambo-Martin,B., Morrison,S., Gulvick,C., Sammons,S., Unoarumhi,Y., Wagner,D., Schmerer,M., Bixby,C., Wang,Y., Schultz,J., Goswami,C., Hager,R., Grimwood,R., Paden,C.R., MacCannell,D.
MZ011820.1	Howard,D., Batra,D., Cook,P.W., Moser,K., Paskey,A., Caravas,J., Rambo-Martin,B., Morrison,S., Gulvick,C., Sammons,S., Unoarumhi,Y., Wagner,D., Schmerer,M., Bixby,C., Wang,Y., Schultz,J., Goswami,C., Hager,R., Grimwood,R., Paden,C.R., MacCannell,D.
MZ011821.1	Howard,D., Batra,D., Cook,P.W., Moser,K., Paskey,A., Caravas,J., Rambo-Martin,B., Morrison,S., Gulvick,C., Sammons,S., Unoarumhi,Y., Wagner,D., Schmerer,M., Bixby,C., Wang,Y., Schultz,J., Goswami,C., Hager,R., Grimwood,R., Paden,C.R., MacCannell,D.
MZ011822.1	Howard,D., Batra,D., Cook,P.W., Moser,K., Paskey,A., Caravas,J., Rambo-Martin,B., Morrison,S., Gulvick,C., Sammons,S., Unoarumhi,Y., Wagner,D., Schmerer,M., Bixby,C., Wang,Y., Schultz,J., Goswami,C., Hager,R., Grimwood,R., Paden,C.R., MacCannell,D.
MZ011823.1	Howard,D., Batra,D., Cook,P.W., Moser,K., Paskey,A., Caravas,J., Rambo-Martin,B., Morrison,S., Gulvick,C., Sammons,S., Unoarumhi,Y., Wagner,D., Schmerer,M., Bixby,C., Wang,Y., Schultz,J., Goswami,C., Hager,R., Grimwood,R., Paden,C.R., MacCannell,D.
MZ011824.1	Howard,D., Batra,D., Cook,P.W., Moser,K., Paskey,A., Caravas,J., Rambo-Martin,B., Morrison,S., Gulvick,C., Sammons,S., Unoarumhi,Y., Wagner,D., Schmerer,M., Bixby,C., Wang,Y., Schultz,J., Goswami,C., Hager,R., Grimwood,R., Paden,C.R., MacCannell,D.
MZ011825.1	Howard,D., Batra,D., Cook,P.W., Moser,K., Paskey,A., Caravas,J., Rambo-Martin,B., Morrison,S., Gulvick,C., Sammons,S., Unoarumhi,Y., Wagner,D., Schmerer,M., Bixby,C., Wang,Y., Schultz,J., Goswami,C., Hager,R., Grimwood,R., Paden,C.R., MacCannell,D.
MZ011826.1	Howard,D., Batra,D., Cook,P.W., Moser,K., Paskey,A., Caravas,J., Rambo-Martin,B., Morrison,S., Gulvick,C., Sammons,S., Unoarumhi,Y., Wagner,D., Schmerer,M., Bixby,C., Wang,Y., Schultz,J., Goswami,C., Hager,R., Grimwood,R., Paden,C.R., MacCannell,D.
MZ011827.1	Howard,D., Batra,D., Cook,P.W., Moser,K., Paskey,A., Caravas,J., Rambo-Martin,B., Morrison,S., Gulvick,C., Sammons,S., Unoarumhi,Y., Wagner,D., Schmerer,M., Bixby,C., Wang,Y., Schultz,J., Goswami,C., Hager,R., Grimwood,R., Paden,C.R., MacCannell,D.
MZ011828.1	Howard,D., Batra,D., Cook,P.W., Moser,K., Paskey,A., Caravas,J., Rambo-Martin,B., Morrison,S., Gulvick,C., Sammons,S., Unoarumhi,Y., Wagner,D., Schmerer,M., Bixby,C., Wang,Y., Schultz,J., Goswami,C., Hager,R., Grimwood,R., Paden,C.R., MacCannell,D.
MZ011829.1	Howard,D., Batra,D., Cook,P.W., Moser,K., Paskey,A., Caravas,J., Rambo-Martin,B., Morrison,S., Gulvick,C., Sammons,S., Unoarumhi,Y., Wagner,D., Schmerer,M., Bixby,C., Wang,Y., Schultz,J., Goswami,C., Hager,R., Grimwood,R., Paden,C.R., MacCannell,D.
MZ011830.1	Howard,D., Batra,D., Cook,P.W., Moser,K., Paskey,A., Caravas,J., Rambo-Martin,B., Morrison,S., Gulvick,C., Sammons,S., Unoarumhi,Y., Wagner,D., Schmerer,M., Bixby,C., Wang,Y., Schultz,J., Goswami,C., Hager,R., Grimwood,R., Paden,C.R., MacCannell,D.
MZ011831.1	Howard,D., Batra,D., Cook,P.W., Moser,K., Paskey,A., Caravas,J., Rambo-Martin,B., Morrison,S., Gulvick,C., Sammons,S., Unoarumhi,Y., Wagner,D., Schmerer,M., Bixby,C., Wang,Y., Schultz,J., Goswami,C., Hager,R., Grimwood,R., Paden,C.R., MacCannell,D.
MZ011832.1	Howard,D., Batra,D., Cook,P.W., Moser,K., Paskey,A., Caravas,J., Rambo-Martin,B., Morrison,S., Gulvick,C., Sammons,S., Unoarumhi,Y., Wagner,D., Schmerer,M., Bixby,C., Wang,Y., Schultz,J., Goswami,C., Hager,R., Grimwood,R., Paden,C.R., MacCannell,D.
MZ011833.1	Howard,D., Batra,D., Cook,P.W., Moser,K., Paskey,A., Caravas,J., Rambo-Martin,B., Morrison,S., Gulvick,C., Sammons,S., Unoarumhi,Y., Wagner,D., Schmerer,M., Bixby,C., Wang,Y., Schultz,J., Goswami,C., Hager,R., Grimwood,R., Paden,C.R., MacCannell,D.
MZ011834.1	Howard,D., Batra,D., Cook,P.W., Moser,K., Paskey,A., Caravas,J., Rambo-Martin,B., Morrison,S., Gulvick,C., Sammons,S., Unoarumhi,Y., Wagner,D., Schmerer,M., Bixby,C., Wang,Y., Schultz,J., Goswami,C., Hager,R., Grimwood,R., Paden,C.R., MacCannell,D.
MZ011835.1	Howard,D., Batra,D., Cook,P.W., Moser,K., Paskey,A., Caravas,J., Rambo-Martin,B., Morrison,S., Gulvick,C., Sammons,S., Unoarumhi,Y., Wagner,D., Schmerer,M., Bixby,C., Wang,Y., Schultz,J., Goswami,C., Hager,R., Grimwood,R., Paden,C.R., MacCannell,D.
MZ011836.1	Howard,D., Batra,D., Cook,P.W., Moser,K., Paskey,A., Caravas,J., Rambo-Martin,B., Morrison,S., Gulvick,C., Sammons,S., Unoarumhi,Y., Wagner,D., Schmerer,M., Bixby,C., Wang,Y., Schultz,J., Goswami,C., Hager,R., Grimwood,R., Paden,C.R., MacCannell,D.
MZ011837.1	Howard,D., Batra,D., Cook,P.W., Moser,K., Paskey,A., Caravas,J., Rambo-Martin,B., Morrison,S., Gulvick,C., Sammons,S., Unoarumhi,Y., Wagner,D., Schmerer,M., Bixby,C., Wang,Y., Schultz,J., Goswami,C., Hager,R., Grimwood,R., Paden,C.R., MacCannell,D.
MZ011838.1	Howard,D., Batra,D., Cook,P.W., Moser,K., Paskey,A., Caravas,J., Rambo-Martin,B., Morrison,S., Gulvick,C., Sammons,S., Unoarumhi,Y., Wagner,D., Schmerer,M., Bixby,C., Wang,Y., Schultz,J., Goswami,C., Hager,R., Grimwood,R., Paden,C.R., MacCannell,D.
MZ011839.1	Howard,D., Batra,D., Cook,P.W., Moser,K., Paskey,A., Caravas,J., Rambo-Martin,B., Morrison,S., Gulvick,C., Sammons,S., Unoarumhi,Y., Wagner,D., Schmerer,M., Bixby,C., Wang,Y., Schultz,J., Goswami,C., Hager,R., Grimwood,R., Paden,C.R., MacCannell,D.
MZ011840.1	Howard,D., Batra,D., Cook,P.W., Moser,K., Paskey,A., Caravas,J., Rambo-Martin,B., Morrison,S., Gulvick,C., Sammons,S., Unoarumhi,Y., Wagner,D., Schmerer,M., Bixby,C., Wang,Y., Schultz,J., Goswami,C., Hager,R., Grimwood,R., Paden,C.R., MacCannell,D.
MZ011841.1	Howard,D., Batra,D., Cook,P.W., Moser,K., Paskey,A., Caravas,J., Rambo-Martin,B., Morrison,S., Gulvick,C., Sammons,S., Unoarumhi,Y., Wagner,D., Schmerer,M., Bixby,C., Wang,Y., Schultz,J., Goswami,C., Hager,R., Grimwood,R., Paden,C.R., MacCannell,D.
MZ011842.1	Howard,D., Batra,D., Cook,P.W., Moser,K., Paskey,A., Caravas,J., Rambo-Martin,B., Morrison,S., Gulvick,C., Sammons,S., Unoarumhi,Y., Wagner,D., Schmerer,M., Bixby,C., Wang,Y., Schultz,J., Goswami,C., Hager,R., Grimwood,R., Paden,C.R., MacCannell,D.
MZ011843.1	Howard,D., Batra,D., Cook,P.W., Moser,K., Paskey,A., Caravas,J., Rambo-Martin,B., Morrison,S., Gulvick,C., Sammons,S., Unoarumhi,Y., Wagner,D., Schmerer,M., Bixby,C., Wang,Y., Schultz,J., Goswami,C., Hager,R., Grimwood,R., Paden,C.R., MacCannell,D.
MZ011844.1	Howard,D., Batra,D., Cook,P.W., Moser,K., Paskey,A., Caravas,J., Rambo-Martin,B., Morrison,S., Gulvick,C., Sammons,S., Unoarumhi,Y., Wagner,D., Schmerer,M., Bixby,C., Wang,Y., Schultz,J., Goswami,C., Hager,R., Grimwood,R., Paden,C.R., MacCannell,D.
MZ011845.1	Howard,D., Batra,D., Cook,P.W., Moser,K., Paskey,A., Caravas,J., Rambo-Martin,B., Morrison,S., Gulvick,C., Sammons,S., Unoarumhi,Y., Wagner,D., Schmerer,M., Bixby,C., Wang,Y., Schultz,J., Goswami,C., Hager,R., Grimwood,R., Paden,C.R., MacCannell,D.
MZ011846.1	Howard,D., Batra,D., Cook,P.W., Moser,K., Paskey,A., Caravas,J., Rambo-Martin,B., Morrison,S., Gulvick,C., Sammons,S., Unoarumhi,Y., Wagner,D., Schmerer,M., Bixby,C., Wang,Y., Schultz,J., Goswami,C., Hager,R., Grimwood,R., Paden,C.R., MacCannell,D.
MZ011847.1	Howard,D., Batra,D., Cook,P.W., Moser,K., Paskey,A., Caravas,J., Rambo-Martin,B., Morrison,S., Gulvick,C., Sammons,S., Unoarumhi,Y., Wagner,D., Schmerer,M., Bixby,C., Wang,Y., Schultz,J., Goswami,C., Hager,R., Grimwood,R., Paden,C.R., MacCannell,D.
MZ011848.1	Howard,D., Batra,D., Cook,P.W., Moser,K., Paskey,A., Caravas,J., Rambo-Martin,B., Morrison,S., Gulvick,C., Sammons,S., Unoarumhi,Y., Wagner,D., Schmerer,M., Bixby,C., Wang,Y., Schultz,J., Goswami,C., Hager,R., Grimwood,R., Paden,C.R., MacCannell,D.
MZ011849.1	Howard,D., Batra,D., Cook,P.W., Moser,K., Paskey,A., Caravas,J., Rambo-Martin,B., Morrison,S., Gulvick,C., Sammons,S., Unoarumhi,Y., Wagner,D., Schmerer,M., Bixby,C., Wang,Y., Schultz,J., Goswami,C., Hager,R., Grimwood,R., Paden,C.R., MacCannell,D.
MZ011850.1	Howard,D., Batra,D., Cook,P.W., Moser,K., Paskey,A., Caravas,J., Rambo-Martin,B., Morrison,S., Gulvick,C., Sammons,S., Unoarumhi,Y., Wagner,D., Schmerer,M., Bixby,C., Wang,Y., Schultz,J., Goswami,C., Hager,R., Grimwood,R., Paden,C.R., MacCannell,D.
MZ011851.1	Howard,D., Batra,D., Cook,P.W., Moser,K., Paskey,A., Caravas,J., Rambo-Martin,B., Morrison,S., Gulvick,C., Sammons,S., Unoarumhi,Y., Wagner,D., Schmerer,M., Bixby,C., Wang,Y., Schultz,J., Goswami,C., Hager,R., Grimwood,R., Paden,C.R., MacCannell,D.
MZ011852.1	Howard,D., Batra,D., Cook,P.W., Moser,K., Paskey,A., Caravas,J., Rambo-Martin,B., Morrison,S., Gulvick,C., Sammons,S., Unoarumhi,Y., Wagner,D., Schmerer,M., Bixby,C., Wang,Y., Schultz,J., Goswami,C., Hager,R., Grimwood,R., Paden,C.R., MacCannell,D.
MZ011853.1	Howard,D., Batra,D., Cook,P.W., Moser,K., Paskey,A., Caravas,J., Rambo-Martin,B., Morrison,S., Gulvick,C., Sammons,S., Unoarumhi,Y., Wagner,D., Schmerer,M., Bixby,C., Wang,Y., Schultz,J., Goswami,C., Hager,R., Grimwood,R., Paden,C.R., MacCannell,D.
MZ011854.1	Howard,D., Batra,D., Cook,P.W., Moser,K., Paskey,A., Caravas,J., Rambo-Martin,B., Morrison,S., Gulvick,C., Sammons,S., Unoarumhi,Y., Wagner,D., Schmerer,M., Bixby,C., Wang,Y., Schultz,J., Goswami,C., Hager,R., Grimwood,R., Paden,C.R., MacCannell,D.
MZ011855.1	Howard,D., Batra,D., Cook,P.W., Moser,K., Paskey,A., Caravas,J., Rambo-Martin,B., Morrison,S., Gulvick,C., Sammons,S., Unoarumhi,Y., Wagner,D., Schmerer,M., Bixby,C., Wang,Y., Schultz,J., Goswami,C., Hager,R., Grimwood,R., Paden,C.R., MacCannell,D.
MZ011856.1	Howard,D., Batra,D., Cook,P.W., Moser,K., Paskey,A., Caravas,J., Rambo-Martin,B., Morrison,S., Gulvick,C., Sammons,S., Unoarumhi,Y., Wagner,D., Schmerer,M., Bixby,C., Wang,Y., Schultz,J., Goswami,C., Hager,R., Grimwood,R., Paden,C.R., MacCannell,D.
MZ011857.1	Howard,D., Batra,D., Cook,P.W., Moser,K., Paskey,A., Caravas,J., Rambo-Martin,B., Morrison,S., Gulvick,C., Sammons,S., Unoarumhi,Y., Wagner,D., Schmerer,M., Bixby,C., Wang,Y., Schultz,J., Goswami,C., Hager,R., Grimwood,R., Paden,C.R., MacCannell,D.
MZ011858.1	Howard,D., Batra,D., Cook,P.W., Moser,K., Paskey,A., Caravas,J., Rambo-Martin,B., Morrison,S., Gulvick,C., Sammons,S., Unoarumhi,Y., Wagner,D., Schmerer,M., Bixby,C., Wang,Y., Schultz,J., Goswami,C., Hager,R., Grimwood,R., Paden,C.R., MacCannell,D.
MZ011859.1	Howard,D., Batra,D., Cook,P.W., Moser,K., Paskey,A., Caravas,J., Rambo-Martin,B., Morrison,S., Gulvick,C., Sammons,S., Unoarumhi,Y., Wagner,D., Schmerer,M., Bixby,C., Wang,Y., Schultz,J., Goswami,C., Hager,R., Grimwood,R., Paden,C.R., MacCannell,D.
MZ011860.1	Howard,D., Batra,D., Cook,P.W., Moser,K., Paskey,A., Caravas,J., Rambo-Martin,B., Morrison,S., Gulvick,C., Sammons,S., Unoarumhi,Y., Wagner,D., Schmerer,M., Bixby,C., Wang,Y., Schultz,J., Goswami,C., Hager,R., Grimwood,R., Paden,C.R., MacCannell,D.
MZ011861.1	Howard,D., Batra,D., Cook,P.W., Moser,K., Paskey,A., Caravas,J., Rambo-Martin,B., Morrison,S., Gulvick,C., Sammons,S., Unoarumhi,Y., Wagner,D., Schmerer,M., Bixby,C., Wang,Y., Schultz,J., Goswami,C., Hager,R., Grimwood,R., Paden,C.R., MacCannell,D.
MZ011862.1	Howard,D., Batra,D., Cook,P.W., Moser,K., Paskey,A., Caravas,J., Rambo-Martin,B., Morrison,S., Gulvick,C., Sammons,S., Unoarumhi,Y., Wagner,D., Schmerer,M., Bixby,C., Wang,Y., Schultz,J., Goswami,C., Hager,R., Grimwood,R., Paden,C.R., MacCannell,D.
MZ011863.1	Howard,D., Batra,D., Cook,P.W., Moser,K., Paskey,A., Caravas,J., Rambo-Martin,B., Morrison,S., Gulvick,C., Sammons,S., Unoarumhi,Y., Wagner,D., Schmerer,M., Bixby,C., Wang,Y., Schultz,J., Goswami,C., Hager,R., Grimwood,R., Paden,C.R., MacCannell,D.
MZ011864.1	Howard,D., Batra,D., Cook,P.W., Moser,K., Paskey,A., Caravas,J., Rambo-Martin,B., Morrison,S., Gulvick,C., Sammons,S., Unoarumhi,Y., Wagner,D., Schmerer,M., Bixby,C., Wang,Y., Schultz,J., Goswami,C., Hager,R., Grimwood,R., Paden,C.R., MacCannell,D.
MZ011865.1	Howard,D., Batra,D., Cook,P.W., Moser,K., Paskey,A., Caravas,J., Rambo-Martin,B., Morrison,S., Gulvick,C., Sammons,S., Unoarumhi,Y., Wagner,D., Schmerer,M., Bixby,C., Wang,Y., Schultz,J., Goswami,C., Hager,R., Grimwood,R., Paden,C.R., MacCannell,D.
MZ011866.1	Howard,D., Batra,D., Cook,P.W., Moser,K., Paskey,A., Caravas,J., Rambo-Martin,B., Morrison,S., Gulvick,C., Sammons,S., Unoarumhi,Y., Wagner,D., Schmerer,M., Bixby,C., Wang,Y., Schultz,J., Goswami,C., Hager,R., Grimwood,R., Paden,C.R., MacCannell,D.
MZ011867.1	Howard,D., Batra,D., Cook,P.W., Moser,K., Paskey,A., Caravas,J., Rambo-Martin,B., Morrison,S., Gulvick,C., Sammons,S., Unoarumhi,Y., Wagner,D., Schmerer,M., Bixby,C., Wang,Y., Schultz,J., Goswami,C., Hager,R., Grimwood,R., Paden,C.R., MacCannell,D.
MZ011868.1	Howard,D., Batra,D., Cook,P.W., Moser,K., Paskey,A., Caravas,J., Rambo-Martin,B., Morrison,S., Gulvick,C., Sammons,S., Unoarumhi,Y., Wagner,D., Schmerer,M., Bixby,C., Wang,Y., Schultz,J., Goswami,C., Hager,R., Grimwood,R., Paden,C.R., MacCannell,D.
MZ011869.1	Howard,D., Batra,D., Cook,P.W., Moser,K., Paskey,A., Caravas,J., Rambo-Martin,B., Morrison,S., Gulvick,C., Sammons,S., Unoarumhi,Y., Wagner,D., Schmerer,M., Bixby,C., Wang,Y., Schultz,J., Goswami,C., Hager,R., Grimwood,R., Paden,C.R., MacCannell,D.
MZ011870.1	Howard,D., Batra,D., Cook,P.W., Moser,K., Paskey,A., Caravas,J., Rambo-Martin,B., Morrison,S., Gulvick,C., Sammons,S., Unoarumhi,Y., Wagner,D., Schmerer,M., Bixby,C., Wang,Y., Schultz,J., Goswami,C., Hager,R., Grimwood,R., Paden,C.R., MacCannell,D.
MZ011871.1	Howard,D., Batra,D., Cook,P.W., Moser,K., Paskey,A., Caravas,J., Rambo-Martin,B., Morrison,S., Gulvick,C., Sammons,S., Unoarumhi,Y., Wagner,D., Schmerer,M., Bixby,C., Wang,Y., Schultz,J., Goswami,C., Hager,R., Grimwood,R., Paden,C.R., MacCannell,D.
MZ011872.1	Howard,D., Batra,D., Cook,P.W., Moser,K., Paskey,A., Caravas,J., Rambo-Martin,B., Morrison,S., Gulvick,C., Sammons,S., Unoarumhi,Y., Wagner,D., Schmerer,M., Bixby,C., Wang,Y., Schultz,J., Goswami,C., Hager,R., Grimwood,R., Paden,C.R., MacCannell,D.
MZ011873.1	Howard,D., Batra,D., Cook,P.W., Moser,K., Paskey,A., Caravas,J., Rambo-Martin,B., Morrison,S., Gulvick,C., Sammons,S., Unoarumhi,Y., Wagner,D., Schmerer,M., Bixby,C., Wang,Y., Schultz,J., Goswami,C., Hager,R., Grimwood,R., Paden,C.R., MacCannell,D.
MZ011874.1	Howard,D., Batra,D., Cook,P.W., Moser,K., Paskey,A., Caravas,J., Rambo-Martin,B., Morrison,S., Gulvick,C., Sammons,S., Unoarumhi,Y., Wagner,D., Schmerer,M., Bixby,C., Wang,Y., Schultz,J., Goswami,C., Hager,R., Grimwood,R., Paden,C.R., MacCannell,D.
MZ011875.1	Howard,D., Batra,D., Cook,P.W., Moser,K., Paskey,A., Caravas,J., Rambo-Martin,B., Morrison,S., Gulvick,C., Sammons,S., Unoarumhi,Y., Wagner,D., Schmerer,M., Bixby,C., Wang,Y., Schultz,J., Goswami,C., Hager,R., Grimwood,R., Paden,C.R., MacCannell,D.
MZ011876.1	Howard,D., Batra,D., Cook,P.W., Moser,K., Paskey,A., Caravas,J., Rambo-Martin,B., Morrison,S., Gulvick,C., Sammons,S., Unoarumhi,Y., Wagner,D., Schmerer,M., Bixby,C., Wang,Y., Schultz,J., Goswami,C., Hager,R., Grimwood,R., Paden,C.R., MacCannell,D.
MZ011877.1	Howard,D., Batra,D., Cook,P.W., Moser,K., Paskey,A., Caravas,J., Rambo-Martin,B., Morrison,S., Gulvick,C., Sammons,S., Unoarumhi,Y., Wagner,D., Schmerer,M., Bixby,C., Wang,Y., Schultz,J., Goswami,C., Hager,R., Grimwood,R., Paden,C.R., MacCannell,D.
MZ011878.1	Howard,D., Batra,D., Cook,P.W., Moser,K., Paskey,A., Caravas,J., Rambo-Martin,B., Morrison,S., Gulvick,C., Sammons,S., Unoarumhi,Y., Wagner,D., Schmerer,M., Bixby,C., Wang,Y., Schultz,J., Goswami,C., Hager,R., Grimwood,R., Paden,C.R., MacCannell,D.
MZ011879.1	Howard,D., Batra,D., Cook,P.W., Moser,K., Paskey,A., Caravas,J., Rambo-Martin,B., Morrison,S., Gulvick,C., Sammons,S., Unoarumhi,Y., Wagner,D., Schmerer,M., Bixby,C., Wang,Y., Schultz,J., Goswami,C., Hager,R., Grimwood,R., Paden,C.R., MacCannell,D.
MZ011880.1	Howard,D., Batra,D., Cook,P.W., Moser,K., Paskey,A., Caravas,J., Rambo-Martin,B., Morrison,S., Gulvick,C., Sammons,S., Unoarumhi,Y., Wagner,D., Schmerer,M., Bixby,C., Wang,Y., Schultz,J., Goswami,C., Hager,R., Grimwood,R., Paden,C.R., MacCannell,D.
MZ011881.1	Howard,D., Batra,D., Cook,P.W., Moser,K., Paskey,A., Caravas,J., Rambo-Martin,B., Morrison,S., Gulvick,C., Sammons,S., Unoarumhi,Y., Wagner,D., Schmerer,M., Bixby,C., Wang,Y., Schultz,J., Goswami,C., Hager,R., Grimwood,R., Paden,C.R., MacCannell,D.
MZ011882.1	Howard,D., Batra,D., Cook,P.W., Moser,K., Paskey,A., Caravas,J., Rambo-Martin,B., Morrison,S., Gulvick,C., Sammons,S., Unoarumhi,Y., Wagner,D., Schmerer,M., Bixby,C., Wang,Y., Schultz,J., Goswami,C., Hager,R., Grimwood,R., Paden,C.R., MacCannell,D.
MZ011883.1	Howard,D., Batra,D., Cook,P.W., Moser,K., Paskey,A., Caravas,J., Rambo-Martin,B., Morrison,S., Gulvick,C., Sammons,S., Unoarumhi,Y., Wagner,D., Schmerer,M., Bixby,C., Wang,Y., Schultz,J., Goswami,C., Hager,R., Grimwood,R., Paden,C.R., MacCannell,D.
MZ011884.1	Howard,D., Batra,D., Cook,P.W., Moser,K., Paskey,A., Caravas,J., Rambo-Martin,B., Morrison,S., Gulvick,C., Sammons,S., Unoarumhi,Y., Wagner,D., Schmerer,M., Bixby,C., Wang,Y., Schultz,J., Goswami,C., Hager,R., Grimwood,R., Paden,C.R., MacCannell,D.
MZ011885.1	Howard,D., Batra,D., Cook,P.W., Moser,K., Paskey,A., Caravas,J., Rambo-Martin,B., Morrison,S., Gulvick,C., Sammons,S., Unoarumhi,Y., Wagner,D., Schmerer,M., Bixby,C., Wang,Y., Schultz,J., Goswami,C., Hager,R., Grimwood,R., Paden,C.R., MacCannell,D.
MZ011886.1	Howard,D., Batra,D., Cook,P.W., Moser,K., Paskey,A., Caravas,J., Rambo-Martin,B., Morrison,S., Gulvick,C., Sammons,S., Unoarumhi,Y., Wagner,D., Schmerer,M., Bixby,C., Wang,Y., Schultz,J., Goswami,C., Hager,R., Grimwood,R., Paden,C.R., MacCannell,D.
MZ011887.1	Howard,D., Batra,D., Cook,P.W., Moser,K., Paskey,A., Caravas,J., Rambo-Martin,B., Morrison,S., Gulvick,C., Sammons,S., Unoarumhi,Y., Wagner,D., Schmerer,M., Bixby,C., Wang,Y., Schultz,J., Goswami,C., Hager,R., Grimwood,R., Paden,C.R., MacCannell,D.
MZ011888.1	Howard,D., Batra,D., Cook,P.W., Moser,K., Paskey,A., Caravas,J., Rambo-Martin,B., Morrison,S., Gulvick,C., Sammons,S., Unoarumhi,Y., Wagner,D., Schmerer,M., Bixby,C., Wang,Y., Schultz,J., Goswami,C., Hager,R., Grimwood,R., Paden,C.R., MacCannell,D.
MZ011889.1	Howard,D., Batra,D., Cook,P.W., Moser,K., Paskey,A., Caravas,J., Rambo-Martin,B., Morrison,S., Gulvick,C., Sammons,S., Unoarumhi,Y., Wagner,D., Schmerer,M., Bixby,C., Wang,Y., Schultz,J., Goswami,C., Hager,R., Grimwood,R., Paden,C.R., MacCannell,D.
MZ011890.1	Howard,D., Batra,D., Cook,P.W., Moser,K., Paskey,A., Caravas,J., Rambo-Martin,B., Morrison,S., Gulvick,C., Sammons,S., Unoarumhi,Y., Wagner,D., Schmerer,M., Bixby,C., Wang,Y., Schultz,J., Goswami,C., Hager,R., Grimwood,R., Paden,C.R., MacCannell,D.
MZ011891.1	Howard,D., Batra,D., Cook,P.W., Moser,K., Paskey,A., Caravas,J., Rambo-Martin,B., Morrison,S., Gulvick,C., Sammons,S., Unoarumhi,Y., Wagner,D., Schmerer,M., Bixby,C., Wang,Y., Schultz,J., Goswami,C., Hager,R., Grimwood,R., Paden,C.R., MacCannell,D.
MZ011892.1	Howard,D., Batra,D., Cook,P.W., Moser,K., Paskey,A., Caravas,J., Rambo-Martin,B., Morrison,S., Gulvick,C., Sammons,S., Unoarumhi,Y., Wagner,D., Schmerer,M., Bixby,C., Wang,Y., Schultz,J., Goswami,C., Hager,R., Grimwood,R., Paden,C.R., MacCannell,D.
MZ011893.1	Howard,D., Batra,D., Cook,P.W., Moser,K., Paskey,A., Caravas,J., Rambo-Martin,B., Morrison,S., Gulvick,C., Sammons,S., Unoarumhi,Y., Wagner,D., Schmerer,M., Bixby,C., Wang,Y., Schultz,J., Goswami,C., Hager,R., Grimwood,R., Paden,C.R., MacCannell,D.
MZ011894.1	Howard,D., Batra,D., Cook,P.W., Moser,K., Paskey,A., Caravas,J., Rambo-Martin,B., Morrison,S., Gulvick,C., Sammons,S., Unoarumhi,Y., Wagner,D., Schmerer,M., Bixby,C., Wang,Y., Schultz,J., Goswami,C., Hager,R., Grimwood,R., Paden,C.R., MacCannell,D.
MZ011895.1	Howard,D., Batra,D., Cook,P.W., Moser,K., Paskey,A., Caravas,J., Rambo-Martin,B., Morrison,S., Gulvick,C., Sammons,S., Unoarumhi,Y., Wagner,D., Schmerer,M., Bixby,C., Wang,Y., Schultz,J., Goswami,C., Hager,R., Grimwood,R., Paden,C.R., MacCannell,D.
MZ011896.1	Howard,D., Batra,D., Cook,P.W., Moser,K., Paskey,A., Caravas,J., Rambo-Martin,B., Morrison,S., Gulvick,C., Sammons,S., Unoarumhi,Y., Wagner,D., Schmerer,M., Bixby,C., Wang,Y., Schultz,J., Goswami,C., Hager,R., Grimwood,R., Paden,C.R., MacCannell,D.
MZ011897.1	Howard,D., Batra,D., Cook,P.W., Moser,K., Paskey,A., Caravas,J., Rambo-Martin,B., Morrison,S., Gulvick,C., Sammons,S., Unoarumhi,Y., Wagner,D., Schmerer,M., Bixby,C., Wang,Y., Schultz,J., Goswami,C., Hager,R., Grimwood,R., Paden,C.R., MacCannell,D.
MZ011898.1	Howard,D., Batra,D., Cook,P.W., Moser,K., Paskey,A., Caravas,J., Rambo-Martin,B., Morrison,S., Gulvick,C., Sammons,S., Unoarumhi,Y., Wagner,D., Schmerer,M., Bixby,C., Wang,Y., Schultz,J., Goswami,C., Hager,R., Grimwood,R., Paden,C.R., MacCannell,D.
MZ011899.1	Howard,D., Batra,D., Cook,P.W., Moser,K., Paskey,A., Caravas,J., Rambo-Martin,B., Morrison,S., Gulvick,C., Sammons,S., Unoarumhi,Y., Wagner,D., Schmerer,M., Bixby,C., Wang,Y., Schultz,J., Goswami,C., Hager,R., Grimwood,R., Paden,C.R., MacCannell,D.
MZ011900.1	Howard,D., Batra,D., Cook,P.W., Moser,K., Paskey,A., Caravas,J., Rambo-Martin,B., Morrison,S., Gulvick,C., Sammons,S., Unoarumhi,Y., Wagner,D., Schmerer,M., Bixby,C., Wang,Y., Schultz,J., Goswami,C., Hager,R., Grimwood,R., Paden,C.R., MacCannell,D.
MZ011901.1	Howard,D., Batra,D., Cook,P.W., Moser,K., Paskey,A., Caravas,J., Rambo-Martin,B., Morrison,S., Gulvick,C., Sammons,S., Unoarumhi,Y., Wagner,D., Schmerer,M., Bixby,C., Wang,Y., Schultz,J., Goswami,C., Hager,R., Grimwood,R., Paden,C.R., MacCannell,D.
MZ011902.1	Howard,D., Batra,D., Cook,P.W., Moser,K., Paskey,A., Caravas,J., Rambo-Martin,B., Morrison,S., Gulvick,C., Sammons,S., Unoarumhi,Y., Wagner,D., Schmerer,M., Bixby,C., Wang,Y., Schultz,J., Goswami,C., Hager,R., Grimwood,R., Paden,C.R., MacCannell,D.
MZ011903.1	Howard,D., Batra,D., Cook,P.W., Moser,K., Paskey,A., Caravas,J., Rambo-Martin,B., Morrison,S., Gulvick,C., Sammons,S., Unoarumhi,Y., Wagner,D., Schmerer,M., Bixby,C., Wang,Y., Schultz,J., Goswami,C., Hager,R., Grimwood,R., Paden,C.R., MacCannell,D.
MZ011904.1	Howard,D., Batra,D., Cook,P.W., Moser,K., Paskey,A., Caravas,J., Rambo-Martin,B., Morrison,S., Gulvick,C., Sammons,S., Unoarumhi,Y., Wagner,D., Schmerer,M., Bixby,C., Wang,Y., Schultz,J., Goswami,C., Hager,R., Grimwood,R., Paden,C.R., MacCannell,D.
MZ011905.1	Howard,D., Batra,D., Cook,P.W., Moser,K., Paskey,A., Caravas,J., Rambo-Martin,B., Morrison,S., Gulvick,C., Sammons,S., Unoarumhi,Y., Wagner,D., Schmerer,M., Bixby,C., Wang,Y., Schultz,J., Goswami,C., Hager,R., Grimwood,R., Paden,C.R., MacCannell,D.
MZ011906.1	Howard,D., Batra,D., Cook,P.W., Moser,K., Paskey,A., Caravas,J., Rambo-Martin,B., Morrison,S., Gulvick,C., Sammons,S., Unoarumhi,Y., Wagner,D., Schmerer,M., Bixby,C., Wang,Y., Schultz,J., Goswami,C., Hager,R., Grimwood,R., Paden,C.R., MacCannell,D.
MZ011907.1	Howard,D., Batra,D., Cook,P.W., Moser,K., Paskey,A., Caravas,J., Rambo-Martin,B., Morrison,S., Gulvick,C., Sammons,S., Unoarumhi,Y., Wagner,D., Schmerer,M., Bixby,C., Wang,Y., Schultz,J., Goswami,C., Hager,R., Grimwood,R., Paden,C.R., MacCannell,D.
MZ011908.1	Howard,D., Batra,D., Cook,P.W., Moser,K., Paskey,A., Caravas,J., Rambo-Martin,B., Morrison,S., Gulvick,C., Sammons,S., Unoarumhi,Y., Wagner,D., Schmerer,M., Bixby,C., Wang,Y., Schultz,J., Goswami,C., Hager,R., Grimwood,R., Paden,C.R., MacCannell,D.
MZ011909.1	Howard,D., Batra,D., Cook,P.W., Moser,K., Paskey,A., Caravas,J., Rambo-Martin,B., Morrison,S., Gulvick,C., Sammons,S., Unoarumhi,Y., Wagner,D., Schmerer,M., Bixby,C., Wang,Y., Schultz,J., Goswami,C., Hager,R., Grimwood,R., Paden,C.R., MacCannell,D.
MZ011910.1	Howard,D., Batra,D., Cook,P.W., Moser,K., Paskey,A., Caravas,J., Rambo-Martin,B., Morrison,S., Gulvick,C., Sammons,S., Unoarumhi,Y., Wagner,D., Schmerer,M., Bixby,C., Wang,Y., Schultz,J., Goswami,C., Hager,R., Grimwood,R., Paden,C.R., MacCannell,D.
MZ011911.1	Howard,D., Batra,D., Cook,P.W., Moser,K., Paskey,A., Caravas,J., Rambo-Martin,B., Morrison,S., Gulvick,C., Sammons,S., Unoarumhi,Y., Wagner,D., Schmerer,M., Bixby,C., Wang,Y., Schultz,J., Goswami,C., Hager,R., Grimwood,R., Paden,C.R., MacCannell,D.
MZ011912.1	Howard,D., Batra,D., Cook,P.W., Moser,K., Paskey,A., Caravas,J., Rambo-Martin,B., Morrison,S., Gulvick,C., Sammons,S., Unoarumhi,Y., Wagner,D., Schmerer,M., Bixby,C., Wang,Y., Schultz,J., Goswami,C., Hager,R., Grimwood,R., Paden,C.R., MacCannell,D.
MZ011913.1	Howard,D., Batra,D., Cook,P.W., Moser,K., Paskey,A., Caravas,J., Rambo-Martin,B., Morrison,S., Gulvick,C., Sammons,S., Unoarumhi,Y., Wagner,D., Schmerer,M., Bixby,C., Wang,Y., Schultz,J., Goswami,C., Hager,R., Grimwood,R., Paden,C.R., MacCannell,D.
MZ011914.1	Howard,D., Batra,D., Cook,P.W., Moser,K., Paskey,A., Caravas,J., Rambo-Martin,B., Morrison,S., Gulvick,C., Sammons,S., Unoarumhi,Y., Wagner,D., Schmerer,M., Bixby,C., Wang,Y., Schultz,J., Goswami,C., Hager,R., Grimwood,R., Paden,C.R., MacCannell,D.
MZ011915.1	Howard,D., Batra,D., Cook,P.W., Moser,K., Paskey,A., Caravas,J., Rambo-Martin,B., Morrison,S., Gulvick,C., Sammons,S., Unoarumhi,Y., Wagner,D., Schmerer,M., Bixby,C., Wang,Y., Schultz,J., Goswami,C., Hager,R., Grimwood,R., Paden,C.R., MacCannell,D.
MZ011916.1	Howard,D., Batra,D., Cook,P.W., Moser,K., Paskey,A., Caravas,J., Rambo-Martin,B., Morrison,S., Gulvick,C., Sammons,S., Unoarumhi,Y., Wagner,D., Schmerer,M., Bixby,C., Wang,Y., Schultz,J., Goswami,C., Hager,R., Grimwood,R., Paden,C.R., MacCannell,D.
MZ011917.1	Howard,D., Batra,D., Cook,P.W., Moser,K., Paskey,A., Caravas,J., Rambo-Martin,B., Morrison,S., Gulvick,C., Sammons,S., Unoarumhi,Y., Wagner,D., Schmerer,M., Bixby,C., Wang,Y., Schultz,J., Goswami,C., Hager,R., Grimwood,R., Paden,C.R., MacCannell,D.
MZ011918.1	Howard,D., Batra,D., Cook,P.W., Moser,K., Paskey,A., Caravas,J., Rambo-Martin,B., Morrison,S., Gulvick,C., Sammons,S., Unoarumhi,Y., Wagner,D., Schmerer,M., Bixby,C., Wang,Y., Schultz,J., Goswami,C., Hager,R., Grimwood,R., Paden,C.R., MacCannell,D.
MZ011919.1	Howard,D., Batra,D., Cook,P.W., Moser,K., Paskey,A., Caravas,J., Rambo-Martin,B., Morrison,S., Gulvick,C., Sammons,S., Unoarumhi,Y., Wagner,D., Schmerer,M., Bixby,C., Wang,Y., Schultz,J., Goswami,C., Hager,R., Grimwood,R., Paden,C.R., MacCannell,D.
MZ011920.1	Howard,D., Batra,D., Cook,P.W., Moser,K., Paskey,A., Caravas,J., Rambo-Martin,B., Morrison,S., Gulvick,C., Sammons,S., Unoarumhi,Y., Wagner,D., Schmerer,M., Bixby,C., Wang,Y., Schultz,J., Goswami,C., Hager,R., Grimwood,R., Paden,C.R., MacCannell,D.
MZ011921.1	Howard,D., Batra,D., Cook,P.W., Moser,K., Paskey,A., Caravas,J., Rambo-Martin,B., Morrison,S., Gulvick,C., Sammons,S., Unoarumhi,Y., Wagner,D., Schmerer,M., Bixby,C., Wang,Y., Schultz,J., Goswami,C., Hager,R., Grimwood,R., Paden,C.R., MacCannell,D.
MZ011922.1	Howard,D., Batra,D., Cook,P.W., Moser,K., Paskey,A., Caravas,J., Rambo-Martin,B., Morrison,S., Gulvick,C., Sammons,S., Unoarumhi,Y., Wagner,D., Schmerer,M., Bixby,C., Wang,Y., Schultz,J., Goswami,C., Hager,R., Grimwood,R., Paden,C.R., MacCannell,D.
MZ011923.1	Howard,D., Batra,D., Cook,P.W., Moser,K., Paskey,A., Caravas,J., Rambo-Martin,B., Morrison,S., Gulvick,C., Sammons,S., Unoarumhi,Y., Wagner,D., Schmerer,M., Bixby,C., Wang,Y., Schultz,J., Goswami,C., Hager,R., Grimwood,R., Paden,C.R., MacCannell,D.
MZ011924.1	Howard,D., Batra,D., Cook,P.W., Moser,K., Paskey,A., Caravas,J., Rambo-Martin,B., Morrison,S., Gulvick,C., Sammons,S., Unoarumhi,Y., Wagner,D., Schmerer,M., Bixby,C., Wang,Y., Schultz,J., Goswami,C., Hager,R., Grimwood,R., Paden,C.R., MacCannell,D.
MZ011925.1	Howard,D., Batra,D., Cook,P.W., Moser,K., Paskey,A., Caravas,J., Rambo-Martin,B., Morrison,S., Gulvick,C., Sammons,S., Unoarumhi,Y., Wagner,D., Schmerer,M., Bixby,C., Wang,Y., Schultz,J., Goswami,C., Hager,R., Grimwood,R., Paden,C.R., MacCannell,D.
MZ011926.1	Howard,D., Batra,D., Cook,P.W., Moser,K., Paskey,A., Caravas,J., Rambo-Martin,B., Morrison,S., Gulvick,C., Sammons,S., Unoarumhi,Y., Wagner,D., Schmerer,M., Bixby,C., Wang,Y., Schultz,J., Goswami,C., Hager,R., Grimwood,R., Paden,C.R., MacCannell,D.
MZ011927.1	Howard,D., Batra,D., Cook,P.W., Moser,K., Paskey,A., Caravas,J., Rambo-Martin,B., Morrison,S., Gulvick,C., Sammons,S., Unoarumhi,Y., Wagner,D., Schmerer,M., Bixby,C., Wang,Y., Schultz,J., Goswami,C., Hager,R., Grimwood,R., Paden,C.R., MacCannell,D.
MZ011928.1	Howard,D., Batra,D., Cook,P.W., Moser,K., Paskey,A., Caravas,J., Rambo-Martin,B., Morrison,S., Gulvick,C., Sammons,S., Unoarumhi,Y., Wagner,D., Schmerer,M., Bixby,C., Wang,Y., Schultz,J., Goswami,C., Hager,R., Grimwood,R., Paden,C.R., MacCannell,D.
MZ011929.1	Howard,D., Batra,D., Cook,P.W., Moser,K., Paskey,A., Caravas,J., Rambo-Martin,B., Morrison,S., Gulvick,C., Sammons,S., Unoarumhi,Y., Wagner,D., Schmerer,M., Bixby,C., Wang,Y., Schultz,J., Goswami,C., Hager,R., Grimwood,R., Paden,C.R., MacCannell,D.
MZ011930.1	Howard,D., Batra,D., Cook,P.W., Moser,K., Paskey,A., Caravas,J., Rambo-Martin,B., Morrison,S., Gulvick,C., Sammons,S., Unoarumhi,Y., Wagner,D., Schmerer,M., Bixby,C., Wang,Y., Schultz,J., Goswami,C., Hager,R., Grimwood,R., Paden,C.R., MacCannell,D.
MZ011931.1	Howard,D., Batra,D., Cook,P.W., Moser,K., Paskey,A., Caravas,J., Rambo-Martin,B., Morrison,S., Gulvick,C., Sammons,S., Unoarumhi,Y., Wagner,D., Schmerer,M., Bixby,C., Wang,Y., Schultz,J., Goswami,C., Hager,R., Grimwood,R., Paden,C.R., MacCannell,D.
MZ011932.1	Howard,D., Batra,D., Cook,P.W., Moser,K., Paskey,A., Caravas,J., Rambo-Martin,B., Morrison,S., Gulvick,C., Sammons,S., Unoarumhi,Y., Wagner,D., Schmerer,M., Bixby,C., Wang,Y., Schultz,J., Goswami,C., Hager,R., Grimwood,R., Paden,C.R., MacCannell,D.
MZ011933.1	Howard,D., Batra,D., Cook,P.W., Moser,K., Paskey,A., Caravas,J., Rambo-Martin,B., Morrison,S., Gulvick,C., Sammons,S., Unoarumhi,Y., Wagner,D., Schmerer,M., Bixby,C., Wang,Y., Schultz,J., Goswami,C., Hager,R., Grimwood,R., Paden,C.R., MacCannell,D.
MZ011934.1	Howard,D., Batra,D., Cook,P.W., Moser,K., Paskey,A., Caravas,J., Rambo-Martin,B., Morrison,S., Gulvick,C., Sammons,S., Unoarumhi,Y., Wagner,D., Schmerer,M., Bixby,C., Wang,Y., Schultz,J., Goswami,C., Hager,R., Grimwood,R., Paden,C.R., MacCannell,D.
MZ011935.1	Howard,D., Batra,D., Cook,P.W., Moser,K., Paskey,A., Caravas,J., Rambo-Martin,B., Morrison,S., Gulvick,C., Sammons,S., Unoarumhi,Y., Wagner,D., Schmerer,M., Bixby,C., Wang,Y., Schultz,J., Goswami,C., Hager,R., Grimwood,R., Paden,C.R., MacCannell,D.
MZ011936.1	Howard,D., Batra,D., Cook,P.W., Moser,K., Paskey,A., Caravas,J., Rambo-Martin,B., Morrison,S., Gulvick,C., Sammons,S., Unoarumhi,Y., Wagner,D., Schmerer,M., Bixby,C., Wang,Y., Schultz,J., Goswami,C., Hager,R., Grimwood,R., Paden,C.R., MacCannell,D.
MZ011937.1	Howard,D., Batra,D., Cook,P.W., Moser,K., Paskey,A., Caravas,J., Rambo-Martin,B., Morrison,S., Gulvick,C., Sammons,S., Unoarumhi,Y., Wagner,D., Schmerer,M., Bixby,C., Wang,Y., Schultz,J., Goswami,C., Hager,R., Grimwood,R., Paden,C.R., MacCannell,D.
MZ011938.1	Howard,D., Batra,D., Cook,P.W., Moser,K., Paskey,A., Caravas,J., Rambo-Martin,B., Morrison,S., Gulvick,C., Sammons,S., Unoarumhi,Y., Wagner,D., Schmerer,M., Bixby,C., Wang,Y., Schultz,J., Goswami,C., Hager,R., Grimwood,R., Paden,C.R., MacCannell,D.
MZ011939.1	Howard,D., Batra,D., Cook,P.W., Moser,K., Paskey,A., Caravas,J., Rambo-Martin,B., Morrison,S., Gulvick,C., Sammons,S., Unoarumhi,Y., Wagner,D., Schmerer,M., Bixby,C., Wang,Y., Schultz,J., Goswami,C., Hager,R., Grimwood,R., Paden,C.R., MacCannell,D.
MZ011940.1	Howard,D., Batra,D., Cook,P.W., Moser,K., Paskey,A., Caravas,J., Rambo-Martin,B., Morrison,S., Gulvick,C., Sammons,S., Unoarumhi,Y., Wagner,D., Schmerer,M., Bixby,C., Wang,Y., Schultz,J., Goswami,C., Hager,R., Grimwood,R., Paden,C.R., MacCannell,D.
MZ011941.1	Howard,D., Batra,D., Cook,P.W., Moser,K., Paskey,A., Caravas,J., Rambo-Martin,B., Morrison,S., Gulvick,C., Sammons,S., Unoarumhi,Y., Wagner,D., Schmerer,M., Bixby,C., Wang,Y., Schultz,J., Goswami,C., Hager,R., Grimwood,R., Paden,C.R., MacCannell,D.
MZ011942.1	Howard,D., Batra,D., Cook,P.W., Moser,K., Paskey,A., Caravas,J., Rambo-Martin,B., Morrison,S., Gulvick,C., Sammons,S., Unoarumhi,Y., Wagner,D., Schmerer,M., Bixby,C., Wang,Y., Schultz,J., Goswami,C., Hager,R., Grimwood,R., Paden,C.R., MacCannell,D.
MZ011943.1	Howard,D., Batra,D., Cook,P.W., Moser,K., Paskey,A., Caravas,J., Rambo-Martin,B., Morrison,S., Gulvick,C., Sammons,S., Unoarumhi,Y., Wagner,D., Schmerer,M., Bixby,C., Wang,Y., Schultz,J., Goswami,C., Hager,R., Grimwood,R., Paden,C.R., MacCannell,D.
MZ011944.1	Howard,D., Batra,D., Cook,P.W., Moser,K., Paskey,A., Caravas,J., Rambo-Martin,B., Morrison,S., Gulvick,C., Sammons,S., Unoarumhi,Y., Wagner,D., Schmerer,M., Bixby,C., Wang,Y., Schultz,J., Goswami,C., Hager,R., Grimwood,R., Paden,C.R., MacCannell,D.
MZ011945.1	Howard,D., Batra,D., Cook,P.W., Moser,K., Paskey,A., Caravas,J., Rambo-Martin,B., Morrison,S., Gulvick,C., Sammons,S., Unoarumhi,Y., Wagner,D., Schmerer,M., Bixby,C., Wang,Y., Schultz,J., Goswami,C., Hager,R., Grimwood,R., Paden,C.R., MacCannell,D.
MZ011946.1	Howard,D., Batra,D., Cook,P.W., Moser,K., Paskey,A., Caravas,J., Rambo-Martin,B., Morrison,S., Gulvick,C., Sammons,S., Unoarumhi,Y., Wagner,D., Schmerer,M., Bixby,C., Wang,Y., Schultz,J., Goswami,C., Hager,R., Grimwood,R., Paden,C.R., MacCannell,D.
MZ011947.1	Howard,D., Batra,D., Cook,P.W., Moser,K., Paskey,A., Caravas,J., Rambo-Martin,B., Morrison,S., Gulvick,C., Sammons,S., Unoarumhi,Y., Wagner,D., Schmerer,M., Bixby,C., Wang,Y., Schultz,J., Goswami,C., Hager,R., Grimwood,R., Paden,C.R., MacCannell,D.
MZ011948.1	Howard,D., Batra,D., Cook,P.W., Moser,K., Paskey,A., Caravas,J., Rambo-Martin,B., Morrison,S., Gulvick,C., Sammons,S., Unoarumhi,Y., Wagner,D., Schmerer,M., Bixby,C., Wang,Y., Schultz,J., Goswami,C., Hager,R., Grimwood,R., Paden,C.R., MacCannell,D.
MZ011949.1	Howard,D., Batra,D., Cook,P.W., Moser,K., Paskey,A., Caravas,J., Rambo-Martin,B., Morrison,S., Gulvick,C., Sammons,S., Unoarumhi,Y., Wagner,D., Schmerer,M., Bixby,C., Wang,Y., Schultz,J., Goswami,C., Hager,R., Grimwood,R., Paden,C.R., MacCannell,D.
MZ011950.1	Howard,D., Batra,D., Cook,P.W., Moser,K., Paskey,A., Caravas,J., Rambo-Martin,B., Morrison,S., Gulvick,C., Sammons,S., Unoarumhi,Y., Wagner,D., Schmerer,M., Bixby,C., Wang,Y., Schultz,J., Goswami,C., Hager,R., Grimwood,R., Paden,C.R., MacCannell,D.
MZ011951.1	Howard,D., Batra,D., Cook,P.W., Moser,K., Paskey,A., Caravas,J., Rambo-Martin,B., Morrison,S., Gulvick,C., Sammons,S., Unoarumhi,Y., Wagner,D., Schmerer,M., Bixby,C., Wang,Y., Schultz,J., Goswami,C., Hager,R., Grimwood,R., Paden,C.R., MacCannell,D.
MZ011952.1	Howard,D., Batra,D., Cook,P.W., Moser,K., Paskey,A., Caravas,J., Rambo-Martin,B., Morrison,S., Gulvick,C., Sammons,S., Unoarumhi,Y., Wagner,D., Schmerer,M., Bixby,C., Wang,Y., Schultz,J., Goswami,C., Hager,R., Grimwood,R., Paden,C.R., MacCannell,D.
MZ011953.1	Howard,D., Batra,D., Cook,P.W., Moser,K., Paskey,A., Caravas,J., Rambo-Martin,B., Morrison,S., Gulvick,C., Sammons,S., Unoarumhi,Y., Wagner,D., Schmerer,M., Bixby,C., Wang,Y., Schultz,J., Goswami,C., Hager,R., Grimwood,R., Paden,C.R., MacCannell,D.
MZ011954.1	Howard,D., Batra,D., Cook,P.W., Moser,K., Paskey,A., Caravas,J., Rambo-Martin,B., Morrison,S., Gulvick,C., Sammons,S., Unoarumhi,Y., Wagner,D., Schmerer,M., Bixby,C., Wang,Y., Schultz,J., Goswami,C., Hager,R., Grimwood,R., Paden,C.R., MacCannell,D.
MZ011955.1	Howard,D., Batra,D., Cook,P.W., Moser,K., Paskey,A., Caravas,J., Rambo-Martin,B., Morrison,S., Gulvick,C., Sammons,S., Unoarumhi,Y., Wagner,D., Schmerer,M., Bixby,C., Wang,Y., Schultz,J., Goswami,C., Hager,R., Grimwood,R., Paden,C.R., MacCannell,D.
MZ011956.1	Howard,D., Batra,D., Cook,P.W., Moser,K., Paskey,A., Caravas,J., Rambo-Martin,B., Morrison,S., Gulvick,C., Sammons,S., Unoarumhi,Y., Wagner,D., Schmerer,M., Bixby,C., Wang,Y., Schultz,J., Goswami,C., Hager,R., Grimwood,R., Paden,C.R., MacCannell,D.
MZ011957.1	Howard,D., Batra,D., Cook,P.W., Moser,K., Paskey,A., Caravas,J., Rambo-Martin,B., Morrison,S., Gulvick,C., Sammons,S., Unoarumhi,Y., Wagner,D., Schmerer,M., Bixby,C., Wang,Y., Schultz,J., Goswami,C., Hager,R., Grimwood,R., Paden,C.R., MacCannell,D.
MZ011958.1	Howard,D., Batra,D., Cook,P.W., Moser,K., Paskey,A., Caravas,J., Rambo-Martin,B., Morrison,S., Gulvick,C., Sammons,S., Unoarumhi,Y., Wagner,D., Schmerer,M., Bixby,C., Wang,Y., Schultz,J., Goswami,C., Hager,R., Grimwood,R., Paden,C.R., MacCannell,D.
MZ011959.1	Howard,D., Batra,D., Cook,P.W., Moser,K., Paskey,A., Caravas,J., Rambo-Martin,B., Morrison,S., Gulvick,C., Sammons,S., Unoarumhi,Y., Wagner,D., Schmerer,M., Bixby,C., Wang,Y., Schultz,J., Goswami,C., Hager,R., Grimwood,R., Paden,C.R., MacCannell,D.
MZ011960.1	Howard,D., Batra,D., Cook,P.W., Moser,K., Paskey,A., Caravas,J., Rambo-Martin,B., Morrison,S., Gulvick,C., Sammons,S., Unoarumhi,Y., Wagner,D., Schmerer,M., Bixby,C., Wang,Y., Schultz,J., Goswami,C., Hager,R., Grimwood,R., Paden,C.R., MacCannell,D.
MZ011961.1	Howard,D., Batra,D., Cook,P.W., Moser,K., Paskey,A., Caravas,J., Rambo-Martin,B., Morrison,S., Gulvick,C., Sammons,S., Unoarumhi,Y., Wagner,D., Schmerer,M., Bixby,C., Wang,Y., Schultz,J., Goswami,C., Hager,R., Grimwood,R., Paden,C.R., MacCannell,D.
MZ011962.1	Howard,D., Batra,D., Cook,P.W., Moser,K., Paskey,A., Caravas,J., Rambo-Martin,B., Morrison,S., Gulvick,C., Sammons,S., Unoarumhi,Y., Wagner,D., Schmerer,M., Bixby,C., Wang,Y., Schultz,J., Goswami,C., Hager,R., Grimwood,R., Paden,C.R., MacCannell,D.
MZ011963.1	Howard,D., Batra,D., Cook,P.W., Moser,K., Paskey,A., Caravas,J., Rambo-Martin,B., Morrison,S., Gulvick,C., Sammons,S., Unoarumhi,Y., Wagner,D., Schmerer,M., Bixby,C., Wang,Y., Schultz,J., Goswami,C., Hager,R., Grimwood,R., Paden,C.R., MacCannell,D.
MZ011964.1	Howard,D., Batra,D., Cook,P.W., Moser,K., Paskey,A., Caravas,J., Rambo-Martin,B., Morrison,S., Gulvick,C., Sammons,S., Unoarumhi,Y., Wagner,D., Schmerer,M., Bixby,C., Wang,Y., Schultz,J., Goswami,C., Hager,R., Grimwood,R., Paden,C.R., MacCannell,D.
MZ011965.1	Howard,D., Batra,D., Cook,P.W., Moser,K., Paskey,A., Caravas,J., Rambo-Martin,B., Morrison,S., Gulvick,C., Sammons,S., Unoarumhi,Y., Wagner,D., Schmerer,M., Bixby,C., Wang,Y., Schultz,J., Goswami,C., Hager,R., Grimwood,R., Paden,C.R., MacCannell,D.
MZ011966.1	Howard,D., Batra,D., Cook,P.W., Moser,K., Paskey,A., Caravas,J., Rambo-Martin,B., Morrison,S., Gulvick,C., Sammons,S., Unoarumhi,Y., Wagner,D., Schmerer,M., Bixby,C., Wang,Y., Schultz,J., Goswami,C., Hager,R., Grimwood,R., Paden,C.R., MacCannell,D.
MZ011967.1	Howard,D., Batra,D., Cook,P.W., Moser,K., Paskey,A., Caravas,J., Rambo-Martin,B., Morrison,S., Gulvick,C., Sammons,S., Unoarumhi,Y., Wagner,D., Schmerer,M., Bixby,C., Wang,Y., Schultz,J., Goswami,C., Hager,R., Grimwood,R., Paden,C.R., MacCannell,D.
MZ011968.1	Howard,D., Batra,D., Cook,P.W., Moser,K., Paskey,A., Caravas,J., Rambo-Martin,B., Morrison,S., Gulvick,C., Sammons,S., Unoarumhi,Y., Wagner,D., Schmerer,M., Bixby,C., Wang,Y., Schultz,J., Goswami,C., Hager,R., Grimwood,R., Paden,C.R., MacCannell,D.
MZ011969.1	Howard,D., Batra,D., Cook,P.W., Moser,K., Paskey,A., Caravas,J., Rambo-Martin,B., Morrison,S., Gulvick,C., Sammons,S., Unoarumhi,Y., Wagner,D., Schmerer,M., Bixby,C., Wang,Y., Schultz,J., Goswami,C., Hager,R., Grimwood,R., Paden,C.R., MacCannell,D.
MZ011970.1	Howard,D., Batra,D., Cook,P.W., Moser,K., Paskey,A., Caravas,J., Rambo-Martin,B., Morrison,S., Gulvick,C., Sammons,S., Unoarumhi,Y., Wagner,D., Schmerer,M., Bixby,C., Wang,Y., Schultz,J., Goswami,C., Hager,R., Grimwood,R., Paden,C.R., MacCannell,D.
MZ011971.1	Howard,D., Batra,D., Cook,P.W., Moser,K., Paskey,A., Caravas,J., Rambo-Martin,B., Morrison,S., Gulvick,C., Sammons,S., Unoarumhi,Y., Wagner,D., Schmerer,M., Bixby,C., Wang,Y., Schultz,J., Goswami,C., Hager,R., Grimwood,R., Paden,C.R., MacCannell,D.
MZ011972.1	Howard,D., Batra,D., Cook,P.W., Moser,K., Paskey,A., Caravas,J., Rambo-Martin,B., Morrison,S., Gulvick,C., Sammons,S., Unoarumhi,Y., Wagner,D., Schmerer,M., Bixby,C., Wang,Y., Schultz,J., Goswami,C., Hager,R., Grimwood,R., Paden,C.R., MacCannell,D.
MZ011973.1	Howard,D., Batra,D., Cook,P.W., Moser,K., Paskey,A., Caravas,J., Rambo-Martin,B., Morrison,S., Gulvick,C., Sammons,S., Unoarumhi,Y., Wagner,D., Schmerer,M., Bixby,C., Wang,Y., Schultz,J., Goswami,C., Hager,R., Grimwood,R., Paden,C.R., MacCannell,D.
MZ011974.1	Howard,D., Batra,D., Cook,P.W., Moser,K., Paskey,A., Caravas,J., Rambo-Martin,B., Morrison,S., Gulvick,C., Sammons,S., Unoarumhi,Y., Wagner,D., Schmerer,M., Bixby,C., Wang,Y., Schultz,J., Goswami,C., Hager,R., Grimwood,R., Paden,C.R., MacCannell,D.
MZ011975.1	Howard,D., Batra,D., Cook,P.W., Moser,K., Paskey,A., Caravas,J., Rambo-Martin,B., Morrison,S., Gulvick,C., Sammons,S., Unoarumhi,Y., Wagner,D., Schmerer,M., Bixby,C., Wang,Y., Schultz,J., Goswami,C., Hager,R., Grimwood,R., Paden,C.R., MacCannell,D.
MZ011976.1	Howard,D., Batra,D., Cook,P.W., Moser,K., Paskey,A., Caravas,J., Rambo-Martin,B., Morrison,S., Gulvick,C., Sammons,S., Unoarumhi,Y., Wagner,D., Schmerer,M., Bixby,C., Wang,Y., Schultz,J., Goswami,C., Hager,R., Grimwood,R., Paden,C.R., MacCannell,D.
MZ011977.1	Howard,D., Batra,D., Cook,P.W., Moser,K., Paskey,A., Caravas,J., Rambo-Martin,B., Morrison,S., Gulvick,C., Sammons,S., Unoarumhi,Y., Wagner,D., Schmerer,M., Bixby,C., Wang,Y., Schultz,J., Goswami,C., Hager,R., Grimwood,R., Paden,C.R., MacCannell,D.
MZ011978.1	Howard,D., Batra,D., Cook,P.W., Moser,K., Paskey,A., Caravas,J., Rambo-Martin,B., Morrison,S., Gulvick,C., Sammons,S., Unoarumhi,Y., Wagner,D., Schmerer,M., Bixby,C., Wang,Y., Schultz,J., Goswami,C., Hager,R., Grimwood,R., Paden,C.R., MacCannell,D.
MZ011979.1	Howard,D., Batra,D., Cook,P.W., Moser,K., Paskey,A., Caravas,J., Rambo-Martin,B., Morrison,S., Gulvick,C., Sammons,S., Unoarumhi,Y., Wagner,D., Schmerer,M., Bixby,C., Wang,Y., Schultz,J., Goswami,C., Hager,R., Grimwood,R., Paden,C.R., MacCannell,D.
MZ011980.1	Howard,D., Batra,D., Cook,P.W., Moser,K., Paskey,A., Caravas,J., Rambo-Martin,B., Morrison,S., Gulvick,C., Sammons,S., Unoarumhi,Y., Wagner,D., Schmerer,M., Bixby,C., Wang,Y., Schultz,J., Goswami,C., Hager,R., Grimwood,R., Paden,C.R., MacCannell,D.
MZ011981.1	Howard,D., Batra,D., Cook,P.W., Moser,K., Paskey,A., Caravas,J., Rambo-Martin,B., Morrison,S., Gulvick,C., Sammons,S., Unoarumhi,Y., Wagner,D., Schmerer,M., Bixby,C., Wang,Y., Schultz,J., Goswami,C., Hager,R., Grimwood,R., Paden,C.R., MacCannell,D.
MZ011982.1	Howard,D., Batra,D., Cook,P.W., Moser,K., Paskey,A., Caravas,J., Rambo-Martin,B., Morrison,S., Gulvick,C., Sammons,S., Unoarumhi,Y., Wagner,D., Schmerer,M., Bixby,C., Wang,Y., Schultz,J., Goswami,C., Hager,R., Grimwood,R., Paden,C.R., MacCannell,D.
MZ011983.1	Howard,D., Batra,D., Cook,P.W., Moser,K., Paskey,A., Caravas,J., Rambo-Martin,B., Morrison,S., Gulvick,C., Sammons,S., Unoarumhi,Y., Wagner,D., Schmerer,M., Bixby,C., Wang,Y., Schultz,J., Goswami,C., Hager,R., Grimwood,R., Paden,C.R., MacCannell,D.
MZ011984.1	Howard,D., Batra,D., Cook,P.W., Moser,K., Paskey,A., Caravas,J., Rambo-Martin,B., Morrison,S., Gulvick,C., Sammons,S., Unoarumhi,Y., Wagner,D., Schmerer,M., Bixby,C., Wang,Y., Schultz,J., Goswami,C., Hager,R., Grimwood,R., Paden,C.R., MacCannell,D.
MZ011985.1	Howard,D., Batra,D., Cook,P.W., Moser,K., Paskey,A., Caravas,J., Rambo-Martin,B., Morrison,S., Gulvick,C., Sammons,S., Unoarumhi,Y., Wagner,D., Schmerer,M., Bixby,C., Wang,Y., Schultz,J., Goswami,C., Hager,R., Grimwood,R., Paden,C.R., MacCannell,D.
MZ011986.1	Howard,D., Batra,D., Cook,P.W., Moser,K., Paskey,A., Caravas,J., Rambo-Martin,B., Morrison,S., Gulvick,C., Sammons,S., Unoarumhi,Y., Wagner,D., Schmerer,M., Bixby,C., Wang,Y., Schultz,J., Goswami,C., Hager,R., Grimwood,R., Paden,C.R., MacCannell,D.
MZ011987.1	Howard,D., Batra,D., Cook,P.W., Moser,K., Paskey,A., Caravas,J., Rambo-Martin,B., Morrison,S., Gulvick,C., Sammons,S., Unoarumhi,Y., Wagner,D., Schmerer,M., Bixby,C., Wang,Y., Schultz,J., Goswami,C., Hager,R., Grimwood,R., Paden,C.R., MacCannell,D.
MZ011988.1	Howard,D., Batra,D., Cook,P.W., Moser,K., Paskey,A., Caravas,J., Rambo-Martin,B., Morrison,S., Gulvick,C., Sammons,S., Unoarumhi,Y., Wagner,D., Schmerer,M., Bixby,C., Wang,Y., Schultz,J., Goswami,C., Hager,R., Grimwood,R., Paden,C.R., MacCannell,D.
MZ011989.1	Howard,D., Batra,D., Cook,P.W., Moser,K., Paskey,A., Caravas,J., Rambo-Martin,B., Morrison,S., Gulvick,C., Sammons,S., Unoarumhi,Y., Wagner,D., Schmerer,M., Bixby,C., Wang,Y., Schultz,J., Goswami,C., Hager,R., Grimwood,R., Paden,C.R., MacCannell,D.
MZ011990.1	Howard,D., Batra,D., Cook,P.W., Moser,K., Paskey,A., Caravas,J., Rambo-Martin,B., Morrison,S., Gulvick,C., Sammons,S., Unoarumhi,Y., Wagner,D., Schmerer,M., Bixby,C., Wang,Y., Schultz,J., Goswami,C., Hager,R., Grimwood,R., Paden,C.R., MacCannell,D.
MZ011991.1	Howard,D., Batra,D., Cook,P.W., Moser,K., Paskey,A., Caravas,J., Rambo-Martin,B., Morrison,S., Gulvick,C., Sammons,S., Unoarumhi,Y., Wagner,D., Schmerer,M., Bixby,C., Wang,Y., Schultz,J., Goswami,C., Hager,R., Grimwood,R., Paden,C.R., MacCannell,D.
MZ011992.1	Howard,D., Batra,D., Cook,P.W., Moser,K., Paskey,A., Caravas,J., Rambo-Martin,B., Morrison,S., Gulvick,C., Sammons,S., Unoarumhi,Y., Wagner,D., Schmerer,M., Bixby,C., Wang,Y., Schultz,J., Goswami,C., Hager,R., Grimwood,R., Paden,C.R., MacCannell,D.
MZ011993.1	Howard,D., Batra,D., Cook,P.W., Moser,K., Paskey,A., Caravas,J., Rambo-Martin,B., Morrison,S., Gulvick,C., Sammons,S., Unoarumhi,Y., Wagner,D., Schmerer,M., Bixby,C., Wang,Y., Schultz,J., Goswami,C., Hager,R., Grimwood,R., Paden,C.R., MacCannell,D.
MZ011994.1	Howard,D., Batra,D., Cook,P.W., Moser,K., Paskey,A., Caravas,J., Rambo-Martin,B., Morrison,S., Gulvick,C., Sammons,S., Unoarumhi,Y., Wagner,D., Schmerer,M., Bixby,C., Wang,Y., Schultz,J., Goswami,C., Hager,R., Grimwood,R., Paden,C.R., MacCannell,D.
MZ011995.1	Howard,D., Batra,D., Cook,P.W., Moser,K., Paskey,A., Caravas,J., Rambo-Martin,B., Morrison,S., Gulvick,C., Sammons,S., Unoarumhi,Y., Wagner,D., Schmerer,M., Bixby,C., Wang,Y., Schultz,J., Goswami,C., Hager,R., Grimwood,R., Paden,C.R., MacCannell,D.
MZ011996.1	Howard,D., Batra,D., Cook,P.W., Moser,K., Paskey,A., Caravas,J., Rambo-Martin,B., Morrison,S., Gulvick,C., Sammons,S., Unoarumhi,Y., Wagner,D., Schmerer,M., Bixby,C., Wang,Y., Schultz,J., Goswami,C., Hager,R., Grimwood,R., Paden,C.R., MacCannell,D.
MZ011997.1	Howard,D., Batra,D., Cook,P.W., Moser,K., Paskey,A., Caravas,J., Rambo-Martin,B., Morrison,S., Gulvick,C., Sammons,S., Unoarumhi,Y., Wagner,D., Schmerer,M., Bixby,C., Wang,Y., Schultz,J., Goswami,C., Hager,R., Grimwood,R., Paden,C.R., MacCannell,D.
MZ011998.1	Howard,D., Batra,D., Cook,P.W., Moser,K., Paskey,A., Caravas,J., Rambo-Martin,B., Morrison,S., Gulvick,C., Sammons,S., Unoarumhi,Y., Wagner,D., Schmerer,M., Bixby,C., Wang,Y., Schultz,J., Goswami,C., Hager,R., Grimwood,R., Paden,C.R., MacCannell,D.
MZ011999.1	Howard,D., Batra,D., Cook,P.W., Moser,K., Paskey,A., Caravas,J., Rambo-Martin,B., Morrison,S., Gulvick,C., Sammons,S., Unoarumhi,Y., Wagner,D., Schmerer,M., Bixby,C., Wang,Y., Schultz,J., Goswami,C., Hager,R., Grimwood,R., Paden,C.R., MacCannell,D.
MZ012000.1	Howard,D., Batra,D., Cook,P.W., Moser,K., Paskey,A., Caravas,J., Rambo-Martin,B., Morrison,S., Gulvick,C., Sammons,S., Unoarumhi,Y., Wagner,D., Schmerer,M., Bixby,C., Wang,Y., Schultz,J., Goswami,C., Hager,R., Grimwood,R., Paden,C.R., MacCannell,D.
MZ012001.1	Howard,D., Batra,D., Cook,P.W., Moser,K., Paskey,A., Caravas,J., Rambo-Martin,B., Morrison,S., Gulvick,C., Sammons,S., Unoarumhi,Y., Wagner,D., Schmerer,M., Bixby,C., Wang,Y., Schultz,J., Goswami,C., Hager,R., Grimwood,R., Paden,C.R., MacCannell,D.
MZ012002.1	Howard,D., Batra,D., Cook,P.W., Moser,K., Paskey,A., Caravas,J., Rambo-Martin,B., Morrison,S., Gulvick,C., Sammons,S., Unoarumhi,Y., Wagner,D., Schmerer,M., Bixby,C., Wang,Y., Schultz,J., Goswami,C., Hager,R., Grimwood,R., Paden,C.R., MacCannell,D.
MZ012003.1	Howard,D., Batra,D., Cook,P.W., Moser,K., Paskey,A., Caravas,J., Rambo-Martin,B., Morrison,S., Gulvick,C., Sammons,S., Unoarumhi,Y., Wagner,D., Schmerer,M., Bixby,C., Wang,Y., Schultz,J., Goswami,C., Hager,R., Grimwood,R., Paden,C.R., MacCannell,D.
MZ012004.1	Howard,D., Batra,D., Cook,P.W., Moser,K., Paskey,A., Caravas,J., Rambo-Martin,B., Morrison,S., Gulvick,C., Sammons,S., Unoarumhi,Y., Wagner,D., Schmerer,M., Bixby,C., Wang,Y., Schultz,J., Goswami,C., Hager,R., Grimwood,R., Paden,C.R., MacCannell,D.
MZ012005.1	Howard,D., Batra,D., Cook,P.W., Moser,K., Paskey,A., Caravas,J., Rambo-Martin,B., Morrison,S., Gulvick,C., Sammons,S., Unoarumhi,Y., Wagner,D., Schmerer,M., Bixby,C., Wang,Y., Schultz,J., Goswami,C., Hager,R., Grimwood,R., Paden,C.R., MacCannell,D.
MZ012006.1	Howard,D., Batra,D., Cook,P.W., Moser,K., Paskey,A., Caravas,J., Rambo-Martin,B., Morrison,S., Gulvick,C., Sammons,S., Unoarumhi,Y., Wagner,D., Schmerer,M., Bixby,C., Wang,Y., Schultz,J., Goswami,C., Hager,R., Grimwood,R., Paden,C.R., MacCannell,D.
MZ012007.1	Howard,D., Batra,D., Cook,P.W., Moser,K., Paskey,A., Caravas,J., Rambo-Martin,B., Morrison,S., Gulvick,C., Sammons,S., Unoarumhi,Y., Wagner,D., Schmerer,M., Bixby,C., Wang,Y., Schultz,J., Goswami,C., Hager,R., Grimwood,R., Paden,C.R., MacCannell,D.
MZ012008.1	Howard,D., Batra,D., Cook,P.W., Moser,K., Paskey,A., Caravas,J., Rambo-Martin,B., Morrison,S., Gulvick,C., Sammons,S., Unoarumhi,Y., Wagner,D., Schmerer,M., Bixby,C., Wang,Y., Schultz,J., Goswami,C., Hager,R., Grimwood,R., Paden,C.R., MacCannell,D.
MZ012009.1	Howard,D., Batra,D., Cook,P.W., Moser,K., Paskey,A., Caravas,J., Rambo-Martin,B., Morrison,S., Gulvick,C., Sammons,S., Unoarumhi,Y., Wagner,D., Schmerer,M., Bixby,C., Wang,Y., Schultz,J., Goswami,C., Hager,R., Grimwood,R., Paden,C.R., MacCannell,D.
MZ012010.1	Howard,D., Batra,D., Cook,P.W., Moser,K., Paskey,A., Caravas,J., Rambo-Martin,B., Morrison,S., Gulvick,C., Sammons,S., Unoarumhi,Y., Wagner,D., Schmerer,M., Bixby,C., Wang,Y., Schultz,J., Goswami,C., Hager,R., Grimwood,R., Paden,C.R., MacCannell,D.
MZ012011.1	Howard,D., Batra,D., Cook,P.W., Moser,K., Paskey,A., Caravas,J., Rambo-Martin,B., Morrison,S., Gulvick,C., Sammons,S., Unoarumhi,Y., Wagner,D., Schmerer,M., Bixby,C., Wang,Y., Schultz,J., Goswami,C., Hager,R., Grimwood,R., Paden,C.R., MacCannell,D.
MZ012012.1	Howard,D., Batra,D., Cook,P.W., Moser,K., Paskey,A., Caravas,J., Rambo-Martin,B., Morrison,S., Gulvick,C., Sammons,S., Unoarumhi,Y., Wagner,D., Schmerer,M., Bixby,C., Wang,Y., Schultz,J., Goswami,C., Hager,R., Grimwood,R., Paden,C.R., MacCannell,D.
MZ012013.1	Howard,D., Batra,D., Cook,P.W., Moser,K., Paskey,A., Caravas,J., Rambo-Martin,B., Morrison,S., Gulvick,C., Sammons,S., Unoarumhi,Y., Wagner,D., Schmerer,M., Bixby,C., Wang,Y., Schultz,J., Goswami,C., Hager,R., Grimwood,R., Paden,C.R., MacCannell,D.
MZ012014.1	Howard,D., Batra,D., Cook,P.W., Moser,K., Paskey,A., Caravas,J., Rambo-Martin,B., Morrison,S., Gulvick,C., Sammons,S., Unoarumhi,Y., Wagner,D., Schmerer,M., Bixby,C., Wang,Y., Schultz,J., Goswami,C., Hager,R., Grimwood,R., Paden,C.R., MacCannell,D.
MZ012015.1	Howard,D., Batra,D., Cook,P.W., Moser,K., Paskey,A., Caravas,J., Rambo-Martin,B., Morrison,S., Gulvick,C., Sammons,S., Unoarumhi,Y., Wagner,D., Schmerer,M., Bixby,C., Wang,Y., Schultz,J., Goswami,C., Hager,R., Grimwood,R., Paden,C.R., MacCannell,D.
MZ012016.1	Howard,D., Batra,D., Cook,P.W., Moser,K., Paskey,A., Caravas,J., Rambo-Martin,B., Morrison,S., Gulvick,C., Sammons,S., Unoarumhi,Y., Wagner,D., Schmerer,M., Bixby,C., Wang,Y., Schultz,J., Goswami,C., Hager,R., Grimwood,R., Paden,C.R., MacCannell,D.
MZ012017.1	Howard,D., Batra,D., Cook,P.W., Moser,K., Paskey,A., Caravas,J., Rambo-Martin,B., Morrison,S., Gulvick,C., Sammons,S., Unoarumhi,Y., Wagner,D., Schmerer,M., Bixby,C., Wang,Y., Schultz,J., Goswami,C., Hager,R., Grimwood,R., Paden,C.R., MacCannell,D.
MZ012018.1	Howard,D., Batra,D., Cook,P.W., Moser,K., Paskey,A., Caravas,J., Rambo-Martin,B., Morrison,S., Gulvick,C., Sammons,S., Unoarumhi,Y., Wagner,D., Schmerer,M., Bixby,C., Wang,Y., Schultz,J., Goswami,C., Hager,R., Grimwood,R., Paden,C.R., MacCannell,D.
MZ012019.1	Howard,D., Batra,D., Cook,P.W., Moser,K., Paskey,A., Caravas,J., Rambo-Martin,B., Morrison,S., Gulvick,C., Sammons,S., Unoarumhi,Y., Wagner,D., Schmerer,M., Bixby,C., Wang,Y., Schultz,J., Goswami,C., Hager,R., Grimwood,R., Paden,C.R., MacCannell,D.
MZ012020.1	Howard,D., Batra,D., Cook,P.W., Moser,K., Paskey,A., Caravas,J., Rambo-Martin,B., Morrison,S., Gulvick,C., Sammons,S., Unoarumhi,Y., Wagner,D., Schmerer,M., Bixby,C., Wang,Y., Schultz,J., Goswami,C., Hager,R., Grimwood,R., Paden,C.R., MacCannell,D.
MZ012021.1	Howard,D., Batra,D., Cook,P.W., Moser,K., Paskey,A., Caravas,J., Rambo-Martin,B., Morrison,S., Gulvick,C., Sammons,S., Unoarumhi,Y., Wagner,D., Schmerer,M., Bixby,C., Wang,Y., Schultz,J., Goswami,C., Hager,R., Grimwood,R., Paden,C.R., MacCannell,D.
MZ012022.1	Howard,D., Batra,D., Cook,P.W., Moser,K., Paskey,A., Caravas,J., Rambo-Martin,B., Morrison,S., Gulvick,C., Sammons,S., Unoarumhi,Y., Wagner,D., Schmerer,M., Bixby,C., Wang,Y., Schultz,J., Goswami,C., Hager,R., Grimwood,R., Paden,C.R., MacCannell,D.
MZ012023.1	Howard,D., Batra,D., Cook,P.W., Moser,K., Paskey,A., Caravas,J., Rambo-Martin,B., Morrison,S., Gulvick,C., Sammons,S., Unoarumhi,Y., Wagner,D., Schmerer,M., Bixby,C., Wang,Y., Schultz,J., Goswami,C., Hager,R., Grimwood,R., Paden,C.R., MacCannell,D.
MZ012024.1	Howard,D., Batra,D., Cook,P.W., Moser,K., Paskey,A., Caravas,J., Rambo-Martin,B., Morrison,S., Gulvick,C., Sammons,S., Unoarumhi,Y., Wagner,D., Schmerer,M., Bixby,C., Wang,Y., Schultz,J., Goswami,C., Hager,R., Grimwood,R., Paden,C.R., MacCannell,D.
MZ012025.1	Howard,D., Batra,D., Cook,P.W., Moser,K., Paskey,A., Caravas,J., Rambo-Martin,B., Morrison,S., Gulvick,C., Sammons,S., Unoarumhi,Y., Wagner,D., Schmerer,M., Bixby,C., Wang,Y., Schultz,J., Goswami,C., Hager,R., Grimwood,R., Paden,C.R., MacCannell,D.
MZ012026.1	Howard,D., Batra,D., Cook,P.W., Moser,K., Paskey,A., Caravas,J., Rambo-Martin,B., Morrison,S., Gulvick,C., Sammons,S., Unoarumhi,Y., Wagner,D., Schmerer,M., Bixby,C., Wang,Y., Schultz,J., Goswami,C., Hager,R., Grimwood,R., Paden,C.R., MacCannell,D.
MZ012027.1	Howard,D., Batra,D., Cook,P.W., Moser,K., Paskey,A., Caravas,J., Rambo-Martin,B., Morrison,S., Gulvick,C., Sammons,S., Unoarumhi,Y., Wagner,D., Schmerer,M., Bixby,C., Wang,Y., Schultz,J., Goswami,C., Hager,R., Grimwood,R., Paden,C.R., MacCannell,D.
MZ012028.1	Howard,D., Batra,D., Cook,P.W., Moser,K., Paskey,A., Caravas,J., Rambo-Martin,B., Morrison,S., Gulvick,C., Sammons,S., Unoarumhi,Y., Wagner,D., Schmerer,M., Bixby,C., Wang,Y., Schultz,J., Goswami,C., Hager,R., Grimwood,R., Paden,C.R., MacCannell,D.
MZ012029.1	Howard,D., Batra,D., Cook,P.W., Moser,K., Paskey,A., Caravas,J., Rambo-Martin,B., Morrison,S., Gulvick,C., Sammons,S., Unoarumhi,Y., Wagner,D., Schmerer,M., Bixby,C., Wang,Y., Schultz,J., Goswami,C., Hager,R., Grimwood,R., Paden,C.R., MacCannell,D.
MZ012030.1	Howard,D., Batra,D., Cook,P.W., Moser,K., Paskey,A., Caravas,J., Rambo-Martin,B., Morrison,S., Gulvick,C., Sammons,S., Unoarumhi,Y., Wagner,D., Schmerer,M., Bixby,C., Wang,Y., Schultz,J., Goswami,C., Hager,R., Grimwood,R., Paden,C.R., MacCannell,D.
MZ012031.1	Howard,D., Batra,D., Cook,P.W., Moser,K., Paskey,A., Caravas,J., Rambo-Martin,B., Morrison,S., Gulvick,C., Sammons,S., Unoarumhi,Y., Wagner,D., Schmerer,M., Bixby,C., Wang,Y., Schultz,J., Goswami,C., Hager,R., Grimwood,R., Paden,C.R., MacCannell,D.
MZ012032.1	Howard,D., Batra,D., Cook,P.W., Moser,K., Paskey,A., Caravas,J., Rambo-Martin,B., Morrison,S., Gulvick,C., Sammons,S., Unoarumhi,Y., Wagner,D., Schmerer,M., Bixby,C., Wang,Y., Schultz,J., Goswami,C., Hager,R., Grimwood,R., Paden,C.R., MacCannell,D.
MZ012033.1	Howard,D., Batra,D., Cook,P.W., Moser,K., Paskey,A., Caravas,J., Rambo-Martin,B., Morrison,S., Gulvick,C., Sammons,S., Unoarumhi,Y., Wagner,D., Schmerer,M., Bixby,C., Wang,Y., Schultz,J., Goswami,C., Hager,R., Grimwood,R., Paden,C.R., MacCannell,D.
MZ012034.1	Howard,D., Batra,D., Cook,P.W., Moser,K., Paskey,A., Caravas,J., Rambo-Martin,B., Morrison,S., Gulvick,C., Sammons,S., Unoarumhi,Y., Wagner,D., Schmerer,M., Bixby,C., Wang,Y., Schultz,J., Goswami,C., Hager,R., Grimwood,R., Paden,C.R., MacCannell,D.
MZ012035.1	Howard,D., Batra,D., Cook,P.W., Moser,K., Paskey,A., Caravas,J., Rambo-Martin,B., Morrison,S., Gulvick,C., Sammons,S., Unoarumhi,Y., Wagner,D., Schmerer,M., Bixby,C., Wang,Y., Schultz,J., Goswami,C., Hager,R., Grimwood,R., Paden,C.R., MacCannell,D.
MZ012036.1	Howard,D., Batra,D., Cook,P.W., Moser,K., Paskey,A., Caravas,J., Rambo-Martin,B., Morrison,S., Gulvick,C., Sammons,S., Unoarumhi,Y., Wagner,D., Schmerer,M., Bixby,C., Wang,Y., Schultz,J., Goswami,C., Hager,R., Grimwood,R., Paden,C.R., MacCannell,D.
MZ012037.1	Howard,D., Batra,D., Cook,P.W., Moser,K., Paskey,A., Caravas,J., Rambo-Martin,B., Morrison,S., Gulvick,C., Sammons,S., Unoarumhi,Y., Wagner,D., Schmerer,M., Bixby,C., Wang,Y., Schultz,J., Goswami,C., Hager,R., Grimwood,R., Paden,C.R., MacCannell,D.
MZ012038.1	Howard,D., Batra,D., Cook,P.W., Moser,K., Paskey,A., Caravas,J., Rambo-Martin,B., Morrison,S., Gulvick,C., Sammons,S., Unoarumhi,Y., Wagner,D., Schmerer,M., Bixby,C., Wang,Y., Schultz,J., Goswami,C., Hager,R., Grimwood,R., Paden,C.R., MacCannell,D.
MZ012039.1	Howard,D., Batra,D., Cook,P.W., Moser,K., Paskey,A., Caravas,J., Rambo-Martin,B., Morrison,S., Gulvick,C., Sammons,S., Unoarumhi,Y., Wagner,D., Schmerer,M., Bixby,C., Wang,Y., Schultz,J., Goswami,C., Hager,R., Grimwood,R., Paden,C.R., MacCannell,D.
MZ012040.1	Howard,D., Batra,D., Cook,P.W., Moser,K., Paskey,A., Caravas,J., Rambo-Martin,B., Morrison,S., Gulvick,C., Sammons,S., Unoarumhi,Y., Wagner,D., Schmerer,M., Bixby,C., Wang,Y., Schultz,J., Goswami,C., Hager,R., Grimwood,R., Paden,C.R., MacCannell,D.
MZ012041.1	Howard,D., Batra,D., Cook,P.W., Moser,K., Paskey,A., Caravas,J., Rambo-Martin,B., Morrison,S., Gulvick,C., Sammons,S., Unoarumhi,Y., Wagner,D., Schmerer,M., Bixby,C., Wang,Y., Schultz,J., Goswami,C., Hager,R., Grimwood,R., Paden,C.R., MacCannell,D.
MZ012042.1	Howard,D., Batra,D., Cook,P.W., Moser,K., Paskey,A., Caravas,J., Rambo-Martin,B., Morrison,S., Gulvick,C., Sammons,S., Unoarumhi,Y., Wagner,D., Schmerer,M., Bixby,C., Wang,Y., Schultz,J., Goswami,C., Hager,R., Grimwood,R., Paden,C.R., MacCannell,D.
MZ012043.1	Howard,D., Batra,D., Cook,P.W., Moser,K., Paskey,A., Caravas,J., Rambo-Martin,B., Morrison,S., Gulvick,C., Sammons,S., Unoarumhi,Y., Wagner,D., Schmerer,M., Bixby,C., Wang,Y., Schultz,J., Goswami,C., Hager,R., Grimwood,R., Paden,C.R., MacCannell,D.
MZ012044.1	Howard,D., Batra,D., Cook,P.W., Moser,K., Paskey,A., Caravas,J., Rambo-Martin,B., Morrison,S., Gulvick,C., Sammons,S., Unoarumhi,Y., Wagner,D., Schmerer,M., Bixby,C., Wang,Y., Schultz,J., Goswami,C., Hager,R., Grimwood,R., Paden,C.R., MacCannell,D.
MZ012045.1	Howard,D., Batra,D., Cook,P.W., Moser,K., Paskey,A., Caravas,J., Rambo-Martin,B., Morrison,S., Gulvick,C., Sammons,S., Unoarumhi,Y., Wagner,D., Schmerer,M., Bixby,C., Wang,Y., Schultz,J., Goswami,C., Hager,R., Grimwood,R., Paden,C.R., MacCannell,D.
MZ012046.1	Howard,D., Batra,D., Cook,P.W., Moser,K., Paskey,A., Caravas,J., Rambo-Martin,B., Morrison,S., Gulvick,C., Sammons,S., Unoarumhi,Y., Wagner,D., Schmerer,M., Bixby,C., Wang,Y., Schultz,J., Goswami,C., Hager,R., Grimwood,R., Paden,C.R., MacCannell,D.
MZ012047.1	Howard,D., Batra,D., Cook,P.W., Moser,K., Paskey,A., Caravas,J., Rambo-Martin,B., Morrison,S., Gulvick,C., Sammons,S., Unoarumhi,Y., Wagner,D., Schmerer,M., Bixby,C., Wang,Y., Schultz,J., Goswami,C., Hager,R., Grimwood,R., Paden,C.R., MacCannell,D.
MZ012048.1	Howard,D., Batra,D., Cook,P.W., Moser,K., Paskey,A., Caravas,J., Rambo-Martin,B., Morrison,S., Gulvick,C., Sammons,S., Unoarumhi,Y., Wagner,D., Schmerer,M., Bixby,C., Wang,Y., Schultz,J., Goswami,C., Hager,R., Grimwood,R., Paden,C.R., MacCannell,D.
MZ012049.1	Howard,D., Batra,D., Cook,P.W., Moser,K., Paskey,A., Caravas,J., Rambo-Martin,B., Morrison,S., Gulvick,C., Sammons,S., Unoarumhi,Y., Wagner,D., Schmerer,M., Bixby,C., Wang,Y., Schultz,J., Goswami,C., Hager,R., Grimwood,R., Paden,C.R., MacCannell,D.
MZ012050.1	Howard,D., Batra,D., Cook,P.W., Moser,K., Paskey,A., Caravas,J., Rambo-Martin,B., Morrison,S., Gulvick,C., Sammons,S., Unoarumhi,Y., Wagner,D., Schmerer,M., Bixby,C., Wang,Y., Schultz,J., Goswami,C., Hager,R., Grimwood,R., Paden,C.R., MacCannell,D.
MZ012051.1	Howard,D., Batra,D., Cook,P.W., Moser,K., Paskey,A., Caravas,J., Rambo-Martin,B., Morrison,S., Gulvick,C., Sammons,S., Unoarumhi,Y., Wagner,D., Schmerer,M., Bixby,C., Wang,Y., Schultz,J., Goswami,C., Hager,R., Grimwood,R., Paden,C.R., MacCannell,D.
MZ012052.1	Howard,D., Batra,D., Cook,P.W., Moser,K., Paskey,A., Caravas,J., Rambo-Martin,B., Morrison,S., Gulvick,C., Sammons,S., Unoarumhi,Y., Wagner,D., Schmerer,M., Bixby,C., Wang,Y., Schultz,J., Goswami,C., Hager,R., Grimwood,R., Paden,C.R., MacCannell,D.
MZ012053.1	Howard,D., Batra,D., Cook,P.W., Moser,K., Paskey,A., Caravas,J., Rambo-Martin,B., Morrison,S., Gulvick,C., Sammons,S., Unoarumhi,Y., Wagner,D., Schmerer,M., Bixby,C., Wang,Y., Schultz,J., Goswami,C., Hager,R., Grimwood,R., Paden,C.R., MacCannell,D.
MZ012054.1	Howard,D., Batra,D., Cook,P.W., Moser,K., Paskey,A., Caravas,J., Rambo-Martin,B., Morrison,S., Gulvick,C., Sammons,S., Unoarumhi,Y., Wagner,D., Schmerer,M., Bixby,C., Wang,Y., Schultz,J., Goswami,C., Hager,R., Grimwood,R., Paden,C.R., MacCannell,D.
MZ012055.1	Howard,D., Batra,D., Cook,P.W., Moser,K., Paskey,A., Caravas,J., Rambo-Martin,B., Morrison,S., Gulvick,C., Sammons,S., Unoarumhi,Y., Wagner,D., Schmerer,M., Bixby,C., Wang,Y., Schultz,J., Goswami,C., Hager,R., Grimwood,R., Paden,C.R., MacCannell,D.
MZ012056.1	Howard,D., Batra,D., Cook,P.W., Moser,K., Paskey,A., Caravas,J., Rambo-Martin,B., Morrison,S., Gulvick,C., Sammons,S., Unoarumhi,Y., Wagner,D., Schmerer,M., Bixby,C., Wang,Y., Schultz,J., Goswami,C., Hager,R., Grimwood,R., Paden,C.R., MacCannell,D.
MZ012057.1	Howard,D., Batra,D., Cook,P.W., Moser,K., Paskey,A., Caravas,J., Rambo-Martin,B., Morrison,S., Gulvick,C., Sammons,S., Unoarumhi,Y., Wagner,D., Schmerer,M., Bixby,C., Wang,Y., Schultz,J., Goswami,C., Hager,R., Grimwood,R., Paden,C.R., MacCannell,D.
MZ012058.1	Howard,D., Batra,D., Cook,P.W., Moser,K., Paskey,A., Caravas,J., Rambo-Martin,B., Morrison,S., Gulvick,C., Sammons,S., Unoarumhi,Y., Wagner,D., Schmerer,M., Bixby,C., Wang,Y., Schultz,J., Goswami,C., Hager,R., Grimwood,R., Paden,C.R., MacCannell,D.
MZ012059.1	Howard,D., Batra,D., Cook,P.W., Moser,K., Paskey,A., Caravas,J., Rambo-Martin,B., Morrison,S., Gulvick,C., Sammons,S., Unoarumhi,Y., Wagner,D., Schmerer,M., Bixby,C., Wang,Y., Schultz,J., Goswami,C., Hager,R., Grimwood,R., Paden,C.R., MacCannell,D.
MZ012060.1	Howard,D., Batra,D., Cook,P.W., Moser,K., Paskey,A., Caravas,J., Rambo-Martin,B., Morrison,S., Gulvick,C., Sammons,S., Unoarumhi,Y., Wagner,D., Schmerer,M., Bixby,C., Wang,Y., Schultz,J., Goswami,C., Hager,R., Grimwood,R., Paden,C.R., MacCannell,D.
MZ012061.1	Howard,D., Batra,D., Cook,P.W., Moser,K., Paskey,A., Caravas,J., Rambo-Martin,B., Morrison,S., Gulvick,C., Sammons,S., Unoarumhi,Y., Wagner,D., Schmerer,M., Bixby,C., Wang,Y., Schultz,J., Goswami,C., Hager,R., Grimwood,R., Paden,C.R., MacCannell,D.
MZ012062.1	Howard,D., Batra,D., Cook,P.W., Moser,K., Paskey,A., Caravas,J., Rambo-Martin,B., Morrison,S., Gulvick,C., Sammons,S., Unoarumhi,Y., Wagner,D., Schmerer,M., Bixby,C., Wang,Y., Schultz,J., Goswami,C., Hager,R., Grimwood,R., Paden,C.R., MacCannell,D.
MZ012063.1	Howard,D., Batra,D., Cook,P.W., Moser,K., Paskey,A., Caravas,J., Rambo-Martin,B., Morrison,S., Gulvick,C., Sammons,S., Unoarumhi,Y., Wagner,D., Schmerer,M., Bixby,C., Wang,Y., Schultz,J., Goswami,C., Hager,R., Grimwood,R., Paden,C.R., MacCannell,D.
MZ012064.1	Howard,D., Batra,D., Cook,P.W., Moser,K., Paskey,A., Caravas,J., Rambo-Martin,B., Morrison,S., Gulvick,C., Sammons,S., Unoarumhi,Y., Wagner,D., Schmerer,M., Bixby,C., Wang,Y., Schultz,J., Goswami,C., Hager,R., Grimwood,R., Paden,C.R., MacCannell,D.
MZ012065.1	Howard,D., Batra,D., Cook,P.W., Moser,K., Paskey,A., Caravas,J., Rambo-Martin,B., Morrison,S., Gulvick,C., Sammons,S., Unoarumhi,Y., Wagner,D., Schmerer,M., Bixby,C., Wang,Y., Schultz,J., Goswami,C., Hager,R., Grimwood,R., Paden,C.R., MacCannell,D.
MZ012066.1	Howard,D., Batra,D., Cook,P.W., Moser,K., Paskey,A., Caravas,J., Rambo-Martin,B., Morrison,S., Gulvick,C., Sammons,S., Unoarumhi,Y., Wagner,D., Schmerer,M., Bixby,C., Wang,Y., Schultz,J., Goswami,C., Hager,R., Grimwood,R., Paden,C.R., MacCannell,D.
MZ012067.1	Howard,D., Batra,D., Cook,P.W., Moser,K., Paskey,A., Caravas,J., Rambo-Martin,B., Morrison,S., Gulvick,C., Sammons,S., Unoarumhi,Y., Wagner,D., Schmerer,M., Bixby,C., Wang,Y., Schultz,J., Goswami,C., Hager,R., Grimwood,R., Paden,C.R., MacCannell,D.
MZ012068.1	Howard,D., Batra,D., Cook,P.W., Moser,K., Paskey,A., Caravas,J., Rambo-Martin,B., Morrison,S., Gulvick,C., Sammons,S., Unoarumhi,Y., Wagner,D., Schmerer,M., Bixby,C., Wang,Y., Schultz,J., Goswami,C., Hager,R., Grimwood,R., Paden,C.R., MacCannell,D.
MZ012069.1	Howard,D., Batra,D., Cook,P.W., Moser,K., Paskey,A., Caravas,J., Rambo-Martin,B., Morrison,S., Gulvick,C., Sammons,S., Unoarumhi,Y., Wagner,D., Schmerer,M., Bixby,C., Wang,Y., Schultz,J., Goswami,C., Hager,R., Grimwood,R., Paden,C.R., MacCannell,D.
MZ012070.1	Howard,D., Batra,D., Cook,P.W., Moser,K., Paskey,A., Caravas,J., Rambo-Martin,B., Morrison,S., Gulvick,C., Sammons,S., Unoarumhi,Y., Wagner,D., Schmerer,M., Bixby,C., Wang,Y., Schultz,J., Goswami,C., Hager,R., Grimwood,R., Paden,C.R., MacCannell,D.
MZ012071.1	Howard,D., Batra,D., Cook,P.W., Moser,K., Paskey,A., Caravas,J., Rambo-Martin,B., Morrison,S., Gulvick,C., Sammons,S., Unoarumhi,Y., Wagner,D., Schmerer,M., Bixby,C., Wang,Y., Schultz,J., Goswami,C., Hager,R., Grimwood,R., Paden,C.R., MacCannell,D.
MZ012072.1	Howard,D., Batra,D., Cook,P.W., Moser,K., Paskey,A., Caravas,J., Rambo-Martin,B., Morrison,S., Gulvick,C., Sammons,S., Unoarumhi,Y., Wagner,D., Schmerer,M., Bixby,C., Wang,Y., Schultz,J., Goswami,C., Hager,R., Grimwood,R., Paden,C.R., MacCannell,D.
MZ012073.1	Howard,D., Batra,D., Cook,P.W., Moser,K., Paskey,A., Caravas,J., Rambo-Martin,B., Morrison,S., Gulvick,C., Sammons,S., Unoarumhi,Y., Wagner,D., Schmerer,M., Bixby,C., Wang,Y., Schultz,J., Goswami,C., Hager,R., Grimwood,R., Paden,C.R., MacCannell,D.
MZ012074.1	Howard,D., Batra,D., Cook,P.W., Moser,K., Paskey,A., Caravas,J., Rambo-Martin,B., Morrison,S., Gulvick,C., Sammons,S., Unoarumhi,Y., Wagner,D., Schmerer,M., Bixby,C., Wang,Y., Schultz,J., Goswami,C., Hager,R., Grimwood,R., Paden,C.R., MacCannell,D.
MZ012075.1	Howard,D., Batra,D., Cook,P.W., Moser,K., Paskey,A., Caravas,J., Rambo-Martin,B., Morrison,S., Gulvick,C., Sammons,S., Unoarumhi,Y., Wagner,D., Schmerer,M., Bixby,C., Wang,Y., Schultz,J., Goswami,C., Hager,R., Grimwood,R., Paden,C.R., MacCannell,D.
MZ012076.1	Howard,D., Batra,D., Cook,P.W., Moser,K., Paskey,A., Caravas,J., Rambo-Martin,B., Morrison,S., Gulvick,C., Sammons,S., Unoarumhi,Y., Wagner,D., Schmerer,M., Bixby,C., Wang,Y., Schultz,J., Goswami,C., Hager,R., Grimwood,R., Paden,C.R., MacCannell,D.
MZ012077.1	Howard,D., Batra,D., Cook,P.W., Moser,K., Paskey,A., Caravas,J., Rambo-Martin,B., Morrison,S., Gulvick,C., Sammons,S., Unoarumhi,Y., Wagner,D., Schmerer,M., Bixby,C., Wang,Y., Schultz,J., Goswami,C., Hager,R., Grimwood,R., Paden,C.R., MacCannell,D.
MZ012078.1	Howard,D., Batra,D., Cook,P.W., Moser,K., Paskey,A., Caravas,J., Rambo-Martin,B., Morrison,S., Gulvick,C., Sammons,S., Unoarumhi,Y., Wagner,D., Schmerer,M., Bixby,C., Wang,Y., Schultz,J., Goswami,C., Hager,R., Grimwood,R., Paden,C.R., MacCannell,D.
MZ012079.1	Howard,D., Batra,D., Cook,P.W., Moser,K., Paskey,A., Caravas,J., Rambo-Martin,B., Morrison,S., Gulvick,C., Sammons,S., Unoarumhi,Y., Wagner,D., Schmerer,M., Bixby,C., Wang,Y., Schultz,J., Goswami,C., Hager,R., Grimwood,R., Paden,C.R., MacCannell,D.
MZ012080.1	Howard,D., Batra,D., Cook,P.W., Moser,K., Paskey,A., Caravas,J., Rambo-Martin,B., Morrison,S., Gulvick,C., Sammons,S., Unoarumhi,Y., Wagner,D., Schmerer,M., Bixby,C., Wang,Y., Schultz,J., Goswami,C., Hager,R., Grimwood,R., Paden,C.R., MacCannell,D.
MZ012081.1	Howard,D., Batra,D., Cook,P.W., Moser,K., Paskey,A., Caravas,J., Rambo-Martin,B., Morrison,S., Gulvick,C., Sammons,S., Unoarumhi,Y., Wagner,D., Schmerer,M., Bixby,C., Wang,Y., Schultz,J., Goswami,C., Hager,R., Grimwood,R., Paden,C.R., MacCannell,D.
MZ012082.1	Howard,D., Batra,D., Cook,P.W., Moser,K., Paskey,A., Caravas,J., Rambo-Martin,B., Morrison,S., Gulvick,C., Sammons,S., Unoarumhi,Y., Wagner,D., Schmerer,M., Bixby,C., Wang,Y., Schultz,J., Goswami,C., Hager,R., Grimwood,R., Paden,C.R., MacCannell,D.
MZ012083.1	Howard,D., Batra,D., Cook,P.W., Moser,K., Paskey,A., Caravas,J., Rambo-Martin,B., Morrison,S., Gulvick,C., Sammons,S., Unoarumhi,Y., Wagner,D., Schmerer,M., Bixby,C., Wang,Y., Schultz,J., Goswami,C., Hager,R., Grimwood,R., Paden,C.R., MacCannell,D.
MZ012084.1	Howard,D., Batra,D., Cook,P.W., Moser,K., Paskey,A., Caravas,J., Rambo-Martin,B., Morrison,S., Gulvick,C., Sammons,S., Unoarumhi,Y., Wagner,D., Schmerer,M., Bixby,C., Wang,Y., Schultz,J., Goswami,C., Hager,R., Grimwood,R., Paden,C.R., MacCannell,D.
MZ012085.1	Howard,D., Batra,D., Cook,P.W., Moser,K., Paskey,A., Caravas,J., Rambo-Martin,B., Morrison,S., Gulvick,C., Sammons,S., Unoarumhi,Y., Wagner,D., Schmerer,M., Bixby,C., Wang,Y., Schultz,J., Goswami,C., Hager,R., Grimwood,R., Paden,C.R., MacCannell,D.
MZ012086.1	Howard,D., Batra,D., Cook,P.W., Moser,K., Paskey,A., Caravas,J., Rambo-Martin,B., Morrison,S., Gulvick,C., Sammons,S., Unoarumhi,Y., Wagner,D., Schmerer,M., Bixby,C., Wang,Y., Schultz,J., Goswami,C., Hager,R., Grimwood,R., Paden,C.R., MacCannell,D.
MZ012087.1	Howard,D., Batra,D., Cook,P.W., Moser,K., Paskey,A., Caravas,J., Rambo-Martin,B., Morrison,S., Gulvick,C., Sammons,S., Unoarumhi,Y., Wagner,D., Schmerer,M., Bixby,C., Wang,Y., Schultz,J., Goswami,C., Hager,R., Grimwood,R., Paden,C.R., MacCannell,D.
MZ012088.1	Howard,D., Batra,D., Cook,P.W., Moser,K., Paskey,A., Caravas,J., Rambo-Martin,B., Morrison,S., Gulvick,C., Sammons,S., Unoarumhi,Y., Wagner,D., Schmerer,M., Bixby,C., Wang,Y., Schultz,J., Goswami,C., Hager,R., Grimwood,R., Paden,C.R., MacCannell,D.
MZ012089.1	Howard,D., Batra,D., Cook,P.W., Moser,K., Paskey,A., Caravas,J., Rambo-Martin,B., Morrison,S., Gulvick,C., Sammons,S., Unoarumhi,Y., Wagner,D., Schmerer,M., Bixby,C., Wang,Y., Schultz,J., Goswami,C., Hager,R., Grimwood,R., Paden,C.R., MacCannell,D.
MZ012090.1	Howard,D., Batra,D., Cook,P.W., Moser,K., Paskey,A., Caravas,J., Rambo-Martin,B., Morrison,S., Gulvick,C., Sammons,S., Unoarumhi,Y., Wagner,D., Schmerer,M., Bixby,C., Wang,Y., Schultz,J., Goswami,C., Hager,R., Grimwood,R., Paden,C.R., MacCannell,D.
MZ012091.1	Howard,D., Batra,D., Cook,P.W., Moser,K., Paskey,A., Caravas,J., Rambo-Martin,B., Morrison,S., Gulvick,C., Sammons,S., Unoarumhi,Y., Wagner,D., Schmerer,M., Bixby,C., Wang,Y., Schultz,J., Goswami,C., Hager,R., Grimwood,R., Paden,C.R., MacCannell,D.
MZ012092.1	Howard,D., Batra,D., Cook,P.W., Moser,K., Paskey,A., Caravas,J., Rambo-Martin,B., Morrison,S., Gulvick,C., Sammons,S., Unoarumhi,Y., Wagner,D., Schmerer,M., Bixby,C., Wang,Y., Schultz,J., Goswami,C., Hager,R., Grimwood,R., Paden,C.R., MacCannell,D.
MZ012093.1	Howard,D., Batra,D., Cook,P.W., Moser,K., Paskey,A., Caravas,J., Rambo-Martin,B., Morrison,S., Gulvick,C., Sammons,S., Unoarumhi,Y., Wagner,D., Schmerer,M., Bixby,C., Wang,Y., Schultz,J., Goswami,C., Hager,R., Grimwood,R., Paden,C.R., MacCannell,D.
MZ012094.1	Howard,D., Batra,D., Cook,P.W., Moser,K., Paskey,A., Caravas,J., Rambo-Martin,B., Morrison,S., Gulvick,C., Sammons,S., Unoarumhi,Y., Wagner,D., Schmerer,M., Bixby,C., Wang,Y., Schultz,J., Goswami,C., Hager,R., Grimwood,R., Paden,C.R., MacCannell,D.
MZ012095.1	Howard,D., Batra,D., Cook,P.W., Moser,K., Paskey,A., Caravas,J., Rambo-Martin,B., Morrison,S., Gulvick,C., Sammons,S., Unoarumhi,Y., Wagner,D., Schmerer,M., Bixby,C., Wang,Y., Schultz,J., Goswami,C., Hager,R., Grimwood,R., Paden,C.R., MacCannell,D.
MZ012096.1	Howard,D., Batra,D., Cook,P.W., Moser,K., Paskey,A., Caravas,J., Rambo-Martin,B., Morrison,S., Gulvick,C., Sammons,S., Unoarumhi,Y., Wagner,D., Schmerer,M., Bixby,C., Wang,Y., Schultz,J., Goswami,C., Hager,R., Grimwood,R., Paden,C.R., MacCannell,D.
MZ012097.1	Howard,D., Batra,D., Cook,P.W., Moser,K., Paskey,A., Caravas,J., Rambo-Martin,B., Morrison,S., Gulvick,C., Sammons,S., Unoarumhi,Y., Wagner,D., Schmerer,M., Bixby,C., Wang,Y., Schultz,J., Goswami,C., Hager,R., Grimwood,R., Paden,C.R., MacCannell,D.
MZ012098.1	Howard,D., Batra,D., Cook,P.W., Moser,K., Paskey,A., Caravas,J., Rambo-Martin,B., Morrison,S., Gulvick,C., Sammons,S., Unoarumhi,Y., Wagner,D., Schmerer,M., Bixby,C., Wang,Y., Schultz,J., Goswami,C., Hager,R., Grimwood,R., Paden,C.R., MacCannell,D.
MZ012099.1	Howard,D., Batra,D., Cook,P.W., Moser,K., Paskey,A., Caravas,J., Rambo-Martin,B., Morrison,S., Gulvick,C., Sammons,S., Unoarumhi,Y., Wagner,D., Schmerer,M., Bixby,C., Wang,Y., Schultz,J., Goswami,C., Hager,R., Grimwood,R., Paden,C.R., MacCannell,D.
MZ012100.1	Howard,D., Batra,D., Cook,P.W., Moser,K., Paskey,A., Caravas,J., Rambo-Martin,B., Morrison,S., Gulvick,C., Sammons,S., Unoarumhi,Y., Wagner,D., Schmerer,M., Bixby,C., Wang,Y., Schultz,J., Goswami,C., Hager,R., Grimwood,R., Paden,C.R., MacCannell,D.
MZ012101.1	Howard,D., Batra,D., Cook,P.W., Moser,K., Paskey,A., Caravas,J., Rambo-Martin,B., Morrison,S., Gulvick,C., Sammons,S., Unoarumhi,Y., Wagner,D., Schmerer,M., Bixby,C., Wang,Y., Schultz,J., Goswami,C., Hager,R., Grimwood,R., Paden,C.R., MacCannell,D.
MZ012102.1	Howard,D., Batra,D., Cook,P.W., Moser,K., Paskey,A., Caravas,J., Rambo-Martin,B., Morrison,S., Gulvick,C., Sammons,S., Unoarumhi,Y., Wagner,D., Schmerer,M., Bixby,C., Wang,Y., Schultz,J., Goswami,C., Hager,R., Grimwood,R., Paden,C.R., MacCannell,D.
MZ012103.1	Howard,D., Batra,D., Cook,P.W., Moser,K., Paskey,A., Caravas,J., Rambo-Martin,B., Morrison,S., Gulvick,C., Sammons,S., Unoarumhi,Y., Wagner,D., Schmerer,M., Bixby,C., Wang,Y., Schultz,J., Goswami,C., Hager,R., Grimwood,R., Paden,C.R., MacCannell,D.
MZ012104.1	Howard,D., Batra,D., Cook,P.W., Moser,K., Paskey,A., Caravas,J., Rambo-Martin,B., Morrison,S., Gulvick,C., Sammons,S., Unoarumhi,Y., Wagner,D., Schmerer,M., Bixby,C., Wang,Y., Schultz,J., Goswami,C., Hager,R., Grimwood,R., Paden,C.R., MacCannell,D.
MZ012105.1	Howard,D., Batra,D., Cook,P.W., Moser,K., Paskey,A., Caravas,J., Rambo-Martin,B., Morrison,S., Gulvick,C., Sammons,S., Unoarumhi,Y., Wagner,D., Schmerer,M., Bixby,C., Wang,Y., Schultz,J., Goswami,C., Hager,R., Grimwood,R., Paden,C.R., MacCannell,D.
MZ012106.1	Howard,D., Batra,D., Cook,P.W., Moser,K., Paskey,A., Caravas,J., Rambo-Martin,B., Morrison,S., Gulvick,C., Sammons,S., Unoarumhi,Y., Wagner,D., Schmerer,M., Bixby,C., Wang,Y., Schultz,J., Goswami,C., Hager,R., Grimwood,R., Paden,C.R., MacCannell,D.
MZ012107.1	Howard,D., Batra,D., Cook,P.W., Moser,K., Paskey,A., Caravas,J., Rambo-Martin,B., Morrison,S., Gulvick,C., Sammons,S., Unoarumhi,Y., Wagner,D., Schmerer,M., Bixby,C., Wang,Y., Schultz,J., Goswami,C., Hager,R., Grimwood,R., Paden,C.R., MacCannell,D.
MZ012108.1	Howard,D., Batra,D., Cook,P.W., Moser,K., Paskey,A., Caravas,J., Rambo-Martin,B., Morrison,S., Gulvick,C., Sammons,S., Unoarumhi,Y., Wagner,D., Schmerer,M., Bixby,C., Wang,Y., Schultz,J., Goswami,C., Hager,R., Grimwood,R., Paden,C.R., MacCannell,D.
MZ012109.1	Howard,D., Batra,D., Cook,P.W., Moser,K., Paskey,A., Caravas,J., Rambo-Martin,B., Morrison,S., Gulvick,C., Sammons,S., Unoarumhi,Y., Wagner,D., Schmerer,M., Bixby,C., Wang,Y., Schultz,J., Goswami,C., Hager,R., Grimwood,R., Paden,C.R., MacCannell,D.
MZ012110.1	Howard,D., Batra,D., Cook,P.W., Moser,K., Paskey,A., Caravas,J., Rambo-Martin,B., Morrison,S., Gulvick,C., Sammons,S., Unoarumhi,Y., Wagner,D., Schmerer,M., Bixby,C., Wang,Y., Schultz,J., Goswami,C., Hager,R., Grimwood,R., Paden,C.R., MacCannell,D.
MZ012111.1	Howard,D., Batra,D., Cook,P.W., Moser,K., Paskey,A., Caravas,J., Rambo-Martin,B., Morrison,S., Gulvick,C., Sammons,S., Unoarumhi,Y., Wagner,D., Schmerer,M., Bixby,C., Wang,Y., Schultz,J., Goswami,C., Hager,R., Grimwood,R., Paden,C.R., MacCannell,D.
MZ012112.1	Howard,D., Batra,D., Cook,P.W., Moser,K., Paskey,A., Caravas,J., Rambo-Martin,B., Morrison,S., Gulvick,C., Sammons,S., Unoarumhi,Y., Wagner,D., Schmerer,M., Bixby,C., Wang,Y., Schultz,J., Goswami,C., Hager,R., Grimwood,R., Paden,C.R., MacCannell,D.
MZ012113.1	Howard,D., Batra,D., Cook,P.W., Moser,K., Paskey,A., Caravas,J., Rambo-Martin,B., Morrison,S., Gulvick,C., Sammons,S., Unoarumhi,Y., Wagner,D., Schmerer,M., Bixby,C., Wang,Y., Schultz,J., Goswami,C., Hager,R., Grimwood,R., Paden,C.R., MacCannell,D.
MZ012114.1	Howard,D., Batra,D., Cook,P.W., Moser,K., Paskey,A., Caravas,J., Rambo-Martin,B., Morrison,S., Gulvick,C., Sammons,S., Unoarumhi,Y., Wagner,D., Schmerer,M., Bixby,C., Wang,Y., Schultz,J., Goswami,C., Hager,R., Grimwood,R., Paden,C.R., MacCannell,D.
MZ012115.1	Howard,D., Batra,D., Cook,P.W., Moser,K., Paskey,A., Caravas,J., Rambo-Martin,B., Morrison,S., Gulvick,C., Sammons,S., Unoarumhi,Y., Wagner,D., Schmerer,M., Bixby,C., Wang,Y., Schultz,J., Goswami,C., Hager,R., Grimwood,R., Paden,C.R., MacCannell,D.
MZ012116.1	Howard,D., Batra,D., Cook,P.W., Moser,K., Paskey,A., Caravas,J., Rambo-Martin,B., Morrison,S., Gulvick,C., Sammons,S., Unoarumhi,Y., Wagner,D., Schmerer,M., Bixby,C., Wang,Y., Schultz,J., Goswami,C., Hager,R., Grimwood,R., Paden,C.R., MacCannell,D.
MZ012117.1	Howard,D., Batra,D., Cook,P.W., Moser,K., Paskey,A., Caravas,J., Rambo-Martin,B., Morrison,S., Gulvick,C., Sammons,S., Unoarumhi,Y., Wagner,D., Schmerer,M., Bixby,C., Wang,Y., Schultz,J., Goswami,C., Hager,R., Grimwood,R., Paden,C.R., MacCannell,D.
MZ012118.1	Howard,D., Batra,D., Cook,P.W., Moser,K., Paskey,A., Caravas,J., Rambo-Martin,B., Morrison,S., Gulvick,C., Sammons,S., Unoarumhi,Y., Wagner,D., Schmerer,M., Bixby,C., Wang,Y., Schultz,J., Goswami,C., Hager,R., Grimwood,R., Paden,C.R., MacCannell,D.
MZ012119.1	Howard,D., Batra,D., Cook,P.W., Moser,K., Paskey,A., Caravas,J., Rambo-Martin,B., Morrison,S., Gulvick,C., Sammons,S., Unoarumhi,Y., Wagner,D., Schmerer,M., Bixby,C., Wang,Y., Schultz,J., Goswami,C., Hager,R., Grimwood,R., Paden,C.R., MacCannell,D.
MZ012120.1	Howard,D., Batra,D., Cook,P.W., Moser,K., Paskey,A., Caravas,J., Rambo-Martin,B., Morrison,S., Gulvick,C., Sammons,S., Unoarumhi,Y., Wagner,D., Schmerer,M., Bixby,C., Wang,Y., Schultz,J., Goswami,C., Hager,R., Grimwood,R., Paden,C.R., MacCannell,D.
MZ012121.1	Howard,D., Batra,D., Cook,P.W., Moser,K., Paskey,A., Caravas,J., Rambo-Martin,B., Morrison,S., Gulvick,C., Sammons,S., Unoarumhi,Y., Wagner,D., Schmerer,M., Bixby,C., Wang,Y., Schultz,J., Goswami,C., Hager,R., Grimwood,R., Paden,C.R., MacCannell,D.
MZ012122.1	Howard,D., Batra,D., Cook,P.W., Moser,K., Paskey,A., Caravas,J., Rambo-Martin,B., Morrison,S., Gulvick,C., Sammons,S., Unoarumhi,Y., Wagner,D., Schmerer,M., Bixby,C., Wang,Y., Schultz,J., Goswami,C., Hager,R., Grimwood,R., Paden,C.R., MacCannell,D.
MZ012123.1	Howard,D., Batra,D., Cook,P.W., Moser,K., Paskey,A., Caravas,J., Rambo-Martin,B., Morrison,S., Gulvick,C., Sammons,S., Unoarumhi,Y., Wagner,D., Schmerer,M., Bixby,C., Wang,Y., Schultz,J., Goswami,C., Hager,R., Grimwood,R., Paden,C.R., MacCannell,D.
MZ012124.1	Howard,D., Batra,D., Cook,P.W., Moser,K., Paskey,A., Caravas,J., Rambo-Martin,B., Morrison,S., Gulvick,C., Sammons,S., Unoarumhi,Y., Wagner,D., Schmerer,M., Bixby,C., Wang,Y., Schultz,J., Goswami,C., Hager,R., Grimwood,R., Paden,C.R., MacCannell,D.
MZ012125.1	Howard,D., Batra,D., Cook,P.W., Moser,K., Paskey,A., Caravas,J., Rambo-Martin,B., Morrison,S., Gulvick,C., Sammons,S., Unoarumhi,Y., Wagner,D., Schmerer,M., Bixby,C., Wang,Y., Schultz,J., Goswami,C., Hager,R., Grimwood,R., Paden,C.R., MacCannell,D.
MZ012126.1	Howard,D., Batra,D., Cook,P.W., Moser,K., Paskey,A., Caravas,J., Rambo-Martin,B., Morrison,S., Gulvick,C., Sammons,S., Unoarumhi,Y., Wagner,D., Schmerer,M., Bixby,C., Wang,Y., Schultz,J., Goswami,C., Hager,R., Grimwood,R., Paden,C.R., MacCannell,D.
MZ012127.1	Howard,D., Batra,D., Cook,P.W., Moser,K., Paskey,A., Caravas,J., Rambo-Martin,B., Morrison,S., Gulvick,C., Sammons,S., Unoarumhi,Y., Wagner,D., Schmerer,M., Bixby,C., Wang,Y., Schultz,J., Goswami,C., Hager,R., Grimwood,R., Paden,C.R., MacCannell,D.
MZ012128.1	Howard,D., Batra,D., Cook,P.W., Moser,K., Paskey,A., Caravas,J., Rambo-Martin,B., Morrison,S., Gulvick,C., Sammons,S., Unoarumhi,Y., Wagner,D., Schmerer,M., Bixby,C., Wang,Y., Schultz,J., Goswami,C., Hager,R., Grimwood,R., Paden,C.R., MacCannell,D.
MZ012129.1	Howard,D., Batra,D., Cook,P.W., Moser,K., Paskey,A., Caravas,J., Rambo-Martin,B., Morrison,S., Gulvick,C., Sammons,S., Unoarumhi,Y., Wagner,D., Schmerer,M., Bixby,C., Wang,Y., Schultz,J., Goswami,C., Hager,R., Grimwood,R., Paden,C.R., MacCannell,D.
MZ012130.1	Howard,D., Batra,D., Cook,P.W., Moser,K., Paskey,A., Caravas,J., Rambo-Martin,B., Morrison,S., Gulvick,C., Sammons,S., Unoarumhi,Y., Wagner,D., Schmerer,M., Bixby,C., Wang,Y., Schultz,J., Goswami,C., Hager,R., Grimwood,R., Paden,C.R., MacCannell,D.
MZ012131.1	Howard,D., Batra,D., Cook,P.W., Moser,K., Paskey,A., Caravas,J., Rambo-Martin,B., Morrison,S., Gulvick,C., Sammons,S., Unoarumhi,Y., Wagner,D., Schmerer,M., Bixby,C., Wang,Y., Schultz,J., Goswami,C., Hager,R., Grimwood,R., Paden,C.R., MacCannell,D.
MZ012132.1	Howard,D., Batra,D., Cook,P.W., Moser,K., Paskey,A., Caravas,J., Rambo-Martin,B., Morrison,S., Gulvick,C., Sammons,S., Unoarumhi,Y., Wagner,D., Schmerer,M., Bixby,C., Wang,Y., Schultz,J., Goswami,C., Hager,R., Grimwood,R., Paden,C.R., MacCannell,D.
MZ012133.1	Howard,D., Batra,D., Cook,P.W., Moser,K., Paskey,A., Caravas,J., Rambo-Martin,B., Morrison,S., Gulvick,C., Sammons,S., Unoarumhi,Y., Wagner,D., Schmerer,M., Bixby,C., Wang,Y., Schultz,J., Goswami,C., Hager,R., Grimwood,R., Paden,C.R., MacCannell,D.
MZ012134.1	Howard,D., Batra,D., Cook,P.W., Moser,K., Paskey,A., Caravas,J., Rambo-Martin,B., Morrison,S., Gulvick,C., Sammons,S., Unoarumhi,Y., Wagner,D., Schmerer,M., Bixby,C., Wang,Y., Schultz,J., Goswami,C., Hager,R., Grimwood,R., Paden,C.R., MacCannell,D.
MZ012135.1	Howard,D., Batra,D., Cook,P.W., Moser,K., Paskey,A., Caravas,J., Rambo-Martin,B., Morrison,S., Gulvick,C., Sammons,S., Unoarumhi,Y., Wagner,D., Schmerer,M., Bixby,C., Wang,Y., Schultz,J., Goswami,C., Hager,R., Grimwood,R., Paden,C.R., MacCannell,D.
MZ012136.1	Howard,D., Batra,D., Cook,P.W., Moser,K., Paskey,A., Caravas,J., Rambo-Martin,B., Morrison,S., Gulvick,C., Sammons,S., Unoarumhi,Y., Wagner,D., Schmerer,M., Bixby,C., Wang,Y., Schultz,J., Goswami,C., Hager,R., Grimwood,R., Paden,C.R., MacCannell,D.
MZ012137.1	Howard,D., Batra,D., Cook,P.W., Moser,K., Paskey,A., Caravas,J., Rambo-Martin,B., Morrison,S., Gulvick,C., Sammons,S., Unoarumhi,Y., Wagner,D., Schmerer,M., Bixby,C., Wang,Y., Schultz,J., Goswami,C., Hager,R., Grimwood,R., Paden,C.R., MacCannell,D.
MZ012138.1	Howard,D., Batra,D., Cook,P.W., Moser,K., Paskey,A., Caravas,J., Rambo-Martin,B., Morrison,S., Gulvick,C., Sammons,S., Unoarumhi,Y., Wagner,D., Schmerer,M., Bixby,C., Wang,Y., Schultz,J., Goswami,C., Hager,R., Grimwood,R., Paden,C.R., MacCannell,D.
MZ012139.1	Howard,D., Batra,D., Cook,P.W., Moser,K., Paskey,A., Caravas,J., Rambo-Martin,B., Morrison,S., Gulvick,C., Sammons,S., Unoarumhi,Y., Wagner,D., Schmerer,M., Bixby,C., Wang,Y., Schultz,J., Goswami,C., Hager,R., Grimwood,R., Paden,C.R., MacCannell,D.
MZ012140.1	Howard,D., Batra,D., Cook,P.W., Moser,K., Paskey,A., Caravas,J., Rambo-Martin,B., Morrison,S., Gulvick,C., Sammons,S., Unoarumhi,Y., Wagner,D., Schmerer,M., Bixby,C., Wang,Y., Schultz,J., Goswami,C., Hager,R., Grimwood,R., Paden,C.R., MacCannell,D.
MZ012141.1	Howard,D., Batra,D., Cook,P.W., Moser,K., Paskey,A., Caravas,J., Rambo-Martin,B., Morrison,S., Gulvick,C., Sammons,S., Unoarumhi,Y., Wagner,D., Schmerer,M., Bixby,C., Wang,Y., Schultz,J., Goswami,C., Hager,R., Grimwood,R., Paden,C.R., MacCannell,D.
MZ012142.1	Howard,D., Batra,D., Cook,P.W., Moser,K., Paskey,A., Caravas,J., Rambo-Martin,B., Morrison,S., Gulvick,C., Sammons,S., Unoarumhi,Y., Wagner,D., Schmerer,M., Bixby,C., Wang,Y., Schultz,J., Goswami,C., Hager,R., Grimwood,R., Paden,C.R., MacCannell,D.
MZ012143.1	Howard,D., Batra,D., Cook,P.W., Moser,K., Paskey,A., Caravas,J., Rambo-Martin,B., Morrison,S., Gulvick,C., Sammons,S., Unoarumhi,Y., Wagner,D., Schmerer,M., Bixby,C., Wang,Y., Schultz,J., Goswami,C., Hager,R., Grimwood,R., Paden,C.R., MacCannell,D.
MZ012144.1	Howard,D., Batra,D., Cook,P.W., Moser,K., Paskey,A., Caravas,J., Rambo-Martin,B., Morrison,S., Gulvick,C., Sammons,S., Unoarumhi,Y., Wagner,D., Schmerer,M., Bixby,C., Wang,Y., Schultz,J., Goswami,C., Hager,R., Grimwood,R., Paden,C.R., MacCannell,D.
MZ012145.1	Howard,D., Batra,D., Cook,P.W., Moser,K., Paskey,A., Caravas,J., Rambo-Martin,B., Morrison,S., Gulvick,C., Sammons,S., Unoarumhi,Y., Wagner,D., Schmerer,M., Bixby,C., Wang,Y., Schultz,J., Goswami,C., Hager,R., Grimwood,R., Paden,C.R., MacCannell,D.
MZ012146.1	Howard,D., Batra,D., Cook,P.W., Moser,K., Paskey,A., Caravas,J., Rambo-Martin,B., Morrison,S., Gulvick,C., Sammons,S., Unoarumhi,Y., Wagner,D., Schmerer,M., Bixby,C., Wang,Y., Schultz,J., Goswami,C., Hager,R., Grimwood,R., Paden,C.R., MacCannell,D.
MZ012147.1	Howard,D., Batra,D., Cook,P.W., Moser,K., Paskey,A., Caravas,J., Rambo-Martin,B., Morrison,S., Gulvick,C., Sammons,S., Unoarumhi,Y., Wagner,D., Schmerer,M., Bixby,C., Wang,Y., Schultz,J., Goswami,C., Hager,R., Grimwood,R., Paden,C.R., MacCannell,D.
MZ012148.1	Howard,D., Batra,D., Cook,P.W., Moser,K., Paskey,A., Caravas,J., Rambo-Martin,B., Morrison,S., Gulvick,C., Sammons,S., Unoarumhi,Y., Wagner,D., Schmerer,M., Bixby,C., Wang,Y., Schultz,J., Goswami,C., Hager,R., Grimwood,R., Paden,C.R., MacCannell,D.
MZ012149.1	Howard,D., Batra,D., Cook,P.W., Moser,K., Paskey,A., Caravas,J., Rambo-Martin,B., Morrison,S., Gulvick,C., Sammons,S., Unoarumhi,Y., Wagner,D., Schmerer,M., Bixby,C., Wang,Y., Schultz,J., Goswami,C., Hager,R., Grimwood,R., Paden,C.R., MacCannell,D.
MZ012150.1	Howard,D., Batra,D., Cook,P.W., Moser,K., Paskey,A., Caravas,J., Rambo-Martin,B., Morrison,S., Gulvick,C., Sammons,S., Unoarumhi,Y., Wagner,D., Schmerer,M., Bixby,C., Wang,Y., Schultz,J., Goswami,C., Hager,R., Grimwood,R., Paden,C.R., MacCannell,D.
MZ012151.1	Howard,D., Batra,D., Cook,P.W., Moser,K., Paskey,A., Caravas,J., Rambo-Martin,B., Morrison,S., Gulvick,C., Sammons,S., Unoarumhi,Y., Wagner,D., Schmerer,M., Bixby,C., Wang,Y., Schultz,J., Goswami,C., Hager,R., Grimwood,R., Paden,C.R., MacCannell,D.
MZ012152.1	Howard,D., Batra,D., Cook,P.W., Moser,K., Paskey,A., Caravas,J., Rambo-Martin,B., Morrison,S., Gulvick,C., Sammons,S., Unoarumhi,Y., Wagner,D., Schmerer,M., Bixby,C., Wang,Y., Schultz,J., Goswami,C., Hager,R., Grimwood,R., Paden,C.R., MacCannell,D.
MZ012153.1	Howard,D., Batra,D., Cook,P.W., Moser,K., Paskey,A., Caravas,J., Rambo-Martin,B., Morrison,S., Gulvick,C., Sammons,S., Unoarumhi,Y., Wagner,D., Schmerer,M., Bixby,C., Wang,Y., Schultz,J., Goswami,C., Hager,R., Grimwood,R., Paden,C.R., MacCannell,D.
MZ012154.1	Howard,D., Batra,D., Cook,P.W., Moser,K., Paskey,A., Caravas,J., Rambo-Martin,B., Morrison,S., Gulvick,C., Sammons,S., Unoarumhi,Y., Wagner,D., Schmerer,M., Bixby,C., Wang,Y., Schultz,J., Goswami,C., Hager,R., Grimwood,R., Paden,C.R., MacCannell,D.
MZ012155.1	Howard,D., Batra,D., Cook,P.W., Moser,K., Paskey,A., Caravas,J., Rambo-Martin,B., Morrison,S., Gulvick,C., Sammons,S., Unoarumhi,Y., Wagner,D., Schmerer,M., Bixby,C., Wang,Y., Schultz,J., Goswami,C., Hager,R., Grimwood,R., Paden,C.R., MacCannell,D.
MZ012156.1	Howard,D., Batra,D., Cook,P.W., Moser,K., Paskey,A., Caravas,J., Rambo-Martin,B., Morrison,S., Gulvick,C., Sammons,S., Unoarumhi,Y., Wagner,D., Schmerer,M., Bixby,C., Wang,Y., Schultz,J., Goswami,C., Hager,R., Grimwood,R., Paden,C.R., MacCannell,D.
MZ012157.1	Howard,D., Batra,D., Cook,P.W., Moser,K., Paskey,A., Caravas,J., Rambo-Martin,B., Morrison,S., Gulvick,C., Sammons,S., Unoarumhi,Y., Wagner,D., Schmerer,M., Bixby,C., Wang,Y., Schultz,J., Goswami,C., Hager,R., Grimwood,R., Paden,C.R., MacCannell,D.
MZ012158.1	Howard,D., Batra,D., Cook,P.W., Moser,K., Paskey,A., Caravas,J., Rambo-Martin,B., Morrison,S., Gulvick,C., Sammons,S., Unoarumhi,Y., Wagner,D., Schmerer,M., Bixby,C., Wang,Y., Schultz,J., Goswami,C., Hager,R., Grimwood,R., Paden,C.R., MacCannell,D.
MZ012159.1	Howard,D., Batra,D., Cook,P.W., Moser,K., Paskey,A., Caravas,J., Rambo-Martin,B., Morrison,S., Gulvick,C., Sammons,S., Unoarumhi,Y., Wagner,D., Schmerer,M., Bixby,C., Wang,Y., Schultz,J., Goswami,C., Hager,R., Grimwood,R., Paden,C.R., MacCannell,D.
MZ012160.1	Howard,D., Batra,D., Cook,P.W., Moser,K., Paskey,A., Caravas,J., Rambo-Martin,B., Morrison,S., Gulvick,C., Sammons,S., Unoarumhi,Y., Wagner,D., Schmerer,M., Bixby,C., Wang,Y., Schultz,J., Goswami,C., Hager,R., Grimwood,R., Paden,C.R., MacCannell,D.
MZ012161.1	Howard,D., Batra,D., Cook,P.W., Moser,K., Paskey,A., Caravas,J., Rambo-Martin,B., Morrison,S., Gulvick,C., Sammons,S., Unoarumhi,Y., Wagner,D., Schmerer,M., Bixby,C., Wang,Y., Schultz,J., Goswami,C., Hager,R., Grimwood,R., Paden,C.R., MacCannell,D.
MZ012162.1	Howard,D., Batra,D., Cook,P.W., Moser,K., Paskey,A., Caravas,J., Rambo-Martin,B., Morrison,S., Gulvick,C., Sammons,S., Unoarumhi,Y., Wagner,D., Schmerer,M., Bixby,C., Wang,Y., Schultz,J., Goswami,C., Hager,R., Grimwood,R., Paden,C.R., MacCannell,D.
MZ012163.1	Howard,D., Batra,D., Cook,P.W., Moser,K., Paskey,A., Caravas,J., Rambo-Martin,B., Morrison,S., Gulvick,C., Sammons,S., Unoarumhi,Y., Wagner,D., Schmerer,M., Bixby,C., Wang,Y., Schultz,J., Goswami,C., Hager,R., Grimwood,R., Paden,C.R., MacCannell,D.
MZ012164.1	Howard,D., Batra,D., Cook,P.W., Moser,K., Paskey,A., Caravas,J., Rambo-Martin,B., Morrison,S., Gulvick,C., Sammons,S., Unoarumhi,Y., Wagner,D., Schmerer,M., Bixby,C., Wang,Y., Schultz,J., Goswami,C., Hager,R., Grimwood,R., Paden,C.R., MacCannell,D.
MZ012165.1	Howard,D., Batra,D., Cook,P.W., Moser,K., Paskey,A., Caravas,J., Rambo-Martin,B., Morrison,S., Gulvick,C., Sammons,S., Unoarumhi,Y., Wagner,D., Schmerer,M., Bixby,C., Wang,Y., Schultz,J., Goswami,C., Hager,R., Grimwood,R., Paden,C.R., MacCannell,D.
MZ012166.1	Howard,D., Batra,D., Cook,P.W., Moser,K., Paskey,A., Caravas,J., Rambo-Martin,B., Morrison,S., Gulvick,C., Sammons,S., Unoarumhi,Y., Wagner,D., Schmerer,M., Bixby,C., Wang,Y., Schultz,J., Goswami,C., Hager,R., Grimwood,R., Paden,C.R., MacCannell,D.
MZ012167.1	Howard,D., Batra,D., Cook,P.W., Moser,K., Paskey,A., Caravas,J., Rambo-Martin,B., Morrison,S., Gulvick,C., Sammons,S., Unoarumhi,Y., Wagner,D., Schmerer,M., Bixby,C., Wang,Y., Schultz,J., Goswami,C., Hager,R., Grimwood,R., Paden,C.R., MacCannell,D.
MZ012168.1	Howard,D., Batra,D., Cook,P.W., Moser,K., Paskey,A., Caravas,J., Rambo-Martin,B., Morrison,S., Gulvick,C., Sammons,S., Unoarumhi,Y., Wagner,D., Schmerer,M., Bixby,C., Wang,Y., Schultz,J., Goswami,C., Hager,R., Grimwood,R., Paden,C.R., MacCannell,D.
MZ012169.1	Howard,D., Batra,D., Cook,P.W., Moser,K., Paskey,A., Caravas,J., Rambo-Martin,B., Morrison,S., Gulvick,C., Sammons,S., Unoarumhi,Y., Wagner,D., Schmerer,M., Bixby,C., Wang,Y., Schultz,J., Goswami,C., Hager,R., Grimwood,R., Paden,C.R., MacCannell,D.
MZ012170.1	Howard,D., Batra,D., Cook,P.W., Moser,K., Paskey,A., Caravas,J., Rambo-Martin,B., Morrison,S., Gulvick,C., Sammons,S., Unoarumhi,Y., Wagner,D., Schmerer,M., Bixby,C., Wang,Y., Schultz,J., Goswami,C., Hager,R., Grimwood,R., Paden,C.R., MacCannell,D.
MZ012171.1	Howard,D., Batra,D., Cook,P.W., Moser,K., Paskey,A., Caravas,J., Rambo-Martin,B., Morrison,S., Gulvick,C., Sammons,S., Unoarumhi,Y., Wagner,D., Schmerer,M., Bixby,C., Wang,Y., Schultz,J., Goswami,C., Hager,R., Grimwood,R., Paden,C.R., MacCannell,D.
MZ012172.1	Howard,D., Batra,D., Cook,P.W., Moser,K., Paskey,A., Caravas,J., Rambo-Martin,B., Morrison,S., Gulvick,C., Sammons,S., Unoarumhi,Y., Wagner,D., Schmerer,M., Bixby,C., Wang,Y., Schultz,J., Goswami,C., Hager,R., Grimwood,R., Paden,C.R., MacCannell,D.
MZ012173.1	Howard,D., Batra,D., Cook,P.W., Moser,K., Paskey,A., Caravas,J., Rambo-Martin,B., Morrison,S., Gulvick,C., Sammons,S., Unoarumhi,Y., Wagner,D., Schmerer,M., Bixby,C., Wang,Y., Schultz,J., Goswami,C., Hager,R., Grimwood,R., Paden,C.R., MacCannell,D.
MZ012174.1	Howard,D., Batra,D., Cook,P.W., Moser,K., Paskey,A., Caravas,J., Rambo-Martin,B., Morrison,S., Gulvick,C., Sammons,S., Unoarumhi,Y., Wagner,D., Schmerer,M., Bixby,C., Wang,Y., Schultz,J., Goswami,C., Hager,R., Grimwood,R., Paden,C.R., MacCannell,D.
MZ012175.1	Howard,D., Batra,D., Cook,P.W., Moser,K., Paskey,A., Caravas,J., Rambo-Martin,B., Morrison,S., Gulvick,C., Sammons,S., Unoarumhi,Y., Wagner,D., Schmerer,M., Bixby,C., Wang,Y., Schultz,J., Goswami,C., Hager,R., Grimwood,R., Paden,C.R., MacCannell,D.
MZ012176.1	Howard,D., Batra,D., Cook,P.W., Moser,K., Paskey,A., Caravas,J., Rambo-Martin,B., Morrison,S., Gulvick,C., Sammons,S., Unoarumhi,Y., Wagner,D., Schmerer,M., Bixby,C., Wang,Y., Schultz,J., Goswami,C., Hager,R., Grimwood,R., Paden,C.R., MacCannell,D.
MZ012177.1	Howard,D., Batra,D., Cook,P.W., Moser,K., Paskey,A., Caravas,J., Rambo-Martin,B., Morrison,S., Gulvick,C., Sammons,S., Unoarumhi,Y., Wagner,D., Schmerer,M., Bixby,C., Wang,Y., Schultz,J., Goswami,C., Hager,R., Grimwood,R., Paden,C.R., MacCannell,D.
MZ012178.1	Howard,D., Batra,D., Cook,P.W., Moser,K., Paskey,A., Caravas,J., Rambo-Martin,B., Morrison,S., Gulvick,C., Sammons,S., Unoarumhi,Y., Wagner,D., Schmerer,M., Bixby,C., Wang,Y., Schultz,J., Goswami,C., Hager,R., Grimwood,R., Paden,C.R., MacCannell,D.
MZ012179.1	Howard,D., Batra,D., Cook,P.W., Moser,K., Paskey,A., Caravas,J., Rambo-Martin,B., Morrison,S., Gulvick,C., Sammons,S., Unoarumhi,Y., Wagner,D., Schmerer,M., Bixby,C., Wang,Y., Schultz,J., Goswami,C., Hager,R., Grimwood,R., Paden,C.R., MacCannell,D.
MZ012180.1	Howard,D., Batra,D., Cook,P.W., Moser,K., Paskey,A., Caravas,J., Rambo-Martin,B., Morrison,S., Gulvick,C., Sammons,S., Unoarumhi,Y., Wagner,D., Schmerer,M., Bixby,C., Wang,Y., Schultz,J., Goswami,C., Hager,R., Grimwood,R., Paden,C.R., MacCannell,D.
MZ012181.1	Howard,D., Batra,D., Cook,P.W., Moser,K., Paskey,A., Caravas,J., Rambo-Martin,B., Morrison,S., Gulvick,C., Sammons,S., Unoarumhi,Y., Wagner,D., Schmerer,M., Bixby,C., Wang,Y., Schultz,J., Goswami,C., Hager,R., Grimwood,R., Paden,C.R., MacCannell,D.
MZ012182.1	Howard,D., Batra,D., Cook,P.W., Moser,K., Paskey,A., Caravas,J., Rambo-Martin,B., Morrison,S., Gulvick,C., Sammons,S., Unoarumhi,Y., Wagner,D., Schmerer,M., Bixby,C., Wang,Y., Schultz,J., Goswami,C., Hager,R., Grimwood,R., Paden,C.R., MacCannell,D.
MZ012183.1	Howard,D., Batra,D., Cook,P.W., Moser,K., Paskey,A., Caravas,J., Rambo-Martin,B., Morrison,S., Gulvick,C., Sammons,S., Unoarumhi,Y., Wagner,D., Schmerer,M., Bixby,C., Wang,Y., Schultz,J., Goswami,C., Hager,R., Grimwood,R., Paden,C.R., MacCannell,D.
MZ012184.1	Howard,D., Batra,D., Cook,P.W., Moser,K., Paskey,A., Caravas,J., Rambo-Martin,B., Morrison,S., Gulvick,C., Sammons,S., Unoarumhi,Y., Wagner,D., Schmerer,M., Bixby,C., Wang,Y., Schultz,J., Goswami,C., Hager,R., Grimwood,R., Paden,C.R., MacCannell,D.
MZ012185.1	Howard,D., Batra,D., Cook,P.W., Moser,K., Paskey,A., Caravas,J., Rambo-Martin,B., Morrison,S., Gulvick,C., Sammons,S., Unoarumhi,Y., Wagner,D., Schmerer,M., Bixby,C., Wang,Y., Schultz,J., Goswami,C., Hager,R., Grimwood,R., Paden,C.R., MacCannell,D.
MZ012186.1	Howard,D., Batra,D., Cook,P.W., Moser,K., Paskey,A., Caravas,J., Rambo-Martin,B., Morrison,S., Gulvick,C., Sammons,S., Unoarumhi,Y., Wagner,D., Schmerer,M., Bixby,C., Wang,Y., Schultz,J., Goswami,C., Hager,R., Grimwood,R., Paden,C.R., MacCannell,D.
MZ012187.1	Howard,D., Batra,D., Cook,P.W., Moser,K., Paskey,A., Caravas,J., Rambo-Martin,B., Morrison,S., Gulvick,C., Sammons,S., Unoarumhi,Y., Wagner,D., Schmerer,M., Bixby,C., Wang,Y., Schultz,J., Goswami,C., Hager,R., Grimwood,R., Paden,C.R., MacCannell,D.
MZ012188.1	Howard,D., Batra,D., Cook,P.W., Moser,K., Paskey,A., Caravas,J., Rambo-Martin,B., Morrison,S., Gulvick,C., Sammons,S., Unoarumhi,Y., Wagner,D., Schmerer,M., Bixby,C., Wang,Y., Schultz,J., Goswami,C., Hager,R., Grimwood,R., Paden,C.R., MacCannell,D.
MZ012189.1	Howard,D., Batra,D., Cook,P.W., Moser,K., Paskey,A., Caravas,J., Rambo-Martin,B., Morrison,S., Gulvick,C., Sammons,S., Unoarumhi,Y., Wagner,D., Schmerer,M., Bixby,C., Wang,Y., Schultz,J., Goswami,C., Hager,R., Grimwood,R., Paden,C.R., MacCannell,D.
MZ012190.1	Howard,D., Batra,D., Cook,P.W., Moser,K., Paskey,A., Caravas,J., Rambo-Martin,B., Morrison,S., Gulvick,C., Sammons,S., Unoarumhi,Y., Wagner,D., Schmerer,M., Bixby,C., Wang,Y., Schultz,J., Goswami,C., Hager,R., Grimwood,R., Paden,C.R., MacCannell,D.
MZ012191.1	Howard,D., Batra,D., Cook,P.W., Moser,K., Paskey,A., Caravas,J., Rambo-Martin,B., Morrison,S., Gulvick,C., Sammons,S., Unoarumhi,Y., Wagner,D., Schmerer,M., Bixby,C., Wang,Y., Schultz,J., Goswami,C., Hager,R., Grimwood,R., Paden,C.R., MacCannell,D.
MZ012192.1	Howard,D., Batra,D., Cook,P.W., Moser,K., Paskey,A., Caravas,J., Rambo-Martin,B., Morrison,S., Gulvick,C., Sammons,S., Unoarumhi,Y., Wagner,D., Schmerer,M., Bixby,C., Wang,Y., Schultz,J., Goswami,C., Hager,R., Grimwood,R., Paden,C.R., MacCannell,D.
MZ012193.1	Howard,D., Batra,D., Cook,P.W., Moser,K., Paskey,A., Caravas,J., Rambo-Martin,B., Morrison,S., Gulvick,C., Sammons,S., Unoarumhi,Y., Wagner,D., Schmerer,M., Bixby,C., Wang,Y., Schultz,J., Goswami,C., Hager,R., Grimwood,R., Paden,C.R., MacCannell,D.
MZ012194.1	Howard,D., Batra,D., Cook,P.W., Moser,K., Paskey,A., Caravas,J., Rambo-Martin,B., Morrison,S., Gulvick,C., Sammons,S., Unoarumhi,Y., Wagner,D., Schmerer,M., Bixby,C., Wang,Y., Schultz,J., Goswami,C., Hager,R., Grimwood,R., Paden,C.R., MacCannell,D.
MZ012195.1	Howard,D., Batra,D., Cook,P.W., Moser,K., Paskey,A., Caravas,J., Rambo-Martin,B., Morrison,S., Gulvick,C., Sammons,S., Unoarumhi,Y., Wagner,D., Schmerer,M., Bixby,C., Wang,Y., Schultz,J., Goswami,C., Hager,R., Grimwood,R., Paden,C.R., MacCannell,D.
MZ012196.1	Howard,D., Batra,D., Cook,P.W., Moser,K., Paskey,A., Caravas,J., Rambo-Martin,B., Morrison,S., Gulvick,C., Sammons,S., Unoarumhi,Y., Wagner,D., Schmerer,M., Bixby,C., Wang,Y., Schultz,J., Goswami,C., Hager,R., Grimwood,R., Paden,C.R., MacCannell,D.
MZ012197.1	Howard,D., Batra,D., Cook,P.W., Moser,K., Paskey,A., Caravas,J., Rambo-Martin,B., Morrison,S., Gulvick,C., Sammons,S., Unoarumhi,Y., Wagner,D., Schmerer,M., Bixby,C., Wang,Y., Schultz,J., Goswami,C., Hager,R., Grimwood,R., Paden,C.R., MacCannell,D.
MZ012198.1	Howard,D., Batra,D., Cook,P.W., Moser,K., Paskey,A., Caravas,J., Rambo-Martin,B., Morrison,S., Gulvick,C., Sammons,S., Unoarumhi,Y., Wagner,D., Schmerer,M., Bixby,C., Wang,Y., Schultz,J., Goswami,C., Hager,R., Grimwood,R., Paden,C.R., MacCannell,D.
MZ012199.1	Howard,D., Batra,D., Cook,P.W., Moser,K., Paskey,A., Caravas,J., Rambo-Martin,B., Morrison,S., Gulvick,C., Sammons,S., Unoarumhi,Y., Wagner,D., Schmerer,M., Bixby,C., Wang,Y., Schultz,J., Goswami,C., Hager,R., Grimwood,R., Paden,C.R., MacCannell,D.
MZ012200.1	Howard,D., Batra,D., Cook,P.W., Moser,K., Paskey,A., Caravas,J., Rambo-Martin,B., Morrison,S., Gulvick,C., Sammons,S., Unoarumhi,Y., Wagner,D., Schmerer,M., Bixby,C., Wang,Y., Schultz,J., Goswami,C., Hager,R., Grimwood,R., Paden,C.R., MacCannell,D.
MZ012201.1	Howard,D., Batra,D., Cook,P.W., Moser,K., Paskey,A., Caravas,J., Rambo-Martin,B., Morrison,S., Gulvick,C., Sammons,S., Unoarumhi,Y., Wagner,D., Schmerer,M., Bixby,C., Wang,Y., Schultz,J., Goswami,C., Hager,R., Grimwood,R., Paden,C.R., MacCannell,D.
MZ012202.1	Howard,D., Batra,D., Cook,P.W., Moser,K., Paskey,A., Caravas,J., Rambo-Martin,B., Morrison,S., Gulvick,C., Sammons,S., Unoarumhi,Y., Wagner,D., Schmerer,M., Bixby,C., Wang,Y., Schultz,J., Goswami,C., Hager,R., Grimwood,R., Paden,C.R., MacCannell,D.
MZ012203.1	Howard,D., Batra,D., Cook,P.W., Moser,K., Paskey,A., Caravas,J., Rambo-Martin,B., Morrison,S., Gulvick,C., Sammons,S., Unoarumhi,Y., Wagner,D., Schmerer,M., Bixby,C., Wang,Y., Schultz,J., Goswami,C., Hager,R., Grimwood,R., Paden,C.R., MacCannell,D.
MZ012204.1	Howard,D., Batra,D., Cook,P.W., Moser,K., Paskey,A., Caravas,J., Rambo-Martin,B., Morrison,S., Gulvick,C., Sammons,S., Unoarumhi,Y., Wagner,D., Schmerer,M., Bixby,C., Wang,Y., Schultz,J., Goswami,C., Hager,R., Grimwood,R., Paden,C.R., MacCannell,D.
MZ012205.1	Howard,D., Batra,D., Cook,P.W., Moser,K., Paskey,A., Caravas,J., Rambo-Martin,B., Morrison,S., Gulvick,C., Sammons,S., Unoarumhi,Y., Wagner,D., Schmerer,M., Bixby,C., Wang,Y., Schultz,J., Goswami,C., Hager,R., Grimwood,R., Paden,C.R., MacCannell,D.
MZ012206.1	Howard,D., Batra,D., Cook,P.W., Moser,K., Paskey,A., Caravas,J., Rambo-Martin,B., Morrison,S., Gulvick,C., Sammons,S., Unoarumhi,Y., Wagner,D., Schmerer,M., Bixby,C., Wang,Y., Schultz,J., Goswami,C., Hager,R., Grimwood,R., Paden,C.R., MacCannell,D.
MZ012207.1	Howard,D., Batra,D., Cook,P.W., Moser,K., Paskey,A., Caravas,J., Rambo-Martin,B., Morrison,S., Gulvick,C., Sammons,S., Unoarumhi,Y., Wagner,D., Schmerer,M., Bixby,C., Wang,Y., Schultz,J., Goswami,C., Hager,R., Grimwood,R., Paden,C.R., MacCannell,D.
MZ012208.1	Howard,D., Batra,D., Cook,P.W., Moser,K., Paskey,A., Caravas,J., Rambo-Martin,B., Morrison,S., Gulvick,C., Sammons,S., Unoarumhi,Y., Wagner,D., Schmerer,M., Bixby,C., Wang,Y., Schultz,J., Goswami,C., Hager,R., Grimwood,R., Paden,C.R., MacCannell,D.
MZ012209.1	Howard,D., Batra,D., Cook,P.W., Moser,K., Paskey,A., Caravas,J., Rambo-Martin,B., Morrison,S., Gulvick,C., Sammons,S., Unoarumhi,Y., Wagner,D., Schmerer,M., Bixby,C., Wang,Y., Schultz,J., Goswami,C., Hager,R., Grimwood,R., Paden,C.R., MacCannell,D.
MZ012210.1	Howard,D., Batra,D., Cook,P.W., Moser,K., Paskey,A., Caravas,J., Rambo-Martin,B., Morrison,S., Gulvick,C., Sammons,S., Unoarumhi,Y., Wagner,D., Schmerer,M., Bixby,C., Wang,Y., Schultz,J., Goswami,C., Hager,R., Grimwood,R., Paden,C.R., MacCannell,D.
MZ012211.1	Howard,D., Batra,D., Cook,P.W., Moser,K., Paskey,A., Caravas,J., Rambo-Martin,B., Morrison,S., Gulvick,C., Sammons,S., Unoarumhi,Y., Wagner,D., Schmerer,M., Bixby,C., Wang,Y., Schultz,J., Goswami,C., Hager,R., Grimwood,R., Paden,C.R., MacCannell,D.
MZ012212.1	Howard,D., Batra,D., Cook,P.W., Moser,K., Paskey,A., Caravas,J., Rambo-Martin,B., Morrison,S., Gulvick,C., Sammons,S., Unoarumhi,Y., Wagner,D., Schmerer,M., Bixby,C., Wang,Y., Schultz,J., Goswami,C., Hager,R., Grimwood,R., Paden,C.R., MacCannell,D.
MZ012213.1	Howard,D., Batra,D., Cook,P.W., Moser,K., Paskey,A., Caravas,J., Rambo-Martin,B., Morrison,S., Gulvick,C., Sammons,S., Unoarumhi,Y., Wagner,D., Schmerer,M., Bixby,C., Wang,Y., Schultz,J., Goswami,C., Hager,R., Grimwood,R., Paden,C.R., MacCannell,D.
MZ012214.1	Howard,D., Batra,D., Cook,P.W., Moser,K., Paskey,A., Caravas,J., Rambo-Martin,B., Morrison,S., Gulvick,C., Sammons,S., Unoarumhi,Y., Wagner,D., Schmerer,M., Bixby,C., Wang,Y., Schultz,J., Goswami,C., Hager,R., Grimwood,R., Paden,C.R., MacCannell,D.
MZ012215.1	Howard,D., Batra,D., Cook,P.W., Moser,K., Paskey,A., Caravas,J., Rambo-Martin,B., Morrison,S., Gulvick,C., Sammons,S., Unoarumhi,Y., Wagner,D., Schmerer,M., Bixby,C., Wang,Y., Schultz,J., Goswami,C., Hager,R., Grimwood,R., Paden,C.R., MacCannell,D.
MZ012216.1	Howard,D., Batra,D., Cook,P.W., Moser,K., Paskey,A., Caravas,J., Rambo-Martin,B., Morrison,S., Gulvick,C., Sammons,S., Unoarumhi,Y., Wagner,D., Schmerer,M., Bixby,C., Wang,Y., Schultz,J., Goswami,C., Hager,R., Grimwood,R., Paden,C.R., MacCannell,D.
MZ012217.1	Howard,D., Batra,D., Cook,P.W., Moser,K., Paskey,A., Caravas,J., Rambo-Martin,B., Morrison,S., Gulvick,C., Sammons,S., Unoarumhi,Y., Wagner,D., Schmerer,M., Bixby,C., Wang,Y., Schultz,J., Goswami,C., Hager,R., Grimwood,R., Paden,C.R., MacCannell,D.
MZ012218.1	Howard,D., Batra,D., Cook,P.W., Moser,K., Paskey,A., Caravas,J., Rambo-Martin,B., Morrison,S., Gulvick,C., Sammons,S., Unoarumhi,Y., Wagner,D., Schmerer,M., Bixby,C., Wang,Y., Schultz,J., Goswami,C., Hager,R., Grimwood,R., Paden,C.R., MacCannell,D.
MZ012219.1	Howard,D., Batra,D., Cook,P.W., Moser,K., Paskey,A., Caravas,J., Rambo-Martin,B., Morrison,S., Gulvick,C., Sammons,S., Unoarumhi,Y., Wagner,D., Schmerer,M., Bixby,C., Wang,Y., Schultz,J., Goswami,C., Hager,R., Grimwood,R., Paden,C.R., MacCannell,D.
MZ012220.1	Howard,D., Batra,D., Cook,P.W., Moser,K., Paskey,A., Caravas,J., Rambo-Martin,B., Morrison,S., Gulvick,C., Sammons,S., Unoarumhi,Y., Wagner,D., Schmerer,M., Bixby,C., Wang,Y., Schultz,J., Goswami,C., Hager,R., Grimwood,R., Paden,C.R., MacCannell,D.
MZ012221.1	Howard,D., Batra,D., Cook,P.W., Moser,K., Paskey,A., Caravas,J., Rambo-Martin,B., Morrison,S., Gulvick,C., Sammons,S., Unoarumhi,Y., Wagner,D., Schmerer,M., Bixby,C., Wang,Y., Schultz,J., Goswami,C., Hager,R., Grimwood,R., Paden,C.R., MacCannell,D.
MZ012222.1	Howard,D., Batra,D., Cook,P.W., Moser,K., Paskey,A., Caravas,J., Rambo-Martin,B., Morrison,S., Gulvick,C., Sammons,S., Unoarumhi,Y., Wagner,D., Schmerer,M., Bixby,C., Wang,Y., Schultz,J., Goswami,C., Hager,R., Grimwood,R., Paden,C.R., MacCannell,D.
MZ012223.1	Howard,D., Batra,D., Cook,P.W., Moser,K., Paskey,A., Caravas,J., Rambo-Martin,B., Morrison,S., Gulvick,C., Sammons,S., Unoarumhi,Y., Wagner,D., Schmerer,M., Bixby,C., Wang,Y., Schultz,J., Goswami,C., Hager,R., Grimwood,R., Paden,C.R., MacCannell,D.
MZ012224.1	Howard,D., Batra,D., Cook,P.W., Moser,K., Paskey,A., Caravas,J., Rambo-Martin,B., Morrison,S., Gulvick,C., Sammons,S., Unoarumhi,Y., Wagner,D., Schmerer,M., Bixby,C., Wang,Y., Schultz,J., Goswami,C., Hager,R., Grimwood,R., Paden,C.R., MacCannell,D.
MZ012225.1	Howard,D., Batra,D., Cook,P.W., Moser,K., Paskey,A., Caravas,J., Rambo-Martin,B., Morrison,S., Gulvick,C., Sammons,S., Unoarumhi,Y., Wagner,D., Schmerer,M., Bixby,C., Wang,Y., Schultz,J., Goswami,C., Hager,R., Grimwood,R., Paden,C.R., MacCannell,D.
MZ012226.1	Howard,D., Batra,D., Cook,P.W., Moser,K., Paskey,A., Caravas,J., Rambo-Martin,B., Morrison,S., Gulvick,C., Sammons,S., Unoarumhi,Y., Wagner,D., Schmerer,M., Bixby,C., Wang,Y., Schultz,J., Goswami,C., Hager,R., Grimwood,R., Paden,C.R., MacCannell,D.
MZ012227.1	Howard,D., Batra,D., Cook,P.W., Moser,K., Paskey,A., Caravas,J., Rambo-Martin,B., Morrison,S., Gulvick,C., Sammons,S., Unoarumhi,Y., Wagner,D., Schmerer,M., Bixby,C., Wang,Y., Schultz,J., Goswami,C., Hager,R., Grimwood,R., Paden,C.R., MacCannell,D.
MZ012228.1	Howard,D., Batra,D., Cook,P.W., Moser,K., Paskey,A., Caravas,J., Rambo-Martin,B., Morrison,S., Gulvick,C., Sammons,S., Unoarumhi,Y., Wagner,D., Schmerer,M., Bixby,C., Wang,Y., Schultz,J., Goswami,C., Hager,R., Grimwood,R., Paden,C.R., MacCannell,D.
MZ012229.1	Howard,D., Batra,D., Cook,P.W., Moser,K., Paskey,A., Caravas,J., Rambo-Martin,B., Morrison,S., Gulvick,C., Sammons,S., Unoarumhi,Y., Wagner,D., Schmerer,M., Bixby,C., Wang,Y., Schultz,J., Goswami,C., Hager,R., Grimwood,R., Paden,C.R., MacCannell,D.
MZ012230.1	Howard,D., Batra,D., Cook,P.W., Moser,K., Paskey,A., Caravas,J., Rambo-Martin,B., Morrison,S., Gulvick,C., Sammons,S., Unoarumhi,Y., Wagner,D., Schmerer,M., Bixby,C., Wang,Y., Schultz,J., Goswami,C., Hager,R., Grimwood,R., Paden,C.R., MacCannell,D.
MZ012231.1	Howard,D., Batra,D., Cook,P.W., Moser,K., Paskey,A., Caravas,J., Rambo-Martin,B., Morrison,S., Gulvick,C., Sammons,S., Unoarumhi,Y., Wagner,D., Schmerer,M., Bixby,C., Wang,Y., Schultz,J., Goswami,C., Hager,R., Grimwood,R., Paden,C.R., MacCannell,D.
MZ012232.1	Howard,D., Batra,D., Cook,P.W., Moser,K., Paskey,A., Caravas,J., Rambo-Martin,B., Morrison,S., Gulvick,C., Sammons,S., Unoarumhi,Y., Wagner,D., Schmerer,M., Bixby,C., Wang,Y., Schultz,J., Goswami,C., Hager,R., Grimwood,R., Paden,C.R., MacCannell,D.
MZ012233.1	Howard,D., Batra,D., Cook,P.W., Moser,K., Paskey,A., Caravas,J., Rambo-Martin,B., Morrison,S., Gulvick,C., Sammons,S., Unoarumhi,Y., Wagner,D., Schmerer,M., Bixby,C., Wang,Y., Schultz,J., Goswami,C., Hager,R., Grimwood,R., Paden,C.R., MacCannell,D.
MZ012234.1	Howard,D., Batra,D., Cook,P.W., Moser,K., Paskey,A., Caravas,J., Rambo-Martin,B., Morrison,S., Gulvick,C., Sammons,S., Unoarumhi,Y., Wagner,D., Schmerer,M., Bixby,C., Wang,Y., Schultz,J., Goswami,C., Hager,R., Grimwood,R., Paden,C.R., MacCannell,D.
MZ012235.1	Howard,D., Batra,D., Cook,P.W., Moser,K., Paskey,A., Caravas,J., Rambo-Martin,B., Morrison,S., Gulvick,C., Sammons,S., Unoarumhi,Y., Wagner,D., Schmerer,M., Bixby,C., Wang,Y., Schultz,J., Goswami,C., Hager,R., Grimwood,R., Paden,C.R., MacCannell,D.
MZ012236.1	Howard,D., Batra,D., Cook,P.W., Moser,K., Paskey,A., Caravas,J., Rambo-Martin,B., Morrison,S., Gulvick,C., Sammons,S., Unoarumhi,Y., Wagner,D., Schmerer,M., Bixby,C., Wang,Y., Schultz,J., Goswami,C., Hager,R., Grimwood,R., Paden,C.R., MacCannell,D.
MZ012237.1	Howard,D., Batra,D., Cook,P.W., Moser,K., Paskey,A., Caravas,J., Rambo-Martin,B., Morrison,S., Gulvick,C., Sammons,S., Unoarumhi,Y., Wagner,D., Schmerer,M., Bixby,C., Wang,Y., Schultz,J., Goswami,C., Hager,R., Grimwood,R., Paden,C.R., MacCannell,D.
MZ012238.1	Howard,D., Batra,D., Cook,P.W., Moser,K., Paskey,A., Caravas,J., Rambo-Martin,B., Morrison,S., Gulvick,C., Sammons,S., Unoarumhi,Y., Wagner,D., Schmerer,M., Bixby,C., Wang,Y., Schultz,J., Goswami,C., Hager,R., Grimwood,R., Paden,C.R., MacCannell,D.
MZ012239.1	Howard,D., Batra,D., Cook,P.W., Moser,K., Paskey,A., Caravas,J., Rambo-Martin,B., Morrison,S., Gulvick,C., Sammons,S., Unoarumhi,Y., Wagner,D., Schmerer,M., Bixby,C., Wang,Y., Schultz,J., Goswami,C., Hager,R., Grimwood,R., Paden,C.R., MacCannell,D.
MZ012240.1	Howard,D., Batra,D., Cook,P.W., Moser,K., Paskey,A., Caravas,J., Rambo-Martin,B., Morrison,S., Gulvick,C., Sammons,S., Unoarumhi,Y., Wagner,D., Schmerer,M., Bixby,C., Wang,Y., Schultz,J., Goswami,C., Hager,R., Grimwood,R., Paden,C.R., MacCannell,D.
MZ012241.1	Howard,D., Batra,D., Cook,P.W., Moser,K., Paskey,A., Caravas,J., Rambo-Martin,B., Morrison,S., Gulvick,C., Sammons,S., Unoarumhi,Y., Wagner,D., Schmerer,M., Bixby,C., Wang,Y., Schultz,J., Goswami,C., Hager,R., Grimwood,R., Paden,C.R., MacCannell,D.
MZ012242.1	Howard,D., Batra,D., Cook,P.W., Moser,K., Paskey,A., Caravas,J., Rambo-Martin,B., Morrison,S., Gulvick,C., Sammons,S., Unoarumhi,Y., Wagner,D., Schmerer,M., Bixby,C., Wang,Y., Schultz,J., Goswami,C., Hager,R., Grimwood,R., Paden,C.R., MacCannell,D.
MZ012243.1	Howard,D., Batra,D., Cook,P.W., Moser,K., Paskey,A., Caravas,J., Rambo-Martin,B., Morrison,S., Gulvick,C., Sammons,S., Unoarumhi,Y., Wagner,D., Schmerer,M., Bixby,C., Wang,Y., Schultz,J., Goswami,C., Hager,R., Grimwood,R., Paden,C.R., MacCannell,D.
MZ012244.1	Howard,D., Batra,D., Cook,P.W., Moser,K., Paskey,A., Caravas,J., Rambo-Martin,B., Morrison,S., Gulvick,C., Sammons,S., Unoarumhi,Y., Wagner,D., Schmerer,M., Bixby,C., Wang,Y., Schultz,J., Goswami,C., Hager,R., Grimwood,R., Paden,C.R., MacCannell,D.
MZ012245.1	Howard,D., Batra,D., Cook,P.W., Moser,K., Paskey,A., Caravas,J., Rambo-Martin,B., Morrison,S., Gulvick,C., Sammons,S., Unoarumhi,Y., Wagner,D., Schmerer,M., Bixby,C., Wang,Y., Schultz,J., Goswami,C., Hager,R., Grimwood,R., Paden,C.R., MacCannell,D.
MZ012246.1	Howard,D., Batra,D., Cook,P.W., Moser,K., Paskey,A., Caravas,J., Rambo-Martin,B., Morrison,S., Gulvick,C., Sammons,S., Unoarumhi,Y., Wagner,D., Schmerer,M., Bixby,C., Wang,Y., Schultz,J., Goswami,C., Hager,R., Grimwood,R., Paden,C.R., MacCannell,D.
MZ012247.1	Howard,D., Batra,D., Cook,P.W., Moser,K., Paskey,A., Caravas,J., Rambo-Martin,B., Morrison,S., Gulvick,C., Sammons,S., Unoarumhi,Y., Wagner,D., Schmerer,M., Bixby,C., Wang,Y., Schultz,J., Goswami,C., Hager,R., Grimwood,R., Paden,C.R., MacCannell,D.
MZ012248.1	Howard,D., Batra,D., Cook,P.W., Moser,K., Paskey,A., Caravas,J., Rambo-Martin,B., Morrison,S., Gulvick,C., Sammons,S., Unoarumhi,Y., Wagner,D., Schmerer,M., Bixby,C., Wang,Y., Schultz,J., Goswami,C., Hager,R., Grimwood,R., Paden,C.R., MacCannell,D.
MZ012249.1	Howard,D., Batra,D., Cook,P.W., Moser,K., Paskey,A., Caravas,J., Rambo-Martin,B., Morrison,S., Gulvick,C., Sammons,S., Unoarumhi,Y., Wagner,D., Schmerer,M., Bixby,C., Wang,Y., Schultz,J., Goswami,C., Hager,R., Grimwood,R., Paden,C.R., MacCannell,D.
MZ012250.1	Howard,D., Batra,D., Cook,P.W., Moser,K., Paskey,A., Caravas,J., Rambo-Martin,B., Morrison,S., Gulvick,C., Sammons,S., Unoarumhi,Y., Wagner,D., Schmerer,M., Bixby,C., Wang,Y., Schultz,J., Goswami,C., Hager,R., Grimwood,R., Paden,C.R., MacCannell,D.
MZ012251.1	Howard,D., Batra,D., Cook,P.W., Moser,K., Paskey,A., Caravas,J., Rambo-Martin,B., Morrison,S., Gulvick,C., Sammons,S., Unoarumhi,Y., Wagner,D., Schmerer,M., Bixby,C., Wang,Y., Schultz,J., Goswami,C., Hager,R., Grimwood,R., Paden,C.R., MacCannell,D.
MZ012252.1	Howard,D., Batra,D., Cook,P.W., Moser,K., Paskey,A., Caravas,J., Rambo-Martin,B., Morrison,S., Gulvick,C., Sammons,S., Unoarumhi,Y., Wagner,D., Schmerer,M., Bixby,C., Wang,Y., Schultz,J., Goswami,C., Hager,R., Grimwood,R., Paden,C.R., MacCannell,D.
MZ012253.1	Howard,D., Batra,D., Cook,P.W., Moser,K., Paskey,A., Caravas,J., Rambo-Martin,B., Morrison,S., Gulvick,C., Sammons,S., Unoarumhi,Y., Wagner,D., Schmerer,M., Bixby,C., Wang,Y., Schultz,J., Goswami,C., Hager,R., Grimwood,R., Paden,C.R., MacCannell,D.
MZ012254.1	Howard,D., Batra,D., Cook,P.W., Moser,K., Paskey,A., Caravas,J., Rambo-Martin,B., Morrison,S., Gulvick,C., Sammons,S., Unoarumhi,Y., Wagner,D., Schmerer,M., Bixby,C., Wang,Y., Schultz,J., Goswami,C., Hager,R., Grimwood,R., Paden,C.R., MacCannell,D.
MZ012255.1	Howard,D., Batra,D., Cook,P.W., Moser,K., Paskey,A., Caravas,J., Rambo-Martin,B., Morrison,S., Gulvick,C., Sammons,S., Unoarumhi,Y., Wagner,D., Schmerer,M., Bixby,C., Wang,Y., Schultz,J., Goswami,C., Hager,R., Grimwood,R., Paden,C.R., MacCannell,D.
MZ012256.1	Howard,D., Batra,D., Cook,P.W., Moser,K., Paskey,A., Caravas,J., Rambo-Martin,B., Morrison,S., Gulvick,C., Sammons,S., Unoarumhi,Y., Wagner,D., Schmerer,M., Bixby,C., Wang,Y., Schultz,J., Goswami,C., Hager,R., Grimwood,R., Paden,C.R., MacCannell,D.
MZ012257.1	Howard,D., Batra,D., Cook,P.W., Moser,K., Paskey,A., Caravas,J., Rambo-Martin,B., Morrison,S., Gulvick,C., Sammons,S., Unoarumhi,Y., Wagner,D., Schmerer,M., Bixby,C., Wang,Y., Schultz,J., Goswami,C., Hager,R., Grimwood,R., Paden,C.R., MacCannell,D.
MZ012258.1	Howard,D., Batra,D., Cook,P.W., Moser,K., Paskey,A., Caravas,J., Rambo-Martin,B., Morrison,S., Gulvick,C., Sammons,S., Unoarumhi,Y., Wagner,D., Schmerer,M., Bixby,C., Wang,Y., Schultz,J., Goswami,C., Hager,R., Grimwood,R., Paden,C.R., MacCannell,D.
MZ012259.1	Howard,D., Batra,D., Cook,P.W., Moser,K., Paskey,A., Caravas,J., Rambo-Martin,B., Morrison,S., Gulvick,C., Sammons,S., Unoarumhi,Y., Wagner,D., Schmerer,M., Bixby,C., Wang,Y., Schultz,J., Goswami,C., Hager,R., Grimwood,R., Paden,C.R., MacCannell,D.
MZ012260.1	Howard,D., Batra,D., Cook,P.W., Moser,K., Paskey,A., Caravas,J., Rambo-Martin,B., Morrison,S., Gulvick,C., Sammons,S., Unoarumhi,Y., Wagner,D., Schmerer,M., Bixby,C., Wang,Y., Schultz,J., Goswami,C., Hager,R., Grimwood,R., Paden,C.R., MacCannell,D.
MZ012261.1	Howard,D., Batra,D., Cook,P.W., Moser,K., Paskey,A., Caravas,J., Rambo-Martin,B., Morrison,S., Gulvick,C., Sammons,S., Unoarumhi,Y., Wagner,D., Schmerer,M., Bixby,C., Wang,Y., Schultz,J., Goswami,C., Hager,R., Grimwood,R., Paden,C.R., MacCannell,D.
MZ012262.1	Howard,D., Batra,D., Cook,P.W., Moser,K., Paskey,A., Caravas,J., Rambo-Martin,B., Morrison,S., Gulvick,C., Sammons,S., Unoarumhi,Y., Wagner,D., Schmerer,M., Bixby,C., Wang,Y., Schultz,J., Goswami,C., Hager,R., Grimwood,R., Paden,C.R., MacCannell,D.
MZ012263.1	Howard,D., Batra,D., Cook,P.W., Moser,K., Paskey,A., Caravas,J., Rambo-Martin,B., Morrison,S., Gulvick,C., Sammons,S., Unoarumhi,Y., Wagner,D., Schmerer,M., Bixby,C., Wang,Y., Schultz,J., Goswami,C., Hager,R., Grimwood,R., Paden,C.R., MacCannell,D.
MZ012264.1	Howard,D., Batra,D., Cook,P.W., Moser,K., Paskey,A., Caravas,J., Rambo-Martin,B., Morrison,S., Gulvick,C., Sammons,S., Unoarumhi,Y., Wagner,D., Schmerer,M., Bixby,C., Wang,Y., Schultz,J., Goswami,C., Hager,R., Grimwood,R., Paden,C.R., MacCannell,D.
MZ012265.1	Howard,D., Batra,D., Cook,P.W., Moser,K., Paskey,A., Caravas,J., Rambo-Martin,B., Morrison,S., Gulvick,C., Sammons,S., Unoarumhi,Y., Wagner,D., Schmerer,M., Bixby,C., Wang,Y., Schultz,J., Goswami,C., Hager,R., Grimwood,R., Paden,C.R., MacCannell,D.
MZ012266.1	Howard,D., Batra,D., Cook,P.W., Moser,K., Paskey,A., Caravas,J., Rambo-Martin,B., Morrison,S., Gulvick,C., Sammons,S., Unoarumhi,Y., Wagner,D., Schmerer,M., Bixby,C., Wang,Y., Schultz,J., Goswami,C., Hager,R., Grimwood,R., Paden,C.R., MacCannell,D.
MZ012267.1	Howard,D., Batra,D., Cook,P.W., Moser,K., Paskey,A., Caravas,J., Rambo-Martin,B., Morrison,S., Gulvick,C., Sammons,S., Unoarumhi,Y., Wagner,D., Schmerer,M., Bixby,C., Wang,Y., Schultz,J., Goswami,C., Hager,R., Grimwood,R., Paden,C.R., MacCannell,D.
MZ012268.1	Howard,D., Batra,D., Cook,P.W., Moser,K., Paskey,A., Caravas,J., Rambo-Martin,B., Morrison,S., Gulvick,C., Sammons,S., Unoarumhi,Y., Wagner,D., Schmerer,M., Bixby,C., Wang,Y., Schultz,J., Goswami,C., Hager,R., Grimwood,R., Paden,C.R., MacCannell,D.
MZ012269.1	Howard,D., Batra,D., Cook,P.W., Moser,K., Paskey,A., Caravas,J., Rambo-Martin,B., Morrison,S., Gulvick,C., Sammons,S., Unoarumhi,Y., Wagner,D., Schmerer,M., Bixby,C., Wang,Y., Schultz,J., Goswami,C., Hager,R., Grimwood,R., Paden,C.R., MacCannell,D.
MZ012270.1	Howard,D., Batra,D., Cook,P.W., Moser,K., Paskey,A., Caravas,J., Rambo-Martin,B., Morrison,S., Gulvick,C., Sammons,S., Unoarumhi,Y., Wagner,D., Schmerer,M., Bixby,C., Wang,Y., Schultz,J., Goswami,C., Hager,R., Grimwood,R., Paden,C.R., MacCannell,D.
MZ012271.1	Howard,D., Batra,D., Cook,P.W., Moser,K., Paskey,A., Caravas,J., Rambo-Martin,B., Morrison,S., Gulvick,C., Sammons,S., Unoarumhi,Y., Wagner,D., Schmerer,M., Bixby,C., Wang,Y., Schultz,J., Goswami,C., Hager,R., Grimwood,R., Paden,C.R., MacCannell,D.
MZ012272.1	Howard,D., Batra,D., Cook,P.W., Moser,K., Paskey,A., Caravas,J., Rambo-Martin,B., Morrison,S., Gulvick,C., Sammons,S., Unoarumhi,Y., Wagner,D., Schmerer,M., Bixby,C., Wang,Y., Schultz,J., Goswami,C., Hager,R., Grimwood,R., Paden,C.R., MacCannell,D.
MZ012273.1	Howard,D., Batra,D., Cook,P.W., Moser,K., Paskey,A., Caravas,J., Rambo-Martin,B., Morrison,S., Gulvick,C., Sammons,S., Unoarumhi,Y., Wagner,D., Schmerer,M., Bixby,C., Wang,Y., Schultz,J., Goswami,C., Hager,R., Grimwood,R., Paden,C.R., MacCannell,D.
MZ012274.1	Howard,D., Batra,D., Cook,P.W., Moser,K., Paskey,A., Caravas,J., Rambo-Martin,B., Morrison,S., Gulvick,C., Sammons,S., Unoarumhi,Y., Wagner,D., Schmerer,M., Bixby,C., Wang,Y., Schultz,J., Goswami,C., Hager,R., Grimwood,R., Paden,C.R., MacCannell,D.
MZ012275.1	Howard,D., Batra,D., Cook,P.W., Moser,K., Paskey,A., Caravas,J., Rambo-Martin,B., Morrison,S., Gulvick,C., Sammons,S., Unoarumhi,Y., Wagner,D., Schmerer,M., Bixby,C., Wang,Y., Schultz,J., Goswami,C., Hager,R., Grimwood,R., Paden,C.R., MacCannell,D.
MZ012276.1	Howard,D., Batra,D., Cook,P.W., Moser,K., Paskey,A., Caravas,J., Rambo-Martin,B., Morrison,S., Gulvick,C., Sammons,S., Unoarumhi,Y., Wagner,D., Schmerer,M., Bixby,C., Wang,Y., Schultz,J., Goswami,C., Hager,R., Grimwood,R., Paden,C.R., MacCannell,D.
MZ012277.1	Howard,D., Batra,D., Cook,P.W., Moser,K., Paskey,A., Caravas,J., Rambo-Martin,B., Morrison,S., Gulvick,C., Sammons,S., Unoarumhi,Y., Wagner,D., Schmerer,M., Bixby,C., Wang,Y., Schultz,J., Goswami,C., Hager,R., Grimwood,R., Paden,C.R., MacCannell,D.
MZ012278.1	Howard,D., Batra,D., Cook,P.W., Moser,K., Paskey,A., Caravas,J., Rambo-Martin,B., Morrison,S., Gulvick,C., Sammons,S., Unoarumhi,Y., Wagner,D., Schmerer,M., Bixby,C., Wang,Y., Schultz,J., Goswami,C., Hager,R., Grimwood,R., Paden,C.R., MacCannell,D.
MZ012279.1	Howard,D., Batra,D., Cook,P.W., Moser,K., Paskey,A., Caravas,J., Rambo-Martin,B., Morrison,S., Gulvick,C., Sammons,S., Unoarumhi,Y., Wagner,D., Schmerer,M., Bixby,C., Wang,Y., Schultz,J., Goswami,C., Hager,R., Grimwood,R., Paden,C.R., MacCannell,D.
MZ012280.1	Howard,D., Batra,D., Cook,P.W., Moser,K., Paskey,A., Caravas,J., Rambo-Martin,B., Morrison,S., Gulvick,C., Sammons,S., Unoarumhi,Y., Wagner,D., Schmerer,M., Bixby,C., Wang,Y., Schultz,J., Goswami,C., Hager,R., Grimwood,R., Paden,C.R., MacCannell,D.
MZ012281.1	Howard,D., Batra,D., Cook,P.W., Moser,K., Paskey,A., Caravas,J., Rambo-Martin,B., Morrison,S., Gulvick,C., Sammons,S., Unoarumhi,Y., Wagner,D., Schmerer,M., Bixby,C., Wang,Y., Schultz,J., Goswami,C., Hager,R., Grimwood,R., Paden,C.R., MacCannell,D.
MZ012282.1	Howard,D., Batra,D., Cook,P.W., Moser,K., Paskey,A., Caravas,J., Rambo-Martin,B., Morrison,S., Gulvick,C., Sammons,S., Unoarumhi,Y., Wagner,D., Schmerer,M., Bixby,C., Wang,Y., Schultz,J., Goswami,C., Hager,R., Grimwood,R., Paden,C.R., MacCannell,D.
MZ012283.1	Howard,D., Batra,D., Cook,P.W., Moser,K., Paskey,A., Caravas,J., Rambo-Martin,B., Morrison,S., Gulvick,C., Sammons,S., Unoarumhi,Y., Wagner,D., Schmerer,M., Bixby,C., Wang,Y., Schultz,J., Goswami,C., Hager,R., Grimwood,R., Paden,C.R., MacCannell,D.
MZ012284.1	Howard,D., Batra,D., Cook,P.W., Moser,K., Paskey,A., Caravas,J., Rambo-Martin,B., Morrison,S., Gulvick,C., Sammons,S., Unoarumhi,Y., Wagner,D., Schmerer,M., Bixby,C., Wang,Y., Schultz,J., Goswami,C., Hager,R., Grimwood,R., Paden,C.R., MacCannell,D.
MZ012285.1	Howard,D., Batra,D., Cook,P.W., Moser,K., Paskey,A., Caravas,J., Rambo-Martin,B., Morrison,S., Gulvick,C., Sammons,S., Unoarumhi,Y., Wagner,D., Schmerer,M., Bixby,C., Wang,Y., Schultz,J., Goswami,C., Hager,R., Grimwood,R., Paden,C.R., MacCannell,D.
MZ012286.1	Howard,D., Batra,D., Cook,P.W., Moser,K., Paskey,A., Caravas,J., Rambo-Martin,B., Morrison,S., Gulvick,C., Sammons,S., Unoarumhi,Y., Wagner,D., Schmerer,M., Bixby,C., Wang,Y., Schultz,J., Goswami,C., Hager,R., Grimwood,R., Paden,C.R., MacCannell,D.
MZ012287.1	Howard,D., Batra,D., Cook,P.W., Moser,K., Paskey,A., Caravas,J., Rambo-Martin,B., Morrison,S., Gulvick,C., Sammons,S., Unoarumhi,Y., Wagner,D., Schmerer,M., Bixby,C., Wang,Y., Schultz,J., Goswami,C., Hager,R., Grimwood,R., Paden,C.R., MacCannell,D.
MZ012288.1	Howard,D., Batra,D., Cook,P.W., Moser,K., Paskey,A., Caravas,J., Rambo-Martin,B., Morrison,S., Gulvick,C., Sammons,S., Unoarumhi,Y., Wagner,D., Schmerer,M., Bixby,C., Wang,Y., Schultz,J., Goswami,C., Hager,R., Grimwood,R., Paden,C.R., MacCannell,D.
MZ012289.1	Howard,D., Batra,D., Cook,P.W., Moser,K., Paskey,A., Caravas,J., Rambo-Martin,B., Morrison,S., Gulvick,C., Sammons,S., Unoarumhi,Y., Wagner,D., Schmerer,M., Bixby,C., Wang,Y., Schultz,J., Goswami,C., Hager,R., Grimwood,R., Paden,C.R., MacCannell,D.
MZ012290.1	Howard,D., Batra,D., Cook,P.W., Moser,K., Paskey,A., Caravas,J., Rambo-Martin,B., Morrison,S., Gulvick,C., Sammons,S., Unoarumhi,Y., Wagner,D., Schmerer,M., Bixby,C., Wang,Y., Schultz,J., Goswami,C., Hager,R., Grimwood,R., Paden,C.R., MacCannell,D.
MZ012291.1	Howard,D., Batra,D., Cook,P.W., Moser,K., Paskey,A., Caravas,J., Rambo-Martin,B., Morrison,S., Gulvick,C., Sammons,S., Unoarumhi,Y., Wagner,D., Schmerer,M., Bixby,C., Wang,Y., Schultz,J., Goswami,C., Hager,R., Grimwood,R., Paden,C.R., MacCannell,D.
MZ012292.1	Howard,D., Batra,D., Cook,P.W., Moser,K., Paskey,A., Caravas,J., Rambo-Martin,B., Morrison,S., Gulvick,C., Sammons,S., Unoarumhi,Y., Wagner,D., Schmerer,M., Bixby,C., Wang,Y., Schultz,J., Goswami,C., Hager,R., Grimwood,R., Paden,C.R., MacCannell,D.
MZ012293.1	Howard,D., Batra,D., Cook,P.W., Moser,K., Paskey,A., Caravas,J., Rambo-Martin,B., Morrison,S., Gulvick,C., Sammons,S., Unoarumhi,Y., Wagner,D., Schmerer,M., Bixby,C., Wang,Y., Schultz,J., Goswami,C., Hager,R., Grimwood,R., Paden,C.R., MacCannell,D.
MZ012294.1	Howard,D., Batra,D., Cook,P.W., Moser,K., Paskey,A., Caravas,J., Rambo-Martin,B., Morrison,S., Gulvick,C., Sammons,S., Unoarumhi,Y., Wagner,D., Schmerer,M., Bixby,C., Wang,Y., Schultz,J., Goswami,C., Hager,R., Grimwood,R., Paden,C.R., MacCannell,D.
MZ012295.1	Howard,D., Batra,D., Cook,P.W., Moser,K., Paskey,A., Caravas,J., Rambo-Martin,B., Morrison,S., Gulvick,C., Sammons,S., Unoarumhi,Y., Wagner,D., Schmerer,M., Bixby,C., Wang,Y., Schultz,J., Goswami,C., Hager,R., Grimwood,R., Paden,C.R., MacCannell,D.
MZ012296.1	Howard,D., Batra,D., Cook,P.W., Moser,K., Paskey,A., Caravas,J., Rambo-Martin,B., Morrison,S., Gulvick,C., Sammons,S., Unoarumhi,Y., Wagner,D., Schmerer,M., Bixby,C., Wang,Y., Schultz,J., Goswami,C., Hager,R., Grimwood,R., Paden,C.R., MacCannell,D.
MZ012297.1	Howard,D., Batra,D., Cook,P.W., Moser,K., Paskey,A., Caravas,J., Rambo-Martin,B., Morrison,S., Gulvick,C., Sammons,S., Unoarumhi,Y., Wagner,D., Schmerer,M., Bixby,C., Wang,Y., Schultz,J., Goswami,C., Hager,R., Grimwood,R., Paden,C.R., MacCannell,D.
MZ012298.1	Howard,D., Batra,D., Cook,P.W., Moser,K., Paskey,A., Caravas,J., Rambo-Martin,B., Morrison,S., Gulvick,C., Sammons,S., Unoarumhi,Y., Wagner,D., Schmerer,M., Bixby,C., Wang,Y., Schultz,J., Goswami,C., Hager,R., Grimwood,R., Paden,C.R., MacCannell,D.
MZ012299.1	Howard,D., Batra,D., Cook,P.W., Moser,K., Paskey,A., Caravas,J., Rambo-Martin,B., Morrison,S., Gulvick,C., Sammons,S., Unoarumhi,Y., Wagner,D., Schmerer,M., Bixby,C., Wang,Y., Schultz,J., Goswami,C., Hager,R., Grimwood,R., Paden,C.R., MacCannell,D.
MZ012300.1	Howard,D., Batra,D., Cook,P.W., Moser,K., Paskey,A., Caravas,J., Rambo-Martin,B., Morrison,S., Gulvick,C., Sammons,S., Unoarumhi,Y., Wagner,D., Schmerer,M., Bixby,C., Wang,Y., Schultz,J., Goswami,C., Hager,R., Grimwood,R., Paden,C.R., MacCannell,D.
MZ012301.1	Howard,D., Batra,D., Cook,P.W., Moser,K., Paskey,A., Caravas,J., Rambo-Martin,B., Morrison,S., Gulvick,C., Sammons,S., Unoarumhi,Y., Wagner,D., Schmerer,M., Bixby,C., Wang,Y., Schultz,J., Goswami,C., Hager,R., Grimwood,R., Paden,C.R., MacCannell,D.
MZ012302.1	Howard,D., Batra,D., Cook,P.W., Moser,K., Paskey,A., Caravas,J., Rambo-Martin,B., Morrison,S., Gulvick,C., Sammons,S., Unoarumhi,Y., Wagner,D., Schmerer,M., Bixby,C., Wang,Y., Schultz,J., Goswami,C., Hager,R., Grimwood,R., Paden,C.R., MacCannell,D.
MZ012303.1	Howard,D., Batra,D., Cook,P.W., Moser,K., Paskey,A., Caravas,J., Rambo-Martin,B., Morrison,S., Gulvick,C., Sammons,S., Unoarumhi,Y., Wagner,D., Schmerer,M., Bixby,C., Wang,Y., Schultz,J., Goswami,C., Hager,R., Grimwood,R., Paden,C.R., MacCannell,D.
MZ012304.1	Howard,D., Batra,D., Cook,P.W., Moser,K., Paskey,A., Caravas,J., Rambo-Martin,B., Morrison,S., Gulvick,C., Sammons,S., Unoarumhi,Y., Wagner,D., Schmerer,M., Bixby,C., Wang,Y., Schultz,J., Goswami,C., Hager,R., Grimwood,R., Paden,C.R., MacCannell,D.
MZ012305.1	Howard,D., Batra,D., Cook,P.W., Moser,K., Paskey,A., Caravas,J., Rambo-Martin,B., Morrison,S., Gulvick,C., Sammons,S., Unoarumhi,Y., Wagner,D., Schmerer,M., Bixby,C., Wang,Y., Schultz,J., Goswami,C., Hager,R., Grimwood,R., Paden,C.R., MacCannell,D.
MZ012306.1	Howard,D., Batra,D., Cook,P.W., Moser,K., Paskey,A., Caravas,J., Rambo-Martin,B., Morrison,S., Gulvick,C., Sammons,S., Unoarumhi,Y., Wagner,D., Schmerer,M., Bixby,C., Wang,Y., Schultz,J., Goswami,C., Hager,R., Grimwood,R., Paden,C.R., MacCannell,D.
MZ012307.1	Howard,D., Batra,D., Cook,P.W., Moser,K., Paskey,A., Caravas,J., Rambo-Martin,B., Morrison,S., Gulvick,C., Sammons,S., Unoarumhi,Y., Wagner,D., Schmerer,M., Bixby,C., Wang,Y., Schultz,J., Goswami,C., Hager,R., Grimwood,R., Paden,C.R., MacCannell,D.
MZ012308.1	Howard,D., Batra,D., Cook,P.W., Moser,K., Paskey,A., Caravas,J., Rambo-Martin,B., Morrison,S., Gulvick,C., Sammons,S., Unoarumhi,Y., Wagner,D., Schmerer,M., Bixby,C., Wang,Y., Schultz,J., Goswami,C., Hager,R., Grimwood,R., Paden,C.R., MacCannell,D.
MZ012309.1	Howard,D., Batra,D., Cook,P.W., Moser,K., Paskey,A., Caravas,J., Rambo-Martin,B., Morrison,S., Gulvick,C., Sammons,S., Unoarumhi,Y., Wagner,D., Schmerer,M., Bixby,C., Wang,Y., Schultz,J., Goswami,C., Hager,R., Grimwood,R., Paden,C.R., MacCannell,D.
MZ012310.1	Howard,D., Batra,D., Cook,P.W., Moser,K., Paskey,A., Caravas,J., Rambo-Martin,B., Morrison,S., Gulvick,C., Sammons,S., Unoarumhi,Y., Wagner,D., Schmerer,M., Bixby,C., Wang,Y., Schultz,J., Goswami,C., Hager,R., Grimwood,R., Paden,C.R., MacCannell,D.
MZ012311.1	Howard,D., Batra,D., Cook,P.W., Moser,K., Paskey,A., Caravas,J., Rambo-Martin,B., Morrison,S., Gulvick,C., Sammons,S., Unoarumhi,Y., Wagner,D., Schmerer,M., Bixby,C., Wang,Y., Schultz,J., Goswami,C., Hager,R., Grimwood,R., Paden,C.R., MacCannell,D.
MZ012312.1	Howard,D., Batra,D., Cook,P.W., Moser,K., Paskey,A., Caravas,J., Rambo-Martin,B., Morrison,S., Gulvick,C., Sammons,S., Unoarumhi,Y., Wagner,D., Schmerer,M., Bixby,C., Wang,Y., Schultz,J., Goswami,C., Hager,R., Grimwood,R., Paden,C.R., MacCannell,D.
MZ012313.1	Howard,D., Batra,D., Cook,P.W., Moser,K., Paskey,A., Caravas,J., Rambo-Martin,B., Morrison,S., Gulvick,C., Sammons,S., Unoarumhi,Y., Wagner,D., Schmerer,M., Bixby,C., Wang,Y., Schultz,J., Goswami,C., Hager,R., Grimwood,R., Paden,C.R., MacCannell,D.
MZ012314.1	Howard,D., Batra,D., Cook,P.W., Moser,K., Paskey,A., Caravas,J., Rambo-Martin,B., Morrison,S., Gulvick,C., Sammons,S., Unoarumhi,Y., Wagner,D., Schmerer,M., Bixby,C., Wang,Y., Schultz,J., Goswami,C., Hager,R., Grimwood,R., Paden,C.R., MacCannell,D.
MZ012315.1	Howard,D., Batra,D., Cook,P.W., Moser,K., Paskey,A., Caravas,J., Rambo-Martin,B., Morrison,S., Gulvick,C., Sammons,S., Unoarumhi,Y., Wagner,D., Schmerer,M., Bixby,C., Wang,Y., Schultz,J., Goswami,C., Hager,R., Grimwood,R., Paden,C.R., MacCannell,D.
MZ012316.1	Howard,D., Batra,D., Cook,P.W., Moser,K., Paskey,A., Caravas,J., Rambo-Martin,B., Morrison,S., Gulvick,C., Sammons,S., Unoarumhi,Y., Wagner,D., Schmerer,M., Bixby,C., Wang,Y., Schultz,J., Goswami,C., Hager,R., Grimwood,R., Paden,C.R., MacCannell,D.
MZ012317.1	Howard,D., Batra,D., Cook,P.W., Moser,K., Paskey,A., Caravas,J., Rambo-Martin,B., Morrison,S., Gulvick,C., Sammons,S., Unoarumhi,Y., Wagner,D., Schmerer,M., Bixby,C., Wang,Y., Schultz,J., Goswami,C., Hager,R., Grimwood,R., Paden,C.R., MacCannell,D.
MZ012318.1	Howard,D., Batra,D., Cook,P.W., Moser,K., Paskey,A., Caravas,J., Rambo-Martin,B., Morrison,S., Gulvick,C., Sammons,S., Unoarumhi,Y., Wagner,D., Schmerer,M., Bixby,C., Wang,Y., Schultz,J., Goswami,C., Hager,R., Grimwood,R., Paden,C.R., MacCannell,D.
MZ012319.1	Howard,D., Batra,D., Cook,P.W., Moser,K., Paskey,A., Caravas,J., Rambo-Martin,B., Morrison,S., Gulvick,C., Sammons,S., Unoarumhi,Y., Wagner,D., Schmerer,M., Bixby,C., Wang,Y., Schultz,J., Goswami,C., Hager,R., Grimwood,R., Paden,C.R., MacCannell,D.
MZ012320.1	Howard,D., Batra,D., Cook,P.W., Moser,K., Paskey,A., Caravas,J., Rambo-Martin,B., Morrison,S., Gulvick,C., Sammons,S., Unoarumhi,Y., Wagner,D., Schmerer,M., Bixby,C., Wang,Y., Schultz,J., Goswami,C., Hager,R., Grimwood,R., Paden,C.R., MacCannell,D.
MZ012321.1	Howard,D., Batra,D., Cook,P.W., Moser,K., Paskey,A., Caravas,J., Rambo-Martin,B., Morrison,S., Gulvick,C., Sammons,S., Unoarumhi,Y., Wagner,D., Schmerer,M., Bixby,C., Wang,Y., Schultz,J., Goswami,C., Hager,R., Grimwood,R., Paden,C.R., MacCannell,D.
MZ012322.1	Howard,D., Batra,D., Cook,P.W., Moser,K., Paskey,A., Caravas,J., Rambo-Martin,B., Morrison,S., Gulvick,C., Sammons,S., Unoarumhi,Y., Wagner,D., Schmerer,M., Bixby,C., Wang,Y., Schultz,J., Goswami,C., Hager,R., Grimwood,R., Paden,C.R., MacCannell,D.
MZ012323.1	Howard,D., Batra,D., Cook,P.W., Moser,K., Paskey,A., Caravas,J., Rambo-Martin,B., Morrison,S., Gulvick,C., Sammons,S., Unoarumhi,Y., Wagner,D., Schmerer,M., Bixby,C., Wang,Y., Schultz,J., Goswami,C., Hager,R., Grimwood,R., Paden,C.R., MacCannell,D.
MZ012324.1	Howard,D., Batra,D., Cook,P.W., Moser,K., Paskey,A., Caravas,J., Rambo-Martin,B., Morrison,S., Gulvick,C., Sammons,S., Unoarumhi,Y., Wagner,D., Schmerer,M., Bixby,C., Wang,Y., Schultz,J., Goswami,C., Hager,R., Grimwood,R., Paden,C.R., MacCannell,D.
MZ012325.1	Howard,D., Batra,D., Cook,P.W., Moser,K., Paskey,A., Caravas,J., Rambo-Martin,B., Morrison,S., Gulvick,C., Sammons,S., Unoarumhi,Y., Wagner,D., Schmerer,M., Bixby,C., Wang,Y., Schultz,J., Goswami,C., Hager,R., Grimwood,R., Paden,C.R., MacCannell,D.
MZ012326.1	Howard,D., Batra,D., Cook,P.W., Moser,K., Paskey,A., Caravas,J., Rambo-Martin,B., Morrison,S., Gulvick,C., Sammons,S., Unoarumhi,Y., Wagner,D., Schmerer,M., Bixby,C., Wang,Y., Schultz,J., Goswami,C., Hager,R., Grimwood,R., Paden,C.R., MacCannell,D.
MZ012327.1	Howard,D., Batra,D., Cook,P.W., Moser,K., Paskey,A., Caravas,J., Rambo-Martin,B., Morrison,S., Gulvick,C., Sammons,S., Unoarumhi,Y., Wagner,D., Schmerer,M., Bixby,C., Wang,Y., Schultz,J., Goswami,C., Hager,R., Grimwood,R., Paden,C.R., MacCannell,D.
MZ012328.1	Howard,D., Batra,D., Cook,P.W., Moser,K., Paskey,A., Caravas,J., Rambo-Martin,B., Morrison,S., Gulvick,C., Sammons,S., Unoarumhi,Y., Wagner,D., Schmerer,M., Bixby,C., Wang,Y., Schultz,J., Goswami,C., Hager,R., Grimwood,R., Paden,C.R., MacCannell,D.
MZ012329.1	Howard,D., Batra,D., Cook,P.W., Moser,K., Paskey,A., Caravas,J., Rambo-Martin,B., Morrison,S., Gulvick,C., Sammons,S., Unoarumhi,Y., Wagner,D., Schmerer,M., Bixby,C., Wang,Y., Schultz,J., Goswami,C., Hager,R., Grimwood,R., Paden,C.R., MacCannell,D.
MZ012330.1	Howard,D., Batra,D., Cook,P.W., Moser,K., Paskey,A., Caravas,J., Rambo-Martin,B., Morrison,S., Gulvick,C., Sammons,S., Unoarumhi,Y., Wagner,D., Schmerer,M., Bixby,C., Wang,Y., Schultz,J., Goswami,C., Hager,R., Grimwood,R., Paden,C.R., MacCannell,D.
MZ012331.1	Howard,D., Batra,D., Cook,P.W., Moser,K., Paskey,A., Caravas,J., Rambo-Martin,B., Morrison,S., Gulvick,C., Sammons,S., Unoarumhi,Y., Wagner,D., Schmerer,M., Bixby,C., Wang,Y., Schultz,J., Goswami,C., Hager,R., Grimwood,R., Paden,C.R., MacCannell,D.
MZ012332.1	Howard,D., Batra,D., Cook,P.W., Moser,K., Paskey,A., Caravas,J., Rambo-Martin,B., Morrison,S., Gulvick,C., Sammons,S., Unoarumhi,Y., Wagner,D., Schmerer,M., Bixby,C., Wang,Y., Schultz,J., Goswami,C., Hager,R., Grimwood,R., Paden,C.R., MacCannell,D.
MZ012333.1	Howard,D., Batra,D., Cook,P.W., Moser,K., Paskey,A., Caravas,J., Rambo-Martin,B., Morrison,S., Gulvick,C., Sammons,S., Unoarumhi,Y., Wagner,D., Schmerer,M., Bixby,C., Wang,Y., Schultz,J., Goswami,C., Hager,R., Grimwood,R., Paden,C.R., MacCannell,D.
MZ012334.1	Howard,D., Batra,D., Cook,P.W., Moser,K., Paskey,A., Caravas,J., Rambo-Martin,B., Morrison,S., Gulvick,C., Sammons,S., Unoarumhi,Y., Wagner,D., Schmerer,M., Bixby,C., Wang,Y., Schultz,J., Goswami,C., Hager,R., Grimwood,R., Paden,C.R., MacCannell,D.
MZ012335.1	Howard,D., Batra,D., Cook,P.W., Moser,K., Paskey,A., Caravas,J., Rambo-Martin,B., Morrison,S., Gulvick,C., Sammons,S., Unoarumhi,Y., Wagner,D., Schmerer,M., Bixby,C., Wang,Y., Schultz,J., Goswami,C., Hager,R., Grimwood,R., Paden,C.R., MacCannell,D.
MZ012336.1	Howard,D., Batra,D., Cook,P.W., Moser,K., Paskey,A., Caravas,J., Rambo-Martin,B., Morrison,S., Gulvick,C., Sammons,S., Unoarumhi,Y., Wagner,D., Schmerer,M., Bixby,C., Wang,Y., Schultz,J., Goswami,C., Hager,R., Grimwood,R., Paden,C.R., MacCannell,D.
MZ012337.1	Howard,D., Batra,D., Cook,P.W., Moser,K., Paskey,A., Caravas,J., Rambo-Martin,B., Morrison,S., Gulvick,C., Sammons,S., Unoarumhi,Y., Wagner,D., Schmerer,M., Bixby,C., Wang,Y., Schultz,J., Goswami,C., Hager,R., Grimwood,R., Paden,C.R., MacCannell,D.
MZ012338.1	Howard,D., Batra,D., Cook,P.W., Moser,K., Paskey,A., Caravas,J., Rambo-Martin,B., Morrison,S., Gulvick,C., Sammons,S., Unoarumhi,Y., Wagner,D., Schmerer,M., Bixby,C., Wang,Y., Schultz,J., Goswami,C., Hager,R., Grimwood,R., Paden,C.R., MacCannell,D.
MZ012339.1	Howard,D., Batra,D., Cook,P.W., Moser,K., Paskey,A., Caravas,J., Rambo-Martin,B., Morrison,S., Gulvick,C., Sammons,S., Unoarumhi,Y., Wagner,D., Schmerer,M., Bixby,C., Wang,Y., Schultz,J., Goswami,C., Hager,R., Grimwood,R., Paden,C.R., MacCannell,D.
MZ012340.1	Howard,D., Batra,D., Cook,P.W., Moser,K., Paskey,A., Caravas,J., Rambo-Martin,B., Morrison,S., Gulvick,C., Sammons,S., Unoarumhi,Y., Wagner,D., Schmerer,M., Bixby,C., Wang,Y., Schultz,J., Goswami,C., Hager,R., Grimwood,R., Paden,C.R., MacCannell,D.
MZ012341.1	Howard,D., Batra,D., Cook,P.W., Moser,K., Paskey,A., Caravas,J., Rambo-Martin,B., Morrison,S., Gulvick,C., Sammons,S., Unoarumhi,Y., Wagner,D., Schmerer,M., Bixby,C., Wang,Y., Schultz,J., Goswami,C., Hager,R., Grimwood,R., Paden,C.R., MacCannell,D.
MZ012342.1	Howard,D., Batra,D., Cook,P.W., Moser,K., Paskey,A., Caravas,J., Rambo-Martin,B., Morrison,S., Gulvick,C., Sammons,S., Unoarumhi,Y., Wagner,D., Schmerer,M., Bixby,C., Wang,Y., Schultz,J., Goswami,C., Hager,R., Grimwood,R., Paden,C.R., MacCannell,D.
MZ012343.1	Howard,D., Batra,D., Cook,P.W., Moser,K., Paskey,A., Caravas,J., Rambo-Martin,B., Morrison,S., Gulvick,C., Sammons,S., Unoarumhi,Y., Wagner,D., Schmerer,M., Bixby,C., Wang,Y., Schultz,J., Goswami,C., Hager,R., Grimwood,R., Paden,C.R., MacCannell,D.
MZ012344.1	Howard,D., Batra,D., Cook,P.W., Moser,K., Paskey,A., Caravas,J., Rambo-Martin,B., Morrison,S., Gulvick,C., Sammons,S., Unoarumhi,Y., Wagner,D., Schmerer,M., Bixby,C., Wang,Y., Schultz,J., Goswami,C., Hager,R., Grimwood,R., Paden,C.R., MacCannell,D.
MZ012345.1	Howard,D., Batra,D., Cook,P.W., Moser,K., Paskey,A., Caravas,J., Rambo-Martin,B., Morrison,S., Gulvick,C., Sammons,S., Unoarumhi,Y., Wagner,D., Schmerer,M., Bixby,C., Wang,Y., Schultz,J., Goswami,C., Hager,R., Grimwood,R., Paden,C.R., MacCannell,D.
MZ012346.1	Howard,D., Batra,D., Cook,P.W., Moser,K., Paskey,A., Caravas,J., Rambo-Martin,B., Morrison,S., Gulvick,C., Sammons,S., Unoarumhi,Y., Wagner,D., Schmerer,M., Bixby,C., Wang,Y., Schultz,J., Goswami,C., Hager,R., Grimwood,R., Paden,C.R., MacCannell,D.
MZ012347.1	Howard,D., Batra,D., Cook,P.W., Moser,K., Paskey,A., Caravas,J., Rambo-Martin,B., Morrison,S., Gulvick,C., Sammons,S., Unoarumhi,Y., Wagner,D., Schmerer,M., Bixby,C., Wang,Y., Schultz,J., Goswami,C., Hager,R., Grimwood,R., Paden,C.R., MacCannell,D.
MZ012348.1	Howard,D., Batra,D., Cook,P.W., Moser,K., Paskey,A., Caravas,J., Rambo-Martin,B., Morrison,S., Gulvick,C., Sammons,S., Unoarumhi,Y., Wagner,D., Schmerer,M., Bixby,C., Wang,Y., Schultz,J., Goswami,C., Hager,R., Grimwood,R., Paden,C.R., MacCannell,D.
MZ012349.1	Howard,D., Batra,D., Cook,P.W., Moser,K., Paskey,A., Caravas,J., Rambo-Martin,B., Morrison,S., Gulvick,C., Sammons,S., Unoarumhi,Y., Wagner,D., Schmerer,M., Bixby,C., Wang,Y., Schultz,J., Goswami,C., Hager,R., Grimwood,R., Paden,C.R., MacCannell,D.
MZ012350.1	Howard,D., Batra,D., Cook,P.W., Moser,K., Paskey,A., Caravas,J., Rambo-Martin,B., Morrison,S., Gulvick,C., Sammons,S., Unoarumhi,Y., Wagner,D., Schmerer,M., Bixby,C., Wang,Y., Schultz,J., Goswami,C., Hager,R., Grimwood,R., Paden,C.R., MacCannell,D.
MZ012351.1	Howard,D., Batra,D., Cook,P.W., Moser,K., Paskey,A., Caravas,J., Rambo-Martin,B., Morrison,S., Gulvick,C., Sammons,S., Unoarumhi,Y., Wagner,D., Schmerer,M., Bixby,C., Wang,Y., Schultz,J., Goswami,C., Hager,R., Grimwood,R., Paden,C.R., MacCannell,D.
MZ012352.1	Howard,D., Batra,D., Cook,P.W., Moser,K., Paskey,A., Caravas,J., Rambo-Martin,B., Morrison,S., Gulvick,C., Sammons,S., Unoarumhi,Y., Wagner,D., Schmerer,M., Bixby,C., Wang,Y., Schultz,J., Goswami,C., Hager,R., Grimwood,R., Paden,C.R., MacCannell,D.
MZ012353.1	Howard,D., Batra,D., Cook,P.W., Moser,K., Paskey,A., Caravas,J., Rambo-Martin,B., Morrison,S., Gulvick,C., Sammons,S., Unoarumhi,Y., Wagner,D., Schmerer,M., Bixby,C., Wang,Y., Schultz,J., Goswami,C., Hager,R., Grimwood,R., Paden,C.R., MacCannell,D.
MZ012354.1	Howard,D., Batra,D., Cook,P.W., Moser,K., Paskey,A., Caravas,J., Rambo-Martin,B., Morrison,S., Gulvick,C., Sammons,S., Unoarumhi,Y., Wagner,D., Schmerer,M., Bixby,C., Wang,Y., Schultz,J., Goswami,C., Hager,R., Grimwood,R., Paden,C.R., MacCannell,D.
MZ012355.1	Howard,D., Batra,D., Cook,P.W., Moser,K., Paskey,A., Caravas,J., Rambo-Martin,B., Morrison,S., Gulvick,C., Sammons,S., Unoarumhi,Y., Wagner,D., Schmerer,M., Bixby,C., Wang,Y., Schultz,J., Goswami,C., Hager,R., Grimwood,R., Paden,C.R., MacCannell,D.
MZ012356.1	Howard,D., Batra,D., Cook,P.W., Moser,K., Paskey,A., Caravas,J., Rambo-Martin,B., Morrison,S., Gulvick,C., Sammons,S., Unoarumhi,Y., Wagner,D., Schmerer,M., Bixby,C., Wang,Y., Schultz,J., Goswami,C., Hager,R., Grimwood,R., Paden,C.R., MacCannell,D.
MZ012357.1	Howard,D., Batra,D., Cook,P.W., Moser,K., Paskey,A., Caravas,J., Rambo-Martin,B., Morrison,S., Gulvick,C., Sammons,S., Unoarumhi,Y., Wagner,D., Schmerer,M., Bixby,C., Wang,Y., Schultz,J., Goswami,C., Hager,R., Grimwood,R., Paden,C.R., MacCannell,D.
MZ012358.1	Howard,D., Batra,D., Cook,P.W., Moser,K., Paskey,A., Caravas,J., Rambo-Martin,B., Morrison,S., Gulvick,C., Sammons,S., Unoarumhi,Y., Wagner,D., Schmerer,M., Bixby,C., Wang,Y., Schultz,J., Goswami,C., Hager,R., Grimwood,R., Paden,C.R., MacCannell,D.
MZ012359.1	Howard,D., Batra,D., Cook,P.W., Moser,K., Paskey,A., Caravas,J., Rambo-Martin,B., Morrison,S., Gulvick,C., Sammons,S., Unoarumhi,Y., Wagner,D., Schmerer,M., Bixby,C., Wang,Y., Schultz,J., Goswami,C., Hager,R., Grimwood,R., Paden,C.R., MacCannell,D.
MZ012360.1	Howard,D., Batra,D., Cook,P.W., Moser,K., Paskey,A., Caravas,J., Rambo-Martin,B., Morrison,S., Gulvick,C., Sammons,S., Unoarumhi,Y., Wagner,D., Schmerer,M., Bixby,C., Wang,Y., Schultz,J., Goswami,C., Hager,R., Grimwood,R., Paden,C.R., MacCannell,D.
MZ012361.1	Howard,D., Batra,D., Cook,P.W., Moser,K., Paskey,A., Caravas,J., Rambo-Martin,B., Morrison,S., Gulvick,C., Sammons,S., Unoarumhi,Y., Wagner,D., Schmerer,M., Bixby,C., Wang,Y., Schultz,J., Goswami,C., Hager,R., Grimwood,R., Paden,C.R., MacCannell,D.
MZ012362.1	Howard,D., Batra,D., Cook,P.W., Moser,K., Paskey,A., Caravas,J., Rambo-Martin,B., Morrison,S., Gulvick,C., Sammons,S., Unoarumhi,Y., Wagner,D., Schmerer,M., Bixby,C., Wang,Y., Schultz,J., Goswami,C., Hager,R., Grimwood,R., Paden,C.R., MacCannell,D.
MZ012363.1	Howard,D., Batra,D., Cook,P.W., Moser,K., Paskey,A., Caravas,J., Rambo-Martin,B., Morrison,S., Gulvick,C., Sammons,S., Unoarumhi,Y., Wagner,D., Schmerer,M., Bixby,C., Wang,Y., Schultz,J., Goswami,C., Hager,R., Grimwood,R., Paden,C.R., MacCannell,D.
MZ012364.1	Howard,D., Batra,D., Cook,P.W., Moser,K., Paskey,A., Caravas,J., Rambo-Martin,B., Morrison,S., Gulvick,C., Sammons,S., Unoarumhi,Y., Wagner,D., Schmerer,M., Bixby,C., Wang,Y., Schultz,J., Goswami,C., Hager,R., Grimwood,R., Paden,C.R., MacCannell,D.
MZ012365.1	Howard,D., Batra,D., Cook,P.W., Moser,K., Paskey,A., Caravas,J., Rambo-Martin,B., Morrison,S., Gulvick,C., Sammons,S., Unoarumhi,Y., Wagner,D., Schmerer,M., Bixby,C., Wang,Y., Schultz,J., Goswami,C., Hager,R., Grimwood,R., Paden,C.R., MacCannell,D.
MZ012366.1	Howard,D., Batra,D., Cook,P.W., Moser,K., Paskey,A., Caravas,J., Rambo-Martin,B., Morrison,S., Gulvick,C., Sammons,S., Unoarumhi,Y., Wagner,D., Schmerer,M., Bixby,C., Wang,Y., Schultz,J., Goswami,C., Hager,R., Grimwood,R., Paden,C.R., MacCannell,D.
MZ012367.1	Howard,D., Batra,D., Cook,P.W., Moser,K., Paskey,A., Caravas,J., Rambo-Martin,B., Morrison,S., Gulvick,C., Sammons,S., Unoarumhi,Y., Wagner,D., Schmerer,M., Bixby,C., Wang,Y., Schultz,J., Goswami,C., Hager,R., Grimwood,R., Paden,C.R., MacCannell,D.
MZ012368.1	Howard,D., Batra,D., Cook,P.W., Moser,K., Paskey,A., Caravas,J., Rambo-Martin,B., Morrison,S., Gulvick,C., Sammons,S., Unoarumhi,Y., Wagner,D., Schmerer,M., Bixby,C., Wang,Y., Schultz,J., Goswami,C., Hager,R., Grimwood,R., Paden,C.R., MacCannell,D.
MZ012369.1	Howard,D., Batra,D., Cook,P.W., Moser,K., Paskey,A., Caravas,J., Rambo-Martin,B., Morrison,S., Gulvick,C., Sammons,S., Unoarumhi,Y., Wagner,D., Schmerer,M., Bixby,C., Wang,Y., Schultz,J., Goswami,C., Hager,R., Grimwood,R., Paden,C.R., MacCannell,D.
MZ012370.1	Howard,D., Batra,D., Cook,P.W., Moser,K., Paskey,A., Caravas,J., Rambo-Martin,B., Morrison,S., Gulvick,C., Sammons,S., Unoarumhi,Y., Wagner,D., Schmerer,M., Bixby,C., Wang,Y., Schultz,J., Goswami,C., Hager,R., Grimwood,R., Paden,C.R., MacCannell,D.
MZ012371.1	Howard,D., Batra,D., Cook,P.W., Moser,K., Paskey,A., Caravas,J., Rambo-Martin,B., Morrison,S., Gulvick,C., Sammons,S., Unoarumhi,Y., Wagner,D., Schmerer,M., Bixby,C., Wang,Y., Schultz,J., Goswami,C., Hager,R., Grimwood,R., Paden,C.R., MacCannell,D.
MZ012372.1	Howard,D., Batra,D., Cook,P.W., Moser,K., Paskey,A., Caravas,J., Rambo-Martin,B., Morrison,S., Gulvick,C., Sammons,S., Unoarumhi,Y., Wagner,D., Schmerer,M., Bixby,C., Wang,Y., Schultz,J., Goswami,C., Hager,R., Grimwood,R., Paden,C.R., MacCannell,D.
MZ012373.1	Howard,D., Batra,D., Cook,P.W., Moser,K., Paskey,A., Caravas,J., Rambo-Martin,B., Morrison,S., Gulvick,C., Sammons,S., Unoarumhi,Y., Wagner,D., Schmerer,M., Bixby,C., Wang,Y., Schultz,J., Goswami,C., Hager,R., Grimwood,R., Paden,C.R., MacCannell,D.
MZ012374.1	Howard,D., Batra,D., Cook,P.W., Moser,K., Paskey,A., Caravas,J., Rambo-Martin,B., Morrison,S., Gulvick,C., Sammons,S., Unoarumhi,Y., Wagner,D., Schmerer,M., Bixby,C., Wang,Y., Schultz,J., Goswami,C., Hager,R., Grimwood,R., Paden,C.R., MacCannell,D.
MZ012375.1	Howard,D., Batra,D., Cook,P.W., Moser,K., Paskey,A., Caravas,J., Rambo-Martin,B., Morrison,S., Gulvick,C., Sammons,S., Unoarumhi,Y., Wagner,D., Schmerer,M., Bixby,C., Wang,Y., Schultz,J., Goswami,C., Hager,R., Grimwood,R., Paden,C.R., MacCannell,D.
MZ012376.1	Howard,D., Batra,D., Cook,P.W., Moser,K., Paskey,A., Caravas,J., Rambo-Martin,B., Morrison,S., Gulvick,C., Sammons,S., Unoarumhi,Y., Wagner,D., Schmerer,M., Bixby,C., Wang,Y., Schultz,J., Goswami,C., Hager,R., Grimwood,R., Paden,C.R., MacCannell,D.
MZ012377.1	Howard,D., Batra,D., Cook,P.W., Moser,K., Paskey,A., Caravas,J., Rambo-Martin,B., Morrison,S., Gulvick,C., Sammons,S., Unoarumhi,Y., Wagner,D., Schmerer,M., Bixby,C., Wang,Y., Schultz,J., Goswami,C., Hager,R., Grimwood,R., Paden,C.R., MacCannell,D.
MZ012378.1	Howard,D., Batra,D., Cook,P.W., Moser,K., Paskey,A., Caravas,J., Rambo-Martin,B., Morrison,S., Gulvick,C., Sammons,S., Unoarumhi,Y., Wagner,D., Schmerer,M., Bixby,C., Wang,Y., Schultz,J., Goswami,C., Hager,R., Grimwood,R., Paden,C.R., MacCannell,D.
MZ012379.1	Howard,D., Batra,D., Cook,P.W., Moser,K., Paskey,A., Caravas,J., Rambo-Martin,B., Morrison,S., Gulvick,C., Sammons,S., Unoarumhi,Y., Wagner,D., Schmerer,M., Bixby,C., Wang,Y., Schultz,J., Goswami,C., Hager,R., Grimwood,R., Paden,C.R., MacCannell,D.
MZ012380.1	Howard,D., Batra,D., Cook,P.W., Moser,K., Paskey,A., Caravas,J., Rambo-Martin,B., Morrison,S., Gulvick,C., Sammons,S., Unoarumhi,Y., Wagner,D., Schmerer,M., Bixby,C., Wang,Y., Schultz,J., Goswami,C., Hager,R., Grimwood,R., Paden,C.R., MacCannell,D.
MZ012381.1	Howard,D., Batra,D., Cook,P.W., Moser,K., Paskey,A., Caravas,J., Rambo-Martin,B., Morrison,S., Gulvick,C., Sammons,S., Unoarumhi,Y., Wagner,D., Schmerer,M., Bixby,C., Wang,Y., Schultz,J., Goswami,C., Hager,R., Grimwood,R., Paden,C.R., MacCannell,D.
MZ012382.1	Howard,D., Batra,D., Cook,P.W., Moser,K., Paskey,A., Caravas,J., Rambo-Martin,B., Morrison,S., Gulvick,C., Sammons,S., Unoarumhi,Y., Wagner,D., Schmerer,M., Bixby,C., Wang,Y., Schultz,J., Goswami,C., Hager,R., Grimwood,R., Paden,C.R., MacCannell,D.
MZ012383.1	Howard,D., Batra,D., Cook,P.W., Moser,K., Paskey,A., Caravas,J., Rambo-Martin,B., Morrison,S., Gulvick,C., Sammons,S., Unoarumhi,Y., Wagner,D., Schmerer,M., Bixby,C., Wang,Y., Schultz,J., Goswami,C., Hager,R., Grimwood,R., Paden,C.R., MacCannell,D.
MZ012384.1	Howard,D., Batra,D., Cook,P.W., Moser,K., Paskey,A., Caravas,J., Rambo-Martin,B., Morrison,S., Gulvick,C., Sammons,S., Unoarumhi,Y., Wagner,D., Schmerer,M., Bixby,C., Wang,Y., Schultz,J., Goswami,C., Hager,R., Grimwood,R., Paden,C.R., MacCannell,D.
MZ012385.1	Howard,D., Batra,D., Cook,P.W., Moser,K., Paskey,A., Caravas,J., Rambo-Martin,B., Morrison,S., Gulvick,C., Sammons,S., Unoarumhi,Y., Wagner,D., Schmerer,M., Bixby,C., Wang,Y., Schultz,J., Goswami,C., Hager,R., Grimwood,R., Paden,C.R., MacCannell,D.
MZ012386.1	Howard,D., Batra,D., Cook,P.W., Moser,K., Paskey,A., Caravas,J., Rambo-Martin,B., Morrison,S., Gulvick,C., Sammons,S., Unoarumhi,Y., Wagner,D., Schmerer,M., Bixby,C., Wang,Y., Schultz,J., Goswami,C., Hager,R., Grimwood,R., Paden,C.R., MacCannell,D.
MZ012387.1	Howard,D., Batra,D., Cook,P.W., Moser,K., Paskey,A., Caravas,J., Rambo-Martin,B., Morrison,S., Gulvick,C., Sammons,S., Unoarumhi,Y., Wagner,D., Schmerer,M., Bixby,C., Wang,Y., Schultz,J., Goswami,C., Hager,R., Grimwood,R., Paden,C.R., MacCannell,D.
MZ012388.1	Howard,D., Batra,D., Cook,P.W., Moser,K., Paskey,A., Caravas,J., Rambo-Martin,B., Morrison,S., Gulvick,C., Sammons,S., Unoarumhi,Y., Wagner,D., Schmerer,M., Bixby,C., Wang,Y., Schultz,J., Goswami,C., Hager,R., Grimwood,R., Paden,C.R., MacCannell,D.
MZ012389.1	Howard,D., Batra,D., Cook,P.W., Moser,K., Paskey,A., Caravas,J., Rambo-Martin,B., Morrison,S., Gulvick,C., Sammons,S., Unoarumhi,Y., Wagner,D., Schmerer,M., Bixby,C., Wang,Y., Schultz,J., Goswami,C., Hager,R., Grimwood,R., Paden,C.R., MacCannell,D.
MZ012390.1	Howard,D., Batra,D., Cook,P.W., Moser,K., Paskey,A., Caravas,J., Rambo-Martin,B., Morrison,S., Gulvick,C., Sammons,S., Unoarumhi,Y., Wagner,D., Schmerer,M., Bixby,C., Wang,Y., Schultz,J., Goswami,C., Hager,R., Grimwood,R., Paden,C.R., MacCannell,D.
MZ012391.1	Howard,D., Batra,D., Cook,P.W., Moser,K., Paskey,A., Caravas,J., Rambo-Martin,B., Morrison,S., Gulvick,C., Sammons,S., Unoarumhi,Y., Wagner,D., Schmerer,M., Bixby,C., Wang,Y., Schultz,J., Goswami,C., Hager,R., Grimwood,R., Paden,C.R., MacCannell,D.
MZ012392.1	Howard,D., Batra,D., Cook,P.W., Moser,K., Paskey,A., Caravas,J., Rambo-Martin,B., Morrison,S., Gulvick,C., Sammons,S., Unoarumhi,Y., Wagner,D., Schmerer,M., Bixby,C., Wang,Y., Schultz,J., Goswami,C., Hager,R., Grimwood,R., Paden,C.R., MacCannell,D.
MZ012393.1	Howard,D., Batra,D., Cook,P.W., Moser,K., Paskey,A., Caravas,J., Rambo-Martin,B., Morrison,S., Gulvick,C., Sammons,S., Unoarumhi,Y., Wagner,D., Schmerer,M., Bixby,C., Wang,Y., Schultz,J., Goswami,C., Hager,R., Grimwood,R., Paden,C.R., MacCannell,D.
MZ012394.1	Howard,D., Batra,D., Cook,P.W., Moser,K., Paskey,A., Caravas,J., Rambo-Martin,B., Morrison,S., Gulvick,C., Sammons,S., Unoarumhi,Y., Wagner,D., Schmerer,M., Bixby,C., Wang,Y., Schultz,J., Goswami,C., Hager,R., Grimwood,R., Paden,C.R., MacCannell,D.
MZ012395.1	Howard,D., Batra,D., Cook,P.W., Moser,K., Paskey,A., Caravas,J., Rambo-Martin,B., Morrison,S., Gulvick,C., Sammons,S., Unoarumhi,Y., Wagner,D., Schmerer,M., Bixby,C., Wang,Y., Schultz,J., Goswami,C., Hager,R., Grimwood,R., Paden,C.R., MacCannell,D.
MZ012396.1	Howard,D., Batra,D., Cook,P.W., Moser,K., Paskey,A., Caravas,J., Rambo-Martin,B., Morrison,S., Gulvick,C., Sammons,S., Unoarumhi,Y., Wagner,D., Schmerer,M., Bixby,C., Wang,Y., Schultz,J., Goswami,C., Hager,R., Grimwood,R., Paden,C.R., MacCannell,D.
MZ012397.1	Howard,D., Batra,D., Cook,P.W., Moser,K., Paskey,A., Caravas,J., Rambo-Martin,B., Morrison,S., Gulvick,C., Sammons,S., Unoarumhi,Y., Wagner,D., Schmerer,M., Bixby,C., Wang,Y., Schultz,J., Goswami,C., Hager,R., Grimwood,R., Paden,C.R., MacCannell,D.
MZ012398.1	Howard,D., Batra,D., Cook,P.W., Moser,K., Paskey,A., Caravas,J., Rambo-Martin,B., Morrison,S., Gulvick,C., Sammons,S., Unoarumhi,Y., Wagner,D., Schmerer,M., Bixby,C., Wang,Y., Schultz,J., Goswami,C., Hager,R., Grimwood,R., Paden,C.R., MacCannell,D.
MZ012399.1	Howard,D., Batra,D., Cook,P.W., Moser,K., Paskey,A., Caravas,J., Rambo-Martin,B., Morrison,S., Gulvick,C., Sammons,S., Unoarumhi,Y., Wagner,D., Schmerer,M., Bixby,C., Wang,Y., Schultz,J., Goswami,C., Hager,R., Grimwood,R., Paden,C.R., MacCannell,D.
MZ012400.1	Howard,D., Batra,D., Cook,P.W., Moser,K., Paskey,A., Caravas,J., Rambo-Martin,B., Morrison,S., Gulvick,C., Sammons,S., Unoarumhi,Y., Wagner,D., Schmerer,M., Bixby,C., Wang,Y., Schultz,J., Goswami,C., Hager,R., Grimwood,R., Paden,C.R., MacCannell,D.
MZ012401.1	Howard,D., Batra,D., Cook,P.W., Moser,K., Paskey,A., Caravas,J., Rambo-Martin,B., Morrison,S., Gulvick,C., Sammons,S., Unoarumhi,Y., Wagner,D., Schmerer,M., Bixby,C., Wang,Y., Schultz,J., Goswami,C., Hager,R., Grimwood,R., Paden,C.R., MacCannell,D.
MZ012402.1	Howard,D., Batra,D., Cook,P.W., Moser,K., Paskey,A., Caravas,J., Rambo-Martin,B., Morrison,S., Gulvick,C., Sammons,S., Unoarumhi,Y., Wagner,D., Schmerer,M., Bixby,C., Wang,Y., Schultz,J., Goswami,C., Hager,R., Grimwood,R., Paden,C.R., MacCannell,D.
MZ012403.1	Howard,D., Batra,D., Cook,P.W., Moser,K., Paskey,A., Caravas,J., Rambo-Martin,B., Morrison,S., Gulvick,C., Sammons,S., Unoarumhi,Y., Wagner,D., Schmerer,M., Bixby,C., Wang,Y., Schultz,J., Goswami,C., Hager,R., Grimwood,R., Paden,C.R., MacCannell,D.
MZ012404.1	Howard,D., Batra,D., Cook,P.W., Moser,K., Paskey,A., Caravas,J., Rambo-Martin,B., Morrison,S., Gulvick,C., Sammons,S., Unoarumhi,Y., Wagner,D., Schmerer,M., Bixby,C., Wang,Y., Schultz,J., Goswami,C., Hager,R., Grimwood,R., Paden,C.R., MacCannell,D.
MZ012405.1	Howard,D., Batra,D., Cook,P.W., Moser,K., Paskey,A., Caravas,J., Rambo-Martin,B., Morrison,S., Gulvick,C., Sammons,S., Unoarumhi,Y., Wagner,D., Schmerer,M., Bixby,C., Wang,Y., Schultz,J., Goswami,C., Hager,R., Grimwood,R., Paden,C.R., MacCannell,D.
MZ012406.1	Howard,D., Batra,D., Cook,P.W., Moser,K., Paskey,A., Caravas,J., Rambo-Martin,B., Morrison,S., Gulvick,C., Sammons,S., Unoarumhi,Y., Wagner,D., Schmerer,M., Bixby,C., Wang,Y., Schultz,J., Goswami,C., Hager,R., Grimwood,R., Paden,C.R., MacCannell,D.
MZ012407.1	Howard,D., Batra,D., Cook,P.W., Moser,K., Paskey,A., Caravas,J., Rambo-Martin,B., Morrison,S., Gulvick,C., Sammons,S., Unoarumhi,Y., Wagner,D., Schmerer,M., Bixby,C., Wang,Y., Schultz,J., Goswami,C., Hager,R., Grimwood,R., Paden,C.R., MacCannell,D.
MZ012408.1	Howard,D., Batra,D., Cook,P.W., Moser,K., Paskey,A., Caravas,J., Rambo-Martin,B., Morrison,S., Gulvick,C., Sammons,S., Unoarumhi,Y., Wagner,D., Schmerer,M., Bixby,C., Wang,Y., Schultz,J., Goswami,C., Hager,R., Grimwood,R., Paden,C.R., MacCannell,D.
MZ012409.1	Howard,D., Batra,D., Cook,P.W., Moser,K., Paskey,A., Caravas,J., Rambo-Martin,B., Morrison,S., Gulvick,C., Sammons,S., Unoarumhi,Y., Wagner,D., Schmerer,M., Bixby,C., Wang,Y., Schultz,J., Goswami,C., Hager,R., Grimwood,R., Paden,C.R., MacCannell,D.
MZ012410.1	Howard,D., Batra,D., Cook,P.W., Moser,K., Paskey,A., Caravas,J., Rambo-Martin,B., Morrison,S., Gulvick,C., Sammons,S., Unoarumhi,Y., Wagner,D., Schmerer,M., Bixby,C., Wang,Y., Schultz,J., Goswami,C., Hager,R., Grimwood,R., Paden,C.R., MacCannell,D.
MZ012411.1	Howard,D., Batra,D., Cook,P.W., Moser,K., Paskey,A., Caravas,J., Rambo-Martin,B., Morrison,S., Gulvick,C., Sammons,S., Unoarumhi,Y., Wagner,D., Schmerer,M., Bixby,C., Wang,Y., Schultz,J., Goswami,C., Hager,R., Grimwood,R., Paden,C.R., MacCannell,D.
MZ012412.1	Howard,D., Batra,D., Cook,P.W., Moser,K., Paskey,A., Caravas,J., Rambo-Martin,B., Morrison,S., Gulvick,C., Sammons,S., Unoarumhi,Y., Wagner,D., Schmerer,M., Bixby,C., Wang,Y., Schultz,J., Goswami,C., Hager,R., Grimwood,R., Paden,C.R., MacCannell,D.
MZ012413.1	Howard,D., Batra,D., Cook,P.W., Moser,K., Paskey,A., Caravas,J., Rambo-Martin,B., Morrison,S., Gulvick,C., Sammons,S., Unoarumhi,Y., Wagner,D., Schmerer,M., Bixby,C., Wang,Y., Schultz,J., Goswami,C., Hager,R., Grimwood,R., Paden,C.R., MacCannell,D.
MZ012414.1	Howard,D., Batra,D., Cook,P.W., Moser,K., Paskey,A., Caravas,J., Rambo-Martin,B., Morrison,S., Gulvick,C., Sammons,S., Unoarumhi,Y., Wagner,D., Schmerer,M., Bixby,C., Wang,Y., Schultz,J., Goswami,C., Hager,R., Grimwood,R., Paden,C.R., MacCannell,D.
MZ012415.1	Howard,D., Batra,D., Cook,P.W., Moser,K., Paskey,A., Caravas,J., Rambo-Martin,B., Morrison,S., Gulvick,C., Sammons,S., Unoarumhi,Y., Wagner,D., Schmerer,M., Bixby,C., Wang,Y., Schultz,J., Goswami,C., Hager,R., Grimwood,R., Paden,C.R., MacCannell,D.
MZ012416.1	Howard,D., Batra,D., Cook,P.W., Moser,K., Paskey,A., Caravas,J., Rambo-Martin,B., Morrison,S., Gulvick,C., Sammons,S., Unoarumhi,Y., Wagner,D., Schmerer,M., Bixby,C., Wang,Y., Schultz,J., Goswami,C., Hager,R., Grimwood,R., Paden,C.R., MacCannell,D.
MZ012417.1	Howard,D., Batra,D., Cook,P.W., Moser,K., Paskey,A., Caravas,J., Rambo-Martin,B., Morrison,S., Gulvick,C., Sammons,S., Unoarumhi,Y., Wagner,D., Schmerer,M., Bixby,C., Wang,Y., Schultz,J., Goswami,C., Hager,R., Grimwood,R., Paden,C.R., MacCannell,D.
MZ012418.1	Howard,D., Batra,D., Cook,P.W., Moser,K., Paskey,A., Caravas,J., Rambo-Martin,B., Morrison,S., Gulvick,C., Sammons,S., Unoarumhi,Y., Wagner,D., Schmerer,M., Bixby,C., Wang,Y., Schultz,J., Goswami,C., Hager,R., Grimwood,R., Paden,C.R., MacCannell,D.
MZ012419.1	Howard,D., Batra,D., Cook,P.W., Moser,K., Paskey,A., Caravas,J., Rambo-Martin,B., Morrison,S., Gulvick,C., Sammons,S., Unoarumhi,Y., Wagner,D., Schmerer,M., Bixby,C., Wang,Y., Schultz,J., Goswami,C., Hager,R., Grimwood,R., Paden,C.R., MacCannell,D.
MZ012420.1	Howard,D., Batra,D., Cook,P.W., Moser,K., Paskey,A., Caravas,J., Rambo-Martin,B., Morrison,S., Gulvick,C., Sammons,S., Unoarumhi,Y., Wagner,D., Schmerer,M., Bixby,C., Wang,Y., Schultz,J., Goswami,C., Hager,R., Grimwood,R., Paden,C.R., MacCannell,D.
MZ012421.1	Howard,D., Batra,D., Cook,P.W., Moser,K., Paskey,A., Caravas,J., Rambo-Martin,B., Morrison,S., Gulvick,C., Sammons,S., Unoarumhi,Y., Wagner,D., Schmerer,M., Bixby,C., Wang,Y., Schultz,J., Goswami,C., Hager,R., Grimwood,R., Paden,C.R., MacCannell,D.
MZ012422.1	Howard,D., Batra,D., Cook,P.W., Moser,K., Paskey,A., Caravas,J., Rambo-Martin,B., Morrison,S., Gulvick,C., Sammons,S., Unoarumhi,Y., Wagner,D., Schmerer,M., Bixby,C., Wang,Y., Schultz,J., Goswami,C., Hager,R., Grimwood,R., Paden,C.R., MacCannell,D.
MZ012423.1	Howard,D., Batra,D., Cook,P.W., Moser,K., Paskey,A., Caravas,J., Rambo-Martin,B., Morrison,S., Gulvick,C., Sammons,S., Unoarumhi,Y., Wagner,D., Schmerer,M., Bixby,C., Wang,Y., Schultz,J., Goswami,C., Hager,R., Grimwood,R., Paden,C.R., MacCannell,D.
MZ012424.1	Howard,D., Batra,D., Cook,P.W., Moser,K., Paskey,A., Caravas,J., Rambo-Martin,B., Morrison,S., Gulvick,C., Sammons,S., Unoarumhi,Y., Wagner,D., Schmerer,M., Bixby,C., Wang,Y., Schultz,J., Goswami,C., Hager,R., Grimwood,R., Paden,C.R., MacCannell,D.
MZ012425.1	Howard,D., Batra,D., Cook,P.W., Moser,K., Paskey,A., Caravas,J., Rambo-Martin,B., Morrison,S., Gulvick,C., Sammons,S., Unoarumhi,Y., Wagner,D., Schmerer,M., Bixby,C., Wang,Y., Schultz,J., Goswami,C., Hager,R., Grimwood,R., Paden,C.R., MacCannell,D.
MZ012426.1	Howard,D., Batra,D., Cook,P.W., Moser,K., Paskey,A., Caravas,J., Rambo-Martin,B., Morrison,S., Gulvick,C., Sammons,S., Unoarumhi,Y., Wagner,D., Schmerer,M., Bixby,C., Wang,Y., Schultz,J., Goswami,C., Hager,R., Grimwood,R., Paden,C.R., MacCannell,D.
MZ012427.1	Howard,D., Batra,D., Cook,P.W., Moser,K., Paskey,A., Caravas,J., Rambo-Martin,B., Morrison,S., Gulvick,C., Sammons,S., Unoarumhi,Y., Wagner,D., Schmerer,M., Bixby,C., Wang,Y., Schultz,J., Goswami,C., Hager,R., Grimwood,R., Paden,C.R., MacCannell,D.
MZ012428.1	Howard,D., Batra,D., Cook,P.W., Moser,K., Paskey,A., Caravas,J., Rambo-Martin,B., Morrison,S., Gulvick,C., Sammons,S., Unoarumhi,Y., Wagner,D., Schmerer,M., Bixby,C., Wang,Y., Schultz,J., Goswami,C., Hager,R., Grimwood,R., Paden,C.R., MacCannell,D.
MZ012429.1	Howard,D., Batra,D., Cook,P.W., Moser,K., Paskey,A., Caravas,J., Rambo-Martin,B., Morrison,S., Gulvick,C., Sammons,S., Unoarumhi,Y., Wagner,D., Schmerer,M., Bixby,C., Wang,Y., Schultz,J., Goswami,C., Hager,R., Grimwood,R., Paden,C.R., MacCannell,D.
MZ012430.1	Howard,D., Batra,D., Cook,P.W., Moser,K., Paskey,A., Caravas,J., Rambo-Martin,B., Morrison,S., Gulvick,C., Sammons,S., Unoarumhi,Y., Wagner,D., Schmerer,M., Bixby,C., Wang,Y., Schultz,J., Goswami,C., Hager,R., Grimwood,R., Paden,C.R., MacCannell,D.
MZ012431.1	Howard,D., Batra,D., Cook,P.W., Moser,K., Paskey,A., Caravas,J., Rambo-Martin,B., Morrison,S., Gulvick,C., Sammons,S., Unoarumhi,Y., Wagner,D., Schmerer,M., Bixby,C., Wang,Y., Schultz,J., Goswami,C., Hager,R., Grimwood,R., Paden,C.R., MacCannell,D.
MZ012432.1	Howard,D., Batra,D., Cook,P.W., Moser,K., Paskey,A., Caravas,J., Rambo-Martin,B., Morrison,S., Gulvick,C., Sammons,S., Unoarumhi,Y., Wagner,D., Schmerer,M., Bixby,C., Wang,Y., Schultz,J., Goswami,C., Hager,R., Grimwood,R., Paden,C.R., MacCannell,D.
MZ012433.1	Howard,D., Batra,D., Cook,P.W., Moser,K., Paskey,A., Caravas,J., Rambo-Martin,B., Morrison,S., Gulvick,C., Sammons,S., Unoarumhi,Y., Wagner,D., Schmerer,M., Bixby,C., Wang,Y., Schultz,J., Goswami,C., Hager,R., Grimwood,R., Paden,C.R., MacCannell,D.
MZ012434.1	Howard,D., Batra,D., Cook,P.W., Moser,K., Paskey,A., Caravas,J., Rambo-Martin,B., Morrison,S., Gulvick,C., Sammons,S., Unoarumhi,Y., Wagner,D., Schmerer,M., Bixby,C., Wang,Y., Schultz,J., Goswami,C., Hager,R., Grimwood,R., Paden,C.R., MacCannell,D.
MZ012435.1	Howard,D., Batra,D., Cook,P.W., Moser,K., Paskey,A., Caravas,J., Rambo-Martin,B., Morrison,S., Gulvick,C., Sammons,S., Unoarumhi,Y., Wagner,D., Schmerer,M., Bixby,C., Wang,Y., Schultz,J., Goswami,C., Hager,R., Grimwood,R., Paden,C.R., MacCannell,D.
MZ012436.1	Howard,D., Batra,D., Cook,P.W., Moser,K., Paskey,A., Caravas,J., Rambo-Martin,B., Morrison,S., Gulvick,C., Sammons,S., Unoarumhi,Y., Wagner,D., Schmerer,M., Bixby,C., Wang,Y., Schultz,J., Goswami,C., Hager,R., Grimwood,R., Paden,C.R., MacCannell,D.
MZ012437.1	Howard,D., Batra,D., Cook,P.W., Moser,K., Paskey,A., Caravas,J., Rambo-Martin,B., Morrison,S., Gulvick,C., Sammons,S., Unoarumhi,Y., Wagner,D., Schmerer,M., Bixby,C., Wang,Y., Schultz,J., Goswami,C., Hager,R., Grimwood,R., Paden,C.R., MacCannell,D.
MZ012438.1	Howard,D., Batra,D., Cook,P.W., Moser,K., Paskey,A., Caravas,J., Rambo-Martin,B., Morrison,S., Gulvick,C., Sammons,S., Unoarumhi,Y., Wagner,D., Schmerer,M., Bixby,C., Wang,Y., Schultz,J., Goswami,C., Hager,R., Grimwood,R., Paden,C.R., MacCannell,D.
MZ012439.1	Howard,D., Batra,D., Cook,P.W., Moser,K., Paskey,A., Caravas,J., Rambo-Martin,B., Morrison,S., Gulvick,C., Sammons,S., Unoarumhi,Y., Wagner,D., Schmerer,M., Bixby,C., Wang,Y., Schultz,J., Goswami,C., Hager,R., Grimwood,R., Paden,C.R., MacCannell,D.
MZ012440.1	Howard,D., Batra,D., Cook,P.W., Moser,K., Paskey,A., Caravas,J., Rambo-Martin,B., Morrison,S., Gulvick,C., Sammons,S., Unoarumhi,Y., Wagner,D., Schmerer,M., Bixby,C., Wang,Y., Schultz,J., Goswami,C., Hager,R., Grimwood,R., Paden,C.R., MacCannell,D.
MZ012441.1	Howard,D., Batra,D., Cook,P.W., Moser,K., Paskey,A., Caravas,J., Rambo-Martin,B., Morrison,S., Gulvick,C., Sammons,S., Unoarumhi,Y., Wagner,D., Schmerer,M., Bixby,C., Wang,Y., Schultz,J., Goswami,C., Hager,R., Grimwood,R., Paden,C.R., MacCannell,D.
MZ012442.1	Howard,D., Batra,D., Cook,P.W., Moser,K., Paskey,A., Caravas,J., Rambo-Martin,B., Morrison,S., Gulvick,C., Sammons,S., Unoarumhi,Y., Wagner,D., Schmerer,M., Bixby,C., Wang,Y., Schultz,J., Goswami,C., Hager,R., Grimwood,R., Paden,C.R., MacCannell,D.
MZ012443.1	Howard,D., Batra,D., Cook,P.W., Moser,K., Paskey,A., Caravas,J., Rambo-Martin,B., Morrison,S., Gulvick,C., Sammons,S., Unoarumhi,Y., Wagner,D., Schmerer,M., Bixby,C., Wang,Y., Schultz,J., Goswami,C., Hager,R., Grimwood,R., Paden,C.R., MacCannell,D.
MZ012444.1	Howard,D., Batra,D., Cook,P.W., Moser,K., Paskey,A., Caravas,J., Rambo-Martin,B., Morrison,S., Gulvick,C., Sammons,S., Unoarumhi,Y., Wagner,D., Schmerer,M., Bixby,C., Wang,Y., Schultz,J., Goswami,C., Hager,R., Grimwood,R., Paden,C.R., MacCannell,D.
MZ012445.1	Howard,D., Batra,D., Cook,P.W., Moser,K., Paskey,A., Caravas,J., Rambo-Martin,B., Morrison,S., Gulvick,C., Sammons,S., Unoarumhi,Y., Wagner,D., Schmerer,M., Bixby,C., Wang,Y., Schultz,J., Goswami,C., Hager,R., Grimwood,R., Paden,C.R., MacCannell,D.
MZ012446.1	Howard,D., Batra,D., Cook,P.W., Moser,K., Paskey,A., Caravas,J., Rambo-Martin,B., Morrison,S., Gulvick,C., Sammons,S., Unoarumhi,Y., Wagner,D., Schmerer,M., Bixby,C., Wang,Y., Schultz,J., Goswami,C., Hager,R., Grimwood,R., Paden,C.R., MacCannell,D.
MZ012447.1	Howard,D., Batra,D., Cook,P.W., Moser,K., Paskey,A., Caravas,J., Rambo-Martin,B., Morrison,S., Gulvick,C., Sammons,S., Unoarumhi,Y., Wagner,D., Schmerer,M., Bixby,C., Wang,Y., Schultz,J., Goswami,C., Hager,R., Grimwood,R., Paden,C.R., MacCannell,D.
MZ012448.1	Howard,D., Batra,D., Cook,P.W., Moser,K., Paskey,A., Caravas,J., Rambo-Martin,B., Morrison,S., Gulvick,C., Sammons,S., Unoarumhi,Y., Wagner,D., Schmerer,M., Bixby,C., Wang,Y., Schultz,J., Goswami,C., Hager,R., Grimwood,R., Paden,C.R., MacCannell,D.
MZ012449.1	Howard,D., Batra,D., Cook,P.W., Moser,K., Paskey,A., Caravas,J., Rambo-Martin,B., Morrison,S., Gulvick,C., Sammons,S., Unoarumhi,Y., Wagner,D., Schmerer,M., Bixby,C., Wang,Y., Schultz,J., Goswami,C., Hager,R., Grimwood,R., Paden,C.R., MacCannell,D.
MZ012450.1	Howard,D., Batra,D., Cook,P.W., Moser,K., Paskey,A., Caravas,J., Rambo-Martin,B., Morrison,S., Gulvick,C., Sammons,S., Unoarumhi,Y., Wagner,D., Schmerer,M., Bixby,C., Wang,Y., Schultz,J., Goswami,C., Hager,R., Grimwood,R., Paden,C.R., MacCannell,D.
MZ012451.1	Howard,D., Batra,D., Cook,P.W., Moser,K., Paskey,A., Caravas,J., Rambo-Martin,B., Morrison,S., Gulvick,C., Sammons,S., Unoarumhi,Y., Wagner,D., Schmerer,M., Bixby,C., Wang,Y., Schultz,J., Goswami,C., Hager,R., Grimwood,R., Paden,C.R., MacCannell,D.
MZ012452.1	Howard,D., Batra,D., Cook,P.W., Moser,K., Paskey,A., Caravas,J., Rambo-Martin,B., Morrison,S., Gulvick,C., Sammons,S., Unoarumhi,Y., Wagner,D., Schmerer,M., Bixby,C., Wang,Y., Schultz,J., Goswami,C., Hager,R., Grimwood,R., Paden,C.R., MacCannell,D.
MZ012453.1	Howard,D., Batra,D., Cook,P.W., Moser,K., Paskey,A., Caravas,J., Rambo-Martin,B., Morrison,S., Gulvick,C., Sammons,S., Unoarumhi,Y., Wagner,D., Schmerer,M., Bixby,C., Wang,Y., Schultz,J., Goswami,C., Hager,R., Grimwood,R., Paden,C.R., MacCannell,D.
MZ012454.1	Howard,D., Batra,D., Cook,P.W., Moser,K., Paskey,A., Caravas,J., Rambo-Martin,B., Morrison,S., Gulvick,C., Sammons,S., Unoarumhi,Y., Wagner,D., Schmerer,M., Bixby,C., Wang,Y., Schultz,J., Goswami,C., Hager,R., Grimwood,R., Paden,C.R., MacCannell,D.
MZ012455.1	Howard,D., Batra,D., Cook,P.W., Moser,K., Paskey,A., Caravas,J., Rambo-Martin,B., Morrison,S., Gulvick,C., Sammons,S., Unoarumhi,Y., Wagner,D., Schmerer,M., Bixby,C., Wang,Y., Schultz,J., Goswami,C., Hager,R., Grimwood,R., Paden,C.R., MacCannell,D.
MZ012456.1	Howard,D., Batra,D., Cook,P.W., Moser,K., Paskey,A., Caravas,J., Rambo-Martin,B., Morrison,S., Gulvick,C., Sammons,S., Unoarumhi,Y., Wagner,D., Schmerer,M., Bixby,C., Wang,Y., Schultz,J., Goswami,C., Hager,R., Grimwood,R., Paden,C.R., MacCannell,D.
MZ012457.1	Howard,D., Batra,D., Cook,P.W., Moser,K., Paskey,A., Caravas,J., Rambo-Martin,B., Morrison,S., Gulvick,C., Sammons,S., Unoarumhi,Y., Wagner,D., Schmerer,M., Bixby,C., Wang,Y., Schultz,J., Goswami,C., Hager,R., Grimwood,R., Paden,C.R., MacCannell,D.
MZ012458.1	Howard,D., Batra,D., Cook,P.W., Moser,K., Paskey,A., Caravas,J., Rambo-Martin,B., Morrison,S., Gulvick,C., Sammons,S., Unoarumhi,Y., Wagner,D., Schmerer,M., Bixby,C., Wang,Y., Schultz,J., Goswami,C., Hager,R., Grimwood,R., Paden,C.R., MacCannell,D.
MZ012459.1	Howard,D., Batra,D., Cook,P.W., Moser,K., Paskey,A., Caravas,J., Rambo-Martin,B., Morrison,S., Gulvick,C., Sammons,S., Unoarumhi,Y., Wagner,D., Schmerer,M., Bixby,C., Wang,Y., Schultz,J., Goswami,C., Hager,R., Grimwood,R., Paden,C.R., MacCannell,D.
MZ012460.1	Howard,D., Batra,D., Cook,P.W., Moser,K., Paskey,A., Caravas,J., Rambo-Martin,B., Morrison,S., Gulvick,C., Sammons,S., Unoarumhi,Y., Wagner,D., Schmerer,M., Bixby,C., Wang,Y., Schultz,J., Goswami,C., Hager,R., Grimwood,R., Paden,C.R., MacCannell,D.
MZ012461.1	Howard,D., Batra,D., Cook,P.W., Moser,K., Paskey,A., Caravas,J., Rambo-Martin,B., Morrison,S., Gulvick,C., Sammons,S., Unoarumhi,Y., Wagner,D., Schmerer,M., Bixby,C., Wang,Y., Schultz,J., Goswami,C., Hager,R., Grimwood,R., Paden,C.R., MacCannell,D.
MZ012462.1	Howard,D., Batra,D., Cook,P.W., Moser,K., Paskey,A., Caravas,J., Rambo-Martin,B., Morrison,S., Gulvick,C., Sammons,S., Unoarumhi,Y., Wagner,D., Schmerer,M., Bixby,C., Wang,Y., Schultz,J., Goswami,C., Hager,R., Grimwood,R., Paden,C.R., MacCannell,D.
MZ012463.1	Howard,D., Batra,D., Cook,P.W., Moser,K., Paskey,A., Caravas,J., Rambo-Martin,B., Morrison,S., Gulvick,C., Sammons,S., Unoarumhi,Y., Wagner,D., Schmerer,M., Bixby,C., Wang,Y., Schultz,J., Goswami,C., Hager,R., Grimwood,R., Paden,C.R., MacCannell,D.
MZ012464.1	Howard,D., Batra,D., Cook,P.W., Moser,K., Paskey,A., Caravas,J., Rambo-Martin,B., Morrison,S., Gulvick,C., Sammons,S., Unoarumhi,Y., Wagner,D., Schmerer,M., Bixby,C., Wang,Y., Schultz,J., Goswami,C., Hager,R., Grimwood,R., Paden,C.R., MacCannell,D.
MZ012465.1	Howard,D., Batra,D., Cook,P.W., Moser,K., Paskey,A., Caravas,J., Rambo-Martin,B., Morrison,S., Gulvick,C., Sammons,S., Unoarumhi,Y., Wagner,D., Schmerer,M., Bixby,C., Wang,Y., Schultz,J., Goswami,C., Hager,R., Grimwood,R., Paden,C.R., MacCannell,D.
MZ012466.1	Howard,D., Batra,D., Cook,P.W., Moser,K., Paskey,A., Caravas,J., Rambo-Martin,B., Morrison,S., Gulvick,C., Sammons,S., Unoarumhi,Y., Wagner,D., Schmerer,M., Bixby,C., Wang,Y., Schultz,J., Goswami,C., Hager,R., Grimwood,R., Paden,C.R., MacCannell,D.
MZ012467.1	Howard,D., Batra,D., Cook,P.W., Moser,K., Paskey,A., Caravas,J., Rambo-Martin,B., Morrison,S., Gulvick,C., Sammons,S., Unoarumhi,Y., Wagner,D., Schmerer,M., Bixby,C., Wang,Y., Schultz,J., Goswami,C., Hager,R., Grimwood,R., Paden,C.R., MacCannell,D.
MZ012468.1	Howard,D., Batra,D., Cook,P.W., Moser,K., Paskey,A., Caravas,J., Rambo-Martin,B., Morrison,S., Gulvick,C., Sammons,S., Unoarumhi,Y., Wagner,D., Schmerer,M., Bixby,C., Wang,Y., Schultz,J., Goswami,C., Hager,R., Grimwood,R., Paden,C.R., MacCannell,D.
MZ012469.1	Howard,D., Batra,D., Cook,P.W., Moser,K., Paskey,A., Caravas,J., Rambo-Martin,B., Morrison,S., Gulvick,C., Sammons,S., Unoarumhi,Y., Wagner,D., Schmerer,M., Bixby,C., Wang,Y., Schultz,J., Goswami,C., Hager,R., Grimwood,R., Paden,C.R., MacCannell,D.
MZ012470.1	Howard,D., Batra,D., Cook,P.W., Moser,K., Paskey,A., Caravas,J., Rambo-Martin,B., Morrison,S., Gulvick,C., Sammons,S., Unoarumhi,Y., Wagner,D., Schmerer,M., Bixby,C., Wang,Y., Schultz,J., Goswami,C., Hager,R., Grimwood,R., Paden,C.R., MacCannell,D.
MZ012471.1	Howard,D., Batra,D., Cook,P.W., Moser,K., Paskey,A., Caravas,J., Rambo-Martin,B., Morrison,S., Gulvick,C., Sammons,S., Unoarumhi,Y., Wagner,D., Schmerer,M., Bixby,C., Wang,Y., Schultz,J., Goswami,C., Hager,R., Grimwood,R., Paden,C.R., MacCannell,D.
MZ012472.1	Howard,D., Batra,D., Cook,P.W., Moser,K., Paskey,A., Caravas,J., Rambo-Martin,B., Morrison,S., Gulvick,C., Sammons,S., Unoarumhi,Y., Wagner,D., Schmerer,M., Bixby,C., Wang,Y., Schultz,J., Goswami,C., Hager,R., Grimwood,R., Paden,C.R., MacCannell,D.
MZ012473.1	Howard,D., Batra,D., Cook,P.W., Moser,K., Paskey,A., Caravas,J., Rambo-Martin,B., Morrison,S., Gulvick,C., Sammons,S., Unoarumhi,Y., Wagner,D., Schmerer,M., Bixby,C., Wang,Y., Schultz,J., Goswami,C., Hager,R., Grimwood,R., Paden,C.R., MacCannell,D.
MZ012474.1	Howard,D., Batra,D., Cook,P.W., Moser,K., Paskey,A., Caravas,J., Rambo-Martin,B., Morrison,S., Gulvick,C., Sammons,S., Unoarumhi,Y., Wagner,D., Schmerer,M., Bixby,C., Wang,Y., Schultz,J., Goswami,C., Hager,R., Grimwood,R., Paden,C.R., MacCannell,D.
MZ012475.1	Howard,D., Batra,D., Cook,P.W., Moser,K., Paskey,A., Caravas,J., Rambo-Martin,B., Morrison,S., Gulvick,C., Sammons,S., Unoarumhi,Y., Wagner,D., Schmerer,M., Bixby,C., Wang,Y., Schultz,J., Goswami,C., Hager,R., Grimwood,R., Paden,C.R., MacCannell,D.
MZ012476.1	Howard,D., Batra,D., Cook,P.W., Moser,K., Paskey,A., Caravas,J., Rambo-Martin,B., Morrison,S., Gulvick,C., Sammons,S., Unoarumhi,Y., Wagner,D., Schmerer,M., Bixby,C., Wang,Y., Schultz,J., Goswami,C., Hager,R., Grimwood,R., Paden,C.R., MacCannell,D.
MZ012477.1	Howard,D., Batra,D., Cook,P.W., Moser,K., Paskey,A., Caravas,J., Rambo-Martin,B., Morrison,S., Gulvick,C., Sammons,S., Unoarumhi,Y., Wagner,D., Schmerer,M., Bixby,C., Wang,Y., Schultz,J., Goswami,C., Hager,R., Grimwood,R., Paden,C.R., MacCannell,D.
MZ012478.1	Howard,D., Batra,D., Cook,P.W., Moser,K., Paskey,A., Caravas,J., Rambo-Martin,B., Morrison,S., Gulvick,C., Sammons,S., Unoarumhi,Y., Wagner,D., Schmerer,M., Bixby,C., Wang,Y., Schultz,J., Goswami,C., Hager,R., Grimwood,R., Paden,C.R., MacCannell,D.
MZ012479.1	Howard,D., Batra,D., Cook,P.W., Moser,K., Paskey,A., Caravas,J., Rambo-Martin,B., Morrison,S., Gulvick,C., Sammons,S., Unoarumhi,Y., Wagner,D., Schmerer,M., Bixby,C., Wang,Y., Schultz,J., Goswami,C., Hager,R., Grimwood,R., Paden,C.R., MacCannell,D.
MZ012480.1	Howard,D., Batra,D., Cook,P.W., Moser,K., Paskey,A., Caravas,J., Rambo-Martin,B., Morrison,S., Gulvick,C., Sammons,S., Unoarumhi,Y., Wagner,D., Schmerer,M., Bixby,C., Wang,Y., Schultz,J., Goswami,C., Hager,R., Grimwood,R., Paden,C.R., MacCannell,D.
MZ012481.1	Howard,D., Batra,D., Cook,P.W., Moser,K., Paskey,A., Caravas,J., Rambo-Martin,B., Morrison,S., Gulvick,C., Sammons,S., Unoarumhi,Y., Wagner,D., Schmerer,M., Bixby,C., Wang,Y., Schultz,J., Goswami,C., Hager,R., Grimwood,R., Paden,C.R., MacCannell,D.
MZ012482.1	Howard,D., Batra,D., Cook,P.W., Moser,K., Paskey,A., Caravas,J., Rambo-Martin,B., Morrison,S., Gulvick,C., Sammons,S., Unoarumhi,Y., Wagner,D., Schmerer,M., Bixby,C., Wang,Y., Schultz,J., Goswami,C., Hager,R., Grimwood,R., Paden,C.R., MacCannell,D.
MZ012483.1	Howard,D., Batra,D., Cook,P.W., Moser,K., Paskey,A., Caravas,J., Rambo-Martin,B., Morrison,S., Gulvick,C., Sammons,S., Unoarumhi,Y., Wagner,D., Schmerer,M., Bixby,C., Wang,Y., Schultz,J., Goswami,C., Hager,R., Grimwood,R., Paden,C.R., MacCannell,D.
MZ012484.1	Howard,D., Batra,D., Cook,P.W., Moser,K., Paskey,A., Caravas,J., Rambo-Martin,B., Morrison,S., Gulvick,C., Sammons,S., Unoarumhi,Y., Wagner,D., Schmerer,M., Bixby,C., Wang,Y., Schultz,J., Goswami,C., Hager,R., Grimwood,R., Paden,C.R., MacCannell,D.
MZ012485.1	Howard,D., Batra,D., Cook,P.W., Moser,K., Paskey,A., Caravas,J., Rambo-Martin,B., Morrison,S., Gulvick,C., Sammons,S., Unoarumhi,Y., Wagner,D., Schmerer,M., Bixby,C., Wang,Y., Schultz,J., Goswami,C., Hager,R., Grimwood,R., Paden,C.R., MacCannell,D.
MZ012486.1	Howard,D., Batra,D., Cook,P.W., Moser,K., Paskey,A., Caravas,J., Rambo-Martin,B., Morrison,S., Gulvick,C., Sammons,S., Unoarumhi,Y., Wagner,D., Schmerer,M., Bixby,C., Wang,Y., Schultz,J., Goswami,C., Hager,R., Grimwood,R., Paden,C.R., MacCannell,D.
MZ012487.1	Howard,D., Batra,D., Cook,P.W., Moser,K., Paskey,A., Caravas,J., Rambo-Martin,B., Morrison,S., Gulvick,C., Sammons,S., Unoarumhi,Y., Wagner,D., Schmerer,M., Bixby,C., Wang,Y., Schultz,J., Goswami,C., Hager,R., Grimwood,R., Paden,C.R., MacCannell,D.
MZ012488.1	Howard,D., Batra,D., Cook,P.W., Moser,K., Paskey,A., Caravas,J., Rambo-Martin,B., Morrison,S., Gulvick,C., Sammons,S., Unoarumhi,Y., Wagner,D., Schmerer,M., Bixby,C., Wang,Y., Schultz,J., Goswami,C., Hager,R., Grimwood,R., Paden,C.R., MacCannell,D.
MZ012489.1	Howard,D., Batra,D., Cook,P.W., Moser,K., Paskey,A., Caravas,J., Rambo-Martin,B., Morrison,S., Gulvick,C., Sammons,S., Unoarumhi,Y., Wagner,D., Schmerer,M., Bixby,C., Wang,Y., Schultz,J., Goswami,C., Hager,R., Grimwood,R., Paden,C.R., MacCannell,D.
MZ012490.1	Howard,D., Batra,D., Cook,P.W., Moser,K., Paskey,A., Caravas,J., Rambo-Martin,B., Morrison,S., Gulvick,C., Sammons,S., Unoarumhi,Y., Wagner,D., Schmerer,M., Bixby,C., Wang,Y., Schultz,J., Goswami,C., Hager,R., Grimwood,R., Paden,C.R., MacCannell,D.
MZ012491.1	Howard,D., Batra,D., Cook,P.W., Moser,K., Paskey,A., Caravas,J., Rambo-Martin,B., Morrison,S., Gulvick,C., Sammons,S., Unoarumhi,Y., Wagner,D., Schmerer,M., Bixby,C., Wang,Y., Schultz,J., Goswami,C., Hager,R., Grimwood,R., Paden,C.R., MacCannell,D.
MZ012492.1	Howard,D., Batra,D., Cook,P.W., Moser,K., Paskey,A., Caravas,J., Rambo-Martin,B., Morrison,S., Gulvick,C., Sammons,S., Unoarumhi,Y., Wagner,D., Schmerer,M., Bixby,C., Wang,Y., Schultz,J., Goswami,C., Hager,R., Grimwood,R., Paden,C.R., MacCannell,D.
MZ012493.1	Howard,D., Batra,D., Cook,P.W., Moser,K., Paskey,A., Caravas,J., Rambo-Martin,B., Morrison,S., Gulvick,C., Sammons,S., Unoarumhi,Y., Wagner,D., Schmerer,M., Bixby,C., Wang,Y., Schultz,J., Goswami,C., Hager,R., Grimwood,R., Paden,C.R., MacCannell,D.
MZ012494.1	Howard,D., Batra,D., Cook,P.W., Moser,K., Paskey,A., Caravas,J., Rambo-Martin,B., Morrison,S., Gulvick,C., Sammons,S., Unoarumhi,Y., Wagner,D., Schmerer,M., Bixby,C., Wang,Y., Schultz,J., Goswami,C., Hager,R., Grimwood,R., Paden,C.R., MacCannell,D.
MZ012495.1	Howard,D., Batra,D., Cook,P.W., Moser,K., Paskey,A., Caravas,J., Rambo-Martin,B., Morrison,S., Gulvick,C., Sammons,S., Unoarumhi,Y., Wagner,D., Schmerer,M., Bixby,C., Wang,Y., Schultz,J., Goswami,C., Hager,R., Grimwood,R., Paden,C.R., MacCannell,D.
MZ012496.1	Howard,D., Batra,D., Cook,P.W., Moser,K., Paskey,A., Caravas,J., Rambo-Martin,B., Morrison,S., Gulvick,C., Sammons,S., Unoarumhi,Y., Wagner,D., Schmerer,M., Bixby,C., Wang,Y., Schultz,J., Goswami,C., Hager,R., Grimwood,R., Paden,C.R., MacCannell,D.
MZ012497.1	Howard,D., Batra,D., Cook,P.W., Moser,K., Paskey,A., Caravas,J., Rambo-Martin,B., Morrison,S., Gulvick,C., Sammons,S., Unoarumhi,Y., Wagner,D., Schmerer,M., Bixby,C., Wang,Y., Schultz,J., Goswami,C., Hager,R., Grimwood,R., Paden,C.R., MacCannell,D.
MZ012498.1	Howard,D., Batra,D., Cook,P.W., Moser,K., Paskey,A., Caravas,J., Rambo-Martin,B., Morrison,S., Gulvick,C., Sammons,S., Unoarumhi,Y., Wagner,D., Schmerer,M., Bixby,C., Wang,Y., Schultz,J., Goswami,C., Hager,R., Grimwood,R., Paden,C.R., MacCannell,D.
MZ012499.1	Howard,D., Batra,D., Cook,P.W., Moser,K., Paskey,A., Caravas,J., Rambo-Martin,B., Morrison,S., Gulvick,C., Sammons,S., Unoarumhi,Y., Wagner,D., Schmerer,M., Bixby,C., Wang,Y., Schultz,J., Goswami,C., Hager,R., Grimwood,R., Paden,C.R., MacCannell,D.
MZ012500.1	Howard,D., Batra,D., Cook,P.W., Moser,K., Paskey,A., Caravas,J., Rambo-Martin,B., Morrison,S., Gulvick,C., Sammons,S., Unoarumhi,Y., Wagner,D., Schmerer,M., Bixby,C., Wang,Y., Schultz,J., Goswami,C., Hager,R., Grimwood,R., Paden,C.R., MacCannell,D.
MZ012501.1	Howard,D., Batra,D., Cook,P.W., Moser,K., Paskey,A., Caravas,J., Rambo-Martin,B., Morrison,S., Gulvick,C., Sammons,S., Unoarumhi,Y., Wagner,D., Schmerer,M., Bixby,C., Wang,Y., Schultz,J., Goswami,C., Hager,R., Grimwood,R., Paden,C.R., MacCannell,D.
MZ012502.1	Howard,D., Batra,D., Cook,P.W., Moser,K., Paskey,A., Caravas,J., Rambo-Martin,B., Morrison,S., Gulvick,C., Sammons,S., Unoarumhi,Y., Wagner,D., Schmerer,M., Bixby,C., Wang,Y., Schultz,J., Goswami,C., Hager,R., Grimwood,R., Paden,C.R., MacCannell,D.
MZ012503.1	Howard,D., Batra,D., Cook,P.W., Moser,K., Paskey,A., Caravas,J., Rambo-Martin,B., Morrison,S., Gulvick,C., Sammons,S., Unoarumhi,Y., Wagner,D., Schmerer,M., Bixby,C., Wang,Y., Schultz,J., Goswami,C., Hager,R., Grimwood,R., Paden,C.R., MacCannell,D.
MZ012504.1	Howard,D., Batra,D., Cook,P.W., Moser,K., Paskey,A., Caravas,J., Rambo-Martin,B., Morrison,S., Gulvick,C., Sammons,S., Unoarumhi,Y., Wagner,D., Schmerer,M., Bixby,C., Wang,Y., Schultz,J., Goswami,C., Hager,R., Grimwood,R., Paden,C.R., MacCannell,D.
MZ012505.1	Howard,D., Batra,D., Cook,P.W., Moser,K., Paskey,A., Caravas,J., Rambo-Martin,B., Morrison,S., Gulvick,C., Sammons,S., Unoarumhi,Y., Wagner,D., Schmerer,M., Bixby,C., Wang,Y., Schultz,J., Goswami,C., Hager,R., Grimwood,R., Paden,C.R., MacCannell,D.
MZ012506.1	Howard,D., Batra,D., Cook,P.W., Moser,K., Paskey,A., Caravas,J., Rambo-Martin,B., Morrison,S., Gulvick,C., Sammons,S., Unoarumhi,Y., Wagner,D., Schmerer,M., Bixby,C., Wang,Y., Schultz,J., Goswami,C., Hager,R., Grimwood,R., Paden,C.R., MacCannell,D.
MZ012507.1	Howard,D., Batra,D., Cook,P.W., Moser,K., Paskey,A., Caravas,J., Rambo-Martin,B., Morrison,S., Gulvick,C., Sammons,S., Unoarumhi,Y., Wagner,D., Schmerer,M., Bixby,C., Wang,Y., Schultz,J., Goswami,C., Hager,R., Grimwood,R., Paden,C.R., MacCannell,D.
MZ012508.1	Howard,D., Batra,D., Cook,P.W., Moser,K., Paskey,A., Caravas,J., Rambo-Martin,B., Morrison,S., Gulvick,C., Sammons,S., Unoarumhi,Y., Wagner,D., Schmerer,M., Bixby,C., Wang,Y., Schultz,J., Goswami,C., Hager,R., Grimwood,R., Paden,C.R., MacCannell,D.
MZ012509.1	Howard,D., Batra,D., Cook,P.W., Moser,K., Paskey,A., Caravas,J., Rambo-Martin,B., Morrison,S., Gulvick,C., Sammons,S., Unoarumhi,Y., Wagner,D., Schmerer,M., Bixby,C., Wang,Y., Schultz,J., Goswami,C., Hager,R., Grimwood,R., Paden,C.R., MacCannell,D.
MZ012510.1	Howard,D., Batra,D., Cook,P.W., Moser,K., Paskey,A., Caravas,J., Rambo-Martin,B., Morrison,S., Gulvick,C., Sammons,S., Unoarumhi,Y., Wagner,D., Schmerer,M., Bixby,C., Wang,Y., Schultz,J., Goswami,C., Hager,R., Grimwood,R., Paden,C.R., MacCannell,D.
MZ012511.1	Howard,D., Batra,D., Cook,P.W., Moser,K., Paskey,A., Caravas,J., Rambo-Martin,B., Morrison,S., Gulvick,C., Sammons,S., Unoarumhi,Y., Wagner,D., Schmerer,M., Bixby,C., Wang,Y., Schultz,J., Goswami,C., Hager,R., Grimwood,R., Paden,C.R., MacCannell,D.
MZ012512.1	Howard,D., Batra,D., Cook,P.W., Moser,K., Paskey,A., Caravas,J., Rambo-Martin,B., Morrison,S., Gulvick,C., Sammons,S., Unoarumhi,Y., Wagner,D., Schmerer,M., Bixby,C., Wang,Y., Schultz,J., Goswami,C., Hager,R., Grimwood,R., Paden,C.R., MacCannell,D.
MZ012513.1	Howard,D., Batra,D., Cook,P.W., Moser,K., Paskey,A., Caravas,J., Rambo-Martin,B., Morrison,S., Gulvick,C., Sammons,S., Unoarumhi,Y., Wagner,D., Schmerer,M., Bixby,C., Wang,Y., Schultz,J., Goswami,C., Hager,R., Grimwood,R., Paden,C.R., MacCannell,D.
MZ012514.1	Howard,D., Batra,D., Cook,P.W., Moser,K., Paskey,A., Caravas,J., Rambo-Martin,B., Morrison,S., Gulvick,C., Sammons,S., Unoarumhi,Y., Wagner,D., Schmerer,M., Bixby,C., Wang,Y., Schultz,J., Goswami,C., Hager,R., Grimwood,R., Paden,C.R., MacCannell,D.
MZ012515.1	Howard,D., Batra,D., Cook,P.W., Moser,K., Paskey,A., Caravas,J., Rambo-Martin,B., Morrison,S., Gulvick,C., Sammons,S., Unoarumhi,Y., Wagner,D., Schmerer,M., Bixby,C., Wang,Y., Schultz,J., Goswami,C., Hager,R., Grimwood,R., Paden,C.R., MacCannell,D.
MZ012516.1	Howard,D., Batra,D., Cook,P.W., Moser,K., Paskey,A., Caravas,J., Rambo-Martin,B., Morrison,S., Gulvick,C., Sammons,S., Unoarumhi,Y., Wagner,D., Schmerer,M., Bixby,C., Wang,Y., Schultz,J., Goswami,C., Hager,R., Grimwood,R., Paden,C.R., MacCannell,D.
MZ012517.1	Howard,D., Batra,D., Cook,P.W., Moser,K., Paskey,A., Caravas,J., Rambo-Martin,B., Morrison,S., Gulvick,C., Sammons,S., Unoarumhi,Y., Wagner,D., Schmerer,M., Bixby,C., Wang,Y., Schultz,J., Goswami,C., Hager,R., Grimwood,R., Paden,C.R., MacCannell,D.
MZ012518.1	Howard,D., Batra,D., Cook,P.W., Moser,K., Paskey,A., Caravas,J., Rambo-Martin,B., Morrison,S., Gulvick,C., Sammons,S., Unoarumhi,Y., Wagner,D., Schmerer,M., Bixby,C., Wang,Y., Schultz,J., Goswami,C., Hager,R., Grimwood,R., Paden,C.R., MacCannell,D.
MZ012519.1	Howard,D., Batra,D., Cook,P.W., Moser,K., Paskey,A., Caravas,J., Rambo-Martin,B., Morrison,S., Gulvick,C., Sammons,S., Unoarumhi,Y., Wagner,D., Schmerer,M., Bixby,C., Wang,Y., Schultz,J., Goswami,C., Hager,R., Grimwood,R., Paden,C.R., MacCannell,D.
MZ012520.1	Howard,D., Batra,D., Cook,P.W., Moser,K., Paskey,A., Caravas,J., Rambo-Martin,B., Morrison,S., Gulvick,C., Sammons,S., Unoarumhi,Y., Wagner,D., Schmerer,M., Bixby,C., Wang,Y., Schultz,J., Goswami,C., Hager,R., Grimwood,R., Paden,C.R., MacCannell,D.
MZ012521.1	Howard,D., Batra,D., Cook,P.W., Moser,K., Paskey,A., Caravas,J., Rambo-Martin,B., Morrison,S., Gulvick,C., Sammons,S., Unoarumhi,Y., Wagner,D., Schmerer,M., Bixby,C., Wang,Y., Schultz,J., Goswami,C., Hager,R., Grimwood,R., Paden,C.R., MacCannell,D.
MZ012522.1	Howard,D., Batra,D., Cook,P.W., Moser,K., Paskey,A., Caravas,J., Rambo-Martin,B., Morrison,S., Gulvick,C., Sammons,S., Unoarumhi,Y., Wagner,D., Schmerer,M., Bixby,C., Wang,Y., Schultz,J., Goswami,C., Hager,R., Grimwood,R., Paden,C.R., MacCannell,D.
MZ012523.1	Howard,D., Batra,D., Cook,P.W., Moser,K., Paskey,A., Caravas,J., Rambo-Martin,B., Morrison,S., Gulvick,C., Sammons,S., Unoarumhi,Y., Wagner,D., Schmerer,M., Bixby,C., Wang,Y., Schultz,J., Goswami,C., Hager,R., Grimwood,R., Paden,C.R., MacCannell,D.
MZ012524.1	Howard,D., Batra,D., Cook,P.W., Moser,K., Paskey,A., Caravas,J., Rambo-Martin,B., Morrison,S., Gulvick,C., Sammons,S., Unoarumhi,Y., Wagner,D., Schmerer,M., Bixby,C., Wang,Y., Schultz,J., Goswami,C., Hager,R., Grimwood,R., Paden,C.R., MacCannell,D.
MZ012525.1	Howard,D., Batra,D., Cook,P.W., Moser,K., Paskey,A., Caravas,J., Rambo-Martin,B., Morrison,S., Gulvick,C., Sammons,S., Unoarumhi,Y., Wagner,D., Schmerer,M., Bixby,C., Wang,Y., Schultz,J., Goswami,C., Hager,R., Grimwood,R., Paden,C.R., MacCannell,D.
MZ012526.1	Howard,D., Batra,D., Cook,P.W., Moser,K., Paskey,A., Caravas,J., Rambo-Martin,B., Morrison,S., Gulvick,C., Sammons,S., Unoarumhi,Y., Wagner,D., Schmerer,M., Bixby,C., Wang,Y., Schultz,J., Goswami,C., Hager,R., Grimwood,R., Paden,C.R., MacCannell,D.
MZ012527.1	Howard,D., Batra,D., Cook,P.W., Moser,K., Paskey,A., Caravas,J., Rambo-Martin,B., Morrison,S., Gulvick,C., Sammons,S., Unoarumhi,Y., Wagner,D., Schmerer,M., Bixby,C., Wang,Y., Schultz,J., Goswami,C., Hager,R., Grimwood,R., Paden,C.R., MacCannell,D.
MZ012528.1	Howard,D., Batra,D., Cook,P.W., Moser,K., Paskey,A., Caravas,J., Rambo-Martin,B., Morrison,S., Gulvick,C., Sammons,S., Unoarumhi,Y., Wagner,D., Schmerer,M., Bixby,C., Wang,Y., Schultz,J., Goswami,C., Hager,R., Grimwood,R., Paden,C.R., MacCannell,D.
MZ012529.1	Howard,D., Batra,D., Cook,P.W., Moser,K., Paskey,A., Caravas,J., Rambo-Martin,B., Morrison,S., Gulvick,C., Sammons,S., Unoarumhi,Y., Wagner,D., Schmerer,M., Bixby,C., Wang,Y., Schultz,J., Goswami,C., Hager,R., Grimwood,R., Paden,C.R., MacCannell,D.
MZ012530.1	Howard,D., Batra,D., Cook,P.W., Moser,K., Paskey,A., Caravas,J., Rambo-Martin,B., Morrison,S., Gulvick,C., Sammons,S., Unoarumhi,Y., Wagner,D., Schmerer,M., Bixby,C., Wang,Y., Schultz,J., Goswami,C., Hager,R., Grimwood,R., Paden,C.R., MacCannell,D.
MZ012531.1	Howard,D., Batra,D., Cook,P.W., Moser,K., Paskey,A., Caravas,J., Rambo-Martin,B., Morrison,S., Gulvick,C., Sammons,S., Unoarumhi,Y., Wagner,D., Schmerer,M., Bixby,C., Wang,Y., Schultz,J., Goswami,C., Hager,R., Grimwood,R., Paden,C.R., MacCannell,D.
MZ012532.1	Howard,D., Batra,D., Cook,P.W., Moser,K., Paskey,A., Caravas,J., Rambo-Martin,B., Morrison,S., Gulvick,C., Sammons,S., Unoarumhi,Y., Wagner,D., Schmerer,M., Bixby,C., Wang,Y., Schultz,J., Goswami,C., Hager,R., Grimwood,R., Paden,C.R., MacCannell,D.
MZ012533.1	Howard,D., Batra,D., Cook,P.W., Moser,K., Paskey,A., Caravas,J., Rambo-Martin,B., Morrison,S., Gulvick,C., Sammons,S., Unoarumhi,Y., Wagner,D., Schmerer,M., Bixby,C., Wang,Y., Schultz,J., Goswami,C., Hager,R., Grimwood,R., Paden,C.R., MacCannell,D.
MZ012534.1	Howard,D., Batra,D., Cook,P.W., Moser,K., Paskey,A., Caravas,J., Rambo-Martin,B., Morrison,S., Gulvick,C., Sammons,S., Unoarumhi,Y., Wagner,D., Schmerer,M., Bixby,C., Wang,Y., Schultz,J., Goswami,C., Hager,R., Grimwood,R., Paden,C.R., MacCannell,D.
MZ012535.1	Howard,D., Batra,D., Cook,P.W., Moser,K., Paskey,A., Caravas,J., Rambo-Martin,B., Morrison,S., Gulvick,C., Sammons,S., Unoarumhi,Y., Wagner,D., Schmerer,M., Bixby,C., Wang,Y., Schultz,J., Goswami,C., Hager,R., Grimwood,R., Paden,C.R., MacCannell,D.
MZ012536.1	Howard,D., Batra,D., Cook,P.W., Moser,K., Paskey,A., Caravas,J., Rambo-Martin,B., Morrison,S., Gulvick,C., Sammons,S., Unoarumhi,Y., Wagner,D., Schmerer,M., Bixby,C., Wang,Y., Schultz,J., Goswami,C., Hager,R., Grimwood,R., Paden,C.R., MacCannell,D.
MZ012537.1	Howard,D., Batra,D., Cook,P.W., Moser,K., Paskey,A., Caravas,J., Rambo-Martin,B., Morrison,S., Gulvick,C., Sammons,S., Unoarumhi,Y., Wagner,D., Schmerer,M., Bixby,C., Wang,Y., Schultz,J., Goswami,C., Hager,R., Grimwood,R., Paden,C.R., MacCannell,D.
MZ012538.1	Howard,D., Batra,D., Cook,P.W., Moser,K., Paskey,A., Caravas,J., Rambo-Martin,B., Morrison,S., Gulvick,C., Sammons,S., Unoarumhi,Y., Wagner,D., Schmerer,M., Bixby,C., Wang,Y., Schultz,J., Goswami,C., Hager,R., Grimwood,R., Paden,C.R., MacCannell,D.
MZ012539.1	Howard,D., Batra,D., Cook,P.W., Moser,K., Paskey,A., Caravas,J., Rambo-Martin,B., Morrison,S., Gulvick,C., Sammons,S., Unoarumhi,Y., Wagner,D., Schmerer,M., Bixby,C., Wang,Y., Schultz,J., Goswami,C., Hager,R., Grimwood,R., Paden,C.R., MacCannell,D.
MZ012540.1	Howard,D., Batra,D., Cook,P.W., Moser,K., Paskey,A., Caravas,J., Rambo-Martin,B., Morrison,S., Gulvick,C., Sammons,S., Unoarumhi,Y., Wagner,D., Schmerer,M., Bixby,C., Wang,Y., Schultz,J., Goswami,C., Hager,R., Grimwood,R., Paden,C.R., MacCannell,D.
MZ012541.1	Howard,D., Batra,D., Cook,P.W., Moser,K., Paskey,A., Caravas,J., Rambo-Martin,B., Morrison,S., Gulvick,C., Sammons,S., Unoarumhi,Y., Wagner,D., Schmerer,M., Bixby,C., Wang,Y., Schultz,J., Goswami,C., Hager,R., Grimwood,R., Paden,C.R., MacCannell,D.
MZ012542.1	Howard,D., Batra,D., Cook,P.W., Moser,K., Paskey,A., Caravas,J., Rambo-Martin,B., Morrison,S., Gulvick,C., Sammons,S., Unoarumhi,Y., Wagner,D., Schmerer,M., Bixby,C., Wang,Y., Schultz,J., Goswami,C., Hager,R., Grimwood,R., Paden,C.R., MacCannell,D.
MZ012543.1	Howard,D., Batra,D., Cook,P.W., Moser,K., Paskey,A., Caravas,J., Rambo-Martin,B., Morrison,S., Gulvick,C., Sammons,S., Unoarumhi,Y., Wagner,D., Schmerer,M., Bixby,C., Wang,Y., Schultz,J., Goswami,C., Hager,R., Grimwood,R., Paden,C.R., MacCannell,D.
MZ012544.1	Howard,D., Batra,D., Cook,P.W., Moser,K., Paskey,A., Caravas,J., Rambo-Martin,B., Morrison,S., Gulvick,C., Sammons,S., Unoarumhi,Y., Wagner,D., Schmerer,M., Bixby,C., Wang,Y., Schultz,J., Goswami,C., Hager,R., Grimwood,R., Paden,C.R., MacCannell,D.
MZ012545.1	Howard,D., Batra,D., Cook,P.W., Moser,K., Paskey,A., Caravas,J., Rambo-Martin,B., Morrison,S., Gulvick,C., Sammons,S., Unoarumhi,Y., Wagner,D., Schmerer,M., Bixby,C., Wang,Y., Schultz,J., Goswami,C., Hager,R., Grimwood,R., Paden,C.R., MacCannell,D.
MZ012546.1	Howard,D., Batra,D., Cook,P.W., Moser,K., Paskey,A., Caravas,J., Rambo-Martin,B., Morrison,S., Gulvick,C., Sammons,S., Unoarumhi,Y., Wagner,D., Schmerer,M., Bixby,C., Wang,Y., Schultz,J., Goswami,C., Hager,R., Grimwood,R., Paden,C.R., MacCannell,D.
MZ012547.1	Howard,D., Batra,D., Cook,P.W., Moser,K., Paskey,A., Caravas,J., Rambo-Martin,B., Morrison,S., Gulvick,C., Sammons,S., Unoarumhi,Y., Wagner,D., Schmerer,M., Bixby,C., Wang,Y., Schultz,J., Goswami,C., Hager,R., Grimwood,R., Paden,C.R., MacCannell,D.
MZ012548.1	Howard,D., Batra,D., Cook,P.W., Moser,K., Paskey,A., Caravas,J., Rambo-Martin,B., Morrison,S., Gulvick,C., Sammons,S., Unoarumhi,Y., Wagner,D., Schmerer,M., Bixby,C., Wang,Y., Schultz,J., Goswami,C., Hager,R., Grimwood,R., Paden,C.R., MacCannell,D.
MZ012549.1	Howard,D., Batra,D., Cook,P.W., Moser,K., Paskey,A., Caravas,J., Rambo-Martin,B., Morrison,S., Gulvick,C., Sammons,S., Unoarumhi,Y., Wagner,D., Schmerer,M., Bixby,C., Wang,Y., Schultz,J., Goswami,C., Hager,R., Grimwood,R., Paden,C.R., MacCannell,D.
MZ012550.1	Howard,D., Batra,D., Cook,P.W., Moser,K., Paskey,A., Caravas,J., Rambo-Martin,B., Morrison,S., Gulvick,C., Sammons,S., Unoarumhi,Y., Wagner,D., Schmerer,M., Bixby,C., Wang,Y., Schultz,J., Goswami,C., Hager,R., Grimwood,R., Paden,C.R., MacCannell,D.
MZ012551.1	Howard,D., Batra,D., Cook,P.W., Moser,K., Paskey,A., Caravas,J., Rambo-Martin,B., Morrison,S., Gulvick,C., Sammons,S., Unoarumhi,Y., Wagner,D., Schmerer,M., Bixby,C., Wang,Y., Schultz,J., Goswami,C., Hager,R., Grimwood,R., Paden,C.R., MacCannell,D.
MZ012552.1	Howard,D., Batra,D., Cook,P.W., Moser,K., Paskey,A., Caravas,J., Rambo-Martin,B., Morrison,S., Gulvick,C., Sammons,S., Unoarumhi,Y., Wagner,D., Schmerer,M., Bixby,C., Wang,Y., Schultz,J., Goswami,C., Hager,R., Grimwood,R., Paden,C.R., MacCannell,D.
MZ012553.1	Howard,D., Batra,D., Cook,P.W., Moser,K., Paskey,A., Caravas,J., Rambo-Martin,B., Morrison,S., Gulvick,C., Sammons,S., Unoarumhi,Y., Wagner,D., Schmerer,M., Bixby,C., Wang,Y., Schultz,J., Goswami,C., Hager,R., Grimwood,R., Paden,C.R., MacCannell,D.
MZ012554.1	Howard,D., Batra,D., Cook,P.W., Moser,K., Paskey,A., Caravas,J., Rambo-Martin,B., Morrison,S., Gulvick,C., Sammons,S., Unoarumhi,Y., Wagner,D., Schmerer,M., Bixby,C., Wang,Y., Schultz,J., Goswami,C., Hager,R., Grimwood,R., Paden,C.R., MacCannell,D.
MZ012555.1	Howard,D., Batra,D., Cook,P.W., Moser,K., Paskey,A., Caravas,J., Rambo-Martin,B., Morrison,S., Gulvick,C., Sammons,S., Unoarumhi,Y., Wagner,D., Schmerer,M., Bixby,C., Wang,Y., Schultz,J., Goswami,C., Hager,R., Grimwood,R., Paden,C.R., MacCannell,D.
MZ012556.1	Howard,D., Batra,D., Cook,P.W., Moser,K., Paskey,A., Caravas,J., Rambo-Martin,B., Morrison,S., Gulvick,C., Sammons,S., Unoarumhi,Y., Wagner,D., Schmerer,M., Bixby,C., Wang,Y., Schultz,J., Goswami,C., Hager,R., Grimwood,R., Paden,C.R., MacCannell,D.
MZ012557.1	Howard,D., Batra,D., Cook,P.W., Moser,K., Paskey,A., Caravas,J., Rambo-Martin,B., Morrison,S., Gulvick,C., Sammons,S., Unoarumhi,Y., Wagner,D., Schmerer,M., Bixby,C., Wang,Y., Schultz,J., Goswami,C., Hager,R., Grimwood,R., Paden,C.R., MacCannell,D.
MZ012558.1	Howard,D., Batra,D., Cook,P.W., Moser,K., Paskey,A., Caravas,J., Rambo-Martin,B., Morrison,S., Gulvick,C., Sammons,S., Unoarumhi,Y., Wagner,D., Schmerer,M., Bixby,C., Wang,Y., Schultz,J., Goswami,C., Hager,R., Grimwood,R., Paden,C.R., MacCannell,D.
MZ012559.1	Howard,D., Batra,D., Cook,P.W., Moser,K., Paskey,A., Caravas,J., Rambo-Martin,B., Morrison,S., Gulvick,C., Sammons,S., Unoarumhi,Y., Wagner,D., Schmerer,M., Bixby,C., Wang,Y., Schultz,J., Goswami,C., Hager,R., Grimwood,R., Paden,C.R., MacCannell,D.
MZ012560.1	Howard,D., Batra,D., Cook,P.W., Moser,K., Paskey,A., Caravas,J., Rambo-Martin,B., Morrison,S., Gulvick,C., Sammons,S., Unoarumhi,Y., Wagner,D., Schmerer,M., Bixby,C., Wang,Y., Schultz,J., Goswami,C., Hager,R., Grimwood,R., Paden,C.R., MacCannell,D.
MZ012561.1	Howard,D., Batra,D., Cook,P.W., Moser,K., Paskey,A., Caravas,J., Rambo-Martin,B., Morrison,S., Gulvick,C., Sammons,S., Unoarumhi,Y., Wagner,D., Schmerer,M., Bixby,C., Wang,Y., Schultz,J., Goswami,C., Hager,R., Grimwood,R., Paden,C.R., MacCannell,D.
MZ012562.1	Howard,D., Batra,D., Cook,P.W., Moser,K., Paskey,A., Caravas,J., Rambo-Martin,B., Morrison,S., Gulvick,C., Sammons,S., Unoarumhi,Y., Wagner,D., Schmerer,M., Bixby,C., Wang,Y., Schultz,J., Goswami,C., Hager,R., Grimwood,R., Paden,C.R., MacCannell,D.
MZ012563.1	Howard,D., Batra,D., Cook,P.W., Moser,K., Paskey,A., Caravas,J., Rambo-Martin,B., Morrison,S., Gulvick,C., Sammons,S., Unoarumhi,Y., Wagner,D., Schmerer,M., Bixby,C., Wang,Y., Schultz,J., Goswami,C., Hager,R., Grimwood,R., Paden,C.R., MacCannell,D.
MZ012564.1	Howard,D., Batra,D., Cook,P.W., Moser,K., Paskey,A., Caravas,J., Rambo-Martin,B., Morrison,S., Gulvick,C., Sammons,S., Unoarumhi,Y., Wagner,D., Schmerer,M., Bixby,C., Wang,Y., Schultz,J., Goswami,C., Hager,R., Grimwood,R., Paden,C.R., MacCannell,D.
MZ012565.1	Howard,D., Batra,D., Cook,P.W., Moser,K., Paskey,A., Caravas,J., Rambo-Martin,B., Morrison,S., Gulvick,C., Sammons,S., Unoarumhi,Y., Wagner,D., Schmerer,M., Bixby,C., Wang,Y., Schultz,J., Goswami,C., Hager,R., Grimwood,R., Paden,C.R., MacCannell,D.
MZ012566.1	Howard,D., Batra,D., Cook,P.W., Moser,K., Paskey,A., Caravas,J., Rambo-Martin,B., Morrison,S., Gulvick,C., Sammons,S., Unoarumhi,Y., Wagner,D., Schmerer,M., Bixby,C., Wang,Y., Schultz,J., Goswami,C., Hager,R., Grimwood,R., Paden,C.R., MacCannell,D.
MZ012567.1	Howard,D., Batra,D., Cook,P.W., Moser,K., Paskey,A., Caravas,J., Rambo-Martin,B., Morrison,S., Gulvick,C., Sammons,S., Unoarumhi,Y., Wagner,D., Schmerer,M., Bixby,C., Wang,Y., Schultz,J., Goswami,C., Hager,R., Grimwood,R., Paden,C.R., MacCannell,D.
MZ012568.1	Howard,D., Batra,D., Cook,P.W., Moser,K., Paskey,A., Caravas,J., Rambo-Martin,B., Morrison,S., Gulvick,C., Sammons,S., Unoarumhi,Y., Wagner,D., Schmerer,M., Bixby,C., Wang,Y., Schultz,J., Goswami,C., Hager,R., Grimwood,R., Paden,C.R., MacCannell,D.
MZ012569.1	Howard,D., Batra,D., Cook,P.W., Moser,K., Paskey,A., Caravas,J., Rambo-Martin,B., Morrison,S., Gulvick,C., Sammons,S., Unoarumhi,Y., Wagner,D., Schmerer,M., Bixby,C., Wang,Y., Schultz,J., Goswami,C., Hager,R., Grimwood,R., Paden,C.R., MacCannell,D.
MZ012570.1	Howard,D., Batra,D., Cook,P.W., Moser,K., Paskey,A., Caravas,J., Rambo-Martin,B., Morrison,S., Gulvick,C., Sammons,S., Unoarumhi,Y., Wagner,D., Schmerer,M., Bixby,C., Wang,Y., Schultz,J., Goswami,C., Hager,R., Grimwood,R., Paden,C.R., MacCannell,D.
MZ012571.1	Howard,D., Batra,D., Cook,P.W., Moser,K., Paskey,A., Caravas,J., Rambo-Martin,B., Morrison,S., Gulvick,C., Sammons,S., Unoarumhi,Y., Wagner,D., Schmerer,M., Bixby,C., Wang,Y., Schultz,J., Goswami,C., Hager,R., Grimwood,R., Paden,C.R., MacCannell,D.
MZ012572.1	Howard,D., Batra,D., Cook,P.W., Moser,K., Paskey,A., Caravas,J., Rambo-Martin,B., Morrison,S., Gulvick,C., Sammons,S., Unoarumhi,Y., Wagner,D., Schmerer,M., Bixby,C., Wang,Y., Schultz,J., Goswami,C., Hager,R., Grimwood,R., Paden,C.R., MacCannell,D.
MZ012573.1	Howard,D., Batra,D., Cook,P.W., Moser,K., Paskey,A., Caravas,J., Rambo-Martin,B., Morrison,S., Gulvick,C., Sammons,S., Unoarumhi,Y., Wagner,D., Schmerer,M., Bixby,C., Wang,Y., Schultz,J., Goswami,C., Hager,R., Grimwood,R., Paden,C.R., MacCannell,D.
MZ012574.1	Howard,D., Batra,D., Cook,P.W., Moser,K., Paskey,A., Caravas,J., Rambo-Martin,B., Morrison,S., Gulvick,C., Sammons,S., Unoarumhi,Y., Wagner,D., Schmerer,M., Bixby,C., Wang,Y., Schultz,J., Goswami,C., Hager,R., Grimwood,R., Paden,C.R., MacCannell,D.
MZ012575.1	Howard,D., Batra,D., Cook,P.W., Moser,K., Paskey,A., Caravas,J., Rambo-Martin,B., Morrison,S., Gulvick,C., Sammons,S., Unoarumhi,Y., Wagner,D., Schmerer,M., Bixby,C., Wang,Y., Schultz,J., Goswami,C., Hager,R., Grimwood,R., Paden,C.R., MacCannell,D.
MZ012576.1	Howard,D., Batra,D., Cook,P.W., Moser,K., Paskey,A., Caravas,J., Rambo-Martin,B., Morrison,S., Gulvick,C., Sammons,S., Unoarumhi,Y., Wagner,D., Schmerer,M., Bixby,C., Wang,Y., Schultz,J., Goswami,C., Hager,R., Grimwood,R., Paden,C.R., MacCannell,D.
MZ012577.1	Howard,D., Batra,D., Cook,P.W., Moser,K., Paskey,A., Caravas,J., Rambo-Martin,B., Morrison,S., Gulvick,C., Sammons,S., Unoarumhi,Y., Wagner,D., Schmerer,M., Bixby,C., Wang,Y., Schultz,J., Goswami,C., Hager,R., Grimwood,R., Paden,C.R., MacCannell,D.
MZ012578.1	Howard,D., Batra,D., Cook,P.W., Moser,K., Paskey,A., Caravas,J., Rambo-Martin,B., Morrison,S., Gulvick,C., Sammons,S., Unoarumhi,Y., Wagner,D., Schmerer,M., Bixby,C., Wang,Y., Schultz,J., Goswami,C., Hager,R., Grimwood,R., Paden,C.R., MacCannell,D.
MZ012579.1	Howard,D., Batra,D., Cook,P.W., Moser,K., Paskey,A., Caravas,J., Rambo-Martin,B., Morrison,S., Gulvick,C., Sammons,S., Unoarumhi,Y., Wagner,D., Schmerer,M., Bixby,C., Wang,Y., Schultz,J., Goswami,C., Hager,R., Grimwood,R., Paden,C.R., MacCannell,D.
MZ012580.1	Howard,D., Batra,D., Cook,P.W., Moser,K., Paskey,A., Caravas,J., Rambo-Martin,B., Morrison,S., Gulvick,C., Sammons,S., Unoarumhi,Y., Wagner,D., Schmerer,M., Bixby,C., Wang,Y., Schultz,J., Goswami,C., Hager,R., Grimwood,R., Paden,C.R., MacCannell,D.
MZ012581.1	Howard,D., Batra,D., Cook,P.W., Moser,K., Paskey,A., Caravas,J., Rambo-Martin,B., Morrison,S., Gulvick,C., Sammons,S., Unoarumhi,Y., Wagner,D., Schmerer,M., Bixby,C., Wang,Y., Schultz,J., Goswami,C., Hager,R., Grimwood,R., Paden,C.R., MacCannell,D.
MZ012582.1	Howard,D., Batra,D., Cook,P.W., Moser,K., Paskey,A., Caravas,J., Rambo-Martin,B., Morrison,S., Gulvick,C., Sammons,S., Unoarumhi,Y., Wagner,D., Schmerer,M., Bixby,C., Wang,Y., Schultz,J., Goswami,C., Hager,R., Grimwood,R., Paden,C.R., MacCannell,D.
MZ012583.1	Howard,D., Batra,D., Cook,P.W., Moser,K., Paskey,A., Caravas,J., Rambo-Martin,B., Morrison,S., Gulvick,C., Sammons,S., Unoarumhi,Y., Wagner,D., Schmerer,M., Bixby,C., Wang,Y., Schultz,J., Goswami,C., Hager,R., Grimwood,R., Paden,C.R., MacCannell,D.
MZ012584.1	Howard,D., Batra,D., Cook,P.W., Moser,K., Paskey,A., Caravas,J., Rambo-Martin,B., Morrison,S., Gulvick,C., Sammons,S., Unoarumhi,Y., Wagner,D., Schmerer,M., Bixby,C., Wang,Y., Schultz,J., Goswami,C., Hager,R., Grimwood,R., Paden,C.R., MacCannell,D.
MZ012585.1	Howard,D., Batra,D., Cook,P.W., Moser,K., Paskey,A., Caravas,J., Rambo-Martin,B., Morrison,S., Gulvick,C., Sammons,S., Unoarumhi,Y., Wagner,D., Schmerer,M., Bixby,C., Wang,Y., Schultz,J., Goswami,C., Hager,R., Grimwood,R., Paden,C.R., MacCannell,D.
MZ012586.1	Howard,D., Batra,D., Cook,P.W., Moser,K., Paskey,A., Caravas,J., Rambo-Martin,B., Morrison,S., Gulvick,C., Sammons,S., Unoarumhi,Y., Wagner,D., Schmerer,M., Bixby,C., Wang,Y., Schultz,J., Goswami,C., Hager,R., Grimwood,R., Paden,C.R., MacCannell,D.
MZ012587.1	Howard,D., Batra,D., Cook,P.W., Moser,K., Paskey,A., Caravas,J., Rambo-Martin,B., Morrison,S., Gulvick,C., Sammons,S., Unoarumhi,Y., Wagner,D., Schmerer,M., Bixby,C., Wang,Y., Schultz,J., Goswami,C., Hager,R., Grimwood,R., Paden,C.R., MacCannell,D.
MZ012588.1	Howard,D., Batra,D., Cook,P.W., Moser,K., Paskey,A., Caravas,J., Rambo-Martin,B., Morrison,S., Gulvick,C., Sammons,S., Unoarumhi,Y., Wagner,D., Schmerer,M., Bixby,C., Wang,Y., Schultz,J., Goswami,C., Hager,R., Grimwood,R., Paden,C.R., MacCannell,D.
MZ012589.1	Howard,D., Batra,D., Cook,P.W., Moser,K., Paskey,A., Caravas,J., Rambo-Martin,B., Morrison,S., Gulvick,C., Sammons,S., Unoarumhi,Y., Wagner,D., Schmerer,M., Bixby,C., Wang,Y., Schultz,J., Goswami,C., Hager,R., Grimwood,R., Paden,C.R., MacCannell,D.
MZ012590.1	Howard,D., Batra,D., Cook,P.W., Moser,K., Paskey,A., Caravas,J., Rambo-Martin,B., Morrison,S., Gulvick,C., Sammons,S., Unoarumhi,Y., Wagner,D., Schmerer,M., Bixby,C., Wang,Y., Schultz,J., Goswami,C., Hager,R., Grimwood,R., Paden,C.R., MacCannell,D.
MZ012591.1	Howard,D., Batra,D., Cook,P.W., Moser,K., Paskey,A., Caravas,J., Rambo-Martin,B., Morrison,S., Gulvick,C., Sammons,S., Unoarumhi,Y., Wagner,D., Schmerer,M., Bixby,C., Wang,Y., Schultz,J., Goswami,C., Hager,R., Grimwood,R., Paden,C.R., MacCannell,D.
MZ012592.1	Howard,D., Batra,D., Cook,P.W., Moser,K., Paskey,A., Caravas,J., Rambo-Martin,B., Morrison,S., Gulvick,C., Sammons,S., Unoarumhi,Y., Wagner,D., Schmerer,M., Bixby,C., Wang,Y., Schultz,J., Goswami,C., Hager,R., Grimwood,R., Paden,C.R., MacCannell,D.
MZ012593.1	Howard,D., Batra,D., Cook,P.W., Moser,K., Paskey,A., Caravas,J., Rambo-Martin,B., Morrison,S., Gulvick,C., Sammons,S., Unoarumhi,Y., Wagner,D., Schmerer,M., Bixby,C., Wang,Y., Schultz,J., Goswami,C., Hager,R., Grimwood,R., Paden,C.R., MacCannell,D.
MZ012594.1	Howard,D., Batra,D., Cook,P.W., Moser,K., Paskey,A., Caravas,J., Rambo-Martin,B., Morrison,S., Gulvick,C., Sammons,S., Unoarumhi,Y., Wagner,D., Schmerer,M., Bixby,C., Wang,Y., Schultz,J., Goswami,C., Hager,R., Grimwood,R., Paden,C.R., MacCannell,D.
MZ012595.1	Howard,D., Batra,D., Cook,P.W., Moser,K., Paskey,A., Caravas,J., Rambo-Martin,B., Morrison,S., Gulvick,C., Sammons,S., Unoarumhi,Y., Wagner,D., Schmerer,M., Bixby,C., Wang,Y., Schultz,J., Goswami,C., Hager,R., Grimwood,R., Paden,C.R., MacCannell,D.
MZ012596.1	Howard,D., Batra,D., Cook,P.W., Moser,K., Paskey,A., Caravas,J., Rambo-Martin,B., Morrison,S., Gulvick,C., Sammons,S., Unoarumhi,Y., Wagner,D., Schmerer,M., Bixby,C., Wang,Y., Schultz,J., Goswami,C., Hager,R., Grimwood,R., Paden,C.R., MacCannell,D.
MZ012597.1	Howard,D., Batra,D., Cook,P.W., Moser,K., Paskey,A., Caravas,J., Rambo-Martin,B., Morrison,S., Gulvick,C., Sammons,S., Unoarumhi,Y., Wagner,D., Schmerer,M., Bixby,C., Wang,Y., Schultz,J., Goswami,C., Hager,R., Grimwood,R., Paden,C.R., MacCannell,D.
MZ012598.1	Howard,D., Batra,D., Cook,P.W., Moser,K., Paskey,A., Caravas,J., Rambo-Martin,B., Morrison,S., Gulvick,C., Sammons,S., Unoarumhi,Y., Wagner,D., Schmerer,M., Bixby,C., Wang,Y., Schultz,J., Goswami,C., Hager,R., Grimwood,R., Paden,C.R., MacCannell,D.
MZ012599.1	Howard,D., Batra,D., Cook,P.W., Moser,K., Paskey,A., Caravas,J., Rambo-Martin,B., Morrison,S., Gulvick,C., Sammons,S., Unoarumhi,Y., Wagner,D., Schmerer,M., Bixby,C., Wang,Y., Schultz,J., Goswami,C., Hager,R., Grimwood,R., Paden,C.R., MacCannell,D.
MZ012600.1	Howard,D., Batra,D., Cook,P.W., Moser,K., Paskey,A., Caravas,J., Rambo-Martin,B., Morrison,S., Gulvick,C., Sammons,S., Unoarumhi,Y., Wagner,D., Schmerer,M., Bixby,C., Wang,Y., Schultz,J., Goswami,C., Hager,R., Grimwood,R., Paden,C.R., MacCannell,D.
MZ012601.1	Howard,D., Batra,D., Cook,P.W., Moser,K., Paskey,A., Caravas,J., Rambo-Martin,B., Morrison,S., Gulvick,C., Sammons,S., Unoarumhi,Y., Wagner,D., Schmerer,M., Bixby,C., Wang,Y., Schultz,J., Goswami,C., Hager,R., Grimwood,R., Paden,C.R., MacCannell,D.
MZ012602.1	Howard,D., Batra,D., Cook,P.W., Moser,K., Paskey,A., Caravas,J., Rambo-Martin,B., Morrison,S., Gulvick,C., Sammons,S., Unoarumhi,Y., Wagner,D., Schmerer,M., Bixby,C., Wang,Y., Schultz,J., Goswami,C., Hager,R., Grimwood,R., Paden,C.R., MacCannell,D.
MZ012603.1	Howard,D., Batra,D., Cook,P.W., Moser,K., Paskey,A., Caravas,J., Rambo-Martin,B., Morrison,S., Gulvick,C., Sammons,S., Unoarumhi,Y., Wagner,D., Schmerer,M., Bixby,C., Wang,Y., Schultz,J., Goswami,C., Hager,R., Grimwood,R., Paden,C.R., MacCannell,D.
MZ012604.1	Howard,D., Batra,D., Cook,P.W., Moser,K., Paskey,A., Caravas,J., Rambo-Martin,B., Morrison,S., Gulvick,C., Sammons,S., Unoarumhi,Y., Wagner,D., Schmerer,M., Bixby,C., Wang,Y., Schultz,J., Goswami,C., Hager,R., Grimwood,R., Paden,C.R., MacCannell,D.
MZ012605.1	Howard,D., Batra,D., Cook,P.W., Moser,K., Paskey,A., Caravas,J., Rambo-Martin,B., Morrison,S., Gulvick,C., Sammons,S., Unoarumhi,Y., Wagner,D., Schmerer,M., Bixby,C., Wang,Y., Schultz,J., Goswami,C., Hager,R., Grimwood,R., Paden,C.R., MacCannell,D.
MZ012606.1	Howard,D., Batra,D., Cook,P.W., Moser,K., Paskey,A., Caravas,J., Rambo-Martin,B., Morrison,S., Gulvick,C., Sammons,S., Unoarumhi,Y., Wagner,D., Schmerer,M., Bixby,C., Wang,Y., Schultz,J., Goswami,C., Hager,R., Grimwood,R., Paden,C.R., MacCannell,D.
MZ012607.1	Howard,D., Batra,D., Cook,P.W., Moser,K., Paskey,A., Caravas,J., Rambo-Martin,B., Morrison,S., Gulvick,C., Sammons,S., Unoarumhi,Y., Wagner,D., Schmerer,M., Bixby,C., Wang,Y., Schultz,J., Goswami,C., Hager,R., Grimwood,R., Paden,C.R., MacCannell,D.
MZ012608.1	Howard,D., Batra,D., Cook,P.W., Moser,K., Paskey,A., Caravas,J., Rambo-Martin,B., Morrison,S., Gulvick,C., Sammons,S., Unoarumhi,Y., Wagner,D., Schmerer,M., Bixby,C., Wang,Y., Schultz,J., Goswami,C., Hager,R., Grimwood,R., Paden,C.R., MacCannell,D.
MZ012609.1	Howard,D., Batra,D., Cook,P.W., Moser,K., Paskey,A., Caravas,J., Rambo-Martin,B., Morrison,S., Gulvick,C., Sammons,S., Unoarumhi,Y., Wagner,D., Schmerer,M., Bixby,C., Wang,Y., Schultz,J., Goswami,C., Hager,R., Grimwood,R., Paden,C.R., MacCannell,D.
MZ012610.1	Howard,D., Batra,D., Cook,P.W., Moser,K., Paskey,A., Caravas,J., Rambo-Martin,B., Morrison,S., Gulvick,C., Sammons,S., Unoarumhi,Y., Wagner,D., Schmerer,M., Bixby,C., Wang,Y., Schultz,J., Goswami,C., Hager,R., Grimwood,R., Paden,C.R., MacCannell,D.
MZ012611.1	Howard,D., Batra,D., Cook,P.W., Moser,K., Paskey,A., Caravas,J., Rambo-Martin,B., Morrison,S., Gulvick,C., Sammons,S., Unoarumhi,Y., Wagner,D., Schmerer,M., Bixby,C., Wang,Y., Schultz,J., Goswami,C., Hager,R., Grimwood,R., Paden,C.R., MacCannell,D.
MZ012612.1	Howard,D., Batra,D., Cook,P.W., Moser,K., Paskey,A., Caravas,J., Rambo-Martin,B., Morrison,S., Gulvick,C., Sammons,S., Unoarumhi,Y., Wagner,D., Schmerer,M., Bixby,C., Wang,Y., Schultz,J., Goswami,C., Hager,R., Grimwood,R., Paden,C.R., MacCannell,D.
MZ012613.1	Howard,D., Batra,D., Cook,P.W., Moser,K., Paskey,A., Caravas,J., Rambo-Martin,B., Morrison,S., Gulvick,C., Sammons,S., Unoarumhi,Y., Wagner,D., Schmerer,M., Bixby,C., Wang,Y., Schultz,J., Goswami,C., Hager,R., Grimwood,R., Paden,C.R., MacCannell,D.
MZ012614.1	Howard,D., Batra,D., Cook,P.W., Moser,K., Paskey,A., Caravas,J., Rambo-Martin,B., Morrison,S., Gulvick,C., Sammons,S., Unoarumhi,Y., Wagner,D., Schmerer,M., Bixby,C., Wang,Y., Schultz,J., Goswami,C., Hager,R., Grimwood,R., Paden,C.R., MacCannell,D.
MZ012615.1	Howard,D., Batra,D., Cook,P.W., Moser,K., Paskey,A., Caravas,J., Rambo-Martin,B., Morrison,S., Gulvick,C., Sammons,S., Unoarumhi,Y., Wagner,D., Schmerer,M., Bixby,C., Wang,Y., Schultz,J., Goswami,C., Hager,R., Grimwood,R., Paden,C.R., MacCannell,D.
MZ012616.1	Howard,D., Batra,D., Cook,P.W., Moser,K., Paskey,A., Caravas,J., Rambo-Martin,B., Morrison,S., Gulvick,C., Sammons,S., Unoarumhi,Y., Wagner,D., Schmerer,M., Bixby,C., Wang,Y., Schultz,J., Goswami,C., Hager,R., Grimwood,R., Paden,C.R., MacCannell,D.
MZ012617.1	Howard,D., Batra,D., Cook,P.W., Moser,K., Paskey,A., Caravas,J., Rambo-Martin,B., Morrison,S., Gulvick,C., Sammons,S., Unoarumhi,Y., Wagner,D., Schmerer,M., Bixby,C., Wang,Y., Schultz,J., Goswami,C., Hager,R., Grimwood,R., Paden,C.R., MacCannell,D.
MZ012618.1	Howard,D., Batra,D., Cook,P.W., Moser,K., Paskey,A., Caravas,J., Rambo-Martin,B., Morrison,S., Gulvick,C., Sammons,S., Unoarumhi,Y., Wagner,D., Schmerer,M., Bixby,C., Wang,Y., Schultz,J., Goswami,C., Hager,R., Grimwood,R., Paden,C.R., MacCannell,D.
MZ012619.1	Howard,D., Batra,D., Cook,P.W., Moser,K., Paskey,A., Caravas,J., Rambo-Martin,B., Morrison,S., Gulvick,C., Sammons,S., Unoarumhi,Y., Wagner,D., Schmerer,M., Bixby,C., Wang,Y., Schultz,J., Goswami,C., Hager,R., Grimwood,R., Paden,C.R., MacCannell,D.
MZ012620.1	Howard,D., Batra,D., Cook,P.W., Moser,K., Paskey,A., Caravas,J., Rambo-Martin,B., Morrison,S., Gulvick,C., Sammons,S., Unoarumhi,Y., Wagner,D., Schmerer,M., Bixby,C., Wang,Y., Schultz,J., Goswami,C., Hager,R., Grimwood,R., Paden,C.R., MacCannell,D.
MZ012621.1	Howard,D., Batra,D., Cook,P.W., Moser,K., Paskey,A., Caravas,J., Rambo-Martin,B., Morrison,S., Gulvick,C., Sammons,S., Unoarumhi,Y., Wagner,D., Schmerer,M., Bixby,C., Wang,Y., Schultz,J., Goswami,C., Hager,R., Grimwood,R., Paden,C.R., MacCannell,D.
MZ012622.1	Howard,D., Batra,D., Cook,P.W., Moser,K., Paskey,A., Caravas,J., Rambo-Martin,B., Morrison,S., Gulvick,C., Sammons,S., Unoarumhi,Y., Wagner,D., Schmerer,M., Bixby,C., Wang,Y., Schultz,J., Goswami,C., Hager,R., Grimwood,R., Paden,C.R., MacCannell,D.
MZ012623.1	Howard,D., Batra,D., Cook,P.W., Moser,K., Paskey,A., Caravas,J., Rambo-Martin,B., Morrison,S., Gulvick,C., Sammons,S., Unoarumhi,Y., Wagner,D., Schmerer,M., Bixby,C., Wang,Y., Schultz,J., Goswami,C., Hager,R., Grimwood,R., Paden,C.R., MacCannell,D.
MZ012624.1	Howard,D., Batra,D., Cook,P.W., Moser,K., Paskey,A., Caravas,J., Rambo-Martin,B., Morrison,S., Gulvick,C., Sammons,S., Unoarumhi,Y., Wagner,D., Schmerer,M., Bixby,C., Wang,Y., Schultz,J., Goswami,C., Hager,R., Grimwood,R., Paden,C.R., MacCannell,D.
MZ012625.1	Howard,D., Batra,D., Cook,P.W., Moser,K., Paskey,A., Caravas,J., Rambo-Martin,B., Morrison,S., Gulvick,C., Sammons,S., Unoarumhi,Y., Wagner,D., Schmerer,M., Bixby,C., Wang,Y., Schultz,J., Goswami,C., Hager,R., Grimwood,R., Paden,C.R., MacCannell,D.
MZ012626.1	Howard,D., Batra,D., Cook,P.W., Moser,K., Paskey,A., Caravas,J., Rambo-Martin,B., Morrison,S., Gulvick,C., Sammons,S., Unoarumhi,Y., Wagner,D., Schmerer,M., Bixby,C., Wang,Y., Schultz,J., Goswami,C., Hager,R., Grimwood,R., Paden,C.R., MacCannell,D.
MZ012627.1	Howard,D., Batra,D., Cook,P.W., Moser,K., Paskey,A., Caravas,J., Rambo-Martin,B., Morrison,S., Gulvick,C., Sammons,S., Unoarumhi,Y., Wagner,D., Schmerer,M., Bixby,C., Wang,Y., Schultz,J., Goswami,C., Hager,R., Grimwood,R., Paden,C.R., MacCannell,D.
MZ012628.1	Howard,D., Batra,D., Cook,P.W., Moser,K., Paskey,A., Caravas,J., Rambo-Martin,B., Morrison,S., Gulvick,C., Sammons,S., Unoarumhi,Y., Wagner,D., Schmerer,M., Bixby,C., Wang,Y., Schultz,J., Goswami,C., Hager,R., Grimwood,R., Paden,C.R., MacCannell,D.
MZ012629.1	Howard,D., Batra,D., Cook,P.W., Moser,K., Paskey,A., Caravas,J., Rambo-Martin,B., Morrison,S., Gulvick,C., Sammons,S., Unoarumhi,Y., Wagner,D., Schmerer,M., Bixby,C., Wang,Y., Schultz,J., Goswami,C., Hager,R., Grimwood,R., Paden,C.R., MacCannell,D.
MZ012630.1	Howard,D., Batra,D., Cook,P.W., Moser,K., Paskey,A., Caravas,J., Rambo-Martin,B., Morrison,S., Gulvick,C., Sammons,S., Unoarumhi,Y., Wagner,D., Schmerer,M., Bixby,C., Wang,Y., Schultz,J., Goswami,C., Hager,R., Grimwood,R., Paden,C.R., MacCannell,D.
MZ012631.1	Howard,D., Batra,D., Cook,P.W., Moser,K., Paskey,A., Caravas,J., Rambo-Martin,B., Morrison,S., Gulvick,C., Sammons,S., Unoarumhi,Y., Wagner,D., Schmerer,M., Bixby,C., Wang,Y., Schultz,J., Goswami,C., Hager,R., Grimwood,R., Paden,C.R., MacCannell,D.
MZ012632.1	Howard,D., Batra,D., Cook,P.W., Moser,K., Paskey,A., Caravas,J., Rambo-Martin,B., Morrison,S., Gulvick,C., Sammons,S., Unoarumhi,Y., Wagner,D., Schmerer,M., Bixby,C., Wang,Y., Schultz,J., Goswami,C., Hager,R., Grimwood,R., Paden,C.R., MacCannell,D.
MZ012633.1	Howard,D., Batra,D., Cook,P.W., Moser,K., Paskey,A., Caravas,J., Rambo-Martin,B., Morrison,S., Gulvick,C., Sammons,S., Unoarumhi,Y., Wagner,D., Schmerer,M., Bixby,C., Wang,Y., Schultz,J., Goswami,C., Hager,R., Grimwood,R., Paden,C.R., MacCannell,D.
MZ012634.1	Howard,D., Batra,D., Cook,P.W., Moser,K., Paskey,A., Caravas,J., Rambo-Martin,B., Morrison,S., Gulvick,C., Sammons,S., Unoarumhi,Y., Wagner,D., Schmerer,M., Bixby,C., Wang,Y., Schultz,J., Goswami,C., Hager,R., Grimwood,R., Paden,C.R., MacCannell,D.
MZ012635.1	Howard,D., Batra,D., Cook,P.W., Moser,K., Paskey,A., Caravas,J., Rambo-Martin,B., Morrison,S., Gulvick,C., Sammons,S., Unoarumhi,Y., Wagner,D., Schmerer,M., Bixby,C., Wang,Y., Schultz,J., Goswami,C., Hager,R., Grimwood,R., Paden,C.R., MacCannell,D.
MZ012636.1	Howard,D., Batra,D., Cook,P.W., Moser,K., Paskey,A., Caravas,J., Rambo-Martin,B., Morrison,S., Gulvick,C., Sammons,S., Unoarumhi,Y., Wagner,D., Schmerer,M., Bixby,C., Wang,Y., Schultz,J., Goswami,C., Hager,R., Grimwood,R., Paden,C.R., MacCannell,D.
MZ012637.1	Howard,D., Batra,D., Cook,P.W., Moser,K., Paskey,A., Caravas,J., Rambo-Martin,B., Morrison,S., Gulvick,C., Sammons,S., Unoarumhi,Y., Wagner,D., Schmerer,M., Bixby,C., Wang,Y., Schultz,J., Goswami,C., Hager,R., Grimwood,R., Paden,C.R., MacCannell,D.
MZ012638.1	Howard,D., Batra,D., Cook,P.W., Moser,K., Paskey,A., Caravas,J., Rambo-Martin,B., Morrison,S., Gulvick,C., Sammons,S., Unoarumhi,Y., Wagner,D., Schmerer,M., Bixby,C., Wang,Y., Schultz,J., Goswami,C., Hager,R., Grimwood,R., Paden,C.R., MacCannell,D.
MZ012639.1	Howard,D., Batra,D., Cook,P.W., Moser,K., Paskey,A., Caravas,J., Rambo-Martin,B., Morrison,S., Gulvick,C., Sammons,S., Unoarumhi,Y., Wagner,D., Schmerer,M., Bixby,C., Wang,Y., Schultz,J., Goswami,C., Hager,R., Grimwood,R., Paden,C.R., MacCannell,D.
MZ012640.1	Howard,D., Batra,D., Cook,P.W., Moser,K., Paskey,A., Caravas,J., Rambo-Martin,B., Morrison,S., Gulvick,C., Sammons,S., Unoarumhi,Y., Wagner,D., Schmerer,M., Bixby,C., Wang,Y., Schultz,J., Goswami,C., Hager,R., Grimwood,R., Paden,C.R., MacCannell,D.
MZ012641.1	Howard,D., Batra,D., Cook,P.W., Moser,K., Paskey,A., Caravas,J., Rambo-Martin,B., Morrison,S., Gulvick,C., Sammons,S., Unoarumhi,Y., Wagner,D., Schmerer,M., Bixby,C., Wang,Y., Schultz,J., Goswami,C., Hager,R., Grimwood,R., Paden,C.R., MacCannell,D.
MZ012642.1	Howard,D., Batra,D., Cook,P.W., Moser,K., Paskey,A., Caravas,J., Rambo-Martin,B., Morrison,S., Gulvick,C., Sammons,S., Unoarumhi,Y., Wagner,D., Schmerer,M., Bixby,C., Wang,Y., Schultz,J., Goswami,C., Hager,R., Grimwood,R., Paden,C.R., MacCannell,D.
MZ012643.1	Howard,D., Batra,D., Cook,P.W., Moser,K., Paskey,A., Caravas,J., Rambo-Martin,B., Morrison,S., Gulvick,C., Sammons,S., Unoarumhi,Y., Wagner,D., Schmerer,M., Bixby,C., Wang,Y., Schultz,J., Goswami,C., Hager,R., Grimwood,R., Paden,C.R., MacCannell,D.
MZ012644.1	Howard,D., Batra,D., Cook,P.W., Moser,K., Paskey,A., Caravas,J., Rambo-Martin,B., Morrison,S., Gulvick,C., Sammons,S., Unoarumhi,Y., Wagner,D., Schmerer,M., Bixby,C., Wang,Y., Schultz,J., Goswami,C., Hager,R., Grimwood,R., Paden,C.R., MacCannell,D.
MZ012645.1	Howard,D., Batra,D., Cook,P.W., Moser,K., Paskey,A., Caravas,J., Rambo-Martin,B., Morrison,S., Gulvick,C., Sammons,S., Unoarumhi,Y., Wagner,D., Schmerer,M., Bixby,C., Wang,Y., Schultz,J., Goswami,C., Hager,R., Grimwood,R., Paden,C.R., MacCannell,D.
MZ012646.1	Howard,D., Batra,D., Cook,P.W., Moser,K., Paskey,A., Caravas,J., Rambo-Martin,B., Morrison,S., Gulvick,C., Sammons,S., Unoarumhi,Y., Wagner,D., Schmerer,M., Bixby,C., Wang,Y., Schultz,J., Goswami,C., Hager,R., Grimwood,R., Paden,C.R., MacCannell,D.
MZ012647.1	Howard,D., Batra,D., Cook,P.W., Moser,K., Paskey,A., Caravas,J., Rambo-Martin,B., Morrison,S., Gulvick,C., Sammons,S., Unoarumhi,Y., Wagner,D., Schmerer,M., Bixby,C., Wang,Y., Schultz,J., Goswami,C., Hager,R., Grimwood,R., Paden,C.R., MacCannell,D.
MZ012648.1	Howard,D., Batra,D., Cook,P.W., Moser,K., Paskey,A., Caravas,J., Rambo-Martin,B., Morrison,S., Gulvick,C., Sammons,S., Unoarumhi,Y., Wagner,D., Schmerer,M., Bixby,C., Wang,Y., Schultz,J., Goswami,C., Hager,R., Grimwood,R., Paden,C.R., MacCannell,D.
MZ012649.1	Howard,D., Batra,D., Cook,P.W., Moser,K., Paskey,A., Caravas,J., Rambo-Martin,B., Morrison,S., Gulvick,C., Sammons,S., Unoarumhi,Y., Wagner,D., Schmerer,M., Bixby,C., Wang,Y., Schultz,J., Goswami,C., Hager,R., Grimwood,R., Paden,C.R., MacCannell,D.
MZ012650.1	Howard,D., Batra,D., Cook,P.W., Moser,K., Paskey,A., Caravas,J., Rambo-Martin,B., Morrison,S., Gulvick,C., Sammons,S., Unoarumhi,Y., Wagner,D., Schmerer,M., Bixby,C., Wang,Y., Schultz,J., Goswami,C., Hager,R., Grimwood,R., Paden,C.R., MacCannell,D.
MZ012651.1	Howard,D., Batra,D., Cook,P.W., Moser,K., Paskey,A., Caravas,J., Rambo-Martin,B., Morrison,S., Gulvick,C., Sammons,S., Unoarumhi,Y., Wagner,D., Schmerer,M., Bixby,C., Wang,Y., Schultz,J., Goswami,C., Hager,R., Grimwood,R., Paden,C.R., MacCannell,D.
MZ012652.1	Howard,D., Batra,D., Cook,P.W., Moser,K., Paskey,A., Caravas,J., Rambo-Martin,B., Morrison,S., Gulvick,C., Sammons,S., Unoarumhi,Y., Wagner,D., Schmerer,M., Bixby,C., Wang,Y., Schultz,J., Goswami,C., Hager,R., Grimwood,R., Paden,C.R., MacCannell,D.
MZ012653.1	Howard,D., Batra,D., Cook,P.W., Moser,K., Paskey,A., Caravas,J., Rambo-Martin,B., Morrison,S., Gulvick,C., Sammons,S., Unoarumhi,Y., Wagner,D., Schmerer,M., Bixby,C., Wang,Y., Schultz,J., Goswami,C., Hager,R., Grimwood,R., Paden,C.R., MacCannell,D.
MZ012654.1	Howard,D., Batra,D., Cook,P.W., Moser,K., Paskey,A., Caravas,J., Rambo-Martin,B., Morrison,S., Gulvick,C., Sammons,S., Unoarumhi,Y., Wagner,D., Schmerer,M., Bixby,C., Wang,Y., Schultz,J., Goswami,C., Hager,R., Grimwood,R., Paden,C.R., MacCannell,D.
MZ012655.1	Howard,D., Batra,D., Cook,P.W., Moser,K., Paskey,A., Caravas,J., Rambo-Martin,B., Morrison,S., Gulvick,C., Sammons,S., Unoarumhi,Y., Wagner,D., Schmerer,M., Bixby,C., Wang,Y., Schultz,J., Goswami,C., Hager,R., Grimwood,R., Paden,C.R., MacCannell,D.
MZ012656.1	Howard,D., Batra,D., Cook,P.W., Moser,K., Paskey,A., Caravas,J., Rambo-Martin,B., Morrison,S., Gulvick,C., Sammons,S., Unoarumhi,Y., Wagner,D., Schmerer,M., Bixby,C., Wang,Y., Schultz,J., Goswami,C., Hager,R., Grimwood,R., Paden,C.R., MacCannell,D.
MZ012657.1	Howard,D., Batra,D., Cook,P.W., Moser,K., Paskey,A., Caravas,J., Rambo-Martin,B., Morrison,S., Gulvick,C., Sammons,S., Unoarumhi,Y., Wagner,D., Schmerer,M., Bixby,C., Wang,Y., Schultz,J., Goswami,C., Hager,R., Grimwood,R., Paden,C.R., MacCannell,D.
MZ012658.1	Howard,D., Batra,D., Cook,P.W., Moser,K., Paskey,A., Caravas,J., Rambo-Martin,B., Morrison,S., Gulvick,C., Sammons,S., Unoarumhi,Y., Wagner,D., Schmerer,M., Bixby,C., Wang,Y., Schultz,J., Goswami,C., Hager,R., Grimwood,R., Paden,C.R., MacCannell,D.
MZ012659.1	Howard,D., Batra,D., Cook,P.W., Moser,K., Paskey,A., Caravas,J., Rambo-Martin,B., Morrison,S., Gulvick,C., Sammons,S., Unoarumhi,Y., Wagner,D., Schmerer,M., Bixby,C., Wang,Y., Schultz,J., Goswami,C., Hager,R., Grimwood,R., Paden,C.R., MacCannell,D.
MZ012660.1	Howard,D., Batra,D., Cook,P.W., Moser,K., Paskey,A., Caravas,J., Rambo-Martin,B., Morrison,S., Gulvick,C., Sammons,S., Unoarumhi,Y., Wagner,D., Schmerer,M., Bixby,C., Wang,Y., Schultz,J., Goswami,C., Hager,R., Grimwood,R., Paden,C.R., MacCannell,D.
MZ012661.1	Howard,D., Batra,D., Cook,P.W., Moser,K., Paskey,A., Caravas,J., Rambo-Martin,B., Morrison,S., Gulvick,C., Sammons,S., Unoarumhi,Y., Wagner,D., Schmerer,M., Bixby,C., Wang,Y., Schultz,J., Goswami,C., Hager,R., Grimwood,R., Paden,C.R., MacCannell,D.
MZ012662.1	Howard,D., Batra,D., Cook,P.W., Moser,K., Paskey,A., Caravas,J., Rambo-Martin,B., Morrison,S., Gulvick,C., Sammons,S., Unoarumhi,Y., Wagner,D., Schmerer,M., Bixby,C., Wang,Y., Schultz,J., Goswami,C., Hager,R., Grimwood,R., Paden,C.R., MacCannell,D.
MZ012663.1	Howard,D., Batra,D., Cook,P.W., Moser,K., Paskey,A., Caravas,J., Rambo-Martin,B., Morrison,S., Gulvick,C., Sammons,S., Unoarumhi,Y., Wagner,D., Schmerer,M., Bixby,C., Wang,Y., Schultz,J., Goswami,C., Hager,R., Grimwood,R., Paden,C.R., MacCannell,D.
MZ012664.1	Howard,D., Batra,D., Cook,P.W., Moser,K., Paskey,A., Caravas,J., Rambo-Martin,B., Morrison,S., Gulvick,C., Sammons,S., Unoarumhi,Y., Wagner,D., Schmerer,M., Bixby,C., Wang,Y., Schultz,J., Goswami,C., Hager,R., Grimwood,R., Paden,C.R., MacCannell,D.
MZ012665.1	Howard,D., Batra,D., Cook,P.W., Moser,K., Paskey,A., Caravas,J., Rambo-Martin,B., Morrison,S., Gulvick,C., Sammons,S., Unoarumhi,Y., Wagner,D., Schmerer,M., Bixby,C., Wang,Y., Schultz,J., Goswami,C., Hager,R., Grimwood,R., Paden,C.R., MacCannell,D.
MZ012666.1	Howard,D., Batra,D., Cook,P.W., Moser,K., Paskey,A., Caravas,J., Rambo-Martin,B., Morrison,S., Gulvick,C., Sammons,S., Unoarumhi,Y., Wagner,D., Schmerer,M., Bixby,C., Wang,Y., Schultz,J., Goswami,C., Hager,R., Grimwood,R., Paden,C.R., MacCannell,D.
MZ012667.1	Howard,D., Batra,D., Cook,P.W., Moser,K., Paskey,A., Caravas,J., Rambo-Martin,B., Morrison,S., Gulvick,C., Sammons,S., Unoarumhi,Y., Wagner,D., Schmerer,M., Bixby,C., Wang,Y., Schultz,J., Goswami,C., Hager,R., Grimwood,R., Paden,C.R., MacCannell,D.
MZ012668.1	Howard,D., Batra,D., Cook,P.W., Moser,K., Paskey,A., Caravas,J., Rambo-Martin,B., Morrison,S., Gulvick,C., Sammons,S., Unoarumhi,Y., Wagner,D., Schmerer,M., Bixby,C., Wang,Y., Schultz,J., Goswami,C., Hager,R., Grimwood,R., Paden,C.R., MacCannell,D.
MZ012669.1	Howard,D., Batra,D., Cook,P.W., Moser,K., Paskey,A., Caravas,J., Rambo-Martin,B., Morrison,S., Gulvick,C., Sammons,S., Unoarumhi,Y., Wagner,D., Schmerer,M., Bixby,C., Wang,Y., Schultz,J., Goswami,C., Hager,R., Grimwood,R., Paden,C.R., MacCannell,D.
MZ012670.1	Howard,D., Batra,D., Cook,P.W., Moser,K., Paskey,A., Caravas,J., Rambo-Martin,B., Morrison,S., Gulvick,C., Sammons,S., Unoarumhi,Y., Wagner,D., Schmerer,M., Bixby,C., Wang,Y., Schultz,J., Goswami,C., Hager,R., Grimwood,R., Paden,C.R., MacCannell,D.
MZ012671.1	Howard,D., Batra,D., Cook,P.W., Moser,K., Paskey,A., Caravas,J., Rambo-Martin,B., Morrison,S., Gulvick,C., Sammons,S., Unoarumhi,Y., Wagner,D., Schmerer,M., Bixby,C., Wang,Y., Schultz,J., Goswami,C., Hager,R., Grimwood,R., Paden,C.R., MacCannell,D.
MZ012672.1	Howard,D., Batra,D., Cook,P.W., Moser,K., Paskey,A., Caravas,J., Rambo-Martin,B., Morrison,S., Gulvick,C., Sammons,S., Unoarumhi,Y., Wagner,D., Schmerer,M., Bixby,C., Wang,Y., Schultz,J., Goswami,C., Hager,R., Grimwood,R., Paden,C.R., MacCannell,D.
MZ012673.1	Howard,D., Batra,D., Cook,P.W., Moser,K., Paskey,A., Caravas,J., Rambo-Martin,B., Morrison,S., Gulvick,C., Sammons,S., Unoarumhi,Y., Wagner,D., Schmerer,M., Bixby,C., Wang,Y., Schultz,J., Goswami,C., Hager,R., Grimwood,R., Paden,C.R., MacCannell,D.
MZ012674.1	Howard,D., Batra,D., Cook,P.W., Moser,K., Paskey,A., Caravas,J., Rambo-Martin,B., Morrison,S., Gulvick,C., Sammons,S., Unoarumhi,Y., Wagner,D., Schmerer,M., Bixby,C., Wang,Y., Schultz,J., Goswami,C., Hager,R., Grimwood,R., Paden,C.R., MacCannell,D.
MZ012675.1	Howard,D., Batra,D., Cook,P.W., Moser,K., Paskey,A., Caravas,J., Rambo-Martin,B., Morrison,S., Gulvick,C., Sammons,S., Unoarumhi,Y., Wagner,D., Schmerer,M., Bixby,C., Wang,Y., Schultz,J., Goswami,C., Hager,R., Grimwood,R., Paden,C.R., MacCannell,D.
MZ012676.1	Howard,D., Batra,D., Cook,P.W., Moser,K., Paskey,A., Caravas,J., Rambo-Martin,B., Morrison,S., Gulvick,C., Sammons,S., Unoarumhi,Y., Wagner,D., Schmerer,M., Bixby,C., Wang,Y., Schultz,J., Goswami,C., Hager,R., Grimwood,R., Paden,C.R., MacCannell,D.
MZ012677.1	Howard,D., Batra,D., Cook,P.W., Moser,K., Paskey,A., Caravas,J., Rambo-Martin,B., Morrison,S., Gulvick,C., Sammons,S., Unoarumhi,Y., Wagner,D., Schmerer,M., Bixby,C., Wang,Y., Schultz,J., Goswami,C., Hager,R., Grimwood,R., Paden,C.R., MacCannell,D.
MZ012678.1	Howard,D., Batra,D., Cook,P.W., Moser,K., Paskey,A., Caravas,J., Rambo-Martin,B., Morrison,S., Gulvick,C., Sammons,S., Unoarumhi,Y., Wagner,D., Schmerer,M., Bixby,C., Wang,Y., Schultz,J., Goswami,C., Hager,R., Grimwood,R., Paden,C.R., MacCannell,D.
MZ012679.1	Howard,D., Batra,D., Cook,P.W., Moser,K., Paskey,A., Caravas,J., Rambo-Martin,B., Morrison,S., Gulvick,C., Sammons,S., Unoarumhi,Y., Wagner,D., Schmerer,M., Bixby,C., Wang,Y., Schultz,J., Goswami,C., Hager,R., Grimwood,R., Paden,C.R., MacCannell,D.
MZ012680.1	Howard,D., Batra,D., Cook,P.W., Moser,K., Paskey,A., Caravas,J., Rambo-Martin,B., Morrison,S., Gulvick,C., Sammons,S., Unoarumhi,Y., Wagner,D., Schmerer,M., Bixby,C., Wang,Y., Schultz,J., Goswami,C., Hager,R., Grimwood,R., Paden,C.R., MacCannell,D.
MZ012681.1	Howard,D., Batra,D., Cook,P.W., Moser,K., Paskey,A., Caravas,J., Rambo-Martin,B., Morrison,S., Gulvick,C., Sammons,S., Unoarumhi,Y., Wagner,D., Schmerer,M., Bixby,C., Wang,Y., Schultz,J., Goswami,C., Hager,R., Grimwood,R., Paden,C.R., MacCannell,D.
MZ012682.1	Howard,D., Batra,D., Cook,P.W., Moser,K., Paskey,A., Caravas,J., Rambo-Martin,B., Morrison,S., Gulvick,C., Sammons,S., Unoarumhi,Y., Wagner,D., Schmerer,M., Bixby,C., Wang,Y., Schultz,J., Goswami,C., Hager,R., Grimwood,R., Paden,C.R., MacCannell,D.
MZ012683.1	Howard,D., Batra,D., Cook,P.W., Moser,K., Paskey,A., Caravas,J., Rambo-Martin,B., Morrison,S., Gulvick,C., Sammons,S., Unoarumhi,Y., Wagner,D., Schmerer,M., Bixby,C., Wang,Y., Schultz,J., Goswami,C., Hager,R., Grimwood,R., Paden,C.R., MacCannell,D.
MZ012684.1	Howard,D., Batra,D., Cook,P.W., Moser,K., Paskey,A., Caravas,J., Rambo-Martin,B., Morrison,S., Gulvick,C., Sammons,S., Unoarumhi,Y., Wagner,D., Schmerer,M., Bixby,C., Wang,Y., Schultz,J., Goswami,C., Hager,R., Grimwood,R., Paden,C.R., MacCannell,D.
MZ012685.1	Howard,D., Batra,D., Cook,P.W., Moser,K., Paskey,A., Caravas,J., Rambo-Martin,B., Morrison,S., Gulvick,C., Sammons,S., Unoarumhi,Y., Wagner,D., Schmerer,M., Bixby,C., Wang,Y., Schultz,J., Goswami,C., Hager,R., Grimwood,R., Paden,C.R., MacCannell,D.
MZ012686.1	Howard,D., Batra,D., Cook,P.W., Moser,K., Paskey,A., Caravas,J., Rambo-Martin,B., Morrison,S., Gulvick,C., Sammons,S., Unoarumhi,Y., Wagner,D., Schmerer,M., Bixby,C., Wang,Y., Schultz,J., Goswami,C., Hager,R., Grimwood,R., Paden,C.R., MacCannell,D.
MZ012687.1	Howard,D., Batra,D., Cook,P.W., Moser,K., Paskey,A., Caravas,J., Rambo-Martin,B., Morrison,S., Gulvick,C., Sammons,S., Unoarumhi,Y., Wagner,D., Schmerer,M., Bixby,C., Wang,Y., Schultz,J., Goswami,C., Hager,R., Grimwood,R., Paden,C.R., MacCannell,D.
MZ012688.1	Howard,D., Batra,D., Cook,P.W., Moser,K., Paskey,A., Caravas,J., Rambo-Martin,B., Morrison,S., Gulvick,C., Sammons,S., Unoarumhi,Y., Wagner,D., Schmerer,M., Bixby,C., Wang,Y., Schultz,J., Goswami,C., Hager,R., Grimwood,R., Paden,C.R., MacCannell,D.
MZ012689.1	Howard,D., Batra,D., Cook,P.W., Moser,K., Paskey,A., Caravas,J., Rambo-Martin,B., Morrison,S., Gulvick,C., Sammons,S., Unoarumhi,Y., Wagner,D., Schmerer,M., Bixby,C., Wang,Y., Schultz,J., Goswami,C., Hager,R., Grimwood,R., Paden,C.R., MacCannell,D.
MZ012690.1	Howard,D., Batra,D., Cook,P.W., Moser,K., Paskey,A., Caravas,J., Rambo-Martin,B., Morrison,S., Gulvick,C., Sammons,S., Unoarumhi,Y., Wagner,D., Schmerer,M., Bixby,C., Wang,Y., Schultz,J., Goswami,C., Hager,R., Grimwood,R., Paden,C.R., MacCannell,D.
MZ012691.1	Howard,D., Batra,D., Cook,P.W., Moser,K., Paskey,A., Caravas,J., Rambo-Martin,B., Morrison,S., Gulvick,C., Sammons,S., Unoarumhi,Y., Wagner,D., Schmerer,M., Bixby,C., Wang,Y., Schultz,J., Goswami,C., Hager,R., Grimwood,R., Paden,C.R., MacCannell,D.
MZ012692.1	Howard,D., Batra,D., Cook,P.W., Moser,K., Paskey,A., Caravas,J., Rambo-Martin,B., Morrison,S., Gulvick,C., Sammons,S., Unoarumhi,Y., Wagner,D., Schmerer,M., Bixby,C., Wang,Y., Schultz,J., Goswami,C., Hager,R., Grimwood,R., Paden,C.R., MacCannell,D.
MZ012693.1	Howard,D., Batra,D., Cook,P.W., Moser,K., Paskey,A., Caravas,J., Rambo-Martin,B., Morrison,S., Gulvick,C., Sammons,S., Unoarumhi,Y., Wagner,D., Schmerer,M., Bixby,C., Wang,Y., Schultz,J., Goswami,C., Hager,R., Grimwood,R., Paden,C.R., MacCannell,D.
MZ012694.1	Howard,D., Batra,D., Cook,P.W., Moser,K., Paskey,A., Caravas,J., Rambo-Martin,B., Morrison,S., Gulvick,C., Sammons,S., Unoarumhi,Y., Wagner,D., Schmerer,M., Bixby,C., Wang,Y., Schultz,J., Goswami,C., Hager,R., Grimwood,R., Paden,C.R., MacCannell,D.
MZ012695.1	Howard,D., Batra,D., Cook,P.W., Moser,K., Paskey,A., Caravas,J., Rambo-Martin,B., Morrison,S., Gulvick,C., Sammons,S., Unoarumhi,Y., Wagner,D., Schmerer,M., Bixby,C., Wang,Y., Schultz,J., Goswami,C., Hager,R., Grimwood,R., Paden,C.R., MacCannell,D.
MZ012696.1	Howard,D., Batra,D., Cook,P.W., Moser,K., Paskey,A., Caravas,J., Rambo-Martin,B., Morrison,S., Gulvick,C., Sammons,S., Unoarumhi,Y., Wagner,D., Schmerer,M., Bixby,C., Wang,Y., Schultz,J., Goswami,C., Hager,R., Grimwood,R., Paden,C.R., MacCannell,D.
MZ012697.1	Howard,D., Batra,D., Cook,P.W., Moser,K., Paskey,A., Caravas,J., Rambo-Martin,B., Morrison,S., Gulvick,C., Sammons,S., Unoarumhi,Y., Wagner,D., Schmerer,M., Bixby,C., Wang,Y., Schultz,J., Goswami,C., Hager,R., Grimwood,R., Paden,C.R., MacCannell,D.
MZ012698.1	Howard,D., Batra,D., Cook,P.W., Moser,K., Paskey,A., Caravas,J., Rambo-Martin,B., Morrison,S., Gulvick,C., Sammons,S., Unoarumhi,Y., Wagner,D., Schmerer,M., Bixby,C., Wang,Y., Schultz,J., Goswami,C., Hager,R., Grimwood,R., Paden,C.R., MacCannell,D.
MZ012699.1	Howard,D., Batra,D., Cook,P.W., Moser,K., Paskey,A., Caravas,J., Rambo-Martin,B., Morrison,S., Gulvick,C., Sammons,S., Unoarumhi,Y., Wagner,D., Schmerer,M., Bixby,C., Wang,Y., Schultz,J., Goswami,C., Hager,R., Grimwood,R., Paden,C.R., MacCannell,D.
MZ012700.1	Howard,D., Batra,D., Cook,P.W., Moser,K., Paskey,A., Caravas,J., Rambo-Martin,B., Morrison,S., Gulvick,C., Sammons,S., Unoarumhi,Y., Wagner,D., Schmerer,M., Bixby,C., Wang,Y., Schultz,J., Goswami,C., Hager,R., Grimwood,R., Paden,C.R., MacCannell,D.
MZ012701.1	Howard,D., Batra,D., Cook,P.W., Moser,K., Paskey,A., Caravas,J., Rambo-Martin,B., Morrison,S., Gulvick,C., Sammons,S., Unoarumhi,Y., Wagner,D., Schmerer,M., Bixby,C., Wang,Y., Schultz,J., Goswami,C., Hager,R., Grimwood,R., Paden,C.R., MacCannell,D.
MZ012702.1	Howard,D., Batra,D., Cook,P.W., Moser,K., Paskey,A., Caravas,J., Rambo-Martin,B., Morrison,S., Gulvick,C., Sammons,S., Unoarumhi,Y., Wagner,D., Schmerer,M., Bixby,C., Wang,Y., Schultz,J., Goswami,C., Hager,R., Grimwood,R., Paden,C.R., MacCannell,D.
MZ012703.1	Howard,D., Batra,D., Cook,P.W., Moser,K., Paskey,A., Caravas,J., Rambo-Martin,B., Morrison,S., Gulvick,C., Sammons,S., Unoarumhi,Y., Wagner,D., Schmerer,M., Bixby,C., Wang,Y., Schultz,J., Goswami,C., Hager,R., Grimwood,R., Paden,C.R., MacCannell,D.
MZ012704.1	Howard,D., Batra,D., Cook,P.W., Moser,K., Paskey,A., Caravas,J., Rambo-Martin,B., Morrison,S., Gulvick,C., Sammons,S., Unoarumhi,Y., Wagner,D., Schmerer,M., Bixby,C., Wang,Y., Schultz,J., Goswami,C., Hager,R., Grimwood,R., Paden,C.R., MacCannell,D.
MZ012705.1	Howard,D., Batra,D., Cook,P.W., Moser,K., Paskey,A., Caravas,J., Rambo-Martin,B., Morrison,S., Gulvick,C., Sammons,S., Unoarumhi,Y., Wagner,D., Schmerer,M., Bixby,C., Wang,Y., Schultz,J., Goswami,C., Hager,R., Grimwood,R., Paden,C.R., MacCannell,D.
MZ012706.1	Howard,D., Batra,D., Cook,P.W., Moser,K., Paskey,A., Caravas,J., Rambo-Martin,B., Morrison,S., Gulvick,C., Sammons,S., Unoarumhi,Y., Wagner,D., Schmerer,M., Bixby,C., Wang,Y., Schultz,J., Goswami,C., Hager,R., Grimwood,R., Paden,C.R., MacCannell,D.
MZ012707.1	Howard,D., Batra,D., Cook,P.W., Moser,K., Paskey,A., Caravas,J., Rambo-Martin,B., Morrison,S., Gulvick,C., Sammons,S., Unoarumhi,Y., Wagner,D., Schmerer,M., Bixby,C., Wang,Y., Schultz,J., Goswami,C., Hager,R., Grimwood,R., Paden,C.R., MacCannell,D.
MZ012708.1	Howard,D., Batra,D., Cook,P.W., Moser,K., Paskey,A., Caravas,J., Rambo-Martin,B., Morrison,S., Gulvick,C., Sammons,S., Unoarumhi,Y., Wagner,D., Schmerer,M., Bixby,C., Wang,Y., Schultz,J., Goswami,C., Hager,R., Grimwood,R., Paden,C.R., MacCannell,D.
MZ012709.1	Howard,D., Batra,D., Cook,P.W., Moser,K., Paskey,A., Caravas,J., Rambo-Martin,B., Morrison,S., Gulvick,C., Sammons,S., Unoarumhi,Y., Wagner,D., Schmerer,M., Bixby,C., Wang,Y., Schultz,J., Goswami,C., Hager,R., Grimwood,R., Paden,C.R., MacCannell,D.
MZ012710.1	Howard,D., Batra,D., Cook,P.W., Moser,K., Paskey,A., Caravas,J., Rambo-Martin,B., Morrison,S., Gulvick,C., Sammons,S., Unoarumhi,Y., Wagner,D., Schmerer,M., Bixby,C., Wang,Y., Schultz,J., Goswami,C., Hager,R., Grimwood,R., Paden,C.R., MacCannell,D.
MZ012711.1	Howard,D., Batra,D., Cook,P.W., Moser,K., Paskey,A., Caravas,J., Rambo-Martin,B., Morrison,S., Gulvick,C., Sammons,S., Unoarumhi,Y., Wagner,D., Schmerer,M., Bixby,C., Wang,Y., Schultz,J., Goswami,C., Hager,R., Grimwood,R., Paden,C.R., MacCannell,D.
MZ012712.1	Howard,D., Batra,D., Cook,P.W., Moser,K., Paskey,A., Caravas,J., Rambo-Martin,B., Morrison,S., Gulvick,C., Sammons,S., Unoarumhi,Y., Wagner,D., Schmerer,M., Bixby,C., Wang,Y., Schultz,J., Goswami,C., Hager,R., Grimwood,R., Paden,C.R., MacCannell,D.
MZ012713.1	Howard,D., Batra,D., Cook,P.W., Moser,K., Paskey,A., Caravas,J., Rambo-Martin,B., Morrison,S., Gulvick,C., Sammons,S., Unoarumhi,Y., Wagner,D., Schmerer,M., Bixby,C., Wang,Y., Schultz,J., Goswami,C., Hager,R., Grimwood,R., Paden,C.R., MacCannell,D.
MZ012714.1	Howard,D., Batra,D., Cook,P.W., Moser,K., Paskey,A., Caravas,J., Rambo-Martin,B., Morrison,S., Gulvick,C., Sammons,S., Unoarumhi,Y., Wagner,D., Schmerer,M., Bixby,C., Wang,Y., Schultz,J., Goswami,C., Hager,R., Grimwood,R., Paden,C.R., MacCannell,D.
MZ012715.1	Howard,D., Batra,D., Cook,P.W., Moser,K., Paskey,A., Caravas,J., Rambo-Martin,B., Morrison,S., Gulvick,C., Sammons,S., Unoarumhi,Y., Wagner,D., Schmerer,M., Bixby,C., Wang,Y., Schultz,J., Goswami,C., Hager,R., Grimwood,R., Paden,C.R., MacCannell,D.
MZ012716.1	Howard,D., Batra,D., Cook,P.W., Moser,K., Paskey,A., Caravas,J., Rambo-Martin,B., Morrison,S., Gulvick,C., Sammons,S., Unoarumhi,Y., Wagner,D., Schmerer,M., Bixby,C., Wang,Y., Schultz,J., Goswami,C., Hager,R., Grimwood,R., Paden,C.R., MacCannell,D.
MZ012717.1	Howard,D., Batra,D., Cook,P.W., Moser,K., Paskey,A., Caravas,J., Rambo-Martin,B., Morrison,S., Gulvick,C., Sammons,S., Unoarumhi,Y., Wagner,D., Schmerer,M., Bixby,C., Wang,Y., Schultz,J., Goswami,C., Hager,R., Grimwood,R., Paden,C.R., MacCannell,D.
MZ012718.1	Howard,D., Batra,D., Cook,P.W., Moser,K., Paskey,A., Caravas,J., Rambo-Martin,B., Morrison,S., Gulvick,C., Sammons,S., Unoarumhi,Y., Wagner,D., Schmerer,M., Bixby,C., Wang,Y., Schultz,J., Goswami,C., Hager,R., Grimwood,R., Paden,C.R., MacCannell,D.
MZ012719.1	Howard,D., Batra,D., Cook,P.W., Moser,K., Paskey,A., Caravas,J., Rambo-Martin,B., Morrison,S., Gulvick,C., Sammons,S., Unoarumhi,Y., Wagner,D., Schmerer,M., Bixby,C., Wang,Y., Schultz,J., Goswami,C., Hager,R., Grimwood,R., Paden,C.R., MacCannell,D.
MZ012720.1	Howard,D., Batra,D., Cook,P.W., Moser,K., Paskey,A., Caravas,J., Rambo-Martin,B., Morrison,S., Gulvick,C., Sammons,S., Unoarumhi,Y., Wagner,D., Schmerer,M., Bixby,C., Wang,Y., Schultz,J., Goswami,C., Hager,R., Grimwood,R., Paden,C.R., MacCannell,D.
MZ012721.1	Howard,D., Batra,D., Cook,P.W., Moser,K., Paskey,A., Caravas,J., Rambo-Martin,B., Morrison,S., Gulvick,C., Sammons,S., Unoarumhi,Y., Wagner,D., Schmerer,M., Bixby,C., Wang,Y., Schultz,J., Goswami,C., Hager,R., Grimwood,R., Paden,C.R., MacCannell,D.
MZ012722.1	Howard,D., Batra,D., Cook,P.W., Moser,K., Paskey,A., Caravas,J., Rambo-Martin,B., Morrison,S., Gulvick,C., Sammons,S., Unoarumhi,Y., Wagner,D., Schmerer,M., Bixby,C., Wang,Y., Schultz,J., Goswami,C., Hager,R., Grimwood,R., Paden,C.R., MacCannell,D.
MZ012723.1	Howard,D., Batra,D., Cook,P.W., Moser,K., Paskey,A., Caravas,J., Rambo-Martin,B., Morrison,S., Gulvick,C., Sammons,S., Unoarumhi,Y., Wagner,D., Schmerer,M., Bixby,C., Wang,Y., Schultz,J., Goswami,C., Hager,R., Grimwood,R., Paden,C.R., MacCannell,D.
MZ012724.1	Howard,D., Batra,D., Cook,P.W., Moser,K., Paskey,A., Caravas,J., Rambo-Martin,B., Morrison,S., Gulvick,C., Sammons,S., Unoarumhi,Y., Wagner,D., Schmerer,M., Bixby,C., Wang,Y., Schultz,J., Goswami,C., Hager,R., Grimwood,R., Paden,C.R., MacCannell,D.
MZ012725.1	Howard,D., Batra,D., Cook,P.W., Moser,K., Paskey,A., Caravas,J., Rambo-Martin,B., Morrison,S., Gulvick,C., Sammons,S., Unoarumhi,Y., Wagner,D., Schmerer,M., Bixby,C., Wang,Y., Schultz,J., Goswami,C., Hager,R., Grimwood,R., Paden,C.R., MacCannell,D.
MZ012726.1	Howard,D., Batra,D., Cook,P.W., Moser,K., Paskey,A., Caravas,J., Rambo-Martin,B., Morrison,S., Gulvick,C., Sammons,S., Unoarumhi,Y., Wagner,D., Schmerer,M., Bixby,C., Wang,Y., Schultz,J., Goswami,C., Hager,R., Grimwood,R., Paden,C.R., MacCannell,D.
MZ012727.1	Howard,D., Batra,D., Cook,P.W., Moser,K., Paskey,A., Caravas,J., Rambo-Martin,B., Morrison,S., Gulvick,C., Sammons,S., Unoarumhi,Y., Wagner,D., Schmerer,M., Bixby,C., Wang,Y., Schultz,J., Goswami,C., Hager,R., Grimwood,R., Paden,C.R., MacCannell,D.
MZ012728.1	Howard,D., Batra,D., Cook,P.W., Moser,K., Paskey,A., Caravas,J., Rambo-Martin,B., Morrison,S., Gulvick,C., Sammons,S., Unoarumhi,Y., Wagner,D., Schmerer,M., Bixby,C., Wang,Y., Schultz,J., Goswami,C., Hager,R., Grimwood,R., Paden,C.R., MacCannell,D.
MZ012729.1	Howard,D., Batra,D., Cook,P.W., Moser,K., Paskey,A., Caravas,J., Rambo-Martin,B., Morrison,S., Gulvick,C., Sammons,S., Unoarumhi,Y., Wagner,D., Schmerer,M., Bixby,C., Wang,Y., Schultz,J., Goswami,C., Hager,R., Grimwood,R., Paden,C.R., MacCannell,D.
MZ012730.1	Howard,D., Batra,D., Cook,P.W., Moser,K., Paskey,A., Caravas,J., Rambo-Martin,B., Morrison,S., Gulvick,C., Sammons,S., Unoarumhi,Y., Wagner,D., Schmerer,M., Bixby,C., Wang,Y., Schultz,J., Goswami,C., Hager,R., Grimwood,R., Paden,C.R., MacCannell,D.
MZ012731.1	Howard,D., Batra,D., Cook,P.W., Moser,K., Paskey,A., Caravas,J., Rambo-Martin,B., Morrison,S., Gulvick,C., Sammons,S., Unoarumhi,Y., Wagner,D., Schmerer,M., Bixby,C., Wang,Y., Schultz,J., Goswami,C., Hager,R., Grimwood,R., Paden,C.R., MacCannell,D.
MZ012732.1	Howard,D., Batra,D., Cook,P.W., Moser,K., Paskey,A., Caravas,J., Rambo-Martin,B., Morrison,S., Gulvick,C., Sammons,S., Unoarumhi,Y., Wagner,D., Schmerer,M., Bixby,C., Wang,Y., Schultz,J., Goswami,C., Hager,R., Grimwood,R., Paden,C.R., MacCannell,D.
MZ012733.1	Howard,D., Batra,D., Cook,P.W., Moser,K., Paskey,A., Caravas,J., Rambo-Martin,B., Morrison,S., Gulvick,C., Sammons,S., Unoarumhi,Y., Wagner,D., Schmerer,M., Bixby,C., Wang,Y., Schultz,J., Goswami,C., Hager,R., Grimwood,R., Paden,C.R., MacCannell,D.
MZ012734.1	Howard,D., Batra,D., Cook,P.W., Moser,K., Paskey,A., Caravas,J., Rambo-Martin,B., Morrison,S., Gulvick,C., Sammons,S., Unoarumhi,Y., Wagner,D., Schmerer,M., Bixby,C., Wang,Y., Schultz,J., Goswami,C., Hager,R., Grimwood,R., Paden,C.R., MacCannell,D.
MZ012735.1	Howard,D., Batra,D., Cook,P.W., Moser,K., Paskey,A., Caravas,J., Rambo-Martin,B., Morrison,S., Gulvick,C., Sammons,S., Unoarumhi,Y., Wagner,D., Schmerer,M., Bixby,C., Wang,Y., Schultz,J., Goswami,C., Hager,R., Grimwood,R., Paden,C.R., MacCannell,D.
MZ012736.1	Howard,D., Batra,D., Cook,P.W., Moser,K., Paskey,A., Caravas,J., Rambo-Martin,B., Morrison,S., Gulvick,C., Sammons,S., Unoarumhi,Y., Wagner,D., Schmerer,M., Bixby,C., Wang,Y., Schultz,J., Goswami,C., Hager,R., Grimwood,R., Paden,C.R., MacCannell,D.
MZ012737.1	Howard,D., Batra,D., Cook,P.W., Moser,K., Paskey,A., Caravas,J., Rambo-Martin,B., Morrison,S., Gulvick,C., Sammons,S., Unoarumhi,Y., Wagner,D., Schmerer,M., Bixby,C., Wang,Y., Schultz,J., Goswami,C., Hager,R., Grimwood,R., Paden,C.R., MacCannell,D.
MZ012738.1	Howard,D., Batra,D., Cook,P.W., Moser,K., Paskey,A., Caravas,J., Rambo-Martin,B., Morrison,S., Gulvick,C., Sammons,S., Unoarumhi,Y., Wagner,D., Schmerer,M., Bixby,C., Wang,Y., Schultz,J., Goswami,C., Hager,R., Grimwood,R., Paden,C.R., MacCannell,D.
MZ012739.1	Howard,D., Batra,D., Cook,P.W., Moser,K., Paskey,A., Caravas,J., Rambo-Martin,B., Morrison,S., Gulvick,C., Sammons,S., Unoarumhi,Y., Wagner,D., Schmerer,M., Bixby,C., Wang,Y., Schultz,J., Goswami,C., Hager,R., Grimwood,R., Paden,C.R., MacCannell,D.
MZ012740.1	Howard,D., Batra,D., Cook,P.W., Moser,K., Paskey,A., Caravas,J., Rambo-Martin,B., Morrison,S., Gulvick,C., Sammons,S., Unoarumhi,Y., Wagner,D., Schmerer,M., Bixby,C., Wang,Y., Schultz,J., Goswami,C., Hager,R., Grimwood,R., Paden,C.R., MacCannell,D.
MZ012741.1	Howard,D., Batra,D., Cook,P.W., Moser,K., Paskey,A., Caravas,J., Rambo-Martin,B., Morrison,S., Gulvick,C., Sammons,S., Unoarumhi,Y., Wagner,D., Schmerer,M., Bixby,C., Wang,Y., Schultz,J., Goswami,C., Hager,R., Grimwood,R., Paden,C.R., MacCannell,D.
MZ012742.1	Howard,D., Batra,D., Cook,P.W., Moser,K., Paskey,A., Caravas,J., Rambo-Martin,B., Morrison,S., Gulvick,C., Sammons,S., Unoarumhi,Y., Wagner,D., Schmerer,M., Bixby,C., Wang,Y., Schultz,J., Goswami,C., Hager,R., Grimwood,R., Paden,C.R., MacCannell,D.
MZ012743.1	Howard,D., Batra,D., Cook,P.W., Moser,K., Paskey,A., Caravas,J., Rambo-Martin,B., Morrison,S., Gulvick,C., Sammons,S., Unoarumhi,Y., Wagner,D., Schmerer,M., Bixby,C., Wang,Y., Schultz,J., Goswami,C., Hager,R., Grimwood,R., Paden,C.R., MacCannell,D.
MZ012744.1	Howard,D., Batra,D., Cook,P.W., Moser,K., Paskey,A., Caravas,J., Rambo-Martin,B., Morrison,S., Gulvick,C., Sammons,S., Unoarumhi,Y., Wagner,D., Schmerer,M., Bixby,C., Wang,Y., Schultz,J., Goswami,C., Hager,R., Grimwood,R., Paden,C.R., MacCannell,D.
MZ012745.1	Howard,D., Batra,D., Cook,P.W., Moser,K., Paskey,A., Caravas,J., Rambo-Martin,B., Morrison,S., Gulvick,C., Sammons,S., Unoarumhi,Y., Wagner,D., Schmerer,M., Bixby,C., Wang,Y., Schultz,J., Goswami,C., Hager,R., Grimwood,R., Paden,C.R., MacCannell,D.
MZ012746.1	Howard,D., Batra,D., Cook,P.W., Moser,K., Paskey,A., Caravas,J., Rambo-Martin,B., Morrison,S., Gulvick,C., Sammons,S., Unoarumhi,Y., Wagner,D., Schmerer,M., Bixby,C., Wang,Y., Schultz,J., Goswami,C., Hager,R., Grimwood,R., Paden,C.R., MacCannell,D.
MZ012747.1	Howard,D., Batra,D., Cook,P.W., Moser,K., Paskey,A., Caravas,J., Rambo-Martin,B., Morrison,S., Gulvick,C., Sammons,S., Unoarumhi,Y., Wagner,D., Schmerer,M., Bixby,C., Wang,Y., Schultz,J., Goswami,C., Hager,R., Grimwood,R., Paden,C.R., MacCannell,D.
MZ012748.1	Howard,D., Batra,D., Cook,P.W., Moser,K., Paskey,A., Caravas,J., Rambo-Martin,B., Morrison,S., Gulvick,C., Sammons,S., Unoarumhi,Y., Wagner,D., Schmerer,M., Bixby,C., Wang,Y., Schultz,J., Goswami,C., Hager,R., Grimwood,R., Paden,C.R., MacCannell,D.
MZ012749.1	Howard,D., Batra,D., Cook,P.W., Moser,K., Paskey,A., Caravas,J., Rambo-Martin,B., Morrison,S., Gulvick,C., Sammons,S., Unoarumhi,Y., Wagner,D., Schmerer,M., Bixby,C., Wang,Y., Schultz,J., Goswami,C., Hager,R., Grimwood,R., Paden,C.R., MacCannell,D.
MZ012750.1	Howard,D., Batra,D., Cook,P.W., Moser,K., Paskey,A., Caravas,J., Rambo-Martin,B., Morrison,S., Gulvick,C., Sammons,S., Unoarumhi,Y., Wagner,D., Schmerer,M., Bixby,C., Wang,Y., Schultz,J., Goswami,C., Hager,R., Grimwood,R., Paden,C.R., MacCannell,D.
MZ012751.1	Howard,D., Batra,D., Cook,P.W., Moser,K., Paskey,A., Caravas,J., Rambo-Martin,B., Morrison,S., Gulvick,C., Sammons,S., Unoarumhi,Y., Wagner,D., Schmerer,M., Bixby,C., Wang,Y., Schultz,J., Goswami,C., Hager,R., Grimwood,R., Paden,C.R., MacCannell,D.
MZ012752.1	Howard,D., Batra,D., Cook,P.W., Moser,K., Paskey,A., Caravas,J., Rambo-Martin,B., Morrison,S., Gulvick,C., Sammons,S., Unoarumhi,Y., Wagner,D., Schmerer,M., Bixby,C., Wang,Y., Schultz,J., Goswami,C., Hager,R., Grimwood,R., Paden,C.R., MacCannell,D.
MZ012753.1	Howard,D., Batra,D., Cook,P.W., Moser,K., Paskey,A., Caravas,J., Rambo-Martin,B., Morrison,S., Gulvick,C., Sammons,S., Unoarumhi,Y., Wagner,D., Schmerer,M., Bixby,C., Wang,Y., Schultz,J., Goswami,C., Hager,R., Grimwood,R., Paden,C.R., MacCannell,D.
MZ012754.1	Howard,D., Batra,D., Cook,P.W., Moser,K., Paskey,A., Caravas,J., Rambo-Martin,B., Morrison,S., Gulvick,C., Sammons,S., Unoarumhi,Y., Wagner,D., Schmerer,M., Bixby,C., Wang,Y., Schultz,J., Goswami,C., Hager,R., Grimwood,R., Paden,C.R., MacCannell,D.
MZ012755.1	Howard,D., Batra,D., Cook,P.W., Moser,K., Paskey,A., Caravas,J., Rambo-Martin,B., Morrison,S., Gulvick,C., Sammons,S., Unoarumhi,Y., Wagner,D., Schmerer,M., Bixby,C., Wang,Y., Schultz,J., Goswami,C., Hager,R., Grimwood,R., Paden,C.R., MacCannell,D.
MZ012756.1	Howard,D., Batra,D., Cook,P.W., Moser,K., Paskey,A., Caravas,J., Rambo-Martin,B., Morrison,S., Gulvick,C., Sammons,S., Unoarumhi,Y., Wagner,D., Schmerer,M., Bixby,C., Wang,Y., Schultz,J., Goswami,C., Hager,R., Grimwood,R., Paden,C.R., MacCannell,D.
MZ012757.1	Howard,D., Batra,D., Cook,P.W., Moser,K., Paskey,A., Caravas,J., Rambo-Martin,B., Morrison,S., Gulvick,C., Sammons,S., Unoarumhi,Y., Wagner,D., Schmerer,M., Bixby,C., Wang,Y., Schultz,J., Goswami,C., Hager,R., Grimwood,R., Paden,C.R., MacCannell,D.
MZ012758.1	Howard,D., Batra,D., Cook,P.W., Moser,K., Paskey,A., Caravas,J., Rambo-Martin,B., Morrison,S., Gulvick,C., Sammons,S., Unoarumhi,Y., Wagner,D., Schmerer,M., Bixby,C., Wang,Y., Schultz,J., Goswami,C., Hager,R., Grimwood,R., Paden,C.R., MacCannell,D.
MZ012759.1	Howard,D., Batra,D., Cook,P.W., Moser,K., Paskey,A., Caravas,J., Rambo-Martin,B., Morrison,S., Gulvick,C., Sammons,S., Unoarumhi,Y., Wagner,D., Schmerer,M., Bixby,C., Wang,Y., Schultz,J., Goswami,C., Hager,R., Grimwood,R., Paden,C.R., MacCannell,D.
MZ012760.1	Howard,D., Batra,D., Cook,P.W., Moser,K., Paskey,A., Caravas,J., Rambo-Martin,B., Morrison,S., Gulvick,C., Sammons,S., Unoarumhi,Y., Wagner,D., Schmerer,M., Bixby,C., Wang,Y., Schultz,J., Goswami,C., Hager,R., Grimwood,R., Paden,C.R., MacCannell,D.
MZ012761.1	Howard,D., Batra,D., Cook,P.W., Moser,K., Paskey,A., Caravas,J., Rambo-Martin,B., Morrison,S., Gulvick,C., Sammons,S., Unoarumhi,Y., Wagner,D., Schmerer,M., Bixby,C., Wang,Y., Schultz,J., Goswami,C., Hager,R., Grimwood,R., Paden,C.R., MacCannell,D.
MZ012762.1	Howard,D., Batra,D., Cook,P.W., Moser,K., Paskey,A., Caravas,J., Rambo-Martin,B., Morrison,S., Gulvick,C., Sammons,S., Unoarumhi,Y., Wagner,D., Schmerer,M., Bixby,C., Wang,Y., Schultz,J., Goswami,C., Hager,R., Grimwood,R., Paden,C.R., MacCannell,D.
MZ012763.1	Howard,D., Batra,D., Cook,P.W., Moser,K., Paskey,A., Caravas,J., Rambo-Martin,B., Morrison,S., Gulvick,C., Sammons,S., Unoarumhi,Y., Wagner,D., Schmerer,M., Bixby,C., Wang,Y., Schultz,J., Goswami,C., Hager,R., Grimwood,R., Paden,C.R., MacCannell,D.
MZ012764.1	Howard,D., Batra,D., Cook,P.W., Moser,K., Paskey,A., Caravas,J., Rambo-Martin,B., Morrison,S., Gulvick,C., Sammons,S., Unoarumhi,Y., Wagner,D., Schmerer,M., Bixby,C., Wang,Y., Schultz,J., Goswami,C., Hager,R., Grimwood,R., Paden,C.R., MacCannell,D.
MZ012765.1	Howard,D., Batra,D., Cook,P.W., Moser,K., Paskey,A., Caravas,J., Rambo-Martin,B., Morrison,S., Gulvick,C., Sammons,S., Unoarumhi,Y., Wagner,D., Schmerer,M., Bixby,C., Wang,Y., Schultz,J., Goswami,C., Hager,R., Grimwood,R., Paden,C.R., MacCannell,D.
MZ012766.1	Howard,D., Batra,D., Cook,P.W., Moser,K., Paskey,A., Caravas,J., Rambo-Martin,B., Morrison,S., Gulvick,C., Sammons,S., Unoarumhi,Y., Wagner,D., Schmerer,M., Bixby,C., Wang,Y., Schultz,J., Goswami,C., Hager,R., Grimwood,R., Paden,C.R., MacCannell,D.
MZ012767.1	Howard,D., Batra,D., Cook,P.W., Moser,K., Paskey,A., Caravas,J., Rambo-Martin,B., Morrison,S., Gulvick,C., Sammons,S., Unoarumhi,Y., Wagner,D., Schmerer,M., Bixby,C., Wang,Y., Schultz,J., Goswami,C., Hager,R., Grimwood,R., Paden,C.R., MacCannell,D.
MZ012768.1	Howard,D., Batra,D., Cook,P.W., Moser,K., Paskey,A., Caravas,J., Rambo-Martin,B., Morrison,S., Gulvick,C., Sammons,S., Unoarumhi,Y., Wagner,D., Schmerer,M., Bixby,C., Wang,Y., Schultz,J., Goswami,C., Hager,R., Grimwood,R., Paden,C.R., MacCannell,D.
MZ012769.1	Howard,D., Batra,D., Cook,P.W., Moser,K., Paskey,A., Caravas,J., Rambo-Martin,B., Morrison,S., Gulvick,C., Sammons,S., Unoarumhi,Y., Wagner,D., Schmerer,M., Bixby,C., Wang,Y., Schultz,J., Goswami,C., Hager,R., Grimwood,R., Paden,C.R., MacCannell,D.
MZ012770.1	Howard,D., Batra,D., Cook,P.W., Moser,K., Paskey,A., Caravas,J., Rambo-Martin,B., Morrison,S., Gulvick,C., Sammons,S., Unoarumhi,Y., Wagner,D., Schmerer,M., Bixby,C., Wang,Y., Schultz,J., Goswami,C., Hager,R., Grimwood,R., Paden,C.R., MacCannell,D.
MZ012771.1	Howard,D., Batra,D., Cook,P.W., Moser,K., Paskey,A., Caravas,J., Rambo-Martin,B., Morrison,S., Gulvick,C., Sammons,S., Unoarumhi,Y., Wagner,D., Schmerer,M., Bixby,C., Wang,Y., Schultz,J., Goswami,C., Hager,R., Grimwood,R., Paden,C.R., MacCannell,D.
MZ012772.1	Howard,D., Batra,D., Cook,P.W., Moser,K., Paskey,A., Caravas,J., Rambo-Martin,B., Morrison,S., Gulvick,C., Sammons,S., Unoarumhi,Y., Wagner,D., Schmerer,M., Bixby,C., Wang,Y., Schultz,J., Goswami,C., Hager,R., Grimwood,R., Paden,C.R., MacCannell,D.
MZ012773.1	Howard,D., Batra,D., Cook,P.W., Moser,K., Paskey,A., Caravas,J., Rambo-Martin,B., Morrison,S., Gulvick,C., Sammons,S., Unoarumhi,Y., Wagner,D., Schmerer,M., Bixby,C., Wang,Y., Schultz,J., Goswami,C., Hager,R., Grimwood,R., Paden,C.R., MacCannell,D.
MZ012774.1	Howard,D., Batra,D., Cook,P.W., Moser,K., Paskey,A., Caravas,J., Rambo-Martin,B., Morrison,S., Gulvick,C., Sammons,S., Unoarumhi,Y., Wagner,D., Schmerer,M., Bixby,C., Wang,Y., Schultz,J., Goswami,C., Hager,R., Grimwood,R., Paden,C.R., MacCannell,D.
MZ012775.1	Howard,D., Batra,D., Cook,P.W., Moser,K., Paskey,A., Caravas,J., Rambo-Martin,B., Morrison,S., Gulvick,C., Sammons,S., Unoarumhi,Y., Wagner,D., Schmerer,M., Bixby,C., Wang,Y., Schultz,J., Goswami,C., Hager,R., Grimwood,R., Paden,C.R., MacCannell,D.
MZ012776.1	Howard,D., Batra,D., Cook,P.W., Moser,K., Paskey,A., Caravas,J., Rambo-Martin,B., Morrison,S., Gulvick,C., Sammons,S., Unoarumhi,Y., Wagner,D., Schmerer,M., Bixby,C., Wang,Y., Schultz,J., Goswami,C., Hager,R., Grimwood,R., Paden,C.R., MacCannell,D.
MZ012777.1	Howard,D., Batra,D., Cook,P.W., Moser,K., Paskey,A., Caravas,J., Rambo-Martin,B., Morrison,S., Gulvick,C., Sammons,S., Unoarumhi,Y., Wagner,D., Schmerer,M., Bixby,C., Wang,Y., Schultz,J., Goswami,C., Hager,R., Grimwood,R., Paden,C.R., MacCannell,D.
MZ012778.1	Howard,D., Batra,D., Cook,P.W., Moser,K., Paskey,A., Caravas,J., Rambo-Martin,B., Morrison,S., Gulvick,C., Sammons,S., Unoarumhi,Y., Wagner,D., Schmerer,M., Bixby,C., Wang,Y., Schultz,J., Goswami,C., Hager,R., Grimwood,R., Paden,C.R., MacCannell,D.
MZ012779.1	Howard,D., Batra,D., Cook,P.W., Moser,K., Paskey,A., Caravas,J., Rambo-Martin,B., Morrison,S., Gulvick,C., Sammons,S., Unoarumhi,Y., Wagner,D., Schmerer,M., Bixby,C., Wang,Y., Schultz,J., Goswami,C., Hager,R., Grimwood,R., Paden,C.R., MacCannell,D.
MZ012780.1	Howard,D., Batra,D., Cook,P.W., Moser,K., Paskey,A., Caravas,J., Rambo-Martin,B., Morrison,S., Gulvick,C., Sammons,S., Unoarumhi,Y., Wagner,D., Schmerer,M., Bixby,C., Wang,Y., Schultz,J., Goswami,C., Hager,R., Grimwood,R., Paden,C.R., MacCannell,D.
MZ012781.1	Howard,D., Batra,D., Cook,P.W., Moser,K., Paskey,A., Caravas,J., Rambo-Martin,B., Morrison,S., Gulvick,C., Sammons,S., Unoarumhi,Y., Wagner,D., Schmerer,M., Bixby,C., Wang,Y., Schultz,J., Goswami,C., Hager,R., Grimwood,R., Paden,C.R., MacCannell,D.
MZ012782.1	Howard,D., Batra,D., Cook,P.W., Moser,K., Paskey,A., Caravas,J., Rambo-Martin,B., Morrison,S., Gulvick,C., Sammons,S., Unoarumhi,Y., Wagner,D., Schmerer,M., Bixby,C., Wang,Y., Schultz,J., Goswami,C., Hager,R., Grimwood,R., Paden,C.R., MacCannell,D.
MZ012783.1	Howard,D., Batra,D., Cook,P.W., Moser,K., Paskey,A., Caravas,J., Rambo-Martin,B., Morrison,S., Gulvick,C., Sammons,S., Unoarumhi,Y., Wagner,D., Schmerer,M., Bixby,C., Wang,Y., Schultz,J., Goswami,C., Hager,R., Grimwood,R., Paden,C.R., MacCannell,D.
MZ012784.1	Howard,D., Batra,D., Cook,P.W., Moser,K., Paskey,A., Caravas,J., Rambo-Martin,B., Morrison,S., Gulvick,C., Sammons,S., Unoarumhi,Y., Wagner,D., Schmerer,M., Bixby,C., Wang,Y., Schultz,J., Goswami,C., Hager,R., Grimwood,R., Paden,C.R., MacCannell,D.
MZ012785.1	Howard,D., Batra,D., Cook,P.W., Moser,K., Paskey,A., Caravas,J., Rambo-Martin,B., Morrison,S., Gulvick,C., Sammons,S., Unoarumhi,Y., Wagner,D., Schmerer,M., Bixby,C., Wang,Y., Schultz,J., Goswami,C., Hager,R., Grimwood,R., Paden,C.R., MacCannell,D.
MZ012786.1	Howard,D., Batra,D., Cook,P.W., Moser,K., Paskey,A., Caravas,J., Rambo-Martin,B., Morrison,S., Gulvick,C., Sammons,S., Unoarumhi,Y., Wagner,D., Schmerer,M., Bixby,C., Wang,Y., Schultz,J., Goswami,C., Hager,R., Grimwood,R., Paden,C.R., MacCannell,D.
MZ012787.1	Howard,D., Batra,D., Cook,P.W., Moser,K., Paskey,A., Caravas,J., Rambo-Martin,B., Morrison,S., Gulvick,C., Sammons,S., Unoarumhi,Y., Wagner,D., Schmerer,M., Bixby,C., Wang,Y., Schultz,J., Goswami,C., Hager,R., Grimwood,R., Paden,C.R., MacCannell,D.
MZ012788.1	Howard,D., Batra,D., Cook,P.W., Moser,K., Paskey,A., Caravas,J., Rambo-Martin,B., Morrison,S., Gulvick,C., Sammons,S., Unoarumhi,Y., Wagner,D., Schmerer,M., Bixby,C., Wang,Y., Schultz,J., Goswami,C., Hager,R., Grimwood,R., Paden,C.R., MacCannell,D.
MZ012789.1	Howard,D., Batra,D., Cook,P.W., Moser,K., Paskey,A., Caravas,J., Rambo-Martin,B., Morrison,S., Gulvick,C., Sammons,S., Unoarumhi,Y., Wagner,D., Schmerer,M., Bixby,C., Wang,Y., Schultz,J., Goswami,C., Hager,R., Grimwood,R., Paden,C.R., MacCannell,D.
MZ012790.1	Howard,D., Batra,D., Cook,P.W., Moser,K., Paskey,A., Caravas,J., Rambo-Martin,B., Morrison,S., Gulvick,C., Sammons,S., Unoarumhi,Y., Wagner,D., Schmerer,M., Bixby,C., Wang,Y., Schultz,J., Goswami,C., Hager,R., Grimwood,R., Paden,C.R., MacCannell,D.
MZ012791.1	Howard,D., Batra,D., Cook,P.W., Moser,K., Paskey,A., Caravas,J., Rambo-Martin,B., Morrison,S., Gulvick,C., Sammons,S., Unoarumhi,Y., Wagner,D., Schmerer,M., Bixby,C., Wang,Y., Schultz,J., Goswami,C., Hager,R., Grimwood,R., Paden,C.R., MacCannell,D.
MZ012792.1	Howard,D., Batra,D., Cook,P.W., Moser,K., Paskey,A., Caravas,J., Rambo-Martin,B., Morrison,S., Gulvick,C., Sammons,S., Unoarumhi,Y., Wagner,D., Schmerer,M., Bixby,C., Wang,Y., Schultz,J., Goswami,C., Hager,R., Grimwood,R., Paden,C.R., MacCannell,D.
MZ012793.1	Howard,D., Batra,D., Cook,P.W., Moser,K., Paskey,A., Caravas,J., Rambo-Martin,B., Morrison,S., Gulvick,C., Sammons,S., Unoarumhi,Y., Wagner,D., Schmerer,M., Bixby,C., Wang,Y., Schultz,J., Goswami,C., Hager,R., Grimwood,R., Paden,C.R., MacCannell,D.
MZ012794.1	Howard,D., Batra,D., Cook,P.W., Moser,K., Paskey,A., Caravas,J., Rambo-Martin,B., Morrison,S., Gulvick,C., Sammons,S., Unoarumhi,Y., Wagner,D., Schmerer,M., Bixby,C., Wang,Y., Schultz,J., Goswami,C., Hager,R., Grimwood,R., Paden,C.R., MacCannell,D.
MZ012795.1	Howard,D., Batra,D., Cook,P.W., Moser,K., Paskey,A., Caravas,J., Rambo-Martin,B., Morrison,S., Gulvick,C., Sammons,S., Unoarumhi,Y., Wagner,D., Schmerer,M., Bixby,C., Wang,Y., Schultz,J., Goswami,C., Hager,R., Grimwood,R., Paden,C.R., MacCannell,D.
MZ012796.1	Howard,D., Batra,D., Cook,P.W., Moser,K., Paskey,A., Caravas,J., Rambo-Martin,B., Morrison,S., Gulvick,C., Sammons,S., Unoarumhi,Y., Wagner,D., Schmerer,M., Bixby,C., Wang,Y., Schultz,J., Goswami,C., Hager,R., Grimwood,R., Paden,C.R., MacCannell,D.
MZ012797.1	Howard,D., Batra,D., Cook,P.W., Moser,K., Paskey,A., Caravas,J., Rambo-Martin,B., Morrison,S., Gulvick,C., Sammons,S., Unoarumhi,Y., Wagner,D., Schmerer,M., Bixby,C., Wang,Y., Schultz,J., Goswami,C., Hager,R., Grimwood,R., Paden,C.R., MacCannell,D.
MZ012798.1	Howard,D., Batra,D., Cook,P.W., Moser,K., Paskey,A., Caravas,J., Rambo-Martin,B., Morrison,S., Gulvick,C., Sammons,S., Unoarumhi,Y., Wagner,D., Schmerer,M., Bixby,C., Wang,Y., Schultz,J., Goswami,C., Hager,R., Grimwood,R., Paden,C.R., MacCannell,D.
MZ012799.1	Howard,D., Batra,D., Cook,P.W., Moser,K., Paskey,A., Caravas,J., Rambo-Martin,B., Morrison,S., Gulvick,C., Sammons,S., Unoarumhi,Y., Wagner,D., Schmerer,M., Bixby,C., Wang,Y., Schultz,J., Goswami,C., Hager,R., Grimwood,R., Paden,C.R., MacCannell,D.
MZ012800.1	Howard,D., Batra,D., Cook,P.W., Moser,K., Paskey,A., Caravas,J., Rambo-Martin,B., Morrison,S., Gulvick,C., Sammons,S., Unoarumhi,Y., Wagner,D., Schmerer,M., Bixby,C., Wang,Y., Schultz,J., Goswami,C., Hager,R., Grimwood,R., Paden,C.R., MacCannell,D.
MZ012801.1	Howard,D., Batra,D., Cook,P.W., Moser,K., Paskey,A., Caravas,J., Rambo-Martin,B., Morrison,S., Gulvick,C., Sammons,S., Unoarumhi,Y., Wagner,D., Schmerer,M., Bixby,C., Wang,Y., Schultz,J., Goswami,C., Hager,R., Grimwood,R., Paden,C.R., MacCannell,D.
MZ012802.1	Howard,D., Batra,D., Cook,P.W., Moser,K., Paskey,A., Caravas,J., Rambo-Martin,B., Morrison,S., Gulvick,C., Sammons,S., Unoarumhi,Y., Wagner,D., Schmerer,M., Bixby,C., Wang,Y., Schultz,J., Goswami,C., Hager,R., Grimwood,R., Paden,C.R., MacCannell,D.
MZ012803.1	Howard,D., Batra,D., Cook,P.W., Moser,K., Paskey,A., Caravas,J., Rambo-Martin,B., Morrison,S., Gulvick,C., Sammons,S., Unoarumhi,Y., Wagner,D., Schmerer,M., Bixby,C., Wang,Y., Schultz,J., Goswami,C., Hager,R., Grimwood,R., Paden,C.R., MacCannell,D.
MZ012804.1	Howard,D., Batra,D., Cook,P.W., Moser,K., Paskey,A., Caravas,J., Rambo-Martin,B., Morrison,S., Gulvick,C., Sammons,S., Unoarumhi,Y., Wagner,D., Schmerer,M., Bixby,C., Wang,Y., Schultz,J., Goswami,C., Hager,R., Grimwood,R., Paden,C.R., MacCannell,D.
MZ012805.1	Howard,D., Batra,D., Cook,P.W., Moser,K., Paskey,A., Caravas,J., Rambo-Martin,B., Morrison,S., Gulvick,C., Sammons,S., Unoarumhi,Y., Wagner,D., Schmerer,M., Bixby,C., Wang,Y., Schultz,J., Goswami,C., Hager,R., Grimwood,R., Paden,C.R., MacCannell,D.
MZ012806.1	Howard,D., Batra,D., Cook,P.W., Moser,K., Paskey,A., Caravas,J., Rambo-Martin,B., Morrison,S., Gulvick,C., Sammons,S., Unoarumhi,Y., Wagner,D., Schmerer,M., Bixby,C., Wang,Y., Schultz,J., Goswami,C., Hager,R., Grimwood,R., Paden,C.R., MacCannell,D.
MZ012807.1	Howard,D., Batra,D., Cook,P.W., Moser,K., Paskey,A., Caravas,J., Rambo-Martin,B., Morrison,S., Gulvick,C., Sammons,S., Unoarumhi,Y., Wagner,D., Schmerer,M., Bixby,C., Wang,Y., Schultz,J., Goswami,C., Hager,R., Grimwood,R., Paden,C.R., MacCannell,D.
MZ012808.1	Howard,D., Batra,D., Cook,P.W., Moser,K., Paskey,A., Caravas,J., Rambo-Martin,B., Morrison,S., Gulvick,C., Sammons,S., Unoarumhi,Y., Wagner,D., Schmerer,M., Bixby,C., Wang,Y., Schultz,J., Goswami,C., Hager,R., Grimwood,R., Paden,C.R., MacCannell,D.
MZ012809.1	Howard,D., Batra,D., Cook,P.W., Moser,K., Paskey,A., Caravas,J., Rambo-Martin,B., Morrison,S., Gulvick,C., Sammons,S., Unoarumhi,Y., Wagner,D., Schmerer,M., Bixby,C., Wang,Y., Schultz,J., Goswami,C., Hager,R., Grimwood,R., Paden,C.R., MacCannell,D.
MZ012810.1	Howard,D., Batra,D., Cook,P.W., Moser,K., Paskey,A., Caravas,J., Rambo-Martin,B., Morrison,S., Gulvick,C., Sammons,S., Unoarumhi,Y., Wagner,D., Schmerer,M., Bixby,C., Wang,Y., Schultz,J., Goswami,C., Hager,R., Grimwood,R., Paden,C.R., MacCannell,D.
MZ012811.1	Howard,D., Batra,D., Cook,P.W., Moser,K., Paskey,A., Caravas,J., Rambo-Martin,B., Morrison,S., Gulvick,C., Sammons,S., Unoarumhi,Y., Wagner,D., Schmerer,M., Bixby,C., Wang,Y., Schultz,J., Goswami,C., Hager,R., Grimwood,R., Paden,C.R., MacCannell,D.
MZ012812.1	Howard,D., Batra,D., Cook,P.W., Moser,K., Paskey,A., Caravas,J., Rambo-Martin,B., Morrison,S., Gulvick,C., Sammons,S., Unoarumhi,Y., Wagner,D., Schmerer,M., Bixby,C., Wang,Y., Schultz,J., Goswami,C., Hager,R., Grimwood,R., Paden,C.R., MacCannell,D.
MZ012813.1	Howard,D., Batra,D., Cook,P.W., Moser,K., Paskey,A., Caravas,J., Rambo-Martin,B., Morrison,S., Gulvick,C., Sammons,S., Unoarumhi,Y., Wagner,D., Schmerer,M., Bixby,C., Wang,Y., Schultz,J., Goswami,C., Hager,R., Grimwood,R., Paden,C.R., MacCannell,D.
MZ012814.1	Howard,D., Batra,D., Cook,P.W., Moser,K., Paskey,A., Caravas,J., Rambo-Martin,B., Morrison,S., Gulvick,C., Sammons,S., Unoarumhi,Y., Wagner,D., Schmerer,M., Bixby,C., Wang,Y., Schultz,J., Goswami,C., Hager,R., Grimwood,R., Paden,C.R., MacCannell,D.
MZ012815.1	Howard,D., Batra,D., Cook,P.W., Moser,K., Paskey,A., Caravas,J., Rambo-Martin,B., Morrison,S., Gulvick,C., Sammons,S., Unoarumhi,Y., Wagner,D., Schmerer,M., Bixby,C., Wang,Y., Schultz,J., Goswami,C., Hager,R., Grimwood,R., Paden,C.R., MacCannell,D.
MZ012816.1	Howard,D., Batra,D., Cook,P.W., Moser,K., Paskey,A., Caravas,J., Rambo-Martin,B., Morrison,S., Gulvick,C., Sammons,S., Unoarumhi,Y., Wagner,D., Schmerer,M., Bixby,C., Wang,Y., Schultz,J., Goswami,C., Hager,R., Grimwood,R., Paden,C.R., MacCannell,D.
MZ012817.1	Howard,D., Batra,D., Cook,P.W., Moser,K., Paskey,A., Caravas,J., Rambo-Martin,B., Morrison,S., Gulvick,C., Sammons,S., Unoarumhi,Y., Wagner,D., Schmerer,M., Bixby,C., Wang,Y., Schultz,J., Goswami,C., Hager,R., Grimwood,R., Paden,C.R., MacCannell,D.
MZ012818.1	Howard,D., Batra,D., Cook,P.W., Moser,K., Paskey,A., Caravas,J., Rambo-Martin,B., Morrison,S., Gulvick,C., Sammons,S., Unoarumhi,Y., Wagner,D., Schmerer,M., Bixby,C., Wang,Y., Schultz,J., Goswami,C., Hager,R., Grimwood,R., Paden,C.R., MacCannell,D.
MZ012819.1	Howard,D., Batra,D., Cook,P.W., Moser,K., Paskey,A., Caravas,J., Rambo-Martin,B., Morrison,S., Gulvick,C., Sammons,S., Unoarumhi,Y., Wagner,D., Schmerer,M., Bixby,C., Wang,Y., Schultz,J., Goswami,C., Hager,R., Grimwood,R., Paden,C.R., MacCannell,D.
MZ012820.1	Howard,D., Batra,D., Cook,P.W., Moser,K., Paskey,A., Caravas,J., Rambo-Martin,B., Morrison,S., Gulvick,C., Sammons,S., Unoarumhi,Y., Wagner,D., Schmerer,M., Bixby,C., Wang,Y., Schultz,J., Goswami,C., Hager,R., Grimwood,R., Paden,C.R., MacCannell,D.
MZ012821.1	Howard,D., Batra,D., Cook,P.W., Moser,K., Paskey,A., Caravas,J., Rambo-Martin,B., Morrison,S., Gulvick,C., Sammons,S., Unoarumhi,Y., Wagner,D., Schmerer,M., Bixby,C., Wang,Y., Schultz,J., Goswami,C., Hager,R., Grimwood,R., Paden,C.R., MacCannell,D.
MZ012822.1	Howard,D., Batra,D., Cook,P.W., Moser,K., Paskey,A., Caravas,J., Rambo-Martin,B., Morrison,S., Gulvick,C., Sammons,S., Unoarumhi,Y., Wagner,D., Schmerer,M., Bixby,C., Wang,Y., Schultz,J., Goswami,C., Hager,R., Grimwood,R., Paden,C.R., MacCannell,D.
MZ012823.1	Howard,D., Batra,D., Cook,P.W., Moser,K., Paskey,A., Caravas,J., Rambo-Martin,B., Morrison,S., Gulvick,C., Sammons,S., Unoarumhi,Y., Wagner,D., Schmerer,M., Bixby,C., Wang,Y., Schultz,J., Goswami,C., Hager,R., Grimwood,R., Paden,C.R., MacCannell,D.
MZ012824.1	Howard,D., Batra,D., Cook,P.W., Moser,K., Paskey,A., Caravas,J., Rambo-Martin,B., Morrison,S., Gulvick,C., Sammons,S., Unoarumhi,Y., Wagner,D., Schmerer,M., Bixby,C., Wang,Y., Schultz,J., Goswami,C., Hager,R., Grimwood,R., Paden,C.R., MacCannell,D.
MZ012825.1	Howard,D., Batra,D., Cook,P.W., Moser,K., Paskey,A., Caravas,J., Rambo-Martin,B., Morrison,S., Gulvick,C., Sammons,S., Unoarumhi,Y., Wagner,D., Schmerer,M., Bixby,C., Wang,Y., Schultz,J., Goswami,C., Hager,R., Grimwood,R., Paden,C.R., MacCannell,D.
MZ012826.1	Howard,D., Batra,D., Cook,P.W., Moser,K., Paskey,A., Caravas,J., Rambo-Martin,B., Morrison,S., Gulvick,C., Sammons,S., Unoarumhi,Y., Wagner,D., Schmerer,M., Bixby,C., Wang,Y., Schultz,J., Goswami,C., Hager,R., Grimwood,R., Paden,C.R., MacCannell,D.
MZ012827.1	Howard,D., Batra,D., Cook,P.W., Moser,K., Paskey,A., Caravas,J., Rambo-Martin,B., Morrison,S., Gulvick,C., Sammons,S., Unoarumhi,Y., Wagner,D., Schmerer,M., Bixby,C., Wang,Y., Schultz,J., Goswami,C., Hager,R., Grimwood,R., Paden,C.R., MacCannell,D.
MZ012828.1	Howard,D., Batra,D., Cook,P.W., Moser,K., Paskey,A., Caravas,J., Rambo-Martin,B., Morrison,S., Gulvick,C., Sammons,S., Unoarumhi,Y., Wagner,D., Schmerer,M., Bixby,C., Wang,Y., Schultz,J., Goswami,C., Hager,R., Grimwood,R., Paden,C.R., MacCannell,D.
MZ012829.1	Howard,D., Batra,D., Cook,P.W., Moser,K., Paskey,A., Caravas,J., Rambo-Martin,B., Morrison,S., Gulvick,C., Sammons,S., Unoarumhi,Y., Wagner,D., Schmerer,M., Bixby,C., Wang,Y., Schultz,J., Goswami,C., Hager,R., Grimwood,R., Paden,C.R., MacCannell,D.
MZ012830.1	Howard,D., Batra,D., Cook,P.W., Moser,K., Paskey,A., Caravas,J., Rambo-Martin,B., Morrison,S., Gulvick,C., Sammons,S., Unoarumhi,Y., Wagner,D., Schmerer,M., Bixby,C., Wang,Y., Schultz,J., Goswami,C., Hager,R., Grimwood,R., Paden,C.R., MacCannell,D.
MZ012831.1	Howard,D., Batra,D., Cook,P.W., Moser,K., Paskey,A., Caravas,J., Rambo-Martin,B., Morrison,S., Gulvick,C., Sammons,S., Unoarumhi,Y., Wagner,D., Schmerer,M., Bixby,C., Wang,Y., Schultz,J., Goswami,C., Hager,R., Grimwood,R., Paden,C.R., MacCannell,D.
MZ012832.1	Howard,D., Batra,D., Cook,P.W., Moser,K., Paskey,A., Caravas,J., Rambo-Martin,B., Morrison,S., Gulvick,C., Sammons,S., Unoarumhi,Y., Wagner,D., Schmerer,M., Bixby,C., Wang,Y., Schultz,J., Goswami,C., Hager,R., Grimwood,R., Paden,C.R., MacCannell,D.
MZ012833.1	Howard,D., Batra,D., Cook,P.W., Moser,K., Paskey,A., Caravas,J., Rambo-Martin,B., Morrison,S., Gulvick,C., Sammons,S., Unoarumhi,Y., Wagner,D., Schmerer,M., Bixby,C., Wang,Y., Schultz,J., Goswami,C., Hager,R., Grimwood,R., Paden,C.R., MacCannell,D.
MZ012834.1	Howard,D., Batra,D., Cook,P.W., Moser,K., Paskey,A., Caravas,J., Rambo-Martin,B., Morrison,S., Gulvick,C., Sammons,S., Unoarumhi,Y., Wagner,D., Schmerer,M., Bixby,C., Wang,Y., Schultz,J., Goswami,C., Hager,R., Grimwood,R., Paden,C.R., MacCannell,D.
MZ012835.1	Howard,D., Batra,D., Cook,P.W., Moser,K., Paskey,A., Caravas,J., Rambo-Martin,B., Morrison,S., Gulvick,C., Sammons,S., Unoarumhi,Y., Wagner,D., Schmerer,M., Bixby,C., Wang,Y., Schultz,J., Goswami,C., Hager,R., Grimwood,R., Paden,C.R., MacCannell,D.
MZ012836.1	Howard,D., Batra,D., Cook,P.W., Moser,K., Paskey,A., Caravas,J., Rambo-Martin,B., Morrison,S., Gulvick,C., Sammons,S., Unoarumhi,Y., Wagner,D., Schmerer,M., Bixby,C., Wang,Y., Schultz,J., Goswami,C., Hager,R., Grimwood,R., Paden,C.R., MacCannell,D.
MZ012837.1	Howard,D., Batra,D., Cook,P.W., Moser,K., Paskey,A., Caravas,J., Rambo-Martin,B., Morrison,S., Gulvick,C., Sammons,S., Unoarumhi,Y., Wagner,D., Schmerer,M., Bixby,C., Wang,Y., Schultz,J., Goswami,C., Hager,R., Grimwood,R., Paden,C.R., MacCannell,D.
MZ012838.1	Howard,D., Batra,D., Cook,P.W., Moser,K., Paskey,A., Caravas,J., Rambo-Martin,B., Morrison,S., Gulvick,C., Sammons,S., Unoarumhi,Y., Wagner,D., Schmerer,M., Bixby,C., Wang,Y., Schultz,J., Goswami,C., Hager,R., Grimwood,R., Paden,C.R., MacCannell,D.
MZ012839.1	Howard,D., Batra,D., Cook,P.W., Moser,K., Paskey,A., Caravas,J., Rambo-Martin,B., Morrison,S., Gulvick,C., Sammons,S., Unoarumhi,Y., Wagner,D., Schmerer,M., Bixby,C., Wang,Y., Schultz,J., Goswami,C., Hager,R., Grimwood,R., Paden,C.R., MacCannell,D.
MZ012840.1	Howard,D., Batra,D., Cook,P.W., Moser,K., Paskey,A., Caravas,J., Rambo-Martin,B., Morrison,S., Gulvick,C., Sammons,S., Unoarumhi,Y., Wagner,D., Schmerer,M., Bixby,C., Wang,Y., Schultz,J., Goswami,C., Hager,R., Grimwood,R., Paden,C.R., MacCannell,D.
MZ012841.1	Howard,D., Batra,D., Cook,P.W., Moser,K., Paskey,A., Caravas,J., Rambo-Martin,B., Morrison,S., Gulvick,C., Sammons,S., Unoarumhi,Y., Wagner,D., Schmerer,M., Bixby,C., Wang,Y., Schultz,J., Goswami,C., Hager,R., Grimwood,R., Paden,C.R., MacCannell,D.
MZ012842.1	Howard,D., Batra,D., Cook,P.W., Moser,K., Paskey,A., Caravas,J., Rambo-Martin,B., Morrison,S., Gulvick,C., Sammons,S., Unoarumhi,Y., Wagner,D., Schmerer,M., Bixby,C., Wang,Y., Schultz,J., Goswami,C., Hager,R., Grimwood,R., Paden,C.R., MacCannell,D.
MZ012843.1	Howard,D., Batra,D., Cook,P.W., Moser,K., Paskey,A., Caravas,J., Rambo-Martin,B., Morrison,S., Gulvick,C., Sammons,S., Unoarumhi,Y., Wagner,D., Schmerer,M., Bixby,C., Wang,Y., Schultz,J., Goswami,C., Hager,R., Grimwood,R., Paden,C.R., MacCannell,D.
MZ012844.1	Howard,D., Batra,D., Cook,P.W., Moser,K., Paskey,A., Caravas,J., Rambo-Martin,B., Morrison,S., Gulvick,C., Sammons,S., Unoarumhi,Y., Wagner,D., Schmerer,M., Bixby,C., Wang,Y., Schultz,J., Goswami,C., Hager,R., Grimwood,R., Paden,C.R., MacCannell,D.
MZ012845.1	Howard,D., Batra,D., Cook,P.W., Moser,K., Paskey,A., Caravas,J., Rambo-Martin,B., Morrison,S., Gulvick,C., Sammons,S., Unoarumhi,Y., Wagner,D., Schmerer,M., Bixby,C., Wang,Y., Schultz,J., Goswami,C., Hager,R., Grimwood,R., Paden,C.R., MacCannell,D.
MZ012846.1	Howard,D., Batra,D., Cook,P.W., Moser,K., Paskey,A., Caravas,J., Rambo-Martin,B., Morrison,S., Gulvick,C., Sammons,S., Unoarumhi,Y., Wagner,D., Schmerer,M., Bixby,C., Wang,Y., Schultz,J., Goswami,C., Hager,R., Grimwood,R., Paden,C.R., MacCannell,D.
MZ012847.1	Howard,D., Batra,D., Cook,P.W., Moser,K., Paskey,A., Caravas,J., Rambo-Martin,B., Morrison,S., Gulvick,C., Sammons,S., Unoarumhi,Y., Wagner,D., Schmerer,M., Bixby,C., Wang,Y., Schultz,J., Goswami,C., Hager,R., Grimwood,R., Paden,C.R., MacCannell,D.
MZ012848.1	Howard,D., Batra,D., Cook,P.W., Moser,K., Paskey,A., Caravas,J., Rambo-Martin,B., Morrison,S., Gulvick,C., Sammons,S., Unoarumhi,Y., Wagner,D., Schmerer,M., Bixby,C., Wang,Y., Schultz,J., Goswami,C., Hager,R., Grimwood,R., Paden,C.R., MacCannell,D.
MZ012849.1	Howard,D., Batra,D., Cook,P.W., Moser,K., Paskey,A., Caravas,J., Rambo-Martin,B., Morrison,S., Gulvick,C., Sammons,S., Unoarumhi,Y., Wagner,D., Schmerer,M., Bixby,C., Wang,Y., Schultz,J., Goswami,C., Hager,R., Grimwood,R., Paden,C.R., MacCannell,D.
MZ012850.1	Howard,D., Batra,D., Cook,P.W., Moser,K., Paskey,A., Caravas,J., Rambo-Martin,B., Morrison,S., Gulvick,C., Sammons,S., Unoarumhi,Y., Wagner,D., Schmerer,M., Bixby,C., Wang,Y., Schultz,J., Goswami,C., Hager,R., Grimwood,R., Paden,C.R., MacCannell,D.
MZ012851.1	Howard,D., Batra,D., Cook,P.W., Moser,K., Paskey,A., Caravas,J., Rambo-Martin,B., Morrison,S., Gulvick,C., Sammons,S., Unoarumhi,Y., Wagner,D., Schmerer,M., Bixby,C., Wang,Y., Schultz,J., Goswami,C., Hager,R., Grimwood,R., Paden,C.R., MacCannell,D.
MZ012852.1	Howard,D., Batra,D., Cook,P.W., Moser,K., Paskey,A., Caravas,J., Rambo-Martin,B., Morrison,S., Gulvick,C., Sammons,S., Unoarumhi,Y., Wagner,D., Schmerer,M., Bixby,C., Wang,Y., Schultz,J., Goswami,C., Hager,R., Grimwood,R., Paden,C.R., MacCannell,D.
MZ012853.1	Howard,D., Batra,D., Cook,P.W., Moser,K., Paskey,A., Caravas,J., Rambo-Martin,B., Morrison,S., Gulvick,C., Sammons,S., Unoarumhi,Y., Wagner,D., Schmerer,M., Bixby,C., Wang,Y., Schultz,J., Goswami,C., Hager,R., Grimwood,R., Paden,C.R., MacCannell,D.
MZ012854.1	Howard,D., Batra,D., Cook,P.W., Moser,K., Paskey,A., Caravas,J., Rambo-Martin,B., Morrison,S., Gulvick,C., Sammons,S., Unoarumhi,Y., Wagner,D., Schmerer,M., Bixby,C., Wang,Y., Schultz,J., Goswami,C., Hager,R., Grimwood,R., Paden,C.R., MacCannell,D.
MZ012855.1	Howard,D., Batra,D., Cook,P.W., Moser,K., Paskey,A., Caravas,J., Rambo-Martin,B., Morrison,S., Gulvick,C., Sammons,S., Unoarumhi,Y., Wagner,D., Schmerer,M., Bixby,C., Wang,Y., Schultz,J., Goswami,C., Hager,R., Grimwood,R., Paden,C.R., MacCannell,D.
MZ012856.1	Howard,D., Batra,D., Cook,P.W., Moser,K., Paskey,A., Caravas,J., Rambo-Martin,B., Morrison,S., Gulvick,C., Sammons,S., Unoarumhi,Y., Wagner,D., Schmerer,M., Bixby,C., Wang,Y., Schultz,J., Goswami,C., Hager,R., Grimwood,R., Paden,C.R., MacCannell,D.
MZ012857.1	Howard,D., Batra,D., Cook,P.W., Moser,K., Paskey,A., Caravas,J., Rambo-Martin,B., Morrison,S., Gulvick,C., Sammons,S., Unoarumhi,Y., Wagner,D., Schmerer,M., Bixby,C., Wang,Y., Schultz,J., Goswami,C., Hager,R., Grimwood,R., Paden,C.R., MacCannell,D.
MZ012858.1	Howard,D., Batra,D., Cook,P.W., Moser,K., Paskey,A., Caravas,J., Rambo-Martin,B., Morrison,S., Gulvick,C., Sammons,S., Unoarumhi,Y., Wagner,D., Schmerer,M., Bixby,C., Wang,Y., Schultz,J., Goswami,C., Hager,R., Grimwood,R., Paden,C.R., MacCannell,D.
MZ012859.1	Howard,D., Batra,D., Cook,P.W., Moser,K., Paskey,A., Caravas,J., Rambo-Martin,B., Morrison,S., Gulvick,C., Sammons,S., Unoarumhi,Y., Wagner,D., Schmerer,M., Bixby,C., Wang,Y., Schultz,J., Goswami,C., Hager,R., Grimwood,R., Paden,C.R., MacCannell,D.
MZ012860.1	Howard,D., Batra,D., Cook,P.W., Moser,K., Paskey,A., Caravas,J., Rambo-Martin,B., Morrison,S., Gulvick,C., Sammons,S., Unoarumhi,Y., Wagner,D., Schmerer,M., Bixby,C., Wang,Y., Schultz,J., Goswami,C., Hager,R., Grimwood,R., Paden,C.R., MacCannell,D.
MZ012861.1	Howard,D., Batra,D., Cook,P.W., Moser,K., Paskey,A., Caravas,J., Rambo-Martin,B., Morrison,S., Gulvick,C., Sammons,S., Unoarumhi,Y., Wagner,D., Schmerer,M., Bixby,C., Wang,Y., Schultz,J., Goswami,C., Hager,R., Grimwood,R., Paden,C.R., MacCannell,D.
MZ012862.1	Howard,D., Batra,D., Cook,P.W., Moser,K., Paskey,A., Caravas,J., Rambo-Martin,B., Morrison,S., Gulvick,C., Sammons,S., Unoarumhi,Y., Wagner,D., Schmerer,M., Bixby,C., Wang,Y., Schultz,J., Goswami,C., Hager,R., Grimwood,R., Paden,C.R., MacCannell,D.
MZ012863.1	Howard,D., Batra,D., Cook,P.W., Moser,K., Paskey,A., Caravas,J., Rambo-Martin,B., Morrison,S., Gulvick,C., Sammons,S., Unoarumhi,Y., Wagner,D., Schmerer,M., Bixby,C., Wang,Y., Schultz,J., Goswami,C., Hager,R., Grimwood,R., Paden,C.R., MacCannell,D.
MZ012864.1	Howard,D., Batra,D., Cook,P.W., Moser,K., Paskey,A., Caravas,J., Rambo-Martin,B., Morrison,S., Gulvick,C., Sammons,S., Unoarumhi,Y., Wagner,D., Schmerer,M., Bixby,C., Wang,Y., Schultz,J., Goswami,C., Hager,R., Grimwood,R., Paden,C.R., MacCannell,D.
MZ012865.1	Howard,D., Batra,D., Cook,P.W., Moser,K., Paskey,A., Caravas,J., Rambo-Martin,B., Morrison,S., Gulvick,C., Sammons,S., Unoarumhi,Y., Wagner,D., Schmerer,M., Bixby,C., Wang,Y., Schultz,J., Goswami,C., Hager,R., Grimwood,R., Paden,C.R., MacCannell,D.
MZ012866.1	Howard,D., Batra,D., Cook,P.W., Moser,K., Paskey,A., Caravas,J., Rambo-Martin,B., Morrison,S., Gulvick,C., Sammons,S., Unoarumhi,Y., Wagner,D., Schmerer,M., Bixby,C., Wang,Y., Schultz,J., Goswami,C., Hager,R., Grimwood,R., Paden,C.R., MacCannell,D.
MZ012867.1	Howard,D., Batra,D., Cook,P.W., Moser,K., Paskey,A., Caravas,J., Rambo-Martin,B., Morrison,S., Gulvick,C., Sammons,S., Unoarumhi,Y., Wagner,D., Schmerer,M., Bixby,C., Wang,Y., Schultz,J., Goswami,C., Hager,R., Grimwood,R., Paden,C.R., MacCannell,D.
MZ012868.1	Howard,D., Batra,D., Cook,P.W., Moser,K., Paskey,A., Caravas,J., Rambo-Martin,B., Morrison,S., Gulvick,C., Sammons,S., Unoarumhi,Y., Wagner,D., Schmerer,M., Bixby,C., Wang,Y., Schultz,J., Goswami,C., Hager,R., Grimwood,R., Paden,C.R., MacCannell,D.
MZ012869.1	Howard,D., Batra,D., Cook,P.W., Moser,K., Paskey,A., Caravas,J., Rambo-Martin,B., Morrison,S., Gulvick,C., Sammons,S., Unoarumhi,Y., Wagner,D., Schmerer,M., Bixby,C., Wang,Y., Schultz,J., Goswami,C., Hager,R., Grimwood,R., Paden,C.R., MacCannell,D.
MZ012870.1	Howard,D., Batra,D., Cook,P.W., Moser,K., Paskey,A., Caravas,J., Rambo-Martin,B., Morrison,S., Gulvick,C., Sammons,S., Unoarumhi,Y., Wagner,D., Schmerer,M., Bixby,C., Wang,Y., Schultz,J., Goswami,C., Hager,R., Grimwood,R., Paden,C.R., MacCannell,D.
MZ012871.1	Howard,D., Batra,D., Cook,P.W., Moser,K., Paskey,A., Caravas,J., Rambo-Martin,B., Morrison,S., Gulvick,C., Sammons,S., Unoarumhi,Y., Wagner,D., Schmerer,M., Bixby,C., Wang,Y., Schultz,J., Goswami,C., Hager,R., Grimwood,R., Paden,C.R., MacCannell,D.
MZ012872.1	Howard,D., Batra,D., Cook,P.W., Moser,K., Paskey,A., Caravas,J., Rambo-Martin,B., Morrison,S., Gulvick,C., Sammons,S., Unoarumhi,Y., Wagner,D., Schmerer,M., Bixby,C., Wang,Y., Schultz,J., Goswami,C., Hager,R., Grimwood,R., Paden,C.R., MacCannell,D.
MZ012873.1	Howard,D., Batra,D., Cook,P.W., Moser,K., Paskey,A., Caravas,J., Rambo-Martin,B., Morrison,S., Gulvick,C., Sammons,S., Unoarumhi,Y., Wagner,D., Schmerer,M., Bixby,C., Wang,Y., Schultz,J., Goswami,C., Hager,R., Grimwood,R., Paden,C.R., MacCannell,D.
MZ012874.1	Howard,D., Batra,D., Cook,P.W., Moser,K., Paskey,A., Caravas,J., Rambo-Martin,B., Morrison,S., Gulvick,C., Sammons,S., Unoarumhi,Y., Wagner,D., Schmerer,M., Bixby,C., Wang,Y., Schultz,J., Goswami,C., Hager,R., Grimwood,R., Paden,C.R., MacCannell,D.
MZ012875.1	Howard,D., Batra,D., Cook,P.W., Moser,K., Paskey,A., Caravas,J., Rambo-Martin,B., Morrison,S., Gulvick,C., Sammons,S., Unoarumhi,Y., Wagner,D., Schmerer,M., Bixby,C., Wang,Y., Schultz,J., Goswami,C., Hager,R., Grimwood,R., Paden,C.R., MacCannell,D.
MZ012876.1	Howard,D., Batra,D., Cook,P.W., Moser,K., Paskey,A., Caravas,J., Rambo-Martin,B., Morrison,S., Gulvick,C., Sammons,S., Unoarumhi,Y., Wagner,D., Schmerer,M., Bixby,C., Wang,Y., Schultz,J., Goswami,C., Hager,R., Grimwood,R., Paden,C.R., MacCannell,D.
MZ012877.1	Howard,D., Batra,D., Cook,P.W., Moser,K., Paskey,A., Caravas,J., Rambo-Martin,B., Morrison,S., Gulvick,C., Sammons,S., Unoarumhi,Y., Wagner,D., Schmerer,M., Bixby,C., Wang,Y., Schultz,J., Goswami,C., Hager,R., Grimwood,R., Paden,C.R., MacCannell,D.
MZ012878.1	Howard,D., Batra,D., Cook,P.W., Moser,K., Paskey,A., Caravas,J., Rambo-Martin,B., Morrison,S., Gulvick,C., Sammons,S., Unoarumhi,Y., Wagner,D., Schmerer,M., Bixby,C., Wang,Y., Schultz,J., Goswami,C., Hager,R., Grimwood,R., Paden,C.R., MacCannell,D.
MZ012879.1	Howard,D., Batra,D., Cook,P.W., Moser,K., Paskey,A., Caravas,J., Rambo-Martin,B., Morrison,S., Gulvick,C., Sammons,S., Unoarumhi,Y., Wagner,D., Schmerer,M., Bixby,C., Wang,Y., Schultz,J., Goswami,C., Hager,R., Grimwood,R., Paden,C.R., MacCannell,D.
MZ012880.1	Howard,D., Batra,D., Cook,P.W., Moser,K., Paskey,A., Caravas,J., Rambo-Martin,B., Morrison,S., Gulvick,C., Sammons,S., Unoarumhi,Y., Wagner,D., Schmerer,M., Bixby,C., Wang,Y., Schultz,J., Goswami,C., Hager,R., Grimwood,R., Paden,C.R., MacCannell,D.
MZ012881.1	Howard,D., Batra,D., Cook,P.W., Moser,K., Paskey,A., Caravas,J., Rambo-Martin,B., Morrison,S., Gulvick,C., Sammons,S., Unoarumhi,Y., Wagner,D., Schmerer,M., Bixby,C., Wang,Y., Schultz,J., Goswami,C., Hager,R., Grimwood,R., Paden,C.R., MacCannell,D.
MZ012882.1	Howard,D., Batra,D., Cook,P.W., Moser,K., Paskey,A., Caravas,J., Rambo-Martin,B., Morrison,S., Gulvick,C., Sammons,S., Unoarumhi,Y., Wagner,D., Schmerer,M., Bixby,C., Wang,Y., Schultz,J., Goswami,C., Hager,R., Grimwood,R., Paden,C.R., MacCannell,D.
MZ012883.1	Howard,D., Batra,D., Cook,P.W., Moser,K., Paskey,A., Caravas,J., Rambo-Martin,B., Morrison,S., Gulvick,C., Sammons,S., Unoarumhi,Y., Wagner,D., Schmerer,M., Bixby,C., Wang,Y., Schultz,J., Goswami,C., Hager,R., Grimwood,R., Paden,C.R., MacCannell,D.
MZ012884.1	Howard,D., Batra,D., Cook,P.W., Moser,K., Paskey,A., Caravas,J., Rambo-Martin,B., Morrison,S., Gulvick,C., Sammons,S., Unoarumhi,Y., Wagner,D., Schmerer,M., Bixby,C., Wang,Y., Schultz,J., Goswami,C., Hager,R., Grimwood,R., Paden,C.R., MacCannell,D.
MZ012885.1	Howard,D., Batra,D., Cook,P.W., Moser,K., Paskey,A., Caravas,J., Rambo-Martin,B., Morrison,S., Gulvick,C., Sammons,S., Unoarumhi,Y., Wagner,D., Schmerer,M., Bixby,C., Wang,Y., Schultz,J., Goswami,C., Hager,R., Grimwood,R., Paden,C.R., MacCannell,D.
MZ012886.1	Howard,D., Batra,D., Cook,P.W., Moser,K., Paskey,A., Caravas,J., Rambo-Martin,B., Morrison,S., Gulvick,C., Sammons,S., Unoarumhi,Y., Wagner,D., Schmerer,M., Bixby,C., Wang,Y., Schultz,J., Goswami,C., Hager,R., Grimwood,R., Paden,C.R., MacCannell,D.
MZ012887.1	Howard,D., Batra,D., Cook,P.W., Moser,K., Paskey,A., Caravas,J., Rambo-Martin,B., Morrison,S., Gulvick,C., Sammons,S., Unoarumhi,Y., Wagner,D., Schmerer,M., Bixby,C., Wang,Y., Schultz,J., Goswami,C., Hager,R., Grimwood,R., Paden,C.R., MacCannell,D.
MZ012888.1	Howard,D., Batra,D., Cook,P.W., Moser,K., Paskey,A., Caravas,J., Rambo-Martin,B., Morrison,S., Gulvick,C., Sammons,S., Unoarumhi,Y., Wagner,D., Schmerer,M., Bixby,C., Wang,Y., Schultz,J., Goswami,C., Hager,R., Grimwood,R., Paden,C.R., MacCannell,D.
MZ012889.1	Howard,D., Batra,D., Cook,P.W., Moser,K., Paskey,A., Caravas,J., Rambo-Martin,B., Morrison,S., Gulvick,C., Sammons,S., Unoarumhi,Y., Wagner,D., Schmerer,M., Bixby,C., Wang,Y., Schultz,J., Goswami,C., Hager,R., Grimwood,R., Paden,C.R., MacCannell,D.
MZ012890.1	Howard,D., Batra,D., Cook,P.W., Moser,K., Paskey,A., Caravas,J., Rambo-Martin,B., Morrison,S., Gulvick,C., Sammons,S., Unoarumhi,Y., Wagner,D., Schmerer,M., Bixby,C., Wang,Y., Schultz,J., Goswami,C., Hager,R., Grimwood,R., Paden,C.R., MacCannell,D.
MZ012891.1	Howard,D., Batra,D., Cook,P.W., Moser,K., Paskey,A., Caravas,J., Rambo-Martin,B., Morrison,S., Gulvick,C., Sammons,S., Unoarumhi,Y., Wagner,D., Schmerer,M., Bixby,C., Wang,Y., Schultz,J., Goswami,C., Hager,R., Grimwood,R., Paden,C.R., MacCannell,D.
MZ012892.1	Howard,D., Batra,D., Cook,P.W., Moser,K., Paskey,A., Caravas,J., Rambo-Martin,B., Morrison,S., Gulvick,C., Sammons,S., Unoarumhi,Y., Wagner,D., Schmerer,M., Bixby,C., Wang,Y., Schultz,J., Goswami,C., Hager,R., Grimwood,R., Paden,C.R., MacCannell,D.
MZ012893.1	Howard,D., Batra,D., Cook,P.W., Moser,K., Paskey,A., Caravas,J., Rambo-Martin,B., Morrison,S., Gulvick,C., Sammons,S., Unoarumhi,Y., Wagner,D., Schmerer,M., Bixby,C., Wang,Y., Schultz,J., Goswami,C., Hager,R., Grimwood,R., Paden,C.R., MacCannell,D.
MZ012894.1	Howard,D., Batra,D., Cook,P.W., Moser,K., Paskey,A., Caravas,J., Rambo-Martin,B., Morrison,S., Gulvick,C., Sammons,S., Unoarumhi,Y., Wagner,D., Schmerer,M., Bixby,C., Wang,Y., Schultz,J., Goswami,C., Hager,R., Grimwood,R., Paden,C.R., MacCannell,D.
MZ012895.1	Howard,D., Batra,D., Cook,P.W., Moser,K., Paskey,A., Caravas,J., Rambo-Martin,B., Morrison,S., Gulvick,C., Sammons,S., Unoarumhi,Y., Wagner,D., Schmerer,M., Bixby,C., Wang,Y., Schultz,J., Goswami,C., Hager,R., Grimwood,R., Paden,C.R., MacCannell,D.
MZ012896.1	Howard,D., Batra,D., Cook,P.W., Moser,K., Paskey,A., Caravas,J., Rambo-Martin,B., Morrison,S., Gulvick,C., Sammons,S., Unoarumhi,Y., Wagner,D., Schmerer,M., Bixby,C., Wang,Y., Schultz,J., Goswami,C., Hager,R., Grimwood,R., Paden,C.R., MacCannell,D.
MZ012897.1	Howard,D., Batra,D., Cook,P.W., Moser,K., Paskey,A., Caravas,J., Rambo-Martin,B., Morrison,S., Gulvick,C., Sammons,S., Unoarumhi,Y., Wagner,D., Schmerer,M., Bixby,C., Wang,Y., Schultz,J., Goswami,C., Hager,R., Grimwood,R., Paden,C.R., MacCannell,D.
MZ012898.1	Howard,D., Batra,D., Cook,P.W., Moser,K., Paskey,A., Caravas,J., Rambo-Martin,B., Morrison,S., Gulvick,C., Sammons,S., Unoarumhi,Y., Wagner,D., Schmerer,M., Bixby,C., Wang,Y., Schultz,J., Goswami,C., Hager,R., Grimwood,R., Paden,C.R., MacCannell,D.
MZ012899.1	Howard,D., Batra,D., Cook,P.W., Moser,K., Paskey,A., Caravas,J., Rambo-Martin,B., Morrison,S., Gulvick,C., Sammons,S., Unoarumhi,Y., Wagner,D., Schmerer,M., Bixby,C., Wang,Y., Schultz,J., Goswami,C., Hager,R., Grimwood,R., Paden,C.R., MacCannell,D.
MZ012900.1	Howard,D., Batra,D., Cook,P.W., Moser,K., Paskey,A., Caravas,J., Rambo-Martin,B., Morrison,S., Gulvick,C., Sammons,S., Unoarumhi,Y., Wagner,D., Schmerer,M., Bixby,C., Wang,Y., Schultz,J., Goswami,C., Hager,R., Grimwood,R., Paden,C.R., MacCannell,D.
MZ012901.1	Howard,D., Batra,D., Cook,P.W., Moser,K., Paskey,A., Caravas,J., Rambo-Martin,B., Morrison,S., Gulvick,C., Sammons,S., Unoarumhi,Y., Wagner,D., Schmerer,M., Bixby,C., Wang,Y., Schultz,J., Goswami,C., Hager,R., Grimwood,R., Paden,C.R., MacCannell,D.
MZ012902.1	Howard,D., Batra,D., Cook,P.W., Moser,K., Paskey,A., Caravas,J., Rambo-Martin,B., Morrison,S., Gulvick,C., Sammons,S., Unoarumhi,Y., Wagner,D., Schmerer,M., Bixby,C., Wang,Y., Schultz,J., Goswami,C., Hager,R., Grimwood,R., Paden,C.R., MacCannell,D.
MZ012903.1	Howard,D., Batra,D., Cook,P.W., Moser,K., Paskey,A., Caravas,J., Rambo-Martin,B., Morrison,S., Gulvick,C., Sammons,S., Unoarumhi,Y., Wagner,D., Schmerer,M., Bixby,C., Wang,Y., Schultz,J., Goswami,C., Hager,R., Grimwood,R., Paden,C.R., MacCannell,D.
MZ012904.1	Howard,D., Batra,D., Cook,P.W., Moser,K., Paskey,A., Caravas,J., Rambo-Martin,B., Morrison,S., Gulvick,C., Sammons,S., Unoarumhi,Y., Wagner,D., Schmerer,M., Bixby,C., Wang,Y., Schultz,J., Goswami,C., Hager,R., Grimwood,R., Paden,C.R., MacCannell,D.
MZ012905.1	Howard,D., Batra,D., Cook,P.W., Moser,K., Paskey,A., Caravas,J., Rambo-Martin,B., Morrison,S., Gulvick,C., Sammons,S., Unoarumhi,Y., Wagner,D., Schmerer,M., Bixby,C., Wang,Y., Schultz,J., Goswami,C., Hager,R., Grimwood,R., Paden,C.R., MacCannell,D.
MZ012906.1	Howard,D., Batra,D., Cook,P.W., Moser,K., Paskey,A., Caravas,J., Rambo-Martin,B., Morrison,S., Gulvick,C., Sammons,S., Unoarumhi,Y., Wagner,D., Schmerer,M., Bixby,C., Wang,Y., Schultz,J., Goswami,C., Hager,R., Grimwood,R., Paden,C.R., MacCannell,D.
MZ012907.1	Howard,D., Batra,D., Cook,P.W., Moser,K., Paskey,A., Caravas,J., Rambo-Martin,B., Morrison,S., Gulvick,C., Sammons,S., Unoarumhi,Y., Wagner,D., Schmerer,M., Bixby,C., Wang,Y., Schultz,J., Goswami,C., Hager,R., Grimwood,R., Paden,C.R., MacCannell,D.
MZ012908.1	Howard,D., Batra,D., Cook,P.W., Moser,K., Paskey,A., Caravas,J., Rambo-Martin,B., Morrison,S., Gulvick,C., Sammons,S., Unoarumhi,Y., Wagner,D., Schmerer,M., Bixby,C., Wang,Y., Schultz,J., Goswami,C., Hager,R., Grimwood,R., Paden,C.R., MacCannell,D.
MZ012909.1	Howard,D., Batra,D., Cook,P.W., Moser,K., Paskey,A., Caravas,J., Rambo-Martin,B., Morrison,S., Gulvick,C., Sammons,S., Unoarumhi,Y., Wagner,D., Schmerer,M., Bixby,C., Wang,Y., Schultz,J., Goswami,C., Hager,R., Grimwood,R., Paden,C.R., MacCannell,D.
MZ012910.1	Howard,D., Batra,D., Cook,P.W., Moser,K., Paskey,A., Caravas,J., Rambo-Martin,B., Morrison,S., Gulvick,C., Sammons,S., Unoarumhi,Y., Wagner,D., Schmerer,M., Bixby,C., Wang,Y., Schultz,J., Goswami,C., Hager,R., Grimwood,R., Paden,C.R., MacCannell,D.
MZ012911.1	Howard,D., Batra,D., Cook,P.W., Moser,K., Paskey,A., Caravas,J., Rambo-Martin,B., Morrison,S., Gulvick,C., Sammons,S., Unoarumhi,Y., Wagner,D., Schmerer,M., Bixby,C., Wang,Y., Schultz,J., Goswami,C., Hager,R., Grimwood,R., Paden,C.R., MacCannell,D.
MZ012912.1	Howard,D., Batra,D., Cook,P.W., Moser,K., Paskey,A., Caravas,J., Rambo-Martin,B., Morrison,S., Gulvick,C., Sammons,S., Unoarumhi,Y., Wagner,D., Schmerer,M., Bixby,C., Wang,Y., Schultz,J., Goswami,C., Hager,R., Grimwood,R., Paden,C.R., MacCannell,D.
MZ012913.1	Howard,D., Batra,D., Cook,P.W., Moser,K., Paskey,A., Caravas,J., Rambo-Martin,B., Morrison,S., Gulvick,C., Sammons,S., Unoarumhi,Y., Wagner,D., Schmerer,M., Bixby,C., Wang,Y., Schultz,J., Goswami,C., Hager,R., Grimwood,R., Paden,C.R., MacCannell,D.
MZ012914.1	Howard,D., Batra,D., Cook,P.W., Moser,K., Paskey,A., Caravas,J., Rambo-Martin,B., Morrison,S., Gulvick,C., Sammons,S., Unoarumhi,Y., Wagner,D., Schmerer,M., Bixby,C., Wang,Y., Schultz,J., Goswami,C., Hager,R., Grimwood,R., Paden,C.R., MacCannell,D.
MZ012915.1	Howard,D., Batra,D., Cook,P.W., Moser,K., Paskey,A., Caravas,J., Rambo-Martin,B., Morrison,S., Gulvick,C., Sammons,S., Unoarumhi,Y., Wagner,D., Schmerer,M., Bixby,C., Wang,Y., Schultz,J., Goswami,C., Hager,R., Grimwood,R., Paden,C.R., MacCannell,D.
MZ012916.1	Howard,D., Batra,D., Cook,P.W., Moser,K., Paskey,A., Caravas,J., Rambo-Martin,B., Morrison,S., Gulvick,C., Sammons,S., Unoarumhi,Y., Wagner,D., Schmerer,M., Bixby,C., Wang,Y., Schultz,J., Goswami,C., Hager,R., Grimwood,R., Paden,C.R., MacCannell,D.
MZ012917.1	Howard,D., Batra,D., Cook,P.W., Moser,K., Paskey,A., Caravas,J., Rambo-Martin,B., Morrison,S., Gulvick,C., Sammons,S., Unoarumhi,Y., Wagner,D., Schmerer,M., Bixby,C., Wang,Y., Schultz,J., Goswami,C., Hager,R., Grimwood,R., Paden,C.R., MacCannell,D.
MZ012918.1	Howard,D., Batra,D., Cook,P.W., Moser,K., Paskey,A., Caravas,J., Rambo-Martin,B., Morrison,S., Gulvick,C., Sammons,S., Unoarumhi,Y., Wagner,D., Schmerer,M., Bixby,C., Wang,Y., Schultz,J., Goswami,C., Hager,R., Grimwood,R., Paden,C.R., MacCannell,D.
MZ012919.1	Howard,D., Batra,D., Cook,P.W., Moser,K., Paskey,A., Caravas,J., Rambo-Martin,B., Morrison,S., Gulvick,C., Sammons,S., Unoarumhi,Y., Wagner,D., Schmerer,M., Bixby,C., Wang,Y., Schultz,J., Goswami,C., Hager,R., Grimwood,R., Paden,C.R., MacCannell,D.
MZ012920.1	Howard,D., Batra,D., Cook,P.W., Moser,K., Paskey,A., Caravas,J., Rambo-Martin,B., Morrison,S., Gulvick,C., Sammons,S., Unoarumhi,Y., Wagner,D., Schmerer,M., Bixby,C., Wang,Y., Schultz,J., Goswami,C., Hager,R., Grimwood,R., Paden,C.R., MacCannell,D.
MZ012921.1	Howard,D., Batra,D., Cook,P.W., Moser,K., Paskey,A., Caravas,J., Rambo-Martin,B., Morrison,S., Gulvick,C., Sammons,S., Unoarumhi,Y., Wagner,D., Schmerer,M., Bixby,C., Wang,Y., Schultz,J., Goswami,C., Hager,R., Grimwood,R., Paden,C.R., MacCannell,D.
MZ012922.1	Howard,D., Batra,D., Cook,P.W., Moser,K., Paskey,A., Caravas,J., Rambo-Martin,B., Morrison,S., Gulvick,C., Sammons,S., Unoarumhi,Y., Wagner,D., Schmerer,M., Bixby,C., Wang,Y., Schultz,J., Goswami,C., Hager,R., Grimwood,R., Paden,C.R., MacCannell,D.
MZ012923.1	Howard,D., Batra,D., Cook,P.W., Moser,K., Paskey,A., Caravas,J., Rambo-Martin,B., Morrison,S., Gulvick,C., Sammons,S., Unoarumhi,Y., Wagner,D., Schmerer,M., Bixby,C., Wang,Y., Schultz,J., Goswami,C., Hager,R., Grimwood,R., Paden,C.R., MacCannell,D.
MZ012924.1	Howard,D., Batra,D., Cook,P.W., Moser,K., Paskey,A., Caravas,J., Rambo-Martin,B., Morrison,S., Gulvick,C., Sammons,S., Unoarumhi,Y., Wagner,D., Schmerer,M., Bixby,C., Wang,Y., Schultz,J., Goswami,C., Hager,R., Grimwood,R., Paden,C.R., MacCannell,D.
MZ012925.1	Howard,D., Batra,D., Cook,P.W., Moser,K., Paskey,A., Caravas,J., Rambo-Martin,B., Morrison,S., Gulvick,C., Sammons,S., Unoarumhi,Y., Wagner,D., Schmerer,M., Bixby,C., Wang,Y., Schultz,J., Goswami,C., Hager,R., Grimwood,R., Paden,C.R., MacCannell,D.
MZ012926.1	Howard,D., Batra,D., Cook,P.W., Moser,K., Paskey,A., Caravas,J., Rambo-Martin,B., Morrison,S., Gulvick,C., Sammons,S., Unoarumhi,Y., Wagner,D., Schmerer,M., Bixby,C., Wang,Y., Schultz,J., Goswami,C., Hager,R., Grimwood,R., Paden,C.R., MacCannell,D.
MZ012927.1	Howard,D., Batra,D., Cook,P.W., Moser,K., Paskey,A., Caravas,J., Rambo-Martin,B., Morrison,S., Gulvick,C., Sammons,S., Unoarumhi,Y., Wagner,D., Schmerer,M., Bixby,C., Wang,Y., Schultz,J., Goswami,C., Hager,R., Grimwood,R., Paden,C.R., MacCannell,D.
MZ012928.1	Howard,D., Batra,D., Cook,P.W., Moser,K., Paskey,A., Caravas,J., Rambo-Martin,B., Morrison,S., Gulvick,C., Sammons,S., Unoarumhi,Y., Wagner,D., Schmerer,M., Bixby,C., Wang,Y., Schultz,J., Goswami,C., Hager,R., Grimwood,R., Paden,C.R., MacCannell,D.
MZ012929.1	Howard,D., Batra,D., Cook,P.W., Moser,K., Paskey,A., Caravas,J., Rambo-Martin,B., Morrison,S., Gulvick,C., Sammons,S., Unoarumhi,Y., Wagner,D., Schmerer,M., Bixby,C., Wang,Y., Schultz,J., Goswami,C., Hager,R., Grimwood,R., Paden,C.R., MacCannell,D.
MZ012930.1	Howard,D., Batra,D., Cook,P.W., Moser,K., Paskey,A., Caravas,J., Rambo-Martin,B., Morrison,S., Gulvick,C., Sammons,S., Unoarumhi,Y., Wagner,D., Schmerer,M., Bixby,C., Wang,Y., Schultz,J., Goswami,C., Hager,R., Grimwood,R., Paden,C.R., MacCannell,D.
MZ012931.1	Howard,D., Batra,D., Cook,P.W., Moser,K., Paskey,A., Caravas,J., Rambo-Martin,B., Morrison,S., Gulvick,C., Sammons,S., Unoarumhi,Y., Wagner,D., Schmerer,M., Bixby,C., Wang,Y., Schultz,J., Goswami,C., Hager,R., Grimwood,R., Paden,C.R., MacCannell,D.
MZ012932.1	Howard,D., Batra,D., Cook,P.W., Moser,K., Paskey,A., Caravas,J., Rambo-Martin,B., Morrison,S., Gulvick,C., Sammons,S., Unoarumhi,Y., Wagner,D., Schmerer,M., Bixby,C., Wang,Y., Schultz,J., Goswami,C., Hager,R., Grimwood,R., Paden,C.R., MacCannell,D.
MZ012933.1	Howard,D., Batra,D., Cook,P.W., Moser,K., Paskey,A., Caravas,J., Rambo-Martin,B., Morrison,S., Gulvick,C., Sammons,S., Unoarumhi,Y., Wagner,D., Schmerer,M., Bixby,C., Wang,Y., Schultz,J., Goswami,C., Hager,R., Grimwood,R., Paden,C.R., MacCannell,D.
MZ012934.1	Howard,D., Batra,D., Cook,P.W., Moser,K., Paskey,A., Caravas,J., Rambo-Martin,B., Morrison,S., Gulvick,C., Sammons,S., Unoarumhi,Y., Wagner,D., Schmerer,M., Bixby,C., Wang,Y., Schultz,J., Goswami,C., Hager,R., Grimwood,R., Paden,C.R., MacCannell,D.
MZ012935.1	Howard,D., Batra,D., Cook,P.W., Moser,K., Paskey,A., Caravas,J., Rambo-Martin,B., Morrison,S., Gulvick,C., Sammons,S., Unoarumhi,Y., Wagner,D., Schmerer,M., Bixby,C., Wang,Y., Schultz,J., Goswami,C., Hager,R., Grimwood,R., Paden,C.R., MacCannell,D.
MZ012936.1	Howard,D., Batra,D., Cook,P.W., Moser,K., Paskey,A., Caravas,J., Rambo-Martin,B., Morrison,S., Gulvick,C., Sammons,S., Unoarumhi,Y., Wagner,D., Schmerer,M., Bixby,C., Wang,Y., Schultz,J., Goswami,C., Hager,R., Grimwood,R., Paden,C.R., MacCannell,D.
MZ012937.1	Howard,D., Batra,D., Cook,P.W., Moser,K., Paskey,A., Caravas,J., Rambo-Martin,B., Morrison,S., Gulvick,C., Sammons,S., Unoarumhi,Y., Wagner,D., Schmerer,M., Bixby,C., Wang,Y., Schultz,J., Goswami,C., Hager,R., Grimwood,R., Paden,C.R., MacCannell,D.
MZ012938.1	Howard,D., Batra,D., Cook,P.W., Moser,K., Paskey,A., Caravas,J., Rambo-Martin,B., Morrison,S., Gulvick,C., Sammons,S., Unoarumhi,Y., Wagner,D., Schmerer,M., Bixby,C., Wang,Y., Schultz,J., Goswami,C., Hager,R., Grimwood,R., Paden,C.R., MacCannell,D.
MZ012939.1	Howard,D., Batra,D., Cook,P.W., Moser,K., Paskey,A., Caravas,J., Rambo-Martin,B., Morrison,S., Gulvick,C., Sammons,S., Unoarumhi,Y., Wagner,D., Schmerer,M., Bixby,C., Wang,Y., Schultz,J., Goswami,C., Hager,R., Grimwood,R., Paden,C.R., MacCannell,D.
MZ012940.1	Howard,D., Batra,D., Cook,P.W., Moser,K., Paskey,A., Caravas,J., Rambo-Martin,B., Morrison,S., Gulvick,C., Sammons,S., Unoarumhi,Y., Wagner,D., Schmerer,M., Bixby,C., Wang,Y., Schultz,J., Goswami,C., Hager,R., Grimwood,R., Paden,C.R., MacCannell,D.
MZ012941.1	Howard,D., Batra,D., Cook,P.W., Moser,K., Paskey,A., Caravas,J., Rambo-Martin,B., Morrison,S., Gulvick,C., Sammons,S., Unoarumhi,Y., Wagner,D., Schmerer,M., Bixby,C., Wang,Y., Schultz,J., Goswami,C., Hager,R., Grimwood,R., Paden,C.R., MacCannell,D.
MZ012942.1	Howard,D., Batra,D., Cook,P.W., Moser,K., Paskey,A., Caravas,J., Rambo-Martin,B., Morrison,S., Gulvick,C., Sammons,S., Unoarumhi,Y., Wagner,D., Schmerer,M., Bixby,C., Wang,Y., Schultz,J., Goswami,C., Hager,R., Grimwood,R., Paden,C.R., MacCannell,D.
MZ012943.1	Howard,D., Batra,D., Cook,P.W., Moser,K., Paskey,A., Caravas,J., Rambo-Martin,B., Morrison,S., Gulvick,C., Sammons,S., Unoarumhi,Y., Wagner,D., Schmerer,M., Bixby,C., Wang,Y., Schultz,J., Goswami,C., Hager,R., Grimwood,R., Paden,C.R., MacCannell,D.
MZ012944.1	Howard,D., Batra,D., Cook,P.W., Moser,K., Paskey,A., Caravas,J., Rambo-Martin,B., Morrison,S., Gulvick,C., Sammons,S., Unoarumhi,Y., Wagner,D., Schmerer,M., Bixby,C., Wang,Y., Schultz,J., Goswami,C., Hager,R., Grimwood,R., Paden,C.R., MacCannell,D.
MZ012945.1	Howard,D., Batra,D., Cook,P.W., Moser,K., Paskey,A., Caravas,J., Rambo-Martin,B., Morrison,S., Gulvick,C., Sammons,S., Unoarumhi,Y., Wagner,D., Schmerer,M., Bixby,C., Wang,Y., Schultz,J., Goswami,C., Hager,R., Grimwood,R., Paden,C.R., MacCannell,D.
MZ012946.1	Howard,D., Batra,D., Cook,P.W., Moser,K., Paskey,A., Caravas,J., Rambo-Martin,B., Morrison,S., Gulvick,C., Sammons,S., Unoarumhi,Y., Wagner,D., Schmerer,M., Bixby,C., Wang,Y., Schultz,J., Goswami,C., Hager,R., Grimwood,R., Paden,C.R., MacCannell,D.
MZ012947.1	Howard,D., Batra,D., Cook,P.W., Moser,K., Paskey,A., Caravas,J., Rambo-Martin,B., Morrison,S., Gulvick,C., Sammons,S., Unoarumhi,Y., Wagner,D., Schmerer,M., Bixby,C., Wang,Y., Schultz,J., Goswami,C., Hager,R., Grimwood,R., Paden,C.R., MacCannell,D.
MZ012948.1	Howard,D., Batra,D., Cook,P.W., Moser,K., Paskey,A., Caravas,J., Rambo-Martin,B., Morrison,S., Gulvick,C., Sammons,S., Unoarumhi,Y., Wagner,D., Schmerer,M., Bixby,C., Wang,Y., Schultz,J., Goswami,C., Hager,R., Grimwood,R., Paden,C.R., MacCannell,D.
MZ012949.1	Howard,D., Batra,D., Cook,P.W., Moser,K., Paskey,A., Caravas,J., Rambo-Martin,B., Morrison,S., Gulvick,C., Sammons,S., Unoarumhi,Y., Wagner,D., Schmerer,M., Bixby,C., Wang,Y., Schultz,J., Goswami,C., Hager,R., Grimwood,R., Paden,C.R., MacCannell,D.
MZ012950.1	Howard,D., Batra,D., Cook,P.W., Moser,K., Paskey,A., Caravas,J., Rambo-Martin,B., Morrison,S., Gulvick,C., Sammons,S., Unoarumhi,Y., Wagner,D., Schmerer,M., Bixby,C., Wang,Y., Schultz,J., Goswami,C., Hager,R., Grimwood,R., Paden,C.R., MacCannell,D.
MZ012951.1	Howard,D., Batra,D., Cook,P.W., Moser,K., Paskey,A., Caravas,J., Rambo-Martin,B., Morrison,S., Gulvick,C., Sammons,S., Unoarumhi,Y., Wagner,D., Schmerer,M., Bixby,C., Wang,Y., Schultz,J., Goswami,C., Hager,R., Grimwood,R., Paden,C.R., MacCannell,D.
MZ012952.1	Howard,D., Batra,D., Cook,P.W., Moser,K., Paskey,A., Caravas,J., Rambo-Martin,B., Morrison,S., Gulvick,C., Sammons,S., Unoarumhi,Y., Wagner,D., Schmerer,M., Bixby,C., Wang,Y., Schultz,J., Goswami,C., Hager,R., Grimwood,R., Paden,C.R., MacCannell,D.
MZ012953.1	Howard,D., Batra,D., Cook,P.W., Moser,K., Paskey,A., Caravas,J., Rambo-Martin,B., Morrison,S., Gulvick,C., Sammons,S., Unoarumhi,Y., Wagner,D., Schmerer,M., Bixby,C., Wang,Y., Schultz,J., Goswami,C., Hager,R., Grimwood,R., Paden,C.R., MacCannell,D.
MZ012954.1	Howard,D., Batra,D., Cook,P.W., Moser,K., Paskey,A., Caravas,J., Rambo-Martin,B., Morrison,S., Gulvick,C., Sammons,S., Unoarumhi,Y., Wagner,D., Schmerer,M., Bixby,C., Wang,Y., Schultz,J., Goswami,C., Hager,R., Grimwood,R., Paden,C.R., MacCannell,D.
MZ012955.1	Howard,D., Batra,D., Cook,P.W., Moser,K., Paskey,A., Caravas,J., Rambo-Martin,B., Morrison,S., Gulvick,C., Sammons,S., Unoarumhi,Y., Wagner,D., Schmerer,M., Bixby,C., Wang,Y., Schultz,J., Goswami,C., Hager,R., Grimwood,R., Paden,C.R., MacCannell,D.
MZ012956.1	Howard,D., Batra,D., Cook,P.W., Moser,K., Paskey,A., Caravas,J., Rambo-Martin,B., Morrison,S., Gulvick,C., Sammons,S., Unoarumhi,Y., Wagner,D., Schmerer,M., Bixby,C., Wang,Y., Schultz,J., Goswami,C., Hager,R., Grimwood,R., Paden,C.R., MacCannell,D.
MZ012957.1	Howard,D., Batra,D., Cook,P.W., Moser,K., Paskey,A., Caravas,J., Rambo-Martin,B., Morrison,S., Gulvick,C., Sammons,S., Unoarumhi,Y., Wagner,D., Schmerer,M., Bixby,C., Wang,Y., Schultz,J., Goswami,C., Hager,R., Grimwood,R., Paden,C.R., MacCannell,D.
MZ012958.1	Howard,D., Batra,D., Cook,P.W., Moser,K., Paskey,A., Caravas,J., Rambo-Martin,B., Morrison,S., Gulvick,C., Sammons,S., Unoarumhi,Y., Wagner,D., Schmerer,M., Bixby,C., Wang,Y., Schultz,J., Goswami,C., Hager,R., Grimwood,R., Paden,C.R., MacCannell,D.
MZ012959.1	Howard,D., Batra,D., Cook,P.W., Moser,K., Paskey,A., Caravas,J., Rambo-Martin,B., Morrison,S., Gulvick,C., Sammons,S., Unoarumhi,Y., Wagner,D., Schmerer,M., Bixby,C., Wang,Y., Schultz,J., Goswami,C., Hager,R., Grimwood,R., Paden,C.R., MacCannell,D.
MZ012960.1	Howard,D., Batra,D., Cook,P.W., Moser,K., Paskey,A., Caravas,J., Rambo-Martin,B., Morrison,S., Gulvick,C., Sammons,S., Unoarumhi,Y., Wagner,D., Schmerer,M., Bixby,C., Wang,Y., Schultz,J., Goswami,C., Hager,R., Grimwood,R., Paden,C.R., MacCannell,D.
MZ012961.1	Howard,D., Batra,D., Cook,P.W., Moser,K., Paskey,A., Caravas,J., Rambo-Martin,B., Morrison,S., Gulvick,C., Sammons,S., Unoarumhi,Y., Wagner,D., Schmerer,M., Bixby,C., Wang,Y., Schultz,J., Goswami,C., Hager,R., Grimwood,R., Paden,C.R., MacCannell,D.
MZ012962.1	Howard,D., Batra,D., Cook,P.W., Moser,K., Paskey,A., Caravas,J., Rambo-Martin,B., Morrison,S., Gulvick,C., Sammons,S., Unoarumhi,Y., Wagner,D., Schmerer,M., Bixby,C., Wang,Y., Schultz,J., Goswami,C., Hager,R., Grimwood,R., Paden,C.R., MacCannell,D.
MZ012963.1	Howard,D., Batra,D., Cook,P.W., Moser,K., Paskey,A., Caravas,J., Rambo-Martin,B., Morrison,S., Gulvick,C., Sammons,S., Unoarumhi,Y., Wagner,D., Schmerer,M., Bixby,C., Wang,Y., Schultz,J., Goswami,C., Hager,R., Grimwood,R., Paden,C.R., MacCannell,D.
MZ012964.1	Howard,D., Batra,D., Cook,P.W., Moser,K., Paskey,A., Caravas,J., Rambo-Martin,B., Morrison,S., Gulvick,C., Sammons,S., Unoarumhi,Y., Wagner,D., Schmerer,M., Bixby,C., Wang,Y., Schultz,J., Goswami,C., Hager,R., Grimwood,R., Paden,C.R., MacCannell,D.
MZ012965.1	Howard,D., Batra,D., Cook,P.W., Moser,K., Paskey,A., Caravas,J., Rambo-Martin,B., Morrison,S., Gulvick,C., Sammons,S., Unoarumhi,Y., Wagner,D., Schmerer,M., Bixby,C., Wang,Y., Schultz,J., Goswami,C., Hager,R., Grimwood,R., Paden,C.R., MacCannell,D.
MZ012966.1	Howard,D., Batra,D., Cook,P.W., Moser,K., Paskey,A., Caravas,J., Rambo-Martin,B., Morrison,S., Gulvick,C., Sammons,S., Unoarumhi,Y., Wagner,D., Schmerer,M., Bixby,C., Wang,Y., Schultz,J., Goswami,C., Hager,R., Grimwood,R., Paden,C.R., MacCannell,D.
MZ012967.1	Howard,D., Batra,D., Cook,P.W., Moser,K., Paskey,A., Caravas,J., Rambo-Martin,B., Morrison,S., Gulvick,C., Sammons,S., Unoarumhi,Y., Wagner,D., Schmerer,M., Bixby,C., Wang,Y., Schultz,J., Goswami,C., Hager,R., Grimwood,R., Paden,C.R., MacCannell,D.
MZ012968.1	Howard,D., Batra,D., Cook,P.W., Moser,K., Paskey,A., Caravas,J., Rambo-Martin,B., Morrison,S., Gulvick,C., Sammons,S., Unoarumhi,Y., Wagner,D., Schmerer,M., Bixby,C., Wang,Y., Schultz,J., Goswami,C., Hager,R., Grimwood,R., Paden,C.R., MacCannell,D.
MZ012969.1	Howard,D., Batra,D., Cook,P.W., Moser,K., Paskey,A., Caravas,J., Rambo-Martin,B., Morrison,S., Gulvick,C., Sammons,S., Unoarumhi,Y., Wagner,D., Schmerer,M., Bixby,C., Wang,Y., Schultz,J., Goswami,C., Hager,R., Grimwood,R., Paden,C.R., MacCannell,D.
MZ012970.1	Howard,D., Batra,D., Cook,P.W., Moser,K., Paskey,A., Caravas,J., Rambo-Martin,B., Morrison,S., Gulvick,C., Sammons,S., Unoarumhi,Y., Wagner,D., Schmerer,M., Bixby,C., Wang,Y., Schultz,J., Goswami,C., Hager,R., Grimwood,R., Paden,C.R., MacCannell,D.
MZ012971.1	Howard,D., Batra,D., Cook,P.W., Moser,K., Paskey,A., Caravas,J., Rambo-Martin,B., Morrison,S., Gulvick,C., Sammons,S., Unoarumhi,Y., Wagner,D., Schmerer,M., Bixby,C., Wang,Y., Schultz,J., Goswami,C., Hager,R., Grimwood,R., Paden,C.R., MacCannell,D.
MZ012972.1	Howard,D., Batra,D., Cook,P.W., Moser,K., Paskey,A., Caravas,J., Rambo-Martin,B., Morrison,S., Gulvick,C., Sammons,S., Unoarumhi,Y., Wagner,D., Schmerer,M., Bixby,C., Wang,Y., Schultz,J., Goswami,C., Hager,R., Grimwood,R., Paden,C.R., MacCannell,D.
MZ012973.1	Howard,D., Batra,D., Cook,P.W., Moser,K., Paskey,A., Caravas,J., Rambo-Martin,B., Morrison,S., Gulvick,C., Sammons,S., Unoarumhi,Y., Wagner,D., Schmerer,M., Bixby,C., Wang,Y., Schultz,J., Goswami,C., Hager,R., Grimwood,R., Paden,C.R., MacCannell,D.
MZ012974.1	Howard,D., Batra,D., Cook,P.W., Moser,K., Paskey,A., Caravas,J., Rambo-Martin,B., Morrison,S., Gulvick,C., Sammons,S., Unoarumhi,Y., Wagner,D., Schmerer,M., Bixby,C., Wang,Y., Schultz,J., Goswami,C., Hager,R., Grimwood,R., Paden,C.R., MacCannell,D.
MZ012975.1	Howard,D., Batra,D., Cook,P.W., Moser,K., Paskey,A., Caravas,J., Rambo-Martin,B., Morrison,S., Gulvick,C., Sammons,S., Unoarumhi,Y., Wagner,D., Schmerer,M., Bixby,C., Wang,Y., Schultz,J., Goswami,C., Hager,R., Grimwood,R., Paden,C.R., MacCannell,D.
MZ012976.1	Howard,D., Batra,D., Cook,P.W., Moser,K., Paskey,A., Caravas,J., Rambo-Martin,B., Morrison,S., Gulvick,C., Sammons,S., Unoarumhi,Y., Wagner,D., Schmerer,M., Bixby,C., Wang,Y., Schultz,J., Goswami,C., Hager,R., Grimwood,R., Paden,C.R., MacCannell,D.
MZ012977.1	Howard,D., Batra,D., Cook,P.W., Moser,K., Paskey,A., Caravas,J., Rambo-Martin,B., Morrison,S., Gulvick,C., Sammons,S., Unoarumhi,Y., Wagner,D., Schmerer,M., Bixby,C., Wang,Y., Schultz,J., Goswami,C., Hager,R., Grimwood,R., Paden,C.R., MacCannell,D.
MZ012978.1	Howard,D., Batra,D., Cook,P.W., Moser,K., Paskey,A., Caravas,J., Rambo-Martin,B., Morrison,S., Gulvick,C., Sammons,S., Unoarumhi,Y., Wagner,D., Schmerer,M., Bixby,C., Wang,Y., Schultz,J., Goswami,C., Hager,R., Grimwood,R., Paden,C.R., MacCannell,D.
MZ012979.1	Howard,D., Batra,D., Cook,P.W., Moser,K., Paskey,A., Caravas,J., Rambo-Martin,B., Morrison,S., Gulvick,C., Sammons,S., Unoarumhi,Y., Wagner,D., Schmerer,M., Bixby,C., Wang,Y., Schultz,J., Goswami,C., Hager,R., Grimwood,R., Paden,C.R., MacCannell,D.
MZ012980.1	Howard,D., Batra,D., Cook,P.W., Moser,K., Paskey,A., Caravas,J., Rambo-Martin,B., Morrison,S., Gulvick,C., Sammons,S., Unoarumhi,Y., Wagner,D., Schmerer,M., Bixby,C., Wang,Y., Schultz,J., Goswami,C., Hager,R., Grimwood,R., Paden,C.R., MacCannell,D.
MZ012981.1	Howard,D., Batra,D., Cook,P.W., Moser,K., Paskey,A., Caravas,J., Rambo-Martin,B., Morrison,S., Gulvick,C., Sammons,S., Unoarumhi,Y., Wagner,D., Schmerer,M., Bixby,C., Wang,Y., Schultz,J., Goswami,C., Hager,R., Grimwood,R., Paden,C.R., MacCannell,D.
MZ012982.1	Howard,D., Batra,D., Cook,P.W., Moser,K., Paskey,A., Caravas,J., Rambo-Martin,B., Morrison,S., Gulvick,C., Sammons,S., Unoarumhi,Y., Wagner,D., Schmerer,M., Bixby,C., Wang,Y., Schultz,J., Goswami,C., Hager,R., Grimwood,R., Paden,C.R., MacCannell,D.
MZ012983.1	Howard,D., Batra,D., Cook,P.W., Moser,K., Paskey,A., Caravas,J., Rambo-Martin,B., Morrison,S., Gulvick,C., Sammons,S., Unoarumhi,Y., Wagner,D., Schmerer,M., Bixby,C., Wang,Y., Schultz,J., Goswami,C., Hager,R., Grimwood,R., Paden,C.R., MacCannell,D.
MZ012984.1	Howard,D., Batra,D., Cook,P.W., Moser,K., Paskey,A., Caravas,J., Rambo-Martin,B., Morrison,S., Gulvick,C., Sammons,S., Unoarumhi,Y., Wagner,D., Schmerer,M., Bixby,C., Wang,Y., Schultz,J., Goswami,C., Hager,R., Grimwood,R., Paden,C.R., MacCannell,D.
MZ012985.1	Howard,D., Batra,D., Cook,P.W., Moser,K., Paskey,A., Caravas,J., Rambo-Martin,B., Morrison,S., Gulvick,C., Sammons,S., Unoarumhi,Y., Wagner,D., Schmerer,M., Bixby,C., Wang,Y., Schultz,J., Goswami,C., Hager,R., Grimwood,R., Paden,C.R., MacCannell,D.
MZ012986.1	Howard,D., Batra,D., Cook,P.W., Moser,K., Paskey,A., Caravas,J., Rambo-Martin,B., Morrison,S., Gulvick,C., Sammons,S., Unoarumhi,Y., Wagner,D., Schmerer,M., Bixby,C., Wang,Y., Schultz,J., Goswami,C., Hager,R., Grimwood,R., Paden,C.R., MacCannell,D.
MZ012987.1	Howard,D., Batra,D., Cook,P.W., Moser,K., Paskey,A., Caravas,J., Rambo-Martin,B., Morrison,S., Gulvick,C., Sammons,S., Unoarumhi,Y., Wagner,D., Schmerer,M., Bixby,C., Wang,Y., Schultz,J., Goswami,C., Hager,R., Grimwood,R., Paden,C.R., MacCannell,D.
MZ012988.1	Howard,D., Batra,D., Cook,P.W., Moser,K., Paskey,A., Caravas,J., Rambo-Martin,B., Morrison,S., Gulvick,C., Sammons,S., Unoarumhi,Y., Wagner,D., Schmerer,M., Bixby,C., Wang,Y., Schultz,J., Goswami,C., Hager,R., Grimwood,R., Paden,C.R., MacCannell,D.
MZ012989.1	Howard,D., Batra,D., Cook,P.W., Moser,K., Paskey,A., Caravas,J., Rambo-Martin,B., Morrison,S., Gulvick,C., Sammons,S., Unoarumhi,Y., Wagner,D., Schmerer,M., Bixby,C., Wang,Y., Schultz,J., Goswami,C., Hager,R., Grimwood,R., Paden,C.R., MacCannell,D.
MZ012990.1	Howard,D., Batra,D., Cook,P.W., Moser,K., Paskey,A., Caravas,J., Rambo-Martin,B., Morrison,S., Gulvick,C., Sammons,S., Unoarumhi,Y., Wagner,D., Schmerer,M., Bixby,C., Wang,Y., Schultz,J., Goswami,C., Hager,R., Grimwood,R., Paden,C.R., MacCannell,D.
MZ012991.1	Howard,D., Batra,D., Cook,P.W., Moser,K., Paskey,A., Caravas,J., Rambo-Martin,B., Morrison,S., Gulvick,C., Sammons,S., Unoarumhi,Y., Wagner,D., Schmerer,M., Bixby,C., Wang,Y., Schultz,J., Goswami,C., Hager,R., Grimwood,R., Paden,C.R., MacCannell,D.
MZ012992.1	Howard,D., Batra,D., Cook,P.W., Moser,K., Paskey,A., Caravas,J., Rambo-Martin,B., Morrison,S., Gulvick,C., Sammons,S., Unoarumhi,Y., Wagner,D., Schmerer,M., Bixby,C., Wang,Y., Schultz,J., Goswami,C., Hager,R., Grimwood,R., Paden,C.R., MacCannell,D.
MZ012993.1	Howard,D., Batra,D., Cook,P.W., Moser,K., Paskey,A., Caravas,J., Rambo-Martin,B., Morrison,S., Gulvick,C., Sammons,S., Unoarumhi,Y., Wagner,D., Schmerer,M., Bixby,C., Wang,Y., Schultz,J., Goswami,C., Hager,R., Grimwood,R., Paden,C.R., MacCannell,D.
MZ012994.1	Howard,D., Batra,D., Cook,P.W., Moser,K., Paskey,A., Caravas,J., Rambo-Martin,B., Morrison,S., Gulvick,C., Sammons,S., Unoarumhi,Y., Wagner,D., Schmerer,M., Bixby,C., Wang,Y., Schultz,J., Goswami,C., Hager,R., Grimwood,R., Paden,C.R., MacCannell,D.
MZ012995.1	Howard,D., Batra,D., Cook,P.W., Moser,K., Paskey,A., Caravas,J., Rambo-Martin,B., Morrison,S., Gulvick,C., Sammons,S., Unoarumhi,Y., Wagner,D., Schmerer,M., Bixby,C., Wang,Y., Schultz,J., Goswami,C., Hager,R., Grimwood,R., Paden,C.R., MacCannell,D.
MZ012996.1	Howard,D., Batra,D., Cook,P.W., Moser,K., Paskey,A., Caravas,J., Rambo-Martin,B., Morrison,S., Gulvick,C., Sammons,S., Unoarumhi,Y., Wagner,D., Schmerer,M., Bixby,C., Wang,Y., Schultz,J., Goswami,C., Hager,R., Grimwood,R., Paden,C.R., MacCannell,D.
MZ012997.1	Howard,D., Batra,D., Cook,P.W., Moser,K., Paskey,A., Caravas,J., Rambo-Martin,B., Morrison,S., Gulvick,C., Sammons,S., Unoarumhi,Y., Wagner,D., Schmerer,M., Bixby,C., Wang,Y., Schultz,J., Goswami,C., Hager,R., Grimwood,R., Paden,C.R., MacCannell,D.
MZ012998.1	Howard,D., Batra,D., Cook,P.W., Moser,K., Paskey,A., Caravas,J., Rambo-Martin,B., Morrison,S., Gulvick,C., Sammons,S., Unoarumhi,Y., Wagner,D., Schmerer,M., Bixby,C., Wang,Y., Schultz,J., Goswami,C., Hager,R., Grimwood,R., Paden,C.R., MacCannell,D.
MZ012999.1	Howard,D., Batra,D., Cook,P.W., Moser,K., Paskey,A., Caravas,J., Rambo-Martin,B., Morrison,S., Gulvick,C., Sammons,S., Unoarumhi,Y., Wagner,D., Schmerer,M., Bixby,C., Wang,Y., Schultz,J., Goswami,C., Hager,R., Grimwood,R., Paden,C.R., MacCannell,D.
MZ013000.1	Howard,D., Batra,D., Cook,P.W., Moser,K., Paskey,A., Caravas,J., Rambo-Martin,B., Morrison,S., Gulvick,C., Sammons,S., Unoarumhi,Y., Wagner,D., Schmerer,M., Bixby,C., Wang,Y., Schultz,J., Goswami,C., Hager,R., Grimwood,R., Paden,C.R., MacCannell,D.
MZ013001.1	Howard,D., Batra,D., Cook,P.W., Moser,K., Paskey,A., Caravas,J., Rambo-Martin,B., Morrison,S., Gulvick,C., Sammons,S., Unoarumhi,Y., Wagner,D., Schmerer,M., Bixby,C., Wang,Y., Schultz,J., Goswami,C., Hager,R., Grimwood,R., Paden,C.R., MacCannell,D.
MZ013002.1	Howard,D., Batra,D., Cook,P.W., Moser,K., Paskey,A., Caravas,J., Rambo-Martin,B., Morrison,S., Gulvick,C., Sammons,S., Unoarumhi,Y., Wagner,D., Schmerer,M., Bixby,C., Wang,Y., Schultz,J., Goswami,C., Hager,R., Grimwood,R., Paden,C.R., MacCannell,D.
MZ013003.1	Howard,D., Batra,D., Cook,P.W., Moser,K., Paskey,A., Caravas,J., Rambo-Martin,B., Morrison,S., Gulvick,C., Sammons,S., Unoarumhi,Y., Wagner,D., Schmerer,M., Bixby,C., Wang,Y., Schultz,J., Goswami,C., Hager,R., Grimwood,R., Paden,C.R., MacCannell,D.
MZ013004.1	Howard,D., Batra,D., Cook,P.W., Moser,K., Paskey,A., Caravas,J., Rambo-Martin,B., Morrison,S., Gulvick,C., Sammons,S., Unoarumhi,Y., Wagner,D., Schmerer,M., Bixby,C., Wang,Y., Schultz,J., Goswami,C., Hager,R., Grimwood,R., Paden,C.R., MacCannell,D.
MZ013005.1	Howard,D., Batra,D., Cook,P.W., Moser,K., Paskey,A., Caravas,J., Rambo-Martin,B., Morrison,S., Gulvick,C., Sammons,S., Unoarumhi,Y., Wagner,D., Schmerer,M., Bixby,C., Wang,Y., Schultz,J., Goswami,C., Hager,R., Grimwood,R., Paden,C.R., MacCannell,D.
MZ013006.1	Howard,D., Batra,D., Cook,P.W., Moser,K., Paskey,A., Caravas,J., Rambo-Martin,B., Morrison,S., Gulvick,C., Sammons,S., Unoarumhi,Y., Wagner,D., Schmerer,M., Bixby,C., Wang,Y., Schultz,J., Goswami,C., Hager,R., Grimwood,R., Paden,C.R., MacCannell,D.
MZ013007.1	Howard,D., Batra,D., Cook,P.W., Moser,K., Paskey,A., Caravas,J., Rambo-Martin,B., Morrison,S., Gulvick,C., Sammons,S., Unoarumhi,Y., Wagner,D., Schmerer,M., Bixby,C., Wang,Y., Schultz,J., Goswami,C., Hager,R., Grimwood,R., Paden,C.R., MacCannell,D.
MZ013008.1	Howard,D., Batra,D., Cook,P.W., Moser,K., Paskey,A., Caravas,J., Rambo-Martin,B., Morrison,S., Gulvick,C., Sammons,S., Unoarumhi,Y., Wagner,D., Schmerer,M., Bixby,C., Wang,Y., Schultz,J., Goswami,C., Hager,R., Grimwood,R., Paden,C.R., MacCannell,D.
MZ013009.1	Howard,D., Batra,D., Cook,P.W., Moser,K., Paskey,A., Caravas,J., Rambo-Martin,B., Morrison,S., Gulvick,C., Sammons,S., Unoarumhi,Y., Wagner,D., Schmerer,M., Bixby,C., Wang,Y., Schultz,J., Goswami,C., Hager,R., Grimwood,R., Paden,C.R., MacCannell,D.
MZ013010.1	Howard,D., Batra,D., Cook,P.W., Moser,K., Paskey,A., Caravas,J., Rambo-Martin,B., Morrison,S., Gulvick,C., Sammons,S., Unoarumhi,Y., Wagner,D., Schmerer,M., Bixby,C., Wang,Y., Schultz,J., Goswami,C., Hager,R., Grimwood,R., Paden,C.R., MacCannell,D.
MZ013011.1	Howard,D., Batra,D., Cook,P.W., Moser,K., Paskey,A., Caravas,J., Rambo-Martin,B., Morrison,S., Gulvick,C., Sammons,S., Unoarumhi,Y., Wagner,D., Schmerer,M., Bixby,C., Wang,Y., Schultz,J., Goswami,C., Hager,R., Grimwood,R., Paden,C.R., MacCannell,D.
MZ013012.1	Howard,D., Batra,D., Cook,P.W., Moser,K., Paskey,A., Caravas,J., Rambo-Martin,B., Morrison,S., Gulvick,C., Sammons,S., Unoarumhi,Y., Wagner,D., Schmerer,M., Bixby,C., Wang,Y., Schultz,J., Goswami,C., Hager,R., Grimwood,R., Paden,C.R., MacCannell,D.
MZ013013.1	Howard,D., Batra,D., Cook,P.W., Moser,K., Paskey,A., Caravas,J., Rambo-Martin,B., Morrison,S., Gulvick,C., Sammons,S., Unoarumhi,Y., Wagner,D., Schmerer,M., Bixby,C., Wang,Y., Schultz,J., Goswami,C., Hager,R., Grimwood,R., Paden,C.R., MacCannell,D.
MZ013014.1	Howard,D., Batra,D., Cook,P.W., Moser,K., Paskey,A., Caravas,J., Rambo-Martin,B., Morrison,S., Gulvick,C., Sammons,S., Unoarumhi,Y., Wagner,D., Schmerer,M., Bixby,C., Wang,Y., Schultz,J., Goswami,C., Hager,R., Grimwood,R., Paden,C.R., MacCannell,D.
MZ013015.1	Howard,D., Batra,D., Cook,P.W., Moser,K., Paskey,A., Caravas,J., Rambo-Martin,B., Morrison,S., Gulvick,C., Sammons,S., Unoarumhi,Y., Wagner,D., Schmerer,M., Bixby,C., Wang,Y., Schultz,J., Goswami,C., Hager,R., Grimwood,R., Paden,C.R., MacCannell,D.
MZ013016.1	Howard,D., Batra,D., Cook,P.W., Moser,K., Paskey,A., Caravas,J., Rambo-Martin,B., Morrison,S., Gulvick,C., Sammons,S., Unoarumhi,Y., Wagner,D., Schmerer,M., Bixby,C., Wang,Y., Schultz,J., Goswami,C., Hager,R., Grimwood,R., Paden,C.R., MacCannell,D.
MZ013017.1	Howard,D., Batra,D., Cook,P.W., Moser,K., Paskey,A., Caravas,J., Rambo-Martin,B., Morrison,S., Gulvick,C., Sammons,S., Unoarumhi,Y., Wagner,D., Schmerer,M., Bixby,C., Wang,Y., Schultz,J., Goswami,C., Hager,R., Grimwood,R., Paden,C.R., MacCannell,D.
MZ013018.1	Howard,D., Batra,D., Cook,P.W., Moser,K., Paskey,A., Caravas,J., Rambo-Martin,B., Morrison,S., Gulvick,C., Sammons,S., Unoarumhi,Y., Wagner,D., Schmerer,M., Bixby,C., Wang,Y., Schultz,J., Goswami,C., Hager,R., Grimwood,R., Paden,C.R., MacCannell,D.
MZ013019.1	Howard,D., Batra,D., Cook,P.W., Moser,K., Paskey,A., Caravas,J., Rambo-Martin,B., Morrison,S., Gulvick,C., Sammons,S., Unoarumhi,Y., Wagner,D., Schmerer,M., Bixby,C., Wang,Y., Schultz,J., Goswami,C., Hager,R., Grimwood,R., Paden,C.R., MacCannell,D.
MZ013020.1	Howard,D., Batra,D., Cook,P.W., Moser,K., Paskey,A., Caravas,J., Rambo-Martin,B., Morrison,S., Gulvick,C., Sammons,S., Unoarumhi,Y., Wagner,D., Schmerer,M., Bixby,C., Wang,Y., Schultz,J., Goswami,C., Hager,R., Grimwood,R., Paden,C.R., MacCannell,D.
MZ013021.1	Howard,D., Batra,D., Cook,P.W., Moser,K., Paskey,A., Caravas,J., Rambo-Martin,B., Morrison,S., Gulvick,C., Sammons,S., Unoarumhi,Y., Wagner,D., Schmerer,M., Bixby,C., Wang,Y., Schultz,J., Goswami,C., Hager,R., Grimwood,R., Paden,C.R., MacCannell,D.
MZ013022.1	Howard,D., Batra,D., Cook,P.W., Moser,K., Paskey,A., Caravas,J., Rambo-Martin,B., Morrison,S., Gulvick,C., Sammons,S., Unoarumhi,Y., Wagner,D., Schmerer,M., Bixby,C., Wang,Y., Schultz,J., Goswami,C., Hager,R., Grimwood,R., Paden,C.R., MacCannell,D.
MZ013023.1	Howard,D., Batra,D., Cook,P.W., Moser,K., Paskey,A., Caravas,J., Rambo-Martin,B., Morrison,S., Gulvick,C., Sammons,S., Unoarumhi,Y., Wagner,D., Schmerer,M., Bixby,C., Wang,Y., Schultz,J., Goswami,C., Hager,R., Grimwood,R., Paden,C.R., MacCannell,D.
MZ013024.1	Howard,D., Batra,D., Cook,P.W., Moser,K., Paskey,A., Caravas,J., Rambo-Martin,B., Morrison,S., Gulvick,C., Sammons,S., Unoarumhi,Y., Wagner,D., Schmerer,M., Bixby,C., Wang,Y., Schultz,J., Goswami,C., Hager,R., Grimwood,R., Paden,C.R., MacCannell,D.
MZ013025.1	Howard,D., Batra,D., Cook,P.W., Moser,K., Paskey,A., Caravas,J., Rambo-Martin,B., Morrison,S., Gulvick,C., Sammons,S., Unoarumhi,Y., Wagner,D., Schmerer,M., Bixby,C., Wang,Y., Schultz,J., Goswami,C., Hager,R., Grimwood,R., Paden,C.R., MacCannell,D.
MZ013026.1	Howard,D., Batra,D., Cook,P.W., Moser,K., Paskey,A., Caravas,J., Rambo-Martin,B., Morrison,S., Gulvick,C., Sammons,S., Unoarumhi,Y., Wagner,D., Schmerer,M., Bixby,C., Wang,Y., Schultz,J., Goswami,C., Hager,R., Grimwood,R., Paden,C.R., MacCannell,D.
MZ013027.1	Howard,D., Batra,D., Cook,P.W., Moser,K., Paskey,A., Caravas,J., Rambo-Martin,B., Morrison,S., Gulvick,C., Sammons,S., Unoarumhi,Y., Wagner,D., Schmerer,M., Bixby,C., Wang,Y., Schultz,J., Goswami,C., Hager,R., Grimwood,R., Paden,C.R., MacCannell,D.
MZ013028.1	Howard,D., Batra,D., Cook,P.W., Moser,K., Paskey,A., Caravas,J., Rambo-Martin,B., Morrison,S., Gulvick,C., Sammons,S., Unoarumhi,Y., Wagner,D., Schmerer,M., Bixby,C., Wang,Y., Schultz,J., Goswami,C., Hager,R., Grimwood,R., Paden,C.R., MacCannell,D.
MZ013029.1	Howard,D., Batra,D., Cook,P.W., Moser,K., Paskey,A., Caravas,J., Rambo-Martin,B., Morrison,S., Gulvick,C., Sammons,S., Unoarumhi,Y., Wagner,D., Schmerer,M., Bixby,C., Wang,Y., Schultz,J., Goswami,C., Hager,R., Grimwood,R., Paden,C.R., MacCannell,D.
MZ013030.1	Howard,D., Batra,D., Cook,P.W., Moser,K., Paskey,A., Caravas,J., Rambo-Martin,B., Morrison,S., Gulvick,C., Sammons,S., Unoarumhi,Y., Wagner,D., Schmerer,M., Bixby,C., Wang,Y., Schultz,J., Goswami,C., Hager,R., Grimwood,R., Paden,C.R., MacCannell,D.
MZ013031.1	Howard,D., Batra,D., Cook,P.W., Moser,K., Paskey,A., Caravas,J., Rambo-Martin,B., Morrison,S., Gulvick,C., Sammons,S., Unoarumhi,Y., Wagner,D., Schmerer,M., Bixby,C., Wang,Y., Schultz,J., Goswami,C., Hager,R., Grimwood,R., Paden,C.R., MacCannell,D.
MZ013032.1	Howard,D., Batra,D., Cook,P.W., Moser,K., Paskey,A., Caravas,J., Rambo-Martin,B., Morrison,S., Gulvick,C., Sammons,S., Unoarumhi,Y., Wagner,D., Schmerer,M., Bixby,C., Wang,Y., Schultz,J., Goswami,C., Hager,R., Grimwood,R., Paden,C.R., MacCannell,D.
MZ013033.1	Howard,D., Batra,D., Cook,P.W., Moser,K., Paskey,A., Caravas,J., Rambo-Martin,B., Morrison,S., Gulvick,C., Sammons,S., Unoarumhi,Y., Wagner,D., Schmerer,M., Bixby,C., Wang,Y., Schultz,J., Goswami,C., Hager,R., Grimwood,R., Paden,C.R., MacCannell,D.
MZ013034.1	Howard,D., Batra,D., Cook,P.W., Moser,K., Paskey,A., Caravas,J., Rambo-Martin,B., Morrison,S., Gulvick,C., Sammons,S., Unoarumhi,Y., Wagner,D., Schmerer,M., Bixby,C., Wang,Y., Schultz,J., Goswami,C., Hager,R., Grimwood,R., Paden,C.R., MacCannell,D.
MZ013035.1	Howard,D., Batra,D., Cook,P.W., Moser,K., Paskey,A., Caravas,J., Rambo-Martin,B., Morrison,S., Gulvick,C., Sammons,S., Unoarumhi,Y., Wagner,D., Schmerer,M., Bixby,C., Wang,Y., Schultz,J., Goswami,C., Hager,R., Grimwood,R., Paden,C.R., MacCannell,D.
MZ013036.1	Howard,D., Batra,D., Cook,P.W., Moser,K., Paskey,A., Caravas,J., Rambo-Martin,B., Morrison,S., Gulvick,C., Sammons,S., Unoarumhi,Y., Wagner,D., Schmerer,M., Bixby,C., Wang,Y., Schultz,J., Goswami,C., Hager,R., Grimwood,R., Paden,C.R., MacCannell,D.
MZ013037.1	Howard,D., Batra,D., Cook,P.W., Moser,K., Paskey,A., Caravas,J., Rambo-Martin,B., Morrison,S., Gulvick,C., Sammons,S., Unoarumhi,Y., Wagner,D., Schmerer,M., Bixby,C., Wang,Y., Schultz,J., Goswami,C., Hager,R., Grimwood,R., Paden,C.R., MacCannell,D.
MZ013038.1	Howard,D., Batra,D., Cook,P.W., Moser,K., Paskey,A., Caravas,J., Rambo-Martin,B., Morrison,S., Gulvick,C., Sammons,S., Unoarumhi,Y., Wagner,D., Schmerer,M., Bixby,C., Wang,Y., Schultz,J., Goswami,C., Hager,R., Grimwood,R., Paden,C.R., MacCannell,D.
MZ013039.1	Howard,D., Batra,D., Cook,P.W., Moser,K., Paskey,A., Caravas,J., Rambo-Martin,B., Morrison,S., Gulvick,C., Sammons,S., Unoarumhi,Y., Wagner,D., Schmerer,M., Bixby,C., Wang,Y., Schultz,J., Goswami,C., Hager,R., Grimwood,R., Paden,C.R., MacCannell,D.
MZ013040.1	Howard,D., Batra,D., Cook,P.W., Moser,K., Paskey,A., Caravas,J., Rambo-Martin,B., Morrison,S., Gulvick,C., Sammons,S., Unoarumhi,Y., Wagner,D., Schmerer,M., Bixby,C., Wang,Y., Schultz,J., Goswami,C., Hager,R., Grimwood,R., Paden,C.R., MacCannell,D.
MZ013041.1	Howard,D., Batra,D., Cook,P.W., Moser,K., Paskey,A., Caravas,J., Rambo-Martin,B., Morrison,S., Gulvick,C., Sammons,S., Unoarumhi,Y., Wagner,D., Schmerer,M., Bixby,C., Wang,Y., Schultz,J., Goswami,C., Hager,R., Grimwood,R., Paden,C.R., MacCannell,D.
MZ013042.1	Howard,D., Batra,D., Cook,P.W., Moser,K., Paskey,A., Caravas,J., Rambo-Martin,B., Morrison,S., Gulvick,C., Sammons,S., Unoarumhi,Y., Wagner,D., Schmerer,M., Bixby,C., Wang,Y., Schultz,J., Goswami,C., Hager,R., Grimwood,R., Paden,C.R., MacCannell,D.
MZ013043.1	Howard,D., Batra,D., Cook,P.W., Moser,K., Paskey,A., Caravas,J., Rambo-Martin,B., Morrison,S., Gulvick,C., Sammons,S., Unoarumhi,Y., Wagner,D., Schmerer,M., Bixby,C., Wang,Y., Schultz,J., Goswami,C., Hager,R., Grimwood,R., Paden,C.R., MacCannell,D.
MZ013044.1	Howard,D., Batra,D., Cook,P.W., Moser,K., Paskey,A., Caravas,J., Rambo-Martin,B., Morrison,S., Gulvick,C., Sammons,S., Unoarumhi,Y., Wagner,D., Schmerer,M., Bixby,C., Wang,Y., Schultz,J., Goswami,C., Hager,R., Grimwood,R., Paden,C.R., MacCannell,D.
MZ013045.1	Howard,D., Batra,D., Cook,P.W., Moser,K., Paskey,A., Caravas,J., Rambo-Martin,B., Morrison,S., Gulvick,C., Sammons,S., Unoarumhi,Y., Wagner,D., Schmerer,M., Bixby,C., Wang,Y., Schultz,J., Goswami,C., Hager,R., Grimwood,R., Paden,C.R., MacCannell,D.
MZ013046.1	Howard,D., Batra,D., Cook,P.W., Moser,K., Paskey,A., Caravas,J., Rambo-Martin,B., Morrison,S., Gulvick,C., Sammons,S., Unoarumhi,Y., Wagner,D., Schmerer,M., Bixby,C., Wang,Y., Schultz,J., Goswami,C., Hager,R., Grimwood,R., Paden,C.R., MacCannell,D.
MZ013047.1	Howard,D., Batra,D., Cook,P.W., Moser,K., Paskey,A., Caravas,J., Rambo-Martin,B., Morrison,S., Gulvick,C., Sammons,S., Unoarumhi,Y., Wagner,D., Schmerer,M., Bixby,C., Wang,Y., Schultz,J., Goswami,C., Hager,R., Grimwood,R., Paden,C.R., MacCannell,D.
MZ013048.1	Howard,D., Batra,D., Cook,P.W., Moser,K., Paskey,A., Caravas,J., Rambo-Martin,B., Morrison,S., Gulvick,C., Sammons,S., Unoarumhi,Y., Wagner,D., Schmerer,M., Bixby,C., Wang,Y., Schultz,J., Goswami,C., Hager,R., Grimwood,R., Paden,C.R., MacCannell,D.
MZ013049.1	Howard,D., Batra,D., Cook,P.W., Moser,K., Paskey,A., Caravas,J., Rambo-Martin,B., Morrison,S., Gulvick,C., Sammons,S., Unoarumhi,Y., Wagner,D., Schmerer,M., Bixby,C., Wang,Y., Schultz,J., Goswami,C., Hager,R., Grimwood,R., Paden,C.R., MacCannell,D.
MZ013050.1	Howard,D., Batra,D., Cook,P.W., Moser,K., Paskey,A., Caravas,J., Rambo-Martin,B., Morrison,S., Gulvick,C., Sammons,S., Unoarumhi,Y., Wagner,D., Schmerer,M., Bixby,C., Wang,Y., Schultz,J., Goswami,C., Hager,R., Grimwood,R., Paden,C.R., MacCannell,D.
MZ013051.1	Howard,D., Batra,D., Cook,P.W., Moser,K., Paskey,A., Caravas,J., Rambo-Martin,B., Morrison,S., Gulvick,C., Sammons,S., Unoarumhi,Y., Wagner,D., Schmerer,M., Bixby,C., Wang,Y., Schultz,J., Goswami,C., Hager,R., Grimwood,R., Paden,C.R., MacCannell,D.
MZ013052.1	Howard,D., Batra,D., Cook,P.W., Moser,K., Paskey,A., Caravas,J., Rambo-Martin,B., Morrison,S., Gulvick,C., Sammons,S., Unoarumhi,Y., Wagner,D., Schmerer,M., Bixby,C., Wang,Y., Schultz,J., Goswami,C., Hager,R., Grimwood,R., Paden,C.R., MacCannell,D.
MZ013053.1	Howard,D., Batra,D., Cook,P.W., Moser,K., Paskey,A., Caravas,J., Rambo-Martin,B., Morrison,S., Gulvick,C., Sammons,S., Unoarumhi,Y., Wagner,D., Schmerer,M., Bixby,C., Wang,Y., Schultz,J., Goswami,C., Hager,R., Grimwood,R., Paden,C.R., MacCannell,D.
MZ013054.1	Howard,D., Batra,D., Cook,P.W., Moser,K., Paskey,A., Caravas,J., Rambo-Martin,B., Morrison,S., Gulvick,C., Sammons,S., Unoarumhi,Y., Wagner,D., Schmerer,M., Bixby,C., Wang,Y., Schultz,J., Goswami,C., Hager,R., Grimwood,R., Paden,C.R., MacCannell,D.
MZ013055.1	Howard,D., Batra,D., Cook,P.W., Moser,K., Paskey,A., Caravas,J., Rambo-Martin,B., Morrison,S., Gulvick,C., Sammons,S., Unoarumhi,Y., Wagner,D., Schmerer,M., Bixby,C., Wang,Y., Schultz,J., Goswami,C., Hager,R., Grimwood,R., Paden,C.R., MacCannell,D.
MZ013056.1	Howard,D., Batra,D., Cook,P.W., Moser,K., Paskey,A., Caravas,J., Rambo-Martin,B., Morrison,S., Gulvick,C., Sammons,S., Unoarumhi,Y., Wagner,D., Schmerer,M., Bixby,C., Wang,Y., Schultz,J., Goswami,C., Hager,R., Grimwood,R., Paden,C.R., MacCannell,D.
MZ013057.1	Howard,D., Batra,D., Cook,P.W., Moser,K., Paskey,A., Caravas,J., Rambo-Martin,B., Morrison,S., Gulvick,C., Sammons,S., Unoarumhi,Y., Wagner,D., Schmerer,M., Bixby,C., Wang,Y., Schultz,J., Goswami,C., Hager,R., Grimwood,R., Paden,C.R., MacCannell,D.
MZ013058.1	Howard,D., Batra,D., Cook,P.W., Moser,K., Paskey,A., Caravas,J., Rambo-Martin,B., Morrison,S., Gulvick,C., Sammons,S., Unoarumhi,Y., Wagner,D., Schmerer,M., Bixby,C., Wang,Y., Schultz,J., Goswami,C., Hager,R., Grimwood,R., Paden,C.R., MacCannell,D.
MZ013059.1	Howard,D., Batra,D., Cook,P.W., Moser,K., Paskey,A., Caravas,J., Rambo-Martin,B., Morrison,S., Gulvick,C., Sammons,S., Unoarumhi,Y., Wagner,D., Schmerer,M., Bixby,C., Wang,Y., Schultz,J., Goswami,C., Hager,R., Grimwood,R., Paden,C.R., MacCannell,D.
MZ013060.1	Howard,D., Batra,D., Cook,P.W., Moser,K., Paskey,A., Caravas,J., Rambo-Martin,B., Morrison,S., Gulvick,C., Sammons,S., Unoarumhi,Y., Wagner,D., Schmerer,M., Bixby,C., Wang,Y., Schultz,J., Goswami,C., Hager,R., Grimwood,R., Paden,C.R., MacCannell,D.
MZ013061.1	Howard,D., Batra,D., Cook,P.W., Moser,K., Paskey,A., Caravas,J., Rambo-Martin,B., Morrison,S., Gulvick,C., Sammons,S., Unoarumhi,Y., Wagner,D., Schmerer,M., Bixby,C., Wang,Y., Schultz,J., Goswami,C., Hager,R., Grimwood,R., Paden,C.R., MacCannell,D.
MZ013062.1	Howard,D., Batra,D., Cook,P.W., Moser,K., Paskey,A., Caravas,J., Rambo-Martin,B., Morrison,S., Gulvick,C., Sammons,S., Unoarumhi,Y., Wagner,D., Schmerer,M., Bixby,C., Wang,Y., Schultz,J., Goswami,C., Hager,R., Grimwood,R., Paden,C.R., MacCannell,D.
MZ013063.1	Howard,D., Batra,D., Cook,P.W., Moser,K., Paskey,A., Caravas,J., Rambo-Martin,B., Morrison,S., Gulvick,C., Sammons,S., Unoarumhi,Y., Wagner,D., Schmerer,M., Bixby,C., Wang,Y., Schultz,J., Goswami,C., Hager,R., Grimwood,R., Paden,C.R., MacCannell,D.
MZ013064.1	Howard,D., Batra,D., Cook,P.W., Moser,K., Paskey,A., Caravas,J., Rambo-Martin,B., Morrison,S., Gulvick,C., Sammons,S., Unoarumhi,Y., Wagner,D., Schmerer,M., Bixby,C., Wang,Y., Schultz,J., Goswami,C., Hager,R., Grimwood,R., Paden,C.R., MacCannell,D.
MZ013065.1	Howard,D., Batra,D., Cook,P.W., Moser,K., Paskey,A., Caravas,J., Rambo-Martin,B., Morrison,S., Gulvick,C., Sammons,S., Unoarumhi,Y., Wagner,D., Schmerer,M., Bixby,C., Wang,Y., Schultz,J., Goswami,C., Hager,R., Grimwood,R., Paden,C.R., MacCannell,D.
MZ013066.1	Howard,D., Batra,D., Cook,P.W., Moser,K., Paskey,A., Caravas,J., Rambo-Martin,B., Morrison,S., Gulvick,C., Sammons,S., Unoarumhi,Y., Wagner,D., Schmerer,M., Bixby,C., Wang,Y., Schultz,J., Goswami,C., Hager,R., Grimwood,R., Paden,C.R., MacCannell,D.
MZ013067.1	Howard,D., Batra,D., Cook,P.W., Moser,K., Paskey,A., Caravas,J., Rambo-Martin,B., Morrison,S., Gulvick,C., Sammons,S., Unoarumhi,Y., Wagner,D., Schmerer,M., Bixby,C., Wang,Y., Schultz,J., Goswami,C., Hager,R., Grimwood,R., Paden,C.R., MacCannell,D.
MZ013068.1	Howard,D., Batra,D., Cook,P.W., Moser,K., Paskey,A., Caravas,J., Rambo-Martin,B., Morrison,S., Gulvick,C., Sammons,S., Unoarumhi,Y., Wagner,D., Schmerer,M., Bixby,C., Wang,Y., Schultz,J., Goswami,C., Hager,R., Grimwood,R., Paden,C.R., MacCannell,D.
MZ013069.1	Howard,D., Batra,D., Cook,P.W., Moser,K., Paskey,A., Caravas,J., Rambo-Martin,B., Morrison,S., Gulvick,C., Sammons,S., Unoarumhi,Y., Wagner,D., Schmerer,M., Bixby,C., Wang,Y., Schultz,J., Goswami,C., Hager,R., Grimwood,R., Paden,C.R., MacCannell,D.
MZ013070.1	Howard,D., Batra,D., Cook,P.W., Moser,K., Paskey,A., Caravas,J., Rambo-Martin,B., Morrison,S., Gulvick,C., Sammons,S., Unoarumhi,Y., Wagner,D., Schmerer,M., Bixby,C., Wang,Y., Schultz,J., Goswami,C., Hager,R., Grimwood,R., Paden,C.R., MacCannell,D.
MZ013071.1	Howard,D., Batra,D., Cook,P.W., Moser,K., Paskey,A., Caravas,J., Rambo-Martin,B., Morrison,S., Gulvick,C., Sammons,S., Unoarumhi,Y., Wagner,D., Schmerer,M., Bixby,C., Wang,Y., Schultz,J., Goswami,C., Hager,R., Grimwood,R., Paden,C.R., MacCannell,D.
MZ013072.1	Howard,D., Batra,D., Cook,P.W., Moser,K., Paskey,A., Caravas,J., Rambo-Martin,B., Morrison,S., Gulvick,C., Sammons,S., Unoarumhi,Y., Wagner,D., Schmerer,M., Bixby,C., Wang,Y., Schultz,J., Goswami,C., Hager,R., Grimwood,R., Paden,C.R., MacCannell,D.
MZ013073.1	Howard,D., Batra,D., Cook,P.W., Moser,K., Paskey,A., Caravas,J., Rambo-Martin,B., Morrison,S., Gulvick,C., Sammons,S., Unoarumhi,Y., Wagner,D., Schmerer,M., Bixby,C., Wang,Y., Schultz,J., Goswami,C., Hager,R., Grimwood,R., Paden,C.R., MacCannell,D.
MZ013074.1	Howard,D., Batra,D., Cook,P.W., Moser,K., Paskey,A., Caravas,J., Rambo-Martin,B., Morrison,S., Gulvick,C., Sammons,S., Unoarumhi,Y., Wagner,D., Schmerer,M., Bixby,C., Wang,Y., Schultz,J., Goswami,C., Hager,R., Grimwood,R., Paden,C.R., MacCannell,D.
MZ013075.1	Howard,D., Batra,D., Cook,P.W., Moser,K., Paskey,A., Caravas,J., Rambo-Martin,B., Morrison,S., Gulvick,C., Sammons,S., Unoarumhi,Y., Wagner,D., Schmerer,M., Bixby,C., Wang,Y., Schultz,J., Goswami,C., Hager,R., Grimwood,R., Paden,C.R., MacCannell,D.
MZ013076.1	Howard,D., Batra,D., Cook,P.W., Moser,K., Paskey,A., Caravas,J., Rambo-Martin,B., Morrison,S., Gulvick,C., Sammons,S., Unoarumhi,Y., Wagner,D., Schmerer,M., Bixby,C., Wang,Y., Schultz,J., Goswami,C., Hager,R., Grimwood,R., Paden,C.R., MacCannell,D.
MZ013077.1	Howard,D., Batra,D., Cook,P.W., Moser,K., Paskey,A., Caravas,J., Rambo-Martin,B., Morrison,S., Gulvick,C., Sammons,S., Unoarumhi,Y., Wagner,D., Schmerer,M., Bixby,C., Wang,Y., Schultz,J., Goswami,C., Hager,R., Grimwood,R., Paden,C.R., MacCannell,D.
MZ013078.1	Howard,D., Batra,D., Cook,P.W., Moser,K., Paskey,A., Caravas,J., Rambo-Martin,B., Morrison,S., Gulvick,C., Sammons,S., Unoarumhi,Y., Wagner,D., Schmerer,M., Bixby,C., Wang,Y., Schultz,J., Goswami,C., Hager,R., Grimwood,R., Paden,C.R., MacCannell,D.
MZ013079.1	Howard,D., Batra,D., Cook,P.W., Moser,K., Paskey,A., Caravas,J., Rambo-Martin,B., Morrison,S., Gulvick,C., Sammons,S., Unoarumhi,Y., Wagner,D., Schmerer,M., Bixby,C., Wang,Y., Schultz,J., Goswami,C., Hager,R., Grimwood,R., Paden,C.R., MacCannell,D.
MZ013080.1	Howard,D., Batra,D., Cook,P.W., Moser,K., Paskey,A., Caravas,J., Rambo-Martin,B., Morrison,S., Gulvick,C., Sammons,S., Unoarumhi,Y., Wagner,D., Schmerer,M., Bixby,C., Wang,Y., Schultz,J., Goswami,C., Hager,R., Grimwood,R., Paden,C.R., MacCannell,D.
MZ013081.1	Howard,D., Batra,D., Cook,P.W., Moser,K., Paskey,A., Caravas,J., Rambo-Martin,B., Morrison,S., Gulvick,C., Sammons,S., Unoarumhi,Y., Wagner,D., Schmerer,M., Bixby,C., Wang,Y., Schultz,J., Goswami,C., Hager,R., Grimwood,R., Paden,C.R., MacCannell,D.
MZ013082.1	Howard,D., Batra,D., Cook,P.W., Moser,K., Paskey,A., Caravas,J., Rambo-Martin,B., Morrison,S., Gulvick,C., Sammons,S., Unoarumhi,Y., Wagner,D., Schmerer,M., Bixby,C., Wang,Y., Schultz,J., Goswami,C., Hager,R., Grimwood,R., Paden,C.R., MacCannell,D.
MZ013083.1	Howard,D., Batra,D., Cook,P.W., Moser,K., Paskey,A., Caravas,J., Rambo-Martin,B., Morrison,S., Gulvick,C., Sammons,S., Unoarumhi,Y., Wagner,D., Schmerer,M., Bixby,C., Wang,Y., Schultz,J., Goswami,C., Hager,R., Grimwood,R., Paden,C.R., MacCannell,D.
MZ013084.1	Howard,D., Batra,D., Cook,P.W., Moser,K., Paskey,A., Caravas,J., Rambo-Martin,B., Morrison,S., Gulvick,C., Sammons,S., Unoarumhi,Y., Wagner,D., Schmerer,M., Bixby,C., Wang,Y., Schultz,J., Goswami,C., Hager,R., Grimwood,R., Paden,C.R., MacCannell,D.
MZ013085.1	Howard,D., Batra,D., Cook,P.W., Moser,K., Paskey,A., Caravas,J., Rambo-Martin,B., Morrison,S., Gulvick,C., Sammons,S., Unoarumhi,Y., Wagner,D., Schmerer,M., Bixby,C., Wang,Y., Schultz,J., Goswami,C., Hager,R., Grimwood,R., Paden,C.R., MacCannell,D.
MZ013086.1	Howard,D., Batra,D., Cook,P.W., Moser,K., Paskey,A., Caravas,J., Rambo-Martin,B., Morrison,S., Gulvick,C., Sammons,S., Unoarumhi,Y., Wagner,D., Schmerer,M., Bixby,C., Wang,Y., Schultz,J., Goswami,C., Hager,R., Grimwood,R., Paden,C.R., MacCannell,D.
MZ013087.1	Howard,D., Batra,D., Cook,P.W., Moser,K., Paskey,A., Caravas,J., Rambo-Martin,B., Morrison,S., Gulvick,C., Sammons,S., Unoarumhi,Y., Wagner,D., Schmerer,M., Bixby,C., Wang,Y., Schultz,J., Goswami,C., Hager,R., Grimwood,R., Paden,C.R., MacCannell,D.
MZ013088.1	Howard,D., Batra,D., Cook,P.W., Moser,K., Paskey,A., Caravas,J., Rambo-Martin,B., Morrison,S., Gulvick,C., Sammons,S., Unoarumhi,Y., Wagner,D., Schmerer,M., Bixby,C., Wang,Y., Schultz,J., Goswami,C., Hager,R., Grimwood,R., Paden,C.R., MacCannell,D.
MZ013089.1	Howard,D., Batra,D., Cook,P.W., Moser,K., Paskey,A., Caravas,J., Rambo-Martin,B., Morrison,S., Gulvick,C., Sammons,S., Unoarumhi,Y., Wagner,D., Schmerer,M., Bixby,C., Wang,Y., Schultz,J., Goswami,C., Hager,R., Grimwood,R., Paden,C.R., MacCannell,D.
MZ013090.1	Howard,D., Batra,D., Cook,P.W., Moser,K., Paskey,A., Caravas,J., Rambo-Martin,B., Morrison,S., Gulvick,C., Sammons,S., Unoarumhi,Y., Wagner,D., Schmerer,M., Bixby,C., Wang,Y., Schultz,J., Goswami,C., Hager,R., Grimwood,R., Paden,C.R., MacCannell,D.
MZ013091.1	Howard,D., Batra,D., Cook,P.W., Moser,K., Paskey,A., Caravas,J., Rambo-Martin,B., Morrison,S., Gulvick,C., Sammons,S., Unoarumhi,Y., Wagner,D., Schmerer,M., Bixby,C., Wang,Y., Schultz,J., Goswami,C., Hager,R., Grimwood,R., Paden,C.R., MacCannell,D.
MZ013092.1	Howard,D., Batra,D., Cook,P.W., Moser,K., Paskey,A., Caravas,J., Rambo-Martin,B., Morrison,S., Gulvick,C., Sammons,S., Unoarumhi,Y., Wagner,D., Schmerer,M., Bixby,C., Wang,Y., Schultz,J., Goswami,C., Hager,R., Grimwood,R., Paden,C.R., MacCannell,D.
MZ013093.1	Howard,D., Batra,D., Cook,P.W., Moser,K., Paskey,A., Caravas,J., Rambo-Martin,B., Morrison,S., Gulvick,C., Sammons,S., Unoarumhi,Y., Wagner,D., Schmerer,M., Bixby,C., Wang,Y., Schultz,J., Goswami,C., Hager,R., Grimwood,R., Paden,C.R., MacCannell,D.
MZ013094.1	Howard,D., Batra,D., Cook,P.W., Moser,K., Paskey,A., Caravas,J., Rambo-Martin,B., Morrison,S., Gulvick,C., Sammons,S., Unoarumhi,Y., Wagner,D., Schmerer,M., Bixby,C., Wang,Y., Schultz,J., Goswami,C., Hager,R., Grimwood,R., Paden,C.R., MacCannell,D.
MZ013095.1	Howard,D., Batra,D., Cook,P.W., Moser,K., Paskey,A., Caravas,J., Rambo-Martin,B., Morrison,S., Gulvick,C., Sammons,S., Unoarumhi,Y., Wagner,D., Schmerer,M., Bixby,C., Wang,Y., Schultz,J., Goswami,C., Hager,R., Grimwood,R., Paden,C.R., MacCannell,D.
MZ013096.1	Howard,D., Batra,D., Cook,P.W., Moser,K., Paskey,A., Caravas,J., Rambo-Martin,B., Morrison,S., Gulvick,C., Sammons,S., Unoarumhi,Y., Wagner,D., Schmerer,M., Bixby,C., Wang,Y., Schultz,J., Goswami,C., Hager,R., Grimwood,R., Paden,C.R., MacCannell,D.
MZ013097.1	Howard,D., Batra,D., Cook,P.W., Moser,K., Paskey,A., Caravas,J., Rambo-Martin,B., Morrison,S., Gulvick,C., Sammons,S., Unoarumhi,Y., Wagner,D., Schmerer,M., Bixby,C., Wang,Y., Schultz,J., Goswami,C., Hager,R., Grimwood,R., Paden,C.R., MacCannell,D.
MZ013098.1	Howard,D., Batra,D., Cook,P.W., Moser,K., Paskey,A., Caravas,J., Rambo-Martin,B., Morrison,S., Gulvick,C., Sammons,S., Unoarumhi,Y., Wagner,D., Schmerer,M., Bixby,C., Wang,Y., Schultz,J., Goswami,C., Hager,R., Grimwood,R., Paden,C.R., MacCannell,D.
MZ013099.1	Howard,D., Batra,D., Cook,P.W., Moser,K., Paskey,A., Caravas,J., Rambo-Martin,B., Morrison,S., Gulvick,C., Sammons,S., Unoarumhi,Y., Wagner,D., Schmerer,M., Bixby,C., Wang,Y., Schultz,J., Goswami,C., Hager,R., Grimwood,R., Paden,C.R., MacCannell,D.
MZ013100.1	Howard,D., Batra,D., Cook,P.W., Moser,K., Paskey,A., Caravas,J., Rambo-Martin,B., Morrison,S., Gulvick,C., Sammons,S., Unoarumhi,Y., Wagner,D., Schmerer,M., Bixby,C., Wang,Y., Schultz,J., Goswami,C., Hager,R., Grimwood,R., Paden,C.R., MacCannell,D.
MZ013101.1	Howard,D., Batra,D., Cook,P.W., Moser,K., Paskey,A., Caravas,J., Rambo-Martin,B., Morrison,S., Gulvick,C., Sammons,S., Unoarumhi,Y., Wagner,D., Schmerer,M., Bixby,C., Wang,Y., Schultz,J., Goswami,C., Hager,R., Grimwood,R., Paden,C.R., MacCannell,D.
MZ013102.1	Howard,D., Batra,D., Cook,P.W., Moser,K., Paskey,A., Caravas,J., Rambo-Martin,B., Morrison,S., Gulvick,C., Sammons,S., Unoarumhi,Y., Wagner,D., Schmerer,M., Bixby,C., Wang,Y., Schultz,J., Goswami,C., Hager,R., Grimwood,R., Paden,C.R., MacCannell,D.
MZ013103.1	Howard,D., Batra,D., Cook,P.W., Moser,K., Paskey,A., Caravas,J., Rambo-Martin,B., Morrison,S., Gulvick,C., Sammons,S., Unoarumhi,Y., Wagner,D., Schmerer,M., Bixby,C., Wang,Y., Schultz,J., Goswami,C., Hager,R., Grimwood,R., Paden,C.R., MacCannell,D.
MZ013104.1	Howard,D., Batra,D., Cook,P.W., Moser,K., Paskey,A., Caravas,J., Rambo-Martin,B., Morrison,S., Gulvick,C., Sammons,S., Unoarumhi,Y., Wagner,D., Schmerer,M., Bixby,C., Wang,Y., Schultz,J., Goswami,C., Hager,R., Grimwood,R., Paden,C.R., MacCannell,D.
MZ013105.1	Howard,D., Batra,D., Cook,P.W., Moser,K., Paskey,A., Caravas,J., Rambo-Martin,B., Morrison,S., Gulvick,C., Sammons,S., Unoarumhi,Y., Wagner,D., Schmerer,M., Bixby,C., Wang,Y., Schultz,J., Goswami,C., Hager,R., Grimwood,R., Paden,C.R., MacCannell,D.
MZ013106.1	Howard,D., Batra,D., Cook,P.W., Moser,K., Paskey,A., Caravas,J., Rambo-Martin,B., Morrison,S., Gulvick,C., Sammons,S., Unoarumhi,Y., Wagner,D., Schmerer,M., Bixby,C., Wang,Y., Schultz,J., Goswami,C., Hager,R., Grimwood,R., Paden,C.R., MacCannell,D.
MZ013107.1	Howard,D., Batra,D., Cook,P.W., Moser,K., Paskey,A., Caravas,J., Rambo-Martin,B., Morrison,S., Gulvick,C., Sammons,S., Unoarumhi,Y., Wagner,D., Schmerer,M., Bixby,C., Wang,Y., Schultz,J., Goswami,C., Hager,R., Grimwood,R., Paden,C.R., MacCannell,D.
MZ013108.1	Howard,D., Batra,D., Cook,P.W., Moser,K., Paskey,A., Caravas,J., Rambo-Martin,B., Morrison,S., Gulvick,C., Sammons,S., Unoarumhi,Y., Wagner,D., Schmerer,M., Bixby,C., Wang,Y., Schultz,J., Goswami,C., Hager,R., Grimwood,R., Paden,C.R., MacCannell,D.
MZ013109.1	Howard,D., Batra,D., Cook,P.W., Moser,K., Paskey,A., Caravas,J., Rambo-Martin,B., Morrison,S., Gulvick,C., Sammons,S., Unoarumhi,Y., Wagner,D., Schmerer,M., Bixby,C., Wang,Y., Schultz,J., Goswami,C., Hager,R., Grimwood,R., Paden,C.R., MacCannell,D.
MZ013110.1	Howard,D., Batra,D., Cook,P.W., Moser,K., Paskey,A., Caravas,J., Rambo-Martin,B., Morrison,S., Gulvick,C., Sammons,S., Unoarumhi,Y., Wagner,D., Schmerer,M., Bixby,C., Wang,Y., Schultz,J., Goswami,C., Hager,R., Grimwood,R., Paden,C.R., MacCannell,D.
MZ013111.1	Howard,D., Batra,D., Cook,P.W., Moser,K., Paskey,A., Caravas,J., Rambo-Martin,B., Morrison,S., Gulvick,C., Sammons,S., Unoarumhi,Y., Wagner,D., Schmerer,M., Bixby,C., Wang,Y., Schultz,J., Goswami,C., Hager,R., Grimwood,R., Paden,C.R., MacCannell,D.
MZ013112.1	Howard,D., Batra,D., Cook,P.W., Moser,K., Paskey,A., Caravas,J., Rambo-Martin,B., Morrison,S., Gulvick,C., Sammons,S., Unoarumhi,Y., Wagner,D., Schmerer,M., Bixby,C., Wang,Y., Schultz,J., Goswami,C., Hager,R., Grimwood,R., Paden,C.R., MacCannell,D.
MZ013113.1	Howard,D., Batra,D., Cook,P.W., Moser,K., Paskey,A., Caravas,J., Rambo-Martin,B., Morrison,S., Gulvick,C., Sammons,S., Unoarumhi,Y., Wagner,D., Schmerer,M., Bixby,C., Wang,Y., Schultz,J., Goswami,C., Hager,R., Grimwood,R., Paden,C.R., MacCannell,D.
MZ013114.1	Howard,D., Batra,D., Cook,P.W., Moser,K., Paskey,A., Caravas,J., Rambo-Martin,B., Morrison,S., Gulvick,C., Sammons,S., Unoarumhi,Y., Wagner,D., Schmerer,M., Bixby,C., Wang,Y., Schultz,J., Goswami,C., Hager,R., Grimwood,R., Paden,C.R., MacCannell,D.
MZ013115.1	Howard,D., Batra,D., Cook,P.W., Moser,K., Paskey,A., Caravas,J., Rambo-Martin,B., Morrison,S., Gulvick,C., Sammons,S., Unoarumhi,Y., Wagner,D., Schmerer,M., Bixby,C., Wang,Y., Schultz,J., Goswami,C., Hager,R., Grimwood,R., Paden,C.R., MacCannell,D.
MZ013116.1	Howard,D., Batra,D., Cook,P.W., Moser,K., Paskey,A., Caravas,J., Rambo-Martin,B., Morrison,S., Gulvick,C., Sammons,S., Unoarumhi,Y., Wagner,D., Schmerer,M., Bixby,C., Wang,Y., Schultz,J., Goswami,C., Hager,R., Grimwood,R., Paden,C.R., MacCannell,D.
MZ013117.1	Howard,D., Batra,D., Cook,P.W., Moser,K., Paskey,A., Caravas,J., Rambo-Martin,B., Morrison,S., Gulvick,C., Sammons,S., Unoarumhi,Y., Wagner,D., Schmerer,M., Bixby,C., Wang,Y., Schultz,J., Goswami,C., Hager,R., Grimwood,R., Paden,C.R., MacCannell,D.
MZ013118.1	Howard,D., Batra,D., Cook,P.W., Moser,K., Paskey,A., Caravas,J., Rambo-Martin,B., Morrison,S., Gulvick,C., Sammons,S., Unoarumhi,Y., Wagner,D., Schmerer,M., Bixby,C., Wang,Y., Schultz,J., Goswami,C., Hager,R., Grimwood,R., Paden,C.R., MacCannell,D.
MZ013119.1	Howard,D., Batra,D., Cook,P.W., Moser,K., Paskey,A., Caravas,J., Rambo-Martin,B., Morrison,S., Gulvick,C., Sammons,S., Unoarumhi,Y., Wagner,D., Schmerer,M., Bixby,C., Wang,Y., Schultz,J., Goswami,C., Hager,R., Grimwood,R., Paden,C.R., MacCannell,D.
MZ013120.1	Howard,D., Batra,D., Cook,P.W., Moser,K., Paskey,A., Caravas,J., Rambo-Martin,B., Morrison,S., Gulvick,C., Sammons,S., Unoarumhi,Y., Wagner,D., Schmerer,M., Bixby,C., Wang,Y., Schultz,J., Goswami,C., Hager,R., Grimwood,R., Paden,C.R., MacCannell,D.
MZ013121.1	Howard,D., Batra,D., Cook,P.W., Moser,K., Paskey,A., Caravas,J., Rambo-Martin,B., Morrison,S., Gulvick,C., Sammons,S., Unoarumhi,Y., Wagner,D., Schmerer,M., Bixby,C., Wang,Y., Schultz,J., Goswami,C., Hager,R., Grimwood,R., Paden,C.R., MacCannell,D.
MZ013122.1	Howard,D., Batra,D., Cook,P.W., Moser,K., Paskey,A., Caravas,J., Rambo-Martin,B., Morrison,S., Gulvick,C., Sammons,S., Unoarumhi,Y., Wagner,D., Schmerer,M., Bixby,C., Wang,Y., Schultz,J., Goswami,C., Hager,R., Grimwood,R., Paden,C.R., MacCannell,D.
MZ013123.1	Howard,D., Batra,D., Cook,P.W., Moser,K., Paskey,A., Caravas,J., Rambo-Martin,B., Morrison,S., Gulvick,C., Sammons,S., Unoarumhi,Y., Wagner,D., Schmerer,M., Bixby,C., Wang,Y., Schultz,J., Goswami,C., Hager,R., Grimwood,R., Paden,C.R., MacCannell,D.
MZ013124.1	Howard,D., Batra,D., Cook,P.W., Moser,K., Paskey,A., Caravas,J., Rambo-Martin,B., Morrison,S., Gulvick,C., Sammons,S., Unoarumhi,Y., Wagner,D., Schmerer,M., Bixby,C., Wang,Y., Schultz,J., Goswami,C., Hager,R., Grimwood,R., Paden,C.R., MacCannell,D.
MZ013125.1	Howard,D., Batra,D., Cook,P.W., Moser,K., Paskey,A., Caravas,J., Rambo-Martin,B., Morrison,S., Gulvick,C., Sammons,S., Unoarumhi,Y., Wagner,D., Schmerer,M., Bixby,C., Wang,Y., Schultz,J., Goswami,C., Hager,R., Grimwood,R., Paden,C.R., MacCannell,D.
MZ013126.1	Howard,D., Batra,D., Cook,P.W., Moser,K., Paskey,A., Caravas,J., Rambo-Martin,B., Morrison,S., Gulvick,C., Sammons,S., Unoarumhi,Y., Wagner,D., Schmerer,M., Bixby,C., Wang,Y., Schultz,J., Goswami,C., Hager,R., Grimwood,R., Paden,C.R., MacCannell,D.
MZ013127.1	Howard,D., Batra,D., Cook,P.W., Moser,K., Paskey,A., Caravas,J., Rambo-Martin,B., Morrison,S., Gulvick,C., Sammons,S., Unoarumhi,Y., Wagner,D., Schmerer,M., Bixby,C., Wang,Y., Schultz,J., Goswami,C., Hager,R., Grimwood,R., Paden,C.R., MacCannell,D.
MZ013128.1	Howard,D., Batra,D., Cook,P.W., Moser,K., Paskey,A., Caravas,J., Rambo-Martin,B., Morrison,S., Gulvick,C., Sammons,S., Unoarumhi,Y., Wagner,D., Schmerer,M., Bixby,C., Wang,Y., Schultz,J., Goswami,C., Hager,R., Grimwood,R., Paden,C.R., MacCannell,D.
MZ013129.1	Howard,D., Batra,D., Cook,P.W., Moser,K., Paskey,A., Caravas,J., Rambo-Martin,B., Morrison,S., Gulvick,C., Sammons,S., Unoarumhi,Y., Wagner,D., Schmerer,M., Bixby,C., Wang,Y., Schultz,J., Goswami,C., Hager,R., Grimwood,R., Paden,C.R., MacCannell,D.
MZ013130.1	Howard,D., Batra,D., Cook,P.W., Moser,K., Paskey,A., Caravas,J., Rambo-Martin,B., Morrison,S., Gulvick,C., Sammons,S., Unoarumhi,Y., Wagner,D., Schmerer,M., Bixby,C., Wang,Y., Schultz,J., Goswami,C., Hager,R., Grimwood,R., Paden,C.R., MacCannell,D.
MZ013131.1	Howard,D., Batra,D., Cook,P.W., Moser,K., Paskey,A., Caravas,J., Rambo-Martin,B., Morrison,S., Gulvick,C., Sammons,S., Unoarumhi,Y., Wagner,D., Schmerer,M., Bixby,C., Wang,Y., Schultz,J., Goswami,C., Hager,R., Grimwood,R., Paden,C.R., MacCannell,D.
MZ013132.1	Howard,D., Batra,D., Cook,P.W., Moser,K., Paskey,A., Caravas,J., Rambo-Martin,B., Morrison,S., Gulvick,C., Sammons,S., Unoarumhi,Y., Wagner,D., Schmerer,M., Bixby,C., Wang,Y., Schultz,J., Goswami,C., Hager,R., Grimwood,R., Paden,C.R., MacCannell,D.
MZ013133.1	Howard,D., Batra,D., Cook,P.W., Moser,K., Paskey,A., Caravas,J., Rambo-Martin,B., Morrison,S., Gulvick,C., Sammons,S., Unoarumhi,Y., Wagner,D., Schmerer,M., Bixby,C., Wang,Y., Schultz,J., Goswami,C., Hager,R., Grimwood,R., Paden,C.R., MacCannell,D.
MZ013134.1	Howard,D., Batra,D., Cook,P.W., Moser,K., Paskey,A., Caravas,J., Rambo-Martin,B., Morrison,S., Gulvick,C., Sammons,S., Unoarumhi,Y., Wagner,D., Schmerer,M., Bixby,C., Wang,Y., Schultz,J., Goswami,C., Hager,R., Grimwood,R., Paden,C.R., MacCannell,D.
MZ013135.1	Howard,D., Batra,D., Cook,P.W., Moser,K., Paskey,A., Caravas,J., Rambo-Martin,B., Morrison,S., Gulvick,C., Sammons,S., Unoarumhi,Y., Wagner,D., Schmerer,M., Bixby,C., Wang,Y., Schultz,J., Goswami,C., Hager,R., Grimwood,R., Paden,C.R., MacCannell,D.
MZ013136.1	Howard,D., Batra,D., Cook,P.W., Moser,K., Paskey,A., Caravas,J., Rambo-Martin,B., Morrison,S., Gulvick,C., Sammons,S., Unoarumhi,Y., Wagner,D., Schmerer,M., Bixby,C., Wang,Y., Schultz,J., Goswami,C., Hager,R., Grimwood,R., Paden,C.R., MacCannell,D.
MZ013137.1	Howard,D., Batra,D., Cook,P.W., Moser,K., Paskey,A., Caravas,J., Rambo-Martin,B., Morrison,S., Gulvick,C., Sammons,S., Unoarumhi,Y., Wagner,D., Schmerer,M., Bixby,C., Wang,Y., Schultz,J., Goswami,C., Hager,R., Grimwood,R., Paden,C.R., MacCannell,D.
MZ013141.1	Howard,D., Batra,D., Cook,P.W., Moser,K., Paskey,A., Caravas,J., Rambo-Martin,B., Morrison,S., Gulvick,C., Sammons,S., Unoarumhi,Y., Wagner,D., Schmerer,M., Bixby,C., Wang,Y., Schultz,J., Goswami,C., Hager,R., Grimwood,R., Paden,C.R., MacCannell,D.
MZ013142.1	Howard,D., Batra,D., Cook,P.W., Moser,K., Paskey,A., Caravas,J., Rambo-Martin,B., Morrison,S., Gulvick,C., Sammons,S., Unoarumhi,Y., Wagner,D., Schmerer,M., Bixby,C., Wang,Y., Schultz,J., Goswami,C., Hager,R., Grimwood,R., Paden,C.R., MacCannell,D.
MZ013143.1	Howard,D., Batra,D., Cook,P.W., Moser,K., Paskey,A., Caravas,J., Rambo-Martin,B., Morrison,S., Gulvick,C., Sammons,S., Unoarumhi,Y., Wagner,D., Schmerer,M., Bixby,C., Wang,Y., Schultz,J., Goswami,C., Hager,R., Grimwood,R., Paden,C.R., MacCannell,D.
MZ013144.1	Howard,D., Batra,D., Cook,P.W., Moser,K., Paskey,A., Caravas,J., Rambo-Martin,B., Morrison,S., Gulvick,C., Sammons,S., Unoarumhi,Y., Wagner,D., Schmerer,M., Bixby,C., Wang,Y., Schultz,J., Goswami,C., Hager,R., Grimwood,R., Paden,C.R., MacCannell,D.
MZ013145.1	Howard,D., Batra,D., Cook,P.W., Moser,K., Paskey,A., Caravas,J., Rambo-Martin,B., Morrison,S., Gulvick,C., Sammons,S., Unoarumhi,Y., Wagner,D., Schmerer,M., Bixby,C., Wang,Y., Schultz,J., Goswami,C., Hager,R., Grimwood,R., Paden,C.R., MacCannell,D.
MZ013146.1	Howard,D., Batra,D., Cook,P.W., Moser,K., Paskey,A., Caravas,J., Rambo-Martin,B., Morrison,S., Gulvick,C., Sammons,S., Unoarumhi,Y., Wagner,D., Schmerer,M., Bixby,C., Wang,Y., Schultz,J., Goswami,C., Hager,R., Grimwood,R., Paden,C.R., MacCannell,D.
MZ013147.1	Howard,D., Batra,D., Cook,P.W., Moser,K., Paskey,A., Caravas,J., Rambo-Martin,B., Morrison,S., Gulvick,C., Sammons,S., Unoarumhi,Y., Wagner,D., Schmerer,M., Bixby,C., Wang,Y., Schultz,J., Goswami,C., Hager,R., Grimwood,R., Paden,C.R., MacCannell,D.
MZ013148.1	Howard,D., Batra,D., Cook,P.W., Moser,K., Paskey,A., Caravas,J., Rambo-Martin,B., Morrison,S., Gulvick,C., Sammons,S., Unoarumhi,Y., Wagner,D., Schmerer,M., Bixby,C., Wang,Y., Schultz,J., Goswami,C., Hager,R., Grimwood,R., Paden,C.R., MacCannell,D.
MZ013149.1	Howard,D., Batra,D., Cook,P.W., Moser,K., Paskey,A., Caravas,J., Rambo-Martin,B., Morrison,S., Gulvick,C., Sammons,S., Unoarumhi,Y., Wagner,D., Schmerer,M., Bixby,C., Wang,Y., Schultz,J., Goswami,C., Hager,R., Grimwood,R., Paden,C.R., MacCannell,D.
MZ013150.1	Howard,D., Batra,D., Cook,P.W., Moser,K., Paskey,A., Caravas,J., Rambo-Martin,B., Morrison,S., Gulvick,C., Sammons,S., Unoarumhi,Y., Wagner,D., Schmerer,M., Bixby,C., Wang,Y., Schultz,J., Goswami,C., Hager,R., Grimwood,R., Paden,C.R., MacCannell,D.
MZ013151.1	Howard,D., Batra,D., Cook,P.W., Moser,K., Paskey,A., Caravas,J., Rambo-Martin,B., Morrison,S., Gulvick,C., Sammons,S., Unoarumhi,Y., Wagner,D., Schmerer,M., Bixby,C., Wang,Y., Schultz,J., Goswami,C., Hager,R., Grimwood,R., Paden,C.R., MacCannell,D.
MZ013152.1	Howard,D., Batra,D., Cook,P.W., Moser,K., Paskey,A., Caravas,J., Rambo-Martin,B., Morrison,S., Gulvick,C., Sammons,S., Unoarumhi,Y., Wagner,D., Schmerer,M., Bixby,C., Wang,Y., Schultz,J., Goswami,C., Hager,R., Grimwood,R., Paden,C.R., MacCannell,D.
MZ013153.1	Howard,D., Batra,D., Cook,P.W., Moser,K., Paskey,A., Caravas,J., Rambo-Martin,B., Morrison,S., Gulvick,C., Sammons,S., Unoarumhi,Y., Wagner,D., Schmerer,M., Bixby,C., Wang,Y., Schultz,J., Goswami,C., Hager,R., Grimwood,R., Paden,C.R., MacCannell,D.
MZ013154.1	Howard,D., Batra,D., Cook,P.W., Moser,K., Paskey,A., Caravas,J., Rambo-Martin,B., Morrison,S., Gulvick,C., Sammons,S., Unoarumhi,Y., Wagner,D., Schmerer,M., Bixby,C., Wang,Y., Schultz,J., Goswami,C., Hager,R., Grimwood,R., Paden,C.R., MacCannell,D.
MZ013155.1	Howard,D., Batra,D., Cook,P.W., Moser,K., Paskey,A., Caravas,J., Rambo-Martin,B., Morrison,S., Gulvick,C., Sammons,S., Unoarumhi,Y., Wagner,D., Schmerer,M., Bixby,C., Wang,Y., Schultz,J., Goswami,C., Hager,R., Grimwood,R., Paden,C.R., MacCannell,D.
MZ013156.1	Howard,D., Batra,D., Cook,P.W., Moser,K., Paskey,A., Caravas,J., Rambo-Martin,B., Morrison,S., Gulvick,C., Sammons,S., Unoarumhi,Y., Wagner,D., Schmerer,M., Bixby,C., Wang,Y., Schultz,J., Goswami,C., Hager,R., Grimwood,R., Paden,C.R., MacCannell,D.
MZ013157.1	Howard,D., Batra,D., Cook,P.W., Moser,K., Paskey,A., Caravas,J., Rambo-Martin,B., Morrison,S., Gulvick,C., Sammons,S., Unoarumhi,Y., Wagner,D., Schmerer,M., Bixby,C., Wang,Y., Schultz,J., Goswami,C., Hager,R., Grimwood,R., Paden,C.R., MacCannell,D.
MZ013158.1	Howard,D., Batra,D., Cook,P.W., Moser,K., Paskey,A., Caravas,J., Rambo-Martin,B., Morrison,S., Gulvick,C., Sammons,S., Unoarumhi,Y., Wagner,D., Schmerer,M., Bixby,C., Wang,Y., Schultz,J., Goswami,C., Hager,R., Grimwood,R., Paden,C.R., MacCannell,D.
MZ013159.1	Howard,D., Batra,D., Cook,P.W., Moser,K., Paskey,A., Caravas,J., Rambo-Martin,B., Morrison,S., Gulvick,C., Sammons,S., Unoarumhi,Y., Wagner,D., Schmerer,M., Bixby,C., Wang,Y., Schultz,J., Goswami,C., Hager,R., Grimwood,R., Paden,C.R., MacCannell,D.
MZ013160.1	Howard,D., Batra,D., Cook,P.W., Moser,K., Paskey,A., Caravas,J., Rambo-Martin,B., Morrison,S., Gulvick,C., Sammons,S., Unoarumhi,Y., Wagner,D., Schmerer,M., Bixby,C., Wang,Y., Schultz,J., Goswami,C., Hager,R., Grimwood,R., Paden,C.R., MacCannell,D.
MZ013161.1	Howard,D., Batra,D., Cook,P.W., Moser,K., Paskey,A., Caravas,J., Rambo-Martin,B., Morrison,S., Gulvick,C., Sammons,S., Unoarumhi,Y., Wagner,D., Schmerer,M., Bixby,C., Wang,Y., Schultz,J., Goswami,C., Hager,R., Grimwood,R., Paden,C.R., MacCannell,D.
MZ013162.1	Howard,D., Batra,D., Cook,P.W., Moser,K., Paskey,A., Caravas,J., Rambo-Martin,B., Morrison,S., Gulvick,C., Sammons,S., Unoarumhi,Y., Wagner,D., Schmerer,M., Bixby,C., Wang,Y., Schultz,J., Goswami,C., Hager,R., Grimwood,R., Paden,C.R., MacCannell,D.
MZ013163.1	Howard,D., Batra,D., Cook,P.W., Moser,K., Paskey,A., Caravas,J., Rambo-Martin,B., Morrison,S., Gulvick,C., Sammons,S., Unoarumhi,Y., Wagner,D., Schmerer,M., Bixby,C., Wang,Y., Schultz,J., Goswami,C., Hager,R., Grimwood,R., Paden,C.R., MacCannell,D.
MZ013164.1	Howard,D., Batra,D., Cook,P.W., Moser,K., Paskey,A., Caravas,J., Rambo-Martin,B., Morrison,S., Gulvick,C., Sammons,S., Unoarumhi,Y., Wagner,D., Schmerer,M., Bixby,C., Wang,Y., Schultz,J., Goswami,C., Hager,R., Grimwood,R., Paden,C.R., MacCannell,D.
MZ013165.1	Howard,D., Batra,D., Cook,P.W., Moser,K., Paskey,A., Caravas,J., Rambo-Martin,B., Morrison,S., Gulvick,C., Sammons,S., Unoarumhi,Y., Wagner,D., Schmerer,M., Bixby,C., Wang,Y., Schultz,J., Goswami,C., Hager,R., Grimwood,R., Paden,C.R., MacCannell,D.
MZ013166.1	Howard,D., Batra,D., Cook,P.W., Moser,K., Paskey,A., Caravas,J., Rambo-Martin,B., Morrison,S., Gulvick,C., Sammons,S., Unoarumhi,Y., Wagner,D., Schmerer,M., Bixby,C., Wang,Y., Schultz,J., Goswami,C., Hager,R., Grimwood,R., Paden,C.R., MacCannell,D.
MZ013167.1	Howard,D., Batra,D., Cook,P.W., Moser,K., Paskey,A., Caravas,J., Rambo-Martin,B., Morrison,S., Gulvick,C., Sammons,S., Unoarumhi,Y., Wagner,D., Schmerer,M., Bixby,C., Wang,Y., Schultz,J., Goswami,C., Hager,R., Grimwood,R., Paden,C.R., MacCannell,D.
MZ013168.1	Howard,D., Batra,D., Cook,P.W., Moser,K., Paskey,A., Caravas,J., Rambo-Martin,B., Morrison,S., Gulvick,C., Sammons,S., Unoarumhi,Y., Wagner,D., Schmerer,M., Bixby,C., Wang,Y., Schultz,J., Goswami,C., Hager,R., Grimwood,R., Paden,C.R., MacCannell,D.
MZ013169.1	Howard,D., Batra,D., Cook,P.W., Moser,K., Paskey,A., Caravas,J., Rambo-Martin,B., Morrison,S., Gulvick,C., Sammons,S., Unoarumhi,Y., Wagner,D., Schmerer,M., Bixby,C., Wang,Y., Schultz,J., Goswami,C., Hager,R., Grimwood,R., Paden,C.R., MacCannell,D.
MZ013170.1	Howard,D., Batra,D., Cook,P.W., Moser,K., Paskey,A., Caravas,J., Rambo-Martin,B., Morrison,S., Gulvick,C., Sammons,S., Unoarumhi,Y., Wagner,D., Schmerer,M., Bixby,C., Wang,Y., Schultz,J., Goswami,C., Hager,R., Grimwood,R., Paden,C.R., MacCannell,D.
MZ013171.1	Howard,D., Batra,D., Cook,P.W., Moser,K., Paskey,A., Caravas,J., Rambo-Martin,B., Morrison,S., Gulvick,C., Sammons,S., Unoarumhi,Y., Wagner,D., Schmerer,M., Bixby,C., Wang,Y., Schultz,J., Goswami,C., Hager,R., Grimwood,R., Paden,C.R., MacCannell,D.
MZ013172.1	Howard,D., Batra,D., Cook,P.W., Moser,K., Paskey,A., Caravas,J., Rambo-Martin,B., Morrison,S., Gulvick,C., Sammons,S., Unoarumhi,Y., Wagner,D., Schmerer,M., Bixby,C., Wang,Y., Schultz,J., Goswami,C., Hager,R., Grimwood,R., Paden,C.R., MacCannell,D.
MZ013173.1	Howard,D., Batra,D., Cook,P.W., Moser,K., Paskey,A., Caravas,J., Rambo-Martin,B., Morrison,S., Gulvick,C., Sammons,S., Unoarumhi,Y., Wagner,D., Schmerer,M., Bixby,C., Wang,Y., Schultz,J., Goswami,C., Hager,R., Grimwood,R., Paden,C.R., MacCannell,D.
MZ013174.1	Howard,D., Batra,D., Cook,P.W., Moser,K., Paskey,A., Caravas,J., Rambo-Martin,B., Morrison,S., Gulvick,C., Sammons,S., Unoarumhi,Y., Wagner,D., Schmerer,M., Bixby,C., Wang,Y., Schultz,J., Goswami,C., Hager,R., Grimwood,R., Paden,C.R., MacCannell,D.
MZ013175.1	Howard,D., Batra,D., Cook,P.W., Moser,K., Paskey,A., Caravas,J., Rambo-Martin,B., Morrison,S., Gulvick,C., Sammons,S., Unoarumhi,Y., Wagner,D., Schmerer,M., Bixby,C., Wang,Y., Schultz,J., Goswami,C., Hager,R., Grimwood,R., Paden,C.R., MacCannell,D.
MZ013176.1	Howard,D., Batra,D., Cook,P.W., Moser,K., Paskey,A., Caravas,J., Rambo-Martin,B., Morrison,S., Gulvick,C., Sammons,S., Unoarumhi,Y., Wagner,D., Schmerer,M., Bixby,C., Wang,Y., Schultz,J., Goswami,C., Hager,R., Grimwood,R., Paden,C.R., MacCannell,D.
MZ013177.1	Howard,D., Batra,D., Cook,P.W., Moser,K., Paskey,A., Caravas,J., Rambo-Martin,B., Morrison,S., Gulvick,C., Sammons,S., Unoarumhi,Y., Wagner,D., Schmerer,M., Bixby,C., Wang,Y., Schultz,J., Goswami,C., Hager,R., Grimwood,R., Paden,C.R., MacCannell,D.
MZ013178.1	Howard,D., Batra,D., Cook,P.W., Moser,K., Paskey,A., Caravas,J., Rambo-Martin,B., Morrison,S., Gulvick,C., Sammons,S., Unoarumhi,Y., Wagner,D., Schmerer,M., Bixby,C., Wang,Y., Schultz,J., Goswami,C., Hager,R., Grimwood,R., Paden,C.R., MacCannell,D.
MZ013179.1	Howard,D., Batra,D., Cook,P.W., Moser,K., Paskey,A., Caravas,J., Rambo-Martin,B., Morrison,S., Gulvick,C., Sammons,S., Unoarumhi,Y., Wagner,D., Schmerer,M., Bixby,C., Wang,Y., Schultz,J., Goswami,C., Hager,R., Grimwood,R., Paden,C.R., MacCannell,D.
MZ013180.1	Howard,D., Batra,D., Cook,P.W., Moser,K., Paskey,A., Caravas,J., Rambo-Martin,B., Morrison,S., Gulvick,C., Sammons,S., Unoarumhi,Y., Wagner,D., Schmerer,M., Bixby,C., Wang,Y., Schultz,J., Goswami,C., Hager,R., Grimwood,R., Paden,C.R., MacCannell,D.
MZ013181.1	Howard,D., Batra,D., Cook,P.W., Moser,K., Paskey,A., Caravas,J., Rambo-Martin,B., Morrison,S., Gulvick,C., Sammons,S., Unoarumhi,Y., Wagner,D., Schmerer,M., Bixby,C., Wang,Y., Schultz,J., Goswami,C., Hager,R., Grimwood,R., Paden,C.R., MacCannell,D.
MZ013182.1	Howard,D., Batra,D., Cook,P.W., Moser,K., Paskey,A., Caravas,J., Rambo-Martin,B., Morrison,S., Gulvick,C., Sammons,S., Unoarumhi,Y., Wagner,D., Schmerer,M., Bixby,C., Wang,Y., Schultz,J., Goswami,C., Hager,R., Grimwood,R., Paden,C.R., MacCannell,D.
MZ013183.1	Howard,D., Batra,D., Cook,P.W., Moser,K., Paskey,A., Caravas,J., Rambo-Martin,B., Morrison,S., Gulvick,C., Sammons,S., Unoarumhi,Y., Wagner,D., Schmerer,M., Bixby,C., Wang,Y., Schultz,J., Goswami,C., Hager,R., Grimwood,R., Paden,C.R., MacCannell,D.
MZ013184.1	Howard,D., Batra,D., Cook,P.W., Moser,K., Paskey,A., Caravas,J., Rambo-Martin,B., Morrison,S., Gulvick,C., Sammons,S., Unoarumhi,Y., Wagner,D., Schmerer,M., Bixby,C., Wang,Y., Schultz,J., Goswami,C., Hager,R., Grimwood,R., Paden,C.R., MacCannell,D.
MZ013185.1	Howard,D., Batra,D., Cook,P.W., Moser,K., Paskey,A., Caravas,J., Rambo-Martin,B., Morrison,S., Gulvick,C., Sammons,S., Unoarumhi,Y., Wagner,D., Schmerer,M., Bixby,C., Wang,Y., Schultz,J., Goswami,C., Hager,R., Grimwood,R., Paden,C.R., MacCannell,D.
MZ013186.1	Howard,D., Batra,D., Cook,P.W., Moser,K., Paskey,A., Caravas,J., Rambo-Martin,B., Morrison,S., Gulvick,C., Sammons,S., Unoarumhi,Y., Wagner,D., Schmerer,M., Bixby,C., Wang,Y., Schultz,J., Goswami,C., Hager,R., Grimwood,R., Paden,C.R., MacCannell,D.
MZ013187.1	Howard,D., Batra,D., Cook,P.W., Moser,K., Paskey,A., Caravas,J., Rambo-Martin,B., Morrison,S., Gulvick,C., Sammons,S., Unoarumhi,Y., Wagner,D., Schmerer,M., Bixby,C., Wang,Y., Schultz,J., Goswami,C., Hager,R., Grimwood,R., Paden,C.R., MacCannell,D.
MZ013188.1	Howard,D., Batra,D., Cook,P.W., Moser,K., Paskey,A., Caravas,J., Rambo-Martin,B., Morrison,S., Gulvick,C., Sammons,S., Unoarumhi,Y., Wagner,D., Schmerer,M., Bixby,C., Wang,Y., Schultz,J., Goswami,C., Hager,R., Grimwood,R., Paden,C.R., MacCannell,D.
MZ013189.1	Howard,D., Batra,D., Cook,P.W., Moser,K., Paskey,A., Caravas,J., Rambo-Martin,B., Morrison,S., Gulvick,C., Sammons,S., Unoarumhi,Y., Wagner,D., Schmerer,M., Bixby,C., Wang,Y., Schultz,J., Goswami,C., Hager,R., Grimwood,R., Paden,C.R., MacCannell,D.
MZ013190.1	Howard,D., Batra,D., Cook,P.W., Moser,K., Paskey,A., Caravas,J., Rambo-Martin,B., Morrison,S., Gulvick,C., Sammons,S., Unoarumhi,Y., Wagner,D., Schmerer,M., Bixby,C., Wang,Y., Schultz,J., Goswami,C., Hager,R., Grimwood,R., Paden,C.R., MacCannell,D.
MZ013191.1	Howard,D., Batra,D., Cook,P.W., Moser,K., Paskey,A., Caravas,J., Rambo-Martin,B., Morrison,S., Gulvick,C., Sammons,S., Unoarumhi,Y., Wagner,D., Schmerer,M., Bixby,C., Wang,Y., Schultz,J., Goswami,C., Hager,R., Grimwood,R., Paden,C.R., MacCannell,D.
MZ013192.1	Howard,D., Batra,D., Cook,P.W., Moser,K., Paskey,A., Caravas,J., Rambo-Martin,B., Morrison,S., Gulvick,C., Sammons,S., Unoarumhi,Y., Wagner,D., Schmerer,M., Bixby,C., Wang,Y., Schultz,J., Goswami,C., Hager,R., Grimwood,R., Paden,C.R., MacCannell,D.
MZ013193.1	Howard,D., Batra,D., Cook,P.W., Moser,K., Paskey,A., Caravas,J., Rambo-Martin,B., Morrison,S., Gulvick,C., Sammons,S., Unoarumhi,Y., Wagner,D., Schmerer,M., Bixby,C., Wang,Y., Schultz,J., Goswami,C., Hager,R., Grimwood,R., Paden,C.R., MacCannell,D.
MZ013194.1	Howard,D., Batra,D., Cook,P.W., Moser,K., Paskey,A., Caravas,J., Rambo-Martin,B., Morrison,S., Gulvick,C., Sammons,S., Unoarumhi,Y., Wagner,D., Schmerer,M., Bixby,C., Wang,Y., Schultz,J., Goswami,C., Hager,R., Grimwood,R., Paden,C.R., MacCannell,D.
MZ013195.1	Howard,D., Batra,D., Cook,P.W., Moser,K., Paskey,A., Caravas,J., Rambo-Martin,B., Morrison,S., Gulvick,C., Sammons,S., Unoarumhi,Y., Wagner,D., Schmerer,M., Bixby,C., Wang,Y., Schultz,J., Goswami,C., Hager,R., Grimwood,R., Paden,C.R., MacCannell,D.
MZ013196.1	Howard,D., Batra,D., Cook,P.W., Moser,K., Paskey,A., Caravas,J., Rambo-Martin,B., Morrison,S., Gulvick,C., Sammons,S., Unoarumhi,Y., Wagner,D., Schmerer,M., Bixby,C., Wang,Y., Schultz,J., Goswami,C., Hager,R., Grimwood,R., Paden,C.R., MacCannell,D.
MZ013197.1	Howard,D., Batra,D., Cook,P.W., Moser,K., Paskey,A., Caravas,J., Rambo-Martin,B., Morrison,S., Gulvick,C., Sammons,S., Unoarumhi,Y., Wagner,D., Schmerer,M., Bixby,C., Wang,Y., Schultz,J., Goswami,C., Hager,R., Grimwood,R., Paden,C.R., MacCannell,D.
MZ013198.1	Howard,D., Batra,D., Cook,P.W., Moser,K., Paskey,A., Caravas,J., Rambo-Martin,B., Morrison,S., Gulvick,C., Sammons,S., Unoarumhi,Y., Wagner,D., Schmerer,M., Bixby,C., Wang,Y., Schultz,J., Goswami,C., Hager,R., Grimwood,R., Paden,C.R., MacCannell,D.
MZ013199.1	Howard,D., Batra,D., Cook,P.W., Moser,K., Paskey,A., Caravas,J., Rambo-Martin,B., Morrison,S., Gulvick,C., Sammons,S., Unoarumhi,Y., Wagner,D., Schmerer,M., Bixby,C., Wang,Y., Schultz,J., Goswami,C., Hager,R., Grimwood,R., Paden,C.R., MacCannell,D.
MZ013200.1	Howard,D., Batra,D., Cook,P.W., Moser,K., Paskey,A., Caravas,J., Rambo-Martin,B., Morrison,S., Gulvick,C., Sammons,S., Unoarumhi,Y., Wagner,D., Schmerer,M., Bixby,C., Wang,Y., Schultz,J., Goswami,C., Hager,R., Grimwood,R., Paden,C.R., MacCannell,D.
MZ013201.1	Howard,D., Batra,D., Cook,P.W., Moser,K., Paskey,A., Caravas,J., Rambo-Martin,B., Morrison,S., Gulvick,C., Sammons,S., Unoarumhi,Y., Wagner,D., Schmerer,M., Bixby,C., Wang,Y., Schultz,J., Goswami,C., Hager,R., Grimwood,R., Paden,C.R., MacCannell,D.
MZ013202.1	Howard,D., Batra,D., Cook,P.W., Moser,K., Paskey,A., Caravas,J., Rambo-Martin,B., Morrison,S., Gulvick,C., Sammons,S., Unoarumhi,Y., Wagner,D., Schmerer,M., Bixby,C., Wang,Y., Schultz,J., Goswami,C., Hager,R., Grimwood,R., Paden,C.R., MacCannell,D.
MZ013203.1	Howard,D., Batra,D., Cook,P.W., Moser,K., Paskey,A., Caravas,J., Rambo-Martin,B., Morrison,S., Gulvick,C., Sammons,S., Unoarumhi,Y., Wagner,D., Schmerer,M., Bixby,C., Wang,Y., Schultz,J., Goswami,C., Hager,R., Grimwood,R., Paden,C.R., MacCannell,D.
MZ013204.1	Howard,D., Batra,D., Cook,P.W., Moser,K., Paskey,A., Caravas,J., Rambo-Martin,B., Morrison,S., Gulvick,C., Sammons,S., Unoarumhi,Y., Wagner,D., Schmerer,M., Bixby,C., Wang,Y., Schultz,J., Goswami,C., Hager,R., Grimwood,R., Paden,C.R., MacCannell,D.
MZ013205.1	Howard,D., Batra,D., Cook,P.W., Moser,K., Paskey,A., Caravas,J., Rambo-Martin,B., Morrison,S., Gulvick,C., Sammons,S., Unoarumhi,Y., Wagner,D., Schmerer,M., Bixby,C., Wang,Y., Schultz,J., Goswami,C., Hager,R., Grimwood,R., Paden,C.R., MacCannell,D.
MZ013206.1	Howard,D., Batra,D., Cook,P.W., Moser,K., Paskey,A., Caravas,J., Rambo-Martin,B., Morrison,S., Gulvick,C., Sammons,S., Unoarumhi,Y., Wagner,D., Schmerer,M., Bixby,C., Wang,Y., Schultz,J., Goswami,C., Hager,R., Grimwood,R., Paden,C.R., MacCannell,D.
MZ013207.1	Howard,D., Batra,D., Cook,P.W., Moser,K., Paskey,A., Caravas,J., Rambo-Martin,B., Morrison,S., Gulvick,C., Sammons,S., Unoarumhi,Y., Wagner,D., Schmerer,M., Bixby,C., Wang,Y., Schultz,J., Goswami,C., Hager,R., Grimwood,R., Paden,C.R., MacCannell,D.
MZ013208.1	Howard,D., Batra,D., Cook,P.W., Moser,K., Paskey,A., Caravas,J., Rambo-Martin,B., Morrison,S., Gulvick,C., Sammons,S., Unoarumhi,Y., Wagner,D., Schmerer,M., Bixby,C., Wang,Y., Schultz,J., Goswami,C., Hager,R., Grimwood,R., Paden,C.R., MacCannell,D.
MZ013209.1	Howard,D., Batra,D., Cook,P.W., Moser,K., Paskey,A., Caravas,J., Rambo-Martin,B., Morrison,S., Gulvick,C., Sammons,S., Unoarumhi,Y., Wagner,D., Schmerer,M., Bixby,C., Wang,Y., Schultz,J., Goswami,C., Hager,R., Grimwood,R., Paden,C.R., MacCannell,D.
MZ013210.1	Howard,D., Batra,D., Cook,P.W., Moser,K., Paskey,A., Caravas,J., Rambo-Martin,B., Morrison,S., Gulvick,C., Sammons,S., Unoarumhi,Y., Wagner,D., Schmerer,M., Bixby,C., Wang,Y., Schultz,J., Goswami,C., Hager,R., Grimwood,R., Paden,C.R., MacCannell,D.
MZ013211.1	Howard,D., Batra,D., Cook,P.W., Moser,K., Paskey,A., Caravas,J., Rambo-Martin,B., Morrison,S., Gulvick,C., Sammons,S., Unoarumhi,Y., Wagner,D., Schmerer,M., Bixby,C., Wang,Y., Schultz,J., Goswami,C., Hager,R., Grimwood,R., Paden,C.R., MacCannell,D.
MZ013212.1	Howard,D., Batra,D., Cook,P.W., Moser,K., Paskey,A., Caravas,J., Rambo-Martin,B., Morrison,S., Gulvick,C., Sammons,S., Unoarumhi,Y., Wagner,D., Schmerer,M., Bixby,C., Wang,Y., Schultz,J., Goswami,C., Hager,R., Grimwood,R., Paden,C.R., MacCannell,D.
MZ013213.1	Howard,D., Batra,D., Cook,P.W., Moser,K., Paskey,A., Caravas,J., Rambo-Martin,B., Morrison,S., Gulvick,C., Sammons,S., Unoarumhi,Y., Wagner,D., Schmerer,M., Bixby,C., Wang,Y., Schultz,J., Goswami,C., Hager,R., Grimwood,R., Paden,C.R., MacCannell,D.
MZ013214.1	Howard,D., Batra,D., Cook,P.W., Moser,K., Paskey,A., Caravas,J., Rambo-Martin,B., Morrison,S., Gulvick,C., Sammons,S., Unoarumhi,Y., Wagner,D., Schmerer,M., Bixby,C., Wang,Y., Schultz,J., Goswami,C., Hager,R., Grimwood,R., Paden,C.R., MacCannell,D.
MZ013215.1	Howard,D., Batra,D., Cook,P.W., Moser,K., Paskey,A., Caravas,J., Rambo-Martin,B., Morrison,S., Gulvick,C., Sammons,S., Unoarumhi,Y., Wagner,D., Schmerer,M., Bixby,C., Wang,Y., Schultz,J., Goswami,C., Hager,R., Grimwood,R., Paden,C.R., MacCannell,D.
MZ013216.1	Howard,D., Batra,D., Cook,P.W., Moser,K., Paskey,A., Caravas,J., Rambo-Martin,B., Morrison,S., Gulvick,C., Sammons,S., Unoarumhi,Y., Wagner,D., Schmerer,M., Bixby,C., Wang,Y., Schultz,J., Goswami,C., Hager,R., Grimwood,R., Paden,C.R., MacCannell,D.
MZ013217.1	Howard,D., Batra,D., Cook,P.W., Moser,K., Paskey,A., Caravas,J., Rambo-Martin,B., Morrison,S., Gulvick,C., Sammons,S., Unoarumhi,Y., Wagner,D., Schmerer,M., Bixby,C., Wang,Y., Schultz,J., Goswami,C., Hager,R., Grimwood,R., Paden,C.R., MacCannell,D.
MZ013218.1	Howard,D., Batra,D., Cook,P.W., Moser,K., Paskey,A., Caravas,J., Rambo-Martin,B., Morrison,S., Gulvick,C., Sammons,S., Unoarumhi,Y., Wagner,D., Schmerer,M., Bixby,C., Wang,Y., Schultz,J., Goswami,C., Hager,R., Grimwood,R., Paden,C.R., MacCannell,D.
MZ013219.1	Howard,D., Batra,D., Cook,P.W., Moser,K., Paskey,A., Caravas,J., Rambo-Martin,B., Morrison,S., Gulvick,C., Sammons,S., Unoarumhi,Y., Wagner,D., Schmerer,M., Bixby,C., Wang,Y., Schultz,J., Goswami,C., Hager,R., Grimwood,R., Paden,C.R., MacCannell,D.
MZ013220.1	Howard,D., Batra,D., Cook,P.W., Moser,K., Paskey,A., Caravas,J., Rambo-Martin,B., Morrison,S., Gulvick,C., Sammons,S., Unoarumhi,Y., Wagner,D., Schmerer,M., Bixby,C., Wang,Y., Schultz,J., Goswami,C., Hager,R., Grimwood,R., Paden,C.R., MacCannell,D.
MZ013221.1	Howard,D., Batra,D., Cook,P.W., Moser,K., Paskey,A., Caravas,J., Rambo-Martin,B., Morrison,S., Gulvick,C., Sammons,S., Unoarumhi,Y., Wagner,D., Schmerer,M., Bixby,C., Wang,Y., Schultz,J., Goswami,C., Hager,R., Grimwood,R., Paden,C.R., MacCannell,D.
MZ013222.1	Howard,D., Batra,D., Cook,P.W., Moser,K., Paskey,A., Caravas,J., Rambo-Martin,B., Morrison,S., Gulvick,C., Sammons,S., Unoarumhi,Y., Wagner,D., Schmerer,M., Bixby,C., Wang,Y., Schultz,J., Goswami,C., Hager,R., Grimwood,R., Paden,C.R., MacCannell,D.
MZ013223.1	Howard,D., Batra,D., Cook,P.W., Moser,K., Paskey,A., Caravas,J., Rambo-Martin,B., Morrison,S., Gulvick,C., Sammons,S., Unoarumhi,Y., Wagner,D., Schmerer,M., Bixby,C., Wang,Y., Schultz,J., Goswami,C., Hager,R., Grimwood,R., Paden,C.R., MacCannell,D.
MZ013224.1	Howard,D., Batra,D., Cook,P.W., Moser,K., Paskey,A., Caravas,J., Rambo-Martin,B., Morrison,S., Gulvick,C., Sammons,S., Unoarumhi,Y., Wagner,D., Schmerer,M., Bixby,C., Wang,Y., Schultz,J., Goswami,C., Hager,R., Grimwood,R., Paden,C.R., MacCannell,D.
MZ013225.1	Howard,D., Batra,D., Cook,P.W., Moser,K., Paskey,A., Caravas,J., Rambo-Martin,B., Morrison,S., Gulvick,C., Sammons,S., Unoarumhi,Y., Wagner,D., Schmerer,M., Bixby,C., Wang,Y., Schultz,J., Goswami,C., Hager,R., Grimwood,R., Paden,C.R., MacCannell,D.
MZ013226.1	Howard,D., Batra,D., Cook,P.W., Moser,K., Paskey,A., Caravas,J., Rambo-Martin,B., Morrison,S., Gulvick,C., Sammons,S., Unoarumhi,Y., Wagner,D., Schmerer,M., Bixby,C., Wang,Y., Schultz,J., Goswami,C., Hager,R., Grimwood,R., Paden,C.R., MacCannell,D.
MZ013227.1	Howard,D., Batra,D., Cook,P.W., Moser,K., Paskey,A., Caravas,J., Rambo-Martin,B., Morrison,S., Gulvick,C., Sammons,S., Unoarumhi,Y., Wagner,D., Schmerer,M., Bixby,C., Wang,Y., Schultz,J., Goswami,C., Hager,R., Grimwood,R., Paden,C.R., MacCannell,D.
MZ013228.1	Howard,D., Batra,D., Cook,P.W., Moser,K., Paskey,A., Caravas,J., Rambo-Martin,B., Morrison,S., Gulvick,C., Sammons,S., Unoarumhi,Y., Wagner,D., Schmerer,M., Bixby,C., Wang,Y., Schultz,J., Goswami,C., Hager,R., Grimwood,R., Paden,C.R., MacCannell,D.
MZ013229.1	Howard,D., Batra,D., Cook,P.W., Moser,K., Paskey,A., Caravas,J., Rambo-Martin,B., Morrison,S., Gulvick,C., Sammons,S., Unoarumhi,Y., Wagner,D., Schmerer,M., Bixby,C., Wang,Y., Schultz,J., Goswami,C., Hager,R., Grimwood,R., Paden,C.R., MacCannell,D.
MZ013230.1	Howard,D., Batra,D., Cook,P.W., Moser,K., Paskey,A., Caravas,J., Rambo-Martin,B., Morrison,S., Gulvick,C., Sammons,S., Unoarumhi,Y., Wagner,D., Schmerer,M., Bixby,C., Wang,Y., Schultz,J., Goswami,C., Hager,R., Grimwood,R., Paden,C.R., MacCannell,D.
MZ013231.1	Howard,D., Batra,D., Cook,P.W., Moser,K., Paskey,A., Caravas,J., Rambo-Martin,B., Morrison,S., Gulvick,C., Sammons,S., Unoarumhi,Y., Wagner,D., Schmerer,M., Bixby,C., Wang,Y., Schultz,J., Goswami,C., Hager,R., Grimwood,R., Paden,C.R., MacCannell,D.
MZ013232.1	Howard,D., Batra,D., Cook,P.W., Moser,K., Paskey,A., Caravas,J., Rambo-Martin,B., Morrison,S., Gulvick,C., Sammons,S., Unoarumhi,Y., Wagner,D., Schmerer,M., Bixby,C., Wang,Y., Schultz,J., Goswami,C., Hager,R., Grimwood,R., Paden,C.R., MacCannell,D.
MZ013233.1	Howard,D., Batra,D., Cook,P.W., Moser,K., Paskey,A., Caravas,J., Rambo-Martin,B., Morrison,S., Gulvick,C., Sammons,S., Unoarumhi,Y., Wagner,D., Schmerer,M., Bixby,C., Wang,Y., Schultz,J., Goswami,C., Hager,R., Grimwood,R., Paden,C.R., MacCannell,D.
MZ013234.1	Howard,D., Batra,D., Cook,P.W., Moser,K., Paskey,A., Caravas,J., Rambo-Martin,B., Morrison,S., Gulvick,C., Sammons,S., Unoarumhi,Y., Wagner,D., Schmerer,M., Bixby,C., Wang,Y., Schultz,J., Goswami,C., Hager,R., Grimwood,R., Paden,C.R., MacCannell,D.
MZ013235.1	Howard,D., Batra,D., Cook,P.W., Moser,K., Paskey,A., Caravas,J., Rambo-Martin,B., Morrison,S., Gulvick,C., Sammons,S., Unoarumhi,Y., Wagner,D., Schmerer,M., Bixby,C., Wang,Y., Schultz,J., Goswami,C., Hager,R., Grimwood,R., Paden,C.R., MacCannell,D.
MZ013236.1	Howard,D., Batra,D., Cook,P.W., Moser,K., Paskey,A., Caravas,J., Rambo-Martin,B., Morrison,S., Gulvick,C., Sammons,S., Unoarumhi,Y., Wagner,D., Schmerer,M., Bixby,C., Wang,Y., Schultz,J., Goswami,C., Hager,R., Grimwood,R., Paden,C.R., MacCannell,D.
MZ013237.1	Howard,D., Batra,D., Cook,P.W., Moser,K., Paskey,A., Caravas,J., Rambo-Martin,B., Morrison,S., Gulvick,C., Sammons,S., Unoarumhi,Y., Wagner,D., Schmerer,M., Bixby,C., Wang,Y., Schultz,J., Goswami,C., Hager,R., Grimwood,R., Paden,C.R., MacCannell,D.
MZ013238.1	Howard,D., Batra,D., Cook,P.W., Moser,K., Paskey,A., Caravas,J., Rambo-Martin,B., Morrison,S., Gulvick,C., Sammons,S., Unoarumhi,Y., Wagner,D., Schmerer,M., Bixby,C., Wang,Y., Schultz,J., Goswami,C., Hager,R., Grimwood,R., Paden,C.R., MacCannell,D.
MZ013239.1	Howard,D., Batra,D., Cook,P.W., Moser,K., Paskey,A., Caravas,J., Rambo-Martin,B., Morrison,S., Gulvick,C., Sammons,S., Unoarumhi,Y., Wagner,D., Schmerer,M., Bixby,C., Wang,Y., Schultz,J., Goswami,C., Hager,R., Grimwood,R., Paden,C.R., MacCannell,D.
MZ013240.1	Howard,D., Batra,D., Cook,P.W., Moser,K., Paskey,A., Caravas,J., Rambo-Martin,B., Morrison,S., Gulvick,C., Sammons,S., Unoarumhi,Y., Wagner,D., Schmerer,M., Bixby,C., Wang,Y., Schultz,J., Goswami,C., Hager,R., Grimwood,R., Paden,C.R., MacCannell,D.
MZ013241.1	Howard,D., Batra,D., Cook,P.W., Moser,K., Paskey,A., Caravas,J., Rambo-Martin,B., Morrison,S., Gulvick,C., Sammons,S., Unoarumhi,Y., Wagner,D., Schmerer,M., Bixby,C., Wang,Y., Schultz,J., Goswami,C., Hager,R., Grimwood,R., Paden,C.R., MacCannell,D.
MZ013242.1	Howard,D., Batra,D., Cook,P.W., Moser,K., Paskey,A., Caravas,J., Rambo-Martin,B., Morrison,S., Gulvick,C., Sammons,S., Unoarumhi,Y., Wagner,D., Schmerer,M., Bixby,C., Wang,Y., Schultz,J., Goswami,C., Hager,R., Grimwood,R., Paden,C.R., MacCannell,D.
MZ013243.1	Howard,D., Batra,D., Cook,P.W., Moser,K., Paskey,A., Caravas,J., Rambo-Martin,B., Morrison,S., Gulvick,C., Sammons,S., Unoarumhi,Y., Wagner,D., Schmerer,M., Bixby,C., Wang,Y., Schultz,J., Goswami,C., Hager,R., Grimwood,R., Paden,C.R., MacCannell,D.
MZ013244.1	Howard,D., Batra,D., Cook,P.W., Moser,K., Paskey,A., Caravas,J., Rambo-Martin,B., Morrison,S., Gulvick,C., Sammons,S., Unoarumhi,Y., Wagner,D., Schmerer,M., Bixby,C., Wang,Y., Schultz,J., Goswami,C., Hager,R., Grimwood,R., Paden,C.R., MacCannell,D.
MZ013245.1	Howard,D., Batra,D., Cook,P.W., Moser,K., Paskey,A., Caravas,J., Rambo-Martin,B., Morrison,S., Gulvick,C., Sammons,S., Unoarumhi,Y., Wagner,D., Schmerer,M., Bixby,C., Wang,Y., Schultz,J., Goswami,C., Hager,R., Grimwood,R., Paden,C.R., MacCannell,D.
MZ013246.1	Howard,D., Batra,D., Cook,P.W., Moser,K., Paskey,A., Caravas,J., Rambo-Martin,B., Morrison,S., Gulvick,C., Sammons,S., Unoarumhi,Y., Wagner,D., Schmerer,M., Bixby,C., Wang,Y., Schultz,J., Goswami,C., Hager,R., Grimwood,R., Paden,C.R., MacCannell,D.
MZ013247.1	Howard,D., Batra,D., Cook,P.W., Moser,K., Paskey,A., Caravas,J., Rambo-Martin,B., Morrison,S., Gulvick,C., Sammons,S., Unoarumhi,Y., Wagner,D., Schmerer,M., Bixby,C., Wang,Y., Schultz,J., Goswami,C., Hager,R., Grimwood,R., Paden,C.R., MacCannell,D.
MZ013248.1	Howard,D., Batra,D., Cook,P.W., Moser,K., Paskey,A., Caravas,J., Rambo-Martin,B., Morrison,S., Gulvick,C., Sammons,S., Unoarumhi,Y., Wagner,D., Schmerer,M., Bixby,C., Wang,Y., Schultz,J., Goswami,C., Hager,R., Grimwood,R., Paden,C.R., MacCannell,D.
MZ013249.1	Howard,D., Batra,D., Cook,P.W., Moser,K., Paskey,A., Caravas,J., Rambo-Martin,B., Morrison,S., Gulvick,C., Sammons,S., Unoarumhi,Y., Wagner,D., Schmerer,M., Bixby,C., Wang,Y., Schultz,J., Goswami,C., Hager,R., Grimwood,R., Paden,C.R., MacCannell,D.
MZ013250.1	Howard,D., Batra,D., Cook,P.W., Moser,K., Paskey,A., Caravas,J., Rambo-Martin,B., Morrison,S., Gulvick,C., Sammons,S., Unoarumhi,Y., Wagner,D., Schmerer,M., Bixby,C., Wang,Y., Schultz,J., Goswami,C., Hager,R., Grimwood,R., Paden,C.R., MacCannell,D.
MZ013251.1	Howard,D., Batra,D., Cook,P.W., Moser,K., Paskey,A., Caravas,J., Rambo-Martin,B., Morrison,S., Gulvick,C., Sammons,S., Unoarumhi,Y., Wagner,D., Schmerer,M., Bixby,C., Wang,Y., Schultz,J., Goswami,C., Hager,R., Grimwood,R., Paden,C.R., MacCannell,D.
MZ013252.1	Howard,D., Batra,D., Cook,P.W., Moser,K., Paskey,A., Caravas,J., Rambo-Martin,B., Morrison,S., Gulvick,C., Sammons,S., Unoarumhi,Y., Wagner,D., Schmerer,M., Bixby,C., Wang,Y., Schultz,J., Goswami,C., Hager,R., Grimwood,R., Paden,C.R., MacCannell,D.
MZ013253.1	Howard,D., Batra,D., Cook,P.W., Moser,K., Paskey,A., Caravas,J., Rambo-Martin,B., Morrison,S., Gulvick,C., Sammons,S., Unoarumhi,Y., Wagner,D., Schmerer,M., Bixby,C., Wang,Y., Schultz,J., Goswami,C., Hager,R., Grimwood,R., Paden,C.R., MacCannell,D.
MZ013254.1	Howard,D., Batra,D., Cook,P.W., Moser,K., Paskey,A., Caravas,J., Rambo-Martin,B., Morrison,S., Gulvick,C., Sammons,S., Unoarumhi,Y., Wagner,D., Schmerer,M., Bixby,C., Wang,Y., Schultz,J., Goswami,C., Hager,R., Grimwood,R., Paden,C.R., MacCannell,D.
MZ013255.1	Howard,D., Batra,D., Cook,P.W., Moser,K., Paskey,A., Caravas,J., Rambo-Martin,B., Morrison,S., Gulvick,C., Sammons,S., Unoarumhi,Y., Wagner,D., Schmerer,M., Bixby,C., Wang,Y., Schultz,J., Goswami,C., Hager,R., Grimwood,R., Paden,C.R., MacCannell,D.
MZ013256.1	Howard,D., Batra,D., Cook,P.W., Moser,K., Paskey,A., Caravas,J., Rambo-Martin,B., Morrison,S., Gulvick,C., Sammons,S., Unoarumhi,Y., Wagner,D., Schmerer,M., Bixby,C., Wang,Y., Schultz,J., Goswami,C., Hager,R., Grimwood,R., Paden,C.R., MacCannell,D.
MZ013257.1	Howard,D., Batra,D., Cook,P.W., Moser,K., Paskey,A., Caravas,J., Rambo-Martin,B., Morrison,S., Gulvick,C., Sammons,S., Unoarumhi,Y., Wagner,D., Schmerer,M., Bixby,C., Wang,Y., Schultz,J., Goswami,C., Hager,R., Grimwood,R., Paden,C.R., MacCannell,D.
MZ013258.1	Howard,D., Batra,D., Cook,P.W., Moser,K., Paskey,A., Caravas,J., Rambo-Martin,B., Morrison,S., Gulvick,C., Sammons,S., Unoarumhi,Y., Wagner,D., Schmerer,M., Bixby,C., Wang,Y., Schultz,J., Goswami,C., Hager,R., Grimwood,R., Paden,C.R., MacCannell,D.
MZ013259.1	Howard,D., Batra,D., Cook,P.W., Moser,K., Paskey,A., Caravas,J., Rambo-Martin,B., Morrison,S., Gulvick,C., Sammons,S., Unoarumhi,Y., Wagner,D., Schmerer,M., Bixby,C., Wang,Y., Schultz,J., Goswami,C., Hager,R., Grimwood,R., Paden,C.R., MacCannell,D.
MZ013260.1	Howard,D., Batra,D., Cook,P.W., Moser,K., Paskey,A., Caravas,J., Rambo-Martin,B., Morrison,S., Gulvick,C., Sammons,S., Unoarumhi,Y., Wagner,D., Schmerer,M., Bixby,C., Wang,Y., Schultz,J., Goswami,C., Hager,R., Grimwood,R., Paden,C.R., MacCannell,D.
MZ013261.1	Howard,D., Batra,D., Cook,P.W., Moser,K., Paskey,A., Caravas,J., Rambo-Martin,B., Morrison,S., Gulvick,C., Sammons,S., Unoarumhi,Y., Wagner,D., Schmerer,M., Bixby,C., Wang,Y., Schultz,J., Goswami,C., Hager,R., Grimwood,R., Paden,C.R., MacCannell,D.
MZ013262.1	Howard,D., Batra,D., Cook,P.W., Moser,K., Paskey,A., Caravas,J., Rambo-Martin,B., Morrison,S., Gulvick,C., Sammons,S., Unoarumhi,Y., Wagner,D., Schmerer,M., Bixby,C., Wang,Y., Schultz,J., Goswami,C., Hager,R., Grimwood,R., Paden,C.R., MacCannell,D.
MZ013263.1	Howard,D., Batra,D., Cook,P.W., Moser,K., Paskey,A., Caravas,J., Rambo-Martin,B., Morrison,S., Gulvick,C., Sammons,S., Unoarumhi,Y., Wagner,D., Schmerer,M., Bixby,C., Wang,Y., Schultz,J., Goswami,C., Hager,R., Grimwood,R., Paden,C.R., MacCannell,D.
MZ013264.1	Howard,D., Batra,D., Cook,P.W., Moser,K., Paskey,A., Caravas,J., Rambo-Martin,B., Morrison,S., Gulvick,C., Sammons,S., Unoarumhi,Y., Wagner,D., Schmerer,M., Bixby,C., Wang,Y., Schultz,J., Goswami,C., Hager,R., Grimwood,R., Paden,C.R., MacCannell,D.
MZ013265.1	Howard,D., Batra,D., Cook,P.W., Moser,K., Paskey,A., Caravas,J., Rambo-Martin,B., Morrison,S., Gulvick,C., Sammons,S., Unoarumhi,Y., Wagner,D., Schmerer,M., Bixby,C., Wang,Y., Schultz,J., Goswami,C., Hager,R., Grimwood,R., Paden,C.R., MacCannell,D.
MZ013266.1	Howard,D., Batra,D., Cook,P.W., Moser,K., Paskey,A., Caravas,J., Rambo-Martin,B., Morrison,S., Gulvick,C., Sammons,S., Unoarumhi,Y., Wagner,D., Schmerer,M., Bixby,C., Wang,Y., Schultz,J., Goswami,C., Hager,R., Grimwood,R., Paden,C.R., MacCannell,D.
MZ013267.1	Howard,D., Batra,D., Cook,P.W., Moser,K., Paskey,A., Caravas,J., Rambo-Martin,B., Morrison,S., Gulvick,C., Sammons,S., Unoarumhi,Y., Wagner,D., Schmerer,M., Bixby,C., Wang,Y., Schultz,J., Goswami,C., Hager,R., Grimwood,R., Paden,C.R., MacCannell,D.
MZ013268.1	Howard,D., Batra,D., Cook,P.W., Moser,K., Paskey,A., Caravas,J., Rambo-Martin,B., Morrison,S., Gulvick,C., Sammons,S., Unoarumhi,Y., Wagner,D., Schmerer,M., Bixby,C., Wang,Y., Schultz,J., Goswami,C., Hager,R., Grimwood,R., Paden,C.R., MacCannell,D.
MZ013269.1	Howard,D., Batra,D., Cook,P.W., Moser,K., Paskey,A., Caravas,J., Rambo-Martin,B., Morrison,S., Gulvick,C., Sammons,S., Unoarumhi,Y., Wagner,D., Schmerer,M., Bixby,C., Wang,Y., Schultz,J., Goswami,C., Hager,R., Grimwood,R., Paden,C.R., MacCannell,D.
MZ013270.1	Howard,D., Batra,D., Cook,P.W., Moser,K., Paskey,A., Caravas,J., Rambo-Martin,B., Morrison,S., Gulvick,C., Sammons,S., Unoarumhi,Y., Wagner,D., Schmerer,M., Bixby,C., Wang,Y., Schultz,J., Goswami,C., Hager,R., Grimwood,R., Paden,C.R., MacCannell,D.
MZ013271.1	Howard,D., Batra,D., Cook,P.W., Moser,K., Paskey,A., Caravas,J., Rambo-Martin,B., Morrison,S., Gulvick,C., Sammons,S., Unoarumhi,Y., Wagner,D., Schmerer,M., Bixby,C., Wang,Y., Schultz,J., Goswami,C., Hager,R., Grimwood,R., Paden,C.R., MacCannell,D.
MZ013272.1	Howard,D., Batra,D., Cook,P.W., Moser,K., Paskey,A., Caravas,J., Rambo-Martin,B., Morrison,S., Gulvick,C., Sammons,S., Unoarumhi,Y., Wagner,D., Schmerer,M., Bixby,C., Wang,Y., Schultz,J., Goswami,C., Hager,R., Grimwood,R., Paden,C.R., MacCannell,D.
MZ013273.1	Howard,D., Batra,D., Cook,P.W., Moser,K., Paskey,A., Caravas,J., Rambo-Martin,B., Morrison,S., Gulvick,C., Sammons,S., Unoarumhi,Y., Wagner,D., Schmerer,M., Bixby,C., Wang,Y., Schultz,J., Goswami,C., Hager,R., Grimwood,R., Paden,C.R., MacCannell,D.
MZ013274.1	Howard,D., Batra,D., Cook,P.W., Moser,K., Paskey,A., Caravas,J., Rambo-Martin,B., Morrison,S., Gulvick,C., Sammons,S., Unoarumhi,Y., Wagner,D., Schmerer,M., Bixby,C., Wang,Y., Schultz,J., Goswami,C., Hager,R., Grimwood,R., Paden,C.R., MacCannell,D.
MZ013275.1	Howard,D., Batra,D., Cook,P.W., Moser,K., Paskey,A., Caravas,J., Rambo-Martin,B., Morrison,S., Gulvick,C., Sammons,S., Unoarumhi,Y., Wagner,D., Schmerer,M., Bixby,C., Wang,Y., Schultz,J., Goswami,C., Hager,R., Grimwood,R., Paden,C.R., MacCannell,D.
MZ013276.1	Howard,D., Batra,D., Cook,P.W., Moser,K., Paskey,A., Caravas,J., Rambo-Martin,B., Morrison,S., Gulvick,C., Sammons,S., Unoarumhi,Y., Wagner,D., Schmerer,M., Bixby,C., Wang,Y., Schultz,J., Goswami,C., Hager,R., Grimwood,R., Paden,C.R., MacCannell,D.
MZ013277.1	Howard,D., Batra,D., Cook,P.W., Moser,K., Paskey,A., Caravas,J., Rambo-Martin,B., Morrison,S., Gulvick,C., Sammons,S., Unoarumhi,Y., Wagner,D., Schmerer,M., Bixby,C., Wang,Y., Schultz,J., Goswami,C., Hager,R., Grimwood,R., Paden,C.R., MacCannell,D.
MZ013278.1	Howard,D., Batra,D., Cook,P.W., Moser,K., Paskey,A., Caravas,J., Rambo-Martin,B., Morrison,S., Gulvick,C., Sammons,S., Unoarumhi,Y., Wagner,D., Schmerer,M., Bixby,C., Wang,Y., Schultz,J., Goswami,C., Hager,R., Grimwood,R., Paden,C.R., MacCannell,D.
MZ013279.1	Howard,D., Batra,D., Cook,P.W., Moser,K., Paskey,A., Caravas,J., Rambo-Martin,B., Morrison,S., Gulvick,C., Sammons,S., Unoarumhi,Y., Wagner,D., Schmerer,M., Bixby,C., Wang,Y., Schultz,J., Goswami,C., Hager,R., Grimwood,R., Paden,C.R., MacCannell,D.
MZ013280.1	Howard,D., Batra,D., Cook,P.W., Moser,K., Paskey,A., Caravas,J., Rambo-Martin,B., Morrison,S., Gulvick,C., Sammons,S., Unoarumhi,Y., Wagner,D., Schmerer,M., Bixby,C., Wang,Y., Schultz,J., Goswami,C., Hager,R., Grimwood,R., Paden,C.R., MacCannell,D.
MZ013281.1	Howard,D., Batra,D., Cook,P.W., Moser,K., Paskey,A., Caravas,J., Rambo-Martin,B., Morrison,S., Gulvick,C., Sammons,S., Unoarumhi,Y., Wagner,D., Schmerer,M., Bixby,C., Wang,Y., Schultz,J., Goswami,C., Hager,R., Grimwood,R., Paden,C.R., MacCannell,D.
MZ013282.1	Howard,D., Batra,D., Cook,P.W., Moser,K., Paskey,A., Caravas,J., Rambo-Martin,B., Morrison,S., Gulvick,C., Sammons,S., Unoarumhi,Y., Wagner,D., Schmerer,M., Bixby,C., Wang,Y., Schultz,J., Goswami,C., Hager,R., Grimwood,R., Paden,C.R., MacCannell,D.
MZ013283.1	Howard,D., Batra,D., Cook,P.W., Moser,K., Paskey,A., Caravas,J., Rambo-Martin,B., Morrison,S., Gulvick,C., Sammons,S., Unoarumhi,Y., Wagner,D., Schmerer,M., Bixby,C., Wang,Y., Schultz,J., Goswami,C., Hager,R., Grimwood,R., Paden,C.R., MacCannell,D.
MZ013284.1	Howard,D., Batra,D., Cook,P.W., Moser,K., Paskey,A., Caravas,J., Rambo-Martin,B., Morrison,S., Gulvick,C., Sammons,S., Unoarumhi,Y., Wagner,D., Schmerer,M., Bixby,C., Wang,Y., Schultz,J., Goswami,C., Hager,R., Grimwood,R., Paden,C.R., MacCannell,D.
MZ013285.1	Howard,D., Batra,D., Cook,P.W., Moser,K., Paskey,A., Caravas,J., Rambo-Martin,B., Morrison,S., Gulvick,C., Sammons,S., Unoarumhi,Y., Wagner,D., Schmerer,M., Bixby,C., Wang,Y., Schultz,J., Goswami,C., Hager,R., Grimwood,R., Paden,C.R., MacCannell,D.
MZ013286.1	Howard,D., Batra,D., Cook,P.W., Moser,K., Paskey,A., Caravas,J., Rambo-Martin,B., Morrison,S., Gulvick,C., Sammons,S., Unoarumhi,Y., Wagner,D., Schmerer,M., Bixby,C., Wang,Y., Schultz,J., Goswami,C., Hager,R., Grimwood,R., Paden,C.R., MacCannell,D.
MZ013287.1	Howard,D., Batra,D., Cook,P.W., Moser,K., Paskey,A., Caravas,J., Rambo-Martin,B., Morrison,S., Gulvick,C., Sammons,S., Unoarumhi,Y., Wagner,D., Schmerer,M., Bixby,C., Wang,Y., Schultz,J., Goswami,C., Hager,R., Grimwood,R., Paden,C.R., MacCannell,D.
MZ013288.1	Howard,D., Batra,D., Cook,P.W., Moser,K., Paskey,A., Caravas,J., Rambo-Martin,B., Morrison,S., Gulvick,C., Sammons,S., Unoarumhi,Y., Wagner,D., Schmerer,M., Bixby,C., Wang,Y., Schultz,J., Goswami,C., Hager,R., Grimwood,R., Paden,C.R., MacCannell,D.
MZ013289.1	Howard,D., Batra,D., Cook,P.W., Moser,K., Paskey,A., Caravas,J., Rambo-Martin,B., Morrison,S., Gulvick,C., Sammons,S., Unoarumhi,Y., Wagner,D., Schmerer,M., Bixby,C., Wang,Y., Schultz,J., Goswami,C., Hager,R., Grimwood,R., Paden,C.R., MacCannell,D.
MZ013290.1	Howard,D., Batra,D., Cook,P.W., Moser,K., Paskey,A., Caravas,J., Rambo-Martin,B., Morrison,S., Gulvick,C., Sammons,S., Unoarumhi,Y., Wagner,D., Schmerer,M., Bixby,C., Wang,Y., Schultz,J., Goswami,C., Hager,R., Grimwood,R., Paden,C.R., MacCannell,D.
MZ013291.1	Howard,D., Batra,D., Cook,P.W., Moser,K., Paskey,A., Caravas,J., Rambo-Martin,B., Morrison,S., Gulvick,C., Sammons,S., Unoarumhi,Y., Wagner,D., Schmerer,M., Bixby,C., Wang,Y., Schultz,J., Goswami,C., Hager,R., Grimwood,R., Paden,C.R., MacCannell,D.
MZ013292.1	Howard,D., Batra,D., Cook,P.W., Moser,K., Paskey,A., Caravas,J., Rambo-Martin,B., Morrison,S., Gulvick,C., Sammons,S., Unoarumhi,Y., Wagner,D., Schmerer,M., Bixby,C., Wang,Y., Schultz,J., Goswami,C., Hager,R., Grimwood,R., Paden,C.R., MacCannell,D.
MZ013293.1	Howard,D., Batra,D., Cook,P.W., Moser,K., Paskey,A., Caravas,J., Rambo-Martin,B., Morrison,S., Gulvick,C., Sammons,S., Unoarumhi,Y., Wagner,D., Schmerer,M., Bixby,C., Wang,Y., Schultz,J., Goswami,C., Hager,R., Grimwood,R., Paden,C.R., MacCannell,D.
MZ013294.1	Howard,D., Batra,D., Cook,P.W., Moser,K., Paskey,A., Caravas,J., Rambo-Martin,B., Morrison,S., Gulvick,C., Sammons,S., Unoarumhi,Y., Wagner,D., Schmerer,M., Bixby,C., Wang,Y., Schultz,J., Goswami,C., Hager,R., Grimwood,R., Paden,C.R., MacCannell,D.
MZ013295.1	Howard,D., Batra,D., Cook,P.W., Moser,K., Paskey,A., Caravas,J., Rambo-Martin,B., Morrison,S., Gulvick,C., Sammons,S., Unoarumhi,Y., Wagner,D., Schmerer,M., Bixby,C., Wang,Y., Schultz,J., Goswami,C., Hager,R., Grimwood,R., Paden,C.R., MacCannell,D.
MZ013296.1	Howard,D., Batra,D., Cook,P.W., Moser,K., Paskey,A., Caravas,J., Rambo-Martin,B., Morrison,S., Gulvick,C., Sammons,S., Unoarumhi,Y., Wagner,D., Schmerer,M., Bixby,C., Wang,Y., Schultz,J., Goswami,C., Hager,R., Grimwood,R., Paden,C.R., MacCannell,D.
MZ013297.1	Howard,D., Batra,D., Cook,P.W., Moser,K., Paskey,A., Caravas,J., Rambo-Martin,B., Morrison,S., Gulvick,C., Sammons,S., Unoarumhi,Y., Wagner,D., Schmerer,M., Bixby,C., Wang,Y., Schultz,J., Goswami,C., Hager,R., Grimwood,R., Paden,C.R., MacCannell,D.
MZ013298.1	Howard,D., Batra,D., Cook,P.W., Moser,K., Paskey,A., Caravas,J., Rambo-Martin,B., Morrison,S., Gulvick,C., Sammons,S., Unoarumhi,Y., Wagner,D., Schmerer,M., Bixby,C., Wang,Y., Schultz,J., Goswami,C., Hager,R., Grimwood,R., Paden,C.R., MacCannell,D.
MZ013299.1	Howard,D., Batra,D., Cook,P.W., Moser,K., Paskey,A., Caravas,J., Rambo-Martin,B., Morrison,S., Gulvick,C., Sammons,S., Unoarumhi,Y., Wagner,D., Schmerer,M., Bixby,C., Wang,Y., Schultz,J., Goswami,C., Hager,R., Grimwood,R., Paden,C.R., MacCannell,D.
MZ013300.1	Howard,D., Batra,D., Cook,P.W., Moser,K., Paskey,A., Caravas,J., Rambo-Martin,B., Morrison,S., Gulvick,C., Sammons,S., Unoarumhi,Y., Wagner,D., Schmerer,M., Bixby,C., Wang,Y., Schultz,J., Goswami,C., Hager,R., Grimwood,R., Paden,C.R., MacCannell,D.
MZ013301.1	Howard,D., Batra,D., Cook,P.W., Moser,K., Paskey,A., Caravas,J., Rambo-Martin,B., Morrison,S., Gulvick,C., Sammons,S., Unoarumhi,Y., Wagner,D., Schmerer,M., Bixby,C., Wang,Y., Schultz,J., Goswami,C., Hager,R., Grimwood,R., Paden,C.R., MacCannell,D.
MZ013302.1	Howard,D., Batra,D., Cook,P.W., Moser,K., Paskey,A., Caravas,J., Rambo-Martin,B., Morrison,S., Gulvick,C., Sammons,S., Unoarumhi,Y., Wagner,D., Schmerer,M., Bixby,C., Wang,Y., Schultz,J., Goswami,C., Hager,R., Grimwood,R., Paden,C.R., MacCannell,D.
MZ013303.1	Howard,D., Batra,D., Cook,P.W., Moser,K., Paskey,A., Caravas,J., Rambo-Martin,B., Morrison,S., Gulvick,C., Sammons,S., Unoarumhi,Y., Wagner,D., Schmerer,M., Bixby,C., Wang,Y., Schultz,J., Goswami,C., Hager,R., Grimwood,R., Paden,C.R., MacCannell,D.
MZ013304.1	Howard,D., Batra,D., Cook,P.W., Moser,K., Paskey,A., Caravas,J., Rambo-Martin,B., Morrison,S., Gulvick,C., Sammons,S., Unoarumhi,Y., Wagner,D., Schmerer,M., Bixby,C., Wang,Y., Schultz,J., Goswami,C., Hager,R., Grimwood,R., Paden,C.R., MacCannell,D.
MZ013305.1	Howard,D., Batra,D., Cook,P.W., Moser,K., Paskey,A., Caravas,J., Rambo-Martin,B., Morrison,S., Gulvick,C., Sammons,S., Unoarumhi,Y., Wagner,D., Schmerer,M., Bixby,C., Wang,Y., Schultz,J., Goswami,C., Hager,R., Grimwood,R., Paden,C.R., MacCannell,D.
MZ013306.1	Howard,D., Batra,D., Cook,P.W., Moser,K., Paskey,A., Caravas,J., Rambo-Martin,B., Morrison,S., Gulvick,C., Sammons,S., Unoarumhi,Y., Wagner,D., Schmerer,M., Bixby,C., Wang,Y., Schultz,J., Goswami,C., Hager,R., Grimwood,R., Paden,C.R., MacCannell,D.
MZ013307.1	Howard,D., Batra,D., Cook,P.W., Moser,K., Paskey,A., Caravas,J., Rambo-Martin,B., Morrison,S., Gulvick,C., Sammons,S., Unoarumhi,Y., Wagner,D., Schmerer,M., Bixby,C., Wang,Y., Schultz,J., Goswami,C., Hager,R., Grimwood,R., Paden,C.R., MacCannell,D.
MZ013308.1	Howard,D., Batra,D., Cook,P.W., Moser,K., Paskey,A., Caravas,J., Rambo-Martin,B., Morrison,S., Gulvick,C., Sammons,S., Unoarumhi,Y., Wagner,D., Schmerer,M., Bixby,C., Wang,Y., Schultz,J., Goswami,C., Hager,R., Grimwood,R., Paden,C.R., MacCannell,D.
MZ013309.1	Howard,D., Batra,D., Cook,P.W., Moser,K., Paskey,A., Caravas,J., Rambo-Martin,B., Morrison,S., Gulvick,C., Sammons,S., Unoarumhi,Y., Wagner,D., Schmerer,M., Bixby,C., Wang,Y., Schultz,J., Goswami,C., Hager,R., Grimwood,R., Paden,C.R., MacCannell,D.
MZ013310.1	Howard,D., Batra,D., Cook,P.W., Moser,K., Paskey,A., Caravas,J., Rambo-Martin,B., Morrison,S., Gulvick,C., Sammons,S., Unoarumhi,Y., Wagner,D., Schmerer,M., Bixby,C., Wang,Y., Schultz,J., Goswami,C., Hager,R., Grimwood,R., Paden,C.R., MacCannell,D.
MZ013311.1	Howard,D., Batra,D., Cook,P.W., Moser,K., Paskey,A., Caravas,J., Rambo-Martin,B., Morrison,S., Gulvick,C., Sammons,S., Unoarumhi,Y., Wagner,D., Schmerer,M., Bixby,C., Wang,Y., Schultz,J., Goswami,C., Hager,R., Grimwood,R., Paden,C.R., MacCannell,D.
MZ013312.1	Howard,D., Batra,D., Cook,P.W., Moser,K., Paskey,A., Caravas,J., Rambo-Martin,B., Morrison,S., Gulvick,C., Sammons,S., Unoarumhi,Y., Wagner,D., Schmerer,M., Bixby,C., Wang,Y., Schultz,J., Goswami,C., Hager,R., Grimwood,R., Paden,C.R., MacCannell,D.
MZ013313.1	Howard,D., Batra,D., Cook,P.W., Moser,K., Paskey,A., Caravas,J., Rambo-Martin,B., Morrison,S., Gulvick,C., Sammons,S., Unoarumhi,Y., Wagner,D., Schmerer,M., Bixby,C., Wang,Y., Schultz,J., Goswami,C., Hager,R., Grimwood,R., Paden,C.R., MacCannell,D.
MZ013314.1	Howard,D., Batra,D., Cook,P.W., Moser,K., Paskey,A., Caravas,J., Rambo-Martin,B., Morrison,S., Gulvick,C., Sammons,S., Unoarumhi,Y., Wagner,D., Schmerer,M., Bixby,C., Wang,Y., Schultz,J., Goswami,C., Hager,R., Grimwood,R., Paden,C.R., MacCannell,D.
MZ013315.1	Howard,D., Batra,D., Cook,P.W., Moser,K., Paskey,A., Caravas,J., Rambo-Martin,B., Morrison,S., Gulvick,C., Sammons,S., Unoarumhi,Y., Wagner,D., Schmerer,M., Bixby,C., Wang,Y., Schultz,J., Goswami,C., Hager,R., Grimwood,R., Paden,C.R., MacCannell,D.
MZ013316.1	Howard,D., Batra,D., Cook,P.W., Moser,K., Paskey,A., Caravas,J., Rambo-Martin,B., Morrison,S., Gulvick,C., Sammons,S., Unoarumhi,Y., Wagner,D., Schmerer,M., Bixby,C., Wang,Y., Schultz,J., Goswami,C., Hager,R., Grimwood,R., Paden,C.R., MacCannell,D.
MZ013317.1	Howard,D., Batra,D., Cook,P.W., Moser,K., Paskey,A., Caravas,J., Rambo-Martin,B., Morrison,S., Gulvick,C., Sammons,S., Unoarumhi,Y., Wagner,D., Schmerer,M., Bixby,C., Wang,Y., Schultz,J., Goswami,C., Hager,R., Grimwood,R., Paden,C.R., MacCannell,D.
MZ013318.1	Howard,D., Batra,D., Cook,P.W., Moser,K., Paskey,A., Caravas,J., Rambo-Martin,B., Morrison,S., Gulvick,C., Sammons,S., Unoarumhi,Y., Wagner,D., Schmerer,M., Bixby,C., Wang,Y., Schultz,J., Goswami,C., Hager,R., Grimwood,R., Paden,C.R., MacCannell,D.
MZ013319.1	Howard,D., Batra,D., Cook,P.W., Moser,K., Paskey,A., Caravas,J., Rambo-Martin,B., Morrison,S., Gulvick,C., Sammons,S., Unoarumhi,Y., Wagner,D., Schmerer,M., Bixby,C., Wang,Y., Schultz,J., Goswami,C., Hager,R., Grimwood,R., Paden,C.R., MacCannell,D.
MZ013320.1	Howard,D., Batra,D., Cook,P.W., Moser,K., Paskey,A., Caravas,J., Rambo-Martin,B., Morrison,S., Gulvick,C., Sammons,S., Unoarumhi,Y., Wagner,D., Schmerer,M., Bixby,C., Wang,Y., Schultz,J., Goswami,C., Hager,R., Grimwood,R., Paden,C.R., MacCannell,D.
MZ013321.1	Howard,D., Batra,D., Cook,P.W., Moser,K., Paskey,A., Caravas,J., Rambo-Martin,B., Morrison,S., Gulvick,C., Sammons,S., Unoarumhi,Y., Wagner,D., Schmerer,M., Bixby,C., Wang,Y., Schultz,J., Goswami,C., Hager,R., Grimwood,R., Paden,C.R., MacCannell,D.
MZ013322.1	Howard,D., Batra,D., Cook,P.W., Moser,K., Paskey,A., Caravas,J., Rambo-Martin,B., Morrison,S., Gulvick,C., Sammons,S., Unoarumhi,Y., Wagner,D., Schmerer,M., Bixby,C., Wang,Y., Schultz,J., Goswami,C., Hager,R., Grimwood,R., Paden,C.R., MacCannell,D.
MZ013323.1	Howard,D., Batra,D., Cook,P.W., Moser,K., Paskey,A., Caravas,J., Rambo-Martin,B., Morrison,S., Gulvick,C., Sammons,S., Unoarumhi,Y., Wagner,D., Schmerer,M., Bixby,C., Wang,Y., Schultz,J., Goswami,C., Hager,R., Grimwood,R., Paden,C.R., MacCannell,D.
MZ013324.1	Howard,D., Batra,D., Cook,P.W., Moser,K., Paskey,A., Caravas,J., Rambo-Martin,B., Morrison,S., Gulvick,C., Sammons,S., Unoarumhi,Y., Wagner,D., Schmerer,M., Bixby,C., Wang,Y., Schultz,J., Goswami,C., Hager,R., Grimwood,R., Paden,C.R., MacCannell,D.
MZ013325.1	Howard,D., Batra,D., Cook,P.W., Moser,K., Paskey,A., Caravas,J., Rambo-Martin,B., Morrison,S., Gulvick,C., Sammons,S., Unoarumhi,Y., Wagner,D., Schmerer,M., Bixby,C., Wang,Y., Schultz,J., Goswami,C., Hager,R., Grimwood,R., Paden,C.R., MacCannell,D.
MZ013326.1	Howard,D., Batra,D., Cook,P.W., Moser,K., Paskey,A., Caravas,J., Rambo-Martin,B., Morrison,S., Gulvick,C., Sammons,S., Unoarumhi,Y., Wagner,D., Schmerer,M., Bixby,C., Wang,Y., Schultz,J., Goswami,C., Hager,R., Grimwood,R., Paden,C.R., MacCannell,D.
MZ013327.1	Howard,D., Batra,D., Cook,P.W., Moser,K., Paskey,A., Caravas,J., Rambo-Martin,B., Morrison,S., Gulvick,C., Sammons,S., Unoarumhi,Y., Wagner,D., Schmerer,M., Bixby,C., Wang,Y., Schultz,J., Goswami,C., Hager,R., Grimwood,R., Paden,C.R., MacCannell,D.
MZ013328.1	Howard,D., Batra,D., Cook,P.W., Moser,K., Paskey,A., Caravas,J., Rambo-Martin,B., Morrison,S., Gulvick,C., Sammons,S., Unoarumhi,Y., Wagner,D., Schmerer,M., Bixby,C., Wang,Y., Schultz,J., Goswami,C., Hager,R., Grimwood,R., Paden,C.R., MacCannell,D.
MZ013329.1	Howard,D., Batra,D., Cook,P.W., Moser,K., Paskey,A., Caravas,J., Rambo-Martin,B., Morrison,S., Gulvick,C., Sammons,S., Unoarumhi,Y., Wagner,D., Schmerer,M., Bixby,C., Wang,Y., Schultz,J., Goswami,C., Hager,R., Grimwood,R., Paden,C.R., MacCannell,D.
MZ013330.1	Howard,D., Batra,D., Cook,P.W., Moser,K., Paskey,A., Caravas,J., Rambo-Martin,B., Morrison,S., Gulvick,C., Sammons,S., Unoarumhi,Y., Wagner,D., Schmerer,M., Bixby,C., Wang,Y., Schultz,J., Goswami,C., Hager,R., Grimwood,R., Paden,C.R., MacCannell,D.
MZ013331.1	Howard,D., Batra,D., Cook,P.W., Moser,K., Paskey,A., Caravas,J., Rambo-Martin,B., Morrison,S., Gulvick,C., Sammons,S., Unoarumhi,Y., Wagner,D., Schmerer,M., Bixby,C., Wang,Y., Schultz,J., Goswami,C., Hager,R., Grimwood,R., Paden,C.R., MacCannell,D.
MZ013332.1	Howard,D., Batra,D., Cook,P.W., Moser,K., Paskey,A., Caravas,J., Rambo-Martin,B., Morrison,S., Gulvick,C., Sammons,S., Unoarumhi,Y., Wagner,D., Schmerer,M., Bixby,C., Wang,Y., Schultz,J., Goswami,C., Hager,R., Grimwood,R., Paden,C.R., MacCannell,D.
MZ013333.1	Howard,D., Batra,D., Cook,P.W., Moser,K., Paskey,A., Caravas,J., Rambo-Martin,B., Morrison,S., Gulvick,C., Sammons,S., Unoarumhi,Y., Wagner,D., Schmerer,M., Bixby,C., Wang,Y., Schultz,J., Goswami,C., Hager,R., Grimwood,R., Paden,C.R., MacCannell,D.
MZ013334.1	Howard,D., Batra,D., Cook,P.W., Moser,K., Paskey,A., Caravas,J., Rambo-Martin,B., Morrison,S., Gulvick,C., Sammons,S., Unoarumhi,Y., Wagner,D., Schmerer,M., Bixby,C., Wang,Y., Schultz,J., Goswami,C., Hager,R., Grimwood,R., Paden,C.R., MacCannell,D.
MZ013335.1	Howard,D., Batra,D., Cook,P.W., Moser,K., Paskey,A., Caravas,J., Rambo-Martin,B., Morrison,S., Gulvick,C., Sammons,S., Unoarumhi,Y., Wagner,D., Schmerer,M., Bixby,C., Wang,Y., Schultz,J., Goswami,C., Hager,R., Grimwood,R., Paden,C.R., MacCannell,D.
MZ013336.1	Howard,D., Batra,D., Cook,P.W., Moser,K., Paskey,A., Caravas,J., Rambo-Martin,B., Morrison,S., Gulvick,C., Sammons,S., Unoarumhi,Y., Wagner,D., Schmerer,M., Bixby,C., Wang,Y., Schultz,J., Goswami,C., Hager,R., Grimwood,R., Paden,C.R., MacCannell,D.
MZ013337.1	Howard,D., Batra,D., Cook,P.W., Moser,K., Paskey,A., Caravas,J., Rambo-Martin,B., Morrison,S., Gulvick,C., Sammons,S., Unoarumhi,Y., Wagner,D., Schmerer,M., Bixby,C., Wang,Y., Schultz,J., Goswami,C., Hager,R., Grimwood,R., Paden,C.R., MacCannell,D.
MZ013338.1	Howard,D., Batra,D., Cook,P.W., Moser,K., Paskey,A., Caravas,J., Rambo-Martin,B., Morrison,S., Gulvick,C., Sammons,S., Unoarumhi,Y., Wagner,D., Schmerer,M., Bixby,C., Wang,Y., Schultz,J., Goswami,C., Hager,R., Grimwood,R., Paden,C.R., MacCannell,D.
MZ013339.1	Howard,D., Batra,D., Cook,P.W., Moser,K., Paskey,A., Caravas,J., Rambo-Martin,B., Morrison,S., Gulvick,C., Sammons,S., Unoarumhi,Y., Wagner,D., Schmerer,M., Bixby,C., Wang,Y., Schultz,J., Goswami,C., Hager,R., Grimwood,R., Paden,C.R., MacCannell,D.
MZ013340.1	Howard,D., Batra,D., Cook,P.W., Moser,K., Paskey,A., Caravas,J., Rambo-Martin,B., Morrison,S., Gulvick,C., Sammons,S., Unoarumhi,Y., Wagner,D., Schmerer,M., Bixby,C., Wang,Y., Schultz,J., Goswami,C., Hager,R., Grimwood,R., Paden,C.R., MacCannell,D.
MZ013341.1	Howard,D., Batra,D., Cook,P.W., Moser,K., Paskey,A., Caravas,J., Rambo-Martin,B., Morrison,S., Gulvick,C., Sammons,S., Unoarumhi,Y., Wagner,D., Schmerer,M., Bixby,C., Wang,Y., Schultz,J., Goswami,C., Hager,R., Grimwood,R., Paden,C.R., MacCannell,D.
MZ013342.1	Howard,D., Batra,D., Cook,P.W., Moser,K., Paskey,A., Caravas,J., Rambo-Martin,B., Morrison,S., Gulvick,C., Sammons,S., Unoarumhi,Y., Wagner,D., Schmerer,M., Bixby,C., Wang,Y., Schultz,J., Goswami,C., Hager,R., Grimwood,R., Paden,C.R., MacCannell,D.
MZ013343.1	Howard,D., Batra,D., Cook,P.W., Moser,K., Paskey,A., Caravas,J., Rambo-Martin,B., Morrison,S., Gulvick,C., Sammons,S., Unoarumhi,Y., Wagner,D., Schmerer,M., Bixby,C., Wang,Y., Schultz,J., Goswami,C., Hager,R., Grimwood,R., Paden,C.R., MacCannell,D.
MZ013344.1	Howard,D., Batra,D., Cook,P.W., Moser,K., Paskey,A., Caravas,J., Rambo-Martin,B., Morrison,S., Gulvick,C., Sammons,S., Unoarumhi,Y., Wagner,D., Schmerer,M., Bixby,C., Wang,Y., Schultz,J., Goswami,C., Hager,R., Grimwood,R., Paden,C.R., MacCannell,D.
MZ013345.1	Howard,D., Batra,D., Cook,P.W., Moser,K., Paskey,A., Caravas,J., Rambo-Martin,B., Morrison,S., Gulvick,C., Sammons,S., Unoarumhi,Y., Wagner,D., Schmerer,M., Bixby,C., Wang,Y., Schultz,J., Goswami,C., Hager,R., Grimwood,R., Paden,C.R., MacCannell,D.
MZ013346.1	Howard,D., Batra,D., Cook,P.W., Moser,K., Paskey,A., Caravas,J., Rambo-Martin,B., Morrison,S., Gulvick,C., Sammons,S., Unoarumhi,Y., Wagner,D., Schmerer,M., Bixby,C., Wang,Y., Schultz,J., Goswami,C., Hager,R., Grimwood,R., Paden,C.R., MacCannell,D.
MZ013347.1	Howard,D., Batra,D., Cook,P.W., Moser,K., Paskey,A., Caravas,J., Rambo-Martin,B., Morrison,S., Gulvick,C., Sammons,S., Unoarumhi,Y., Wagner,D., Schmerer,M., Bixby,C., Wang,Y., Schultz,J., Goswami,C., Hager,R., Grimwood,R., Paden,C.R., MacCannell,D.
MZ013348.1	Howard,D., Batra,D., Cook,P.W., Moser,K., Paskey,A., Caravas,J., Rambo-Martin,B., Morrison,S., Gulvick,C., Sammons,S., Unoarumhi,Y., Wagner,D., Schmerer,M., Bixby,C., Wang,Y., Schultz,J., Goswami,C., Hager,R., Grimwood,R., Paden,C.R., MacCannell,D.
MZ013349.1	Howard,D., Batra,D., Cook,P.W., Moser,K., Paskey,A., Caravas,J., Rambo-Martin,B., Morrison,S., Gulvick,C., Sammons,S., Unoarumhi,Y., Wagner,D., Schmerer,M., Bixby,C., Wang,Y., Schultz,J., Goswami,C., Hager,R., Grimwood,R., Paden,C.R., MacCannell,D.
MZ013350.1	Howard,D., Batra,D., Cook,P.W., Moser,K., Paskey,A., Caravas,J., Rambo-Martin,B., Morrison,S., Gulvick,C., Sammons,S., Unoarumhi,Y., Wagner,D., Schmerer,M., Bixby,C., Wang,Y., Schultz,J., Goswami,C., Hager,R., Grimwood,R., Paden,C.R., MacCannell,D.
MZ013351.1	Howard,D., Batra,D., Cook,P.W., Moser,K., Paskey,A., Caravas,J., Rambo-Martin,B., Morrison,S., Gulvick,C., Sammons,S., Unoarumhi,Y., Wagner,D., Schmerer,M., Bixby,C., Wang,Y., Schultz,J., Goswami,C., Hager,R., Grimwood,R., Paden,C.R., MacCannell,D.
MZ013352.1	Howard,D., Batra,D., Cook,P.W., Moser,K., Paskey,A., Caravas,J., Rambo-Martin,B., Morrison,S., Gulvick,C., Sammons,S., Unoarumhi,Y., Wagner,D., Schmerer,M., Bixby,C., Wang,Y., Schultz,J., Goswami,C., Hager,R., Grimwood,R., Paden,C.R., MacCannell,D.
MZ013353.1	Howard,D., Batra,D., Cook,P.W., Moser,K., Paskey,A., Caravas,J., Rambo-Martin,B., Morrison,S., Gulvick,C., Sammons,S., Unoarumhi,Y., Wagner,D., Schmerer,M., Bixby,C., Wang,Y., Schultz,J., Goswami,C., Hager,R., Grimwood,R., Paden,C.R., MacCannell,D.
MZ013354.1	Howard,D., Batra,D., Cook,P.W., Moser,K., Paskey,A., Caravas,J., Rambo-Martin,B., Morrison,S., Gulvick,C., Sammons,S., Unoarumhi,Y., Wagner,D., Schmerer,M., Bixby,C., Wang,Y., Schultz,J., Goswami,C., Hager,R., Grimwood,R., Paden,C.R., MacCannell,D.
MZ013355.1	Howard,D., Batra,D., Cook,P.W., Moser,K., Paskey,A., Caravas,J., Rambo-Martin,B., Morrison,S., Gulvick,C., Sammons,S., Unoarumhi,Y., Wagner,D., Schmerer,M., Bixby,C., Wang,Y., Schultz,J., Goswami,C., Hager,R., Grimwood,R., Paden,C.R., MacCannell,D.
MZ013356.1	Howard,D., Batra,D., Cook,P.W., Moser,K., Paskey,A., Caravas,J., Rambo-Martin,B., Morrison,S., Gulvick,C., Sammons,S., Unoarumhi,Y., Wagner,D., Schmerer,M., Bixby,C., Wang,Y., Schultz,J., Goswami,C., Hager,R., Grimwood,R., Paden,C.R., MacCannell,D.
MZ013357.1	Howard,D., Batra,D., Cook,P.W., Moser,K., Paskey,A., Caravas,J., Rambo-Martin,B., Morrison,S., Gulvick,C., Sammons,S., Unoarumhi,Y., Wagner,D., Schmerer,M., Bixby,C., Wang,Y., Schultz,J., Goswami,C., Hager,R., Grimwood,R., Paden,C.R., MacCannell,D.
MZ013358.1	Howard,D., Batra,D., Cook,P.W., Moser,K., Paskey,A., Caravas,J., Rambo-Martin,B., Morrison,S., Gulvick,C., Sammons,S., Unoarumhi,Y., Wagner,D., Schmerer,M., Bixby,C., Wang,Y., Schultz,J., Goswami,C., Hager,R., Grimwood,R., Paden,C.R., MacCannell,D.
MZ013359.1	Howard,D., Batra,D., Cook,P.W., Moser,K., Paskey,A., Caravas,J., Rambo-Martin,B., Morrison,S., Gulvick,C., Sammons,S., Unoarumhi,Y., Wagner,D., Schmerer,M., Bixby,C., Wang,Y., Schultz,J., Goswami,C., Hager,R., Grimwood,R., Paden,C.R., MacCannell,D.
MZ013360.1	Howard,D., Batra,D., Cook,P.W., Moser,K., Paskey,A., Caravas,J., Rambo-Martin,B., Morrison,S., Gulvick,C., Sammons,S., Unoarumhi,Y., Wagner,D., Schmerer,M., Bixby,C., Wang,Y., Schultz,J., Goswami,C., Hager,R., Grimwood,R., Paden,C.R., MacCannell,D.
MZ013361.1	Howard,D., Batra,D., Cook,P.W., Moser,K., Paskey,A., Caravas,J., Rambo-Martin,B., Morrison,S., Gulvick,C., Sammons,S., Unoarumhi,Y., Wagner,D., Schmerer,M., Bixby,C., Wang,Y., Schultz,J., Goswami,C., Hager,R., Grimwood,R., Paden,C.R., MacCannell,D.
MZ013362.1	Howard,D., Batra,D., Cook,P.W., Moser,K., Paskey,A., Caravas,J., Rambo-Martin,B., Morrison,S., Gulvick,C., Sammons,S., Unoarumhi,Y., Wagner,D., Schmerer,M., Bixby,C., Wang,Y., Schultz,J., Goswami,C., Hager,R., Grimwood,R., Paden,C.R., MacCannell,D.
MZ013363.1	Howard,D., Batra,D., Cook,P.W., Moser,K., Paskey,A., Caravas,J., Rambo-Martin,B., Morrison,S., Gulvick,C., Sammons,S., Unoarumhi,Y., Wagner,D., Schmerer,M., Bixby,C., Wang,Y., Schultz,J., Goswami,C., Hager,R., Grimwood,R., Paden,C.R., MacCannell,D.
MZ013364.1	Howard,D., Batra,D., Cook,P.W., Moser,K., Paskey,A., Caravas,J., Rambo-Martin,B., Morrison,S., Gulvick,C., Sammons,S., Unoarumhi,Y., Wagner,D., Schmerer,M., Bixby,C., Wang,Y., Schultz,J., Goswami,C., Hager,R., Grimwood,R., Paden,C.R., MacCannell,D.
MZ013365.1	Howard,D., Batra,D., Cook,P.W., Moser,K., Paskey,A., Caravas,J., Rambo-Martin,B., Morrison,S., Gulvick,C., Sammons,S., Unoarumhi,Y., Wagner,D., Schmerer,M., Bixby,C., Wang,Y., Schultz,J., Goswami,C., Hager,R., Grimwood,R., Paden,C.R., MacCannell,D.
MZ013366.1	Howard,D., Batra,D., Cook,P.W., Moser,K., Paskey,A., Caravas,J., Rambo-Martin,B., Morrison,S., Gulvick,C., Sammons,S., Unoarumhi,Y., Wagner,D., Schmerer,M., Bixby,C., Wang,Y., Schultz,J., Goswami,C., Hager,R., Grimwood,R., Paden,C.R., MacCannell,D.
MZ013367.1	Howard,D., Batra,D., Cook,P.W., Moser,K., Paskey,A., Caravas,J., Rambo-Martin,B., Morrison,S., Gulvick,C., Sammons,S., Unoarumhi,Y., Wagner,D., Schmerer,M., Bixby,C., Wang,Y., Schultz,J., Goswami,C., Hager,R., Grimwood,R., Paden,C.R., MacCannell,D.
MZ013368.1	Howard,D., Batra,D., Cook,P.W., Moser,K., Paskey,A., Caravas,J., Rambo-Martin,B., Morrison,S., Gulvick,C., Sammons,S., Unoarumhi,Y., Wagner,D., Schmerer,M., Bixby,C., Wang,Y., Schultz,J., Goswami,C., Hager,R., Grimwood,R., Paden,C.R., MacCannell,D.
MZ013369.1	Howard,D., Batra,D., Cook,P.W., Moser,K., Paskey,A., Caravas,J., Rambo-Martin,B., Morrison,S., Gulvick,C., Sammons,S., Unoarumhi,Y., Wagner,D., Schmerer,M., Bixby,C., Wang,Y., Schultz,J., Goswami,C., Hager,R., Grimwood,R., Paden,C.R., MacCannell,D.
MZ013370.1	Howard,D., Batra,D., Cook,P.W., Moser,K., Paskey,A., Caravas,J., Rambo-Martin,B., Morrison,S., Gulvick,C., Sammons,S., Unoarumhi,Y., Wagner,D., Schmerer,M., Bixby,C., Wang,Y., Schultz,J., Goswami,C., Hager,R., Grimwood,R., Paden,C.R., MacCannell,D.
MZ013371.1	Howard,D., Batra,D., Cook,P.W., Moser,K., Paskey,A., Caravas,J., Rambo-Martin,B., Morrison,S., Gulvick,C., Sammons,S., Unoarumhi,Y., Wagner,D., Schmerer,M., Bixby,C., Wang,Y., Schultz,J., Goswami,C., Hager,R., Grimwood,R., Paden,C.R., MacCannell,D.
MZ013372.1	Howard,D., Batra,D., Cook,P.W., Moser,K., Paskey,A., Caravas,J., Rambo-Martin,B., Morrison,S., Gulvick,C., Sammons,S., Unoarumhi,Y., Wagner,D., Schmerer,M., Bixby,C., Wang,Y., Schultz,J., Goswami,C., Hager,R., Grimwood,R., Paden,C.R., MacCannell,D.
MZ013373.1	Howard,D., Batra,D., Cook,P.W., Moser,K., Paskey,A., Caravas,J., Rambo-Martin,B., Morrison,S., Gulvick,C., Sammons,S., Unoarumhi,Y., Wagner,D., Schmerer,M., Bixby,C., Wang,Y., Schultz,J., Goswami,C., Hager,R., Grimwood,R., Paden,C.R., MacCannell,D.
MZ013374.1	Howard,D., Batra,D., Cook,P.W., Moser,K., Paskey,A., Caravas,J., Rambo-Martin,B., Morrison,S., Gulvick,C., Sammons,S., Unoarumhi,Y., Wagner,D., Schmerer,M., Bixby,C., Wang,Y., Schultz,J., Goswami,C., Hager,R., Grimwood,R., Paden,C.R., MacCannell,D.
MZ013375.1	Howard,D., Batra,D., Cook,P.W., Moser,K., Paskey,A., Caravas,J., Rambo-Martin,B., Morrison,S., Gulvick,C., Sammons,S., Unoarumhi,Y., Wagner,D., Schmerer,M., Bixby,C., Wang,Y., Schultz,J., Goswami,C., Hager,R., Grimwood,R., Paden,C.R., MacCannell,D.
MZ013376.1	Howard,D., Batra,D., Cook,P.W., Moser,K., Paskey,A., Caravas,J., Rambo-Martin,B., Morrison,S., Gulvick,C., Sammons,S., Unoarumhi,Y., Wagner,D., Schmerer,M., Bixby,C., Wang,Y., Schultz,J., Goswami,C., Hager,R., Grimwood,R., Paden,C.R., MacCannell,D.
MZ013377.1	Howard,D., Batra,D., Cook,P.W., Moser,K., Paskey,A., Caravas,J., Rambo-Martin,B., Morrison,S., Gulvick,C., Sammons,S., Unoarumhi,Y., Wagner,D., Schmerer,M., Bixby,C., Wang,Y., Schultz,J., Goswami,C., Hager,R., Grimwood,R., Paden,C.R., MacCannell,D.
MZ013378.1	Howard,D., Batra,D., Cook,P.W., Moser,K., Paskey,A., Caravas,J., Rambo-Martin,B., Morrison,S., Gulvick,C., Sammons,S., Unoarumhi,Y., Wagner,D., Schmerer,M., Bixby,C., Wang,Y., Schultz,J., Goswami,C., Hager,R., Grimwood,R., Paden,C.R., MacCannell,D.
MZ013379.1	Howard,D., Batra,D., Cook,P.W., Moser,K., Paskey,A., Caravas,J., Rambo-Martin,B., Morrison,S., Gulvick,C., Sammons,S., Unoarumhi,Y., Wagner,D., Schmerer,M., Bixby,C., Wang,Y., Schultz,J., Goswami,C., Hager,R., Grimwood,R., Paden,C.R., MacCannell,D.
MZ013380.1	Howard,D., Batra,D., Cook,P.W., Moser,K., Paskey,A., Caravas,J., Rambo-Martin,B., Morrison,S., Gulvick,C., Sammons,S., Unoarumhi,Y., Wagner,D., Schmerer,M., Bixby,C., Wang,Y., Schultz,J., Goswami,C., Hager,R., Grimwood,R., Paden,C.R., MacCannell,D.
MZ013381.1	Howard,D., Batra,D., Cook,P.W., Moser,K., Paskey,A., Caravas,J., Rambo-Martin,B., Morrison,S., Gulvick,C., Sammons,S., Unoarumhi,Y., Wagner,D., Schmerer,M., Bixby,C., Wang,Y., Schultz,J., Goswami,C., Hager,R., Grimwood,R., Paden,C.R., MacCannell,D.
MZ013382.1	Howard,D., Batra,D., Cook,P.W., Moser,K., Paskey,A., Caravas,J., Rambo-Martin,B., Morrison,S., Gulvick,C., Sammons,S., Unoarumhi,Y., Wagner,D., Schmerer,M., Bixby,C., Wang,Y., Schultz,J., Goswami,C., Hager,R., Grimwood,R., Paden,C.R., MacCannell,D.
MZ013383.1	Howard,D., Batra,D., Cook,P.W., Moser,K., Paskey,A., Caravas,J., Rambo-Martin,B., Morrison,S., Gulvick,C., Sammons,S., Unoarumhi,Y., Wagner,D., Schmerer,M., Bixby,C., Wang,Y., Schultz,J., Goswami,C., Hager,R., Grimwood,R., Paden,C.R., MacCannell,D.
MZ013384.1	Howard,D., Batra,D., Cook,P.W., Moser,K., Paskey,A., Caravas,J., Rambo-Martin,B., Morrison,S., Gulvick,C., Sammons,S., Unoarumhi,Y., Wagner,D., Schmerer,M., Bixby,C., Wang,Y., Schultz,J., Goswami,C., Hager,R., Grimwood,R., Paden,C.R., MacCannell,D.
MZ013385.1	Howard,D., Batra,D., Cook,P.W., Moser,K., Paskey,A., Caravas,J., Rambo-Martin,B., Morrison,S., Gulvick,C., Sammons,S., Unoarumhi,Y., Wagner,D., Schmerer,M., Bixby,C., Wang,Y., Schultz,J., Goswami,C., Hager,R., Grimwood,R., Paden,C.R., MacCannell,D.
MZ013386.1	Howard,D., Batra,D., Cook,P.W., Moser,K., Paskey,A., Caravas,J., Rambo-Martin,B., Morrison,S., Gulvick,C., Sammons,S., Unoarumhi,Y., Wagner,D., Schmerer,M., Bixby,C., Wang,Y., Schultz,J., Goswami,C., Hager,R., Grimwood,R., Paden,C.R., MacCannell,D.
MZ013387.1	Howard,D., Batra,D., Cook,P.W., Moser,K., Paskey,A., Caravas,J., Rambo-Martin,B., Morrison,S., Gulvick,C., Sammons,S., Unoarumhi,Y., Wagner,D., Schmerer,M., Bixby,C., Wang,Y., Schultz,J., Goswami,C., Hager,R., Grimwood,R., Paden,C.R., MacCannell,D.
MZ013388.1	Howard,D., Batra,D., Cook,P.W., Moser,K., Paskey,A., Caravas,J., Rambo-Martin,B., Morrison,S., Gulvick,C., Sammons,S., Unoarumhi,Y., Wagner,D., Schmerer,M., Bixby,C., Wang,Y., Schultz,J., Goswami,C., Hager,R., Grimwood,R., Paden,C.R., MacCannell,D.
MZ013389.1	Howard,D., Batra,D., Cook,P.W., Moser,K., Paskey,A., Caravas,J., Rambo-Martin,B., Morrison,S., Gulvick,C., Sammons,S., Unoarumhi,Y., Wagner,D., Schmerer,M., Bixby,C., Wang,Y., Schultz,J., Goswami,C., Hager,R., Grimwood,R., Paden,C.R., MacCannell,D.
MZ013390.1	Howard,D., Batra,D., Cook,P.W., Moser,K., Paskey,A., Caravas,J., Rambo-Martin,B., Morrison,S., Gulvick,C., Sammons,S., Unoarumhi,Y., Wagner,D., Schmerer,M., Bixby,C., Wang,Y., Schultz,J., Goswami,C., Hager,R., Grimwood,R., Paden,C.R., MacCannell,D.
MZ013391.1	Howard,D., Batra,D., Cook,P.W., Moser,K., Paskey,A., Caravas,J., Rambo-Martin,B., Morrison,S., Gulvick,C., Sammons,S., Unoarumhi,Y., Wagner,D., Schmerer,M., Bixby,C., Wang,Y., Schultz,J., Goswami,C., Hager,R., Grimwood,R., Paden,C.R., MacCannell,D.
MZ013392.1	Howard,D., Batra,D., Cook,P.W., Moser,K., Paskey,A., Caravas,J., Rambo-Martin,B., Morrison,S., Gulvick,C., Sammons,S., Unoarumhi,Y., Wagner,D., Schmerer,M., Bixby,C., Wang,Y., Schultz,J., Goswami,C., Hager,R., Grimwood,R., Paden,C.R., MacCannell,D.
MZ013393.1	Howard,D., Batra,D., Cook,P.W., Moser,K., Paskey,A., Caravas,J., Rambo-Martin,B., Morrison,S., Gulvick,C., Sammons,S., Unoarumhi,Y., Wagner,D., Schmerer,M., Bixby,C., Wang,Y., Schultz,J., Goswami,C., Hager,R., Grimwood,R., Paden,C.R., MacCannell,D.
MZ013394.1	Howard,D., Batra,D., Cook,P.W., Moser,K., Paskey,A., Caravas,J., Rambo-Martin,B., Morrison,S., Gulvick,C., Sammons,S., Unoarumhi,Y., Wagner,D., Schmerer,M., Bixby,C., Wang,Y., Schultz,J., Goswami,C., Hager,R., Grimwood,R., Paden,C.R., MacCannell,D.
MZ013395.1	Howard,D., Batra,D., Cook,P.W., Moser,K., Paskey,A., Caravas,J., Rambo-Martin,B., Morrison,S., Gulvick,C., Sammons,S., Unoarumhi,Y., Wagner,D., Schmerer,M., Bixby,C., Wang,Y., Schultz,J., Goswami,C., Hager,R., Grimwood,R., Paden,C.R., MacCannell,D.
MZ013396.1	Howard,D., Batra,D., Cook,P.W., Moser,K., Paskey,A., Caravas,J., Rambo-Martin,B., Morrison,S., Gulvick,C., Sammons,S., Unoarumhi,Y., Wagner,D., Schmerer,M., Bixby,C., Wang,Y., Schultz,J., Goswami,C., Hager,R., Grimwood,R., Paden,C.R., MacCannell,D.
MZ013397.1	Howard,D., Batra,D., Cook,P.W., Moser,K., Paskey,A., Caravas,J., Rambo-Martin,B., Morrison,S., Gulvick,C., Sammons,S., Unoarumhi,Y., Wagner,D., Schmerer,M., Bixby,C., Wang,Y., Schultz,J., Goswami,C., Hager,R., Grimwood,R., Paden,C.R., MacCannell,D.
MZ013398.1	Howard,D., Batra,D., Cook,P.W., Moser,K., Paskey,A., Caravas,J., Rambo-Martin,B., Morrison,S., Gulvick,C., Sammons,S., Unoarumhi,Y., Wagner,D., Schmerer,M., Bixby,C., Wang,Y., Schultz,J., Goswami,C., Hager,R., Grimwood,R., Paden,C.R., MacCannell,D.
MZ013399.1	Howard,D., Batra,D., Cook,P.W., Moser,K., Paskey,A., Caravas,J., Rambo-Martin,B., Morrison,S., Gulvick,C., Sammons,S., Unoarumhi,Y., Wagner,D., Schmerer,M., Bixby,C., Wang,Y., Schultz,J., Goswami,C., Hager,R., Grimwood,R., Paden,C.R., MacCannell,D.
MZ013400.1	Howard,D., Batra,D., Cook,P.W., Moser,K., Paskey,A., Caravas,J., Rambo-Martin,B., Morrison,S., Gulvick,C., Sammons,S., Unoarumhi,Y., Wagner,D., Schmerer,M., Bixby,C., Wang,Y., Schultz,J., Goswami,C., Hager,R., Grimwood,R., Paden,C.R., MacCannell,D.
MZ013401.1	Howard,D., Batra,D., Cook,P.W., Moser,K., Paskey,A., Caravas,J., Rambo-Martin,B., Morrison,S., Gulvick,C., Sammons,S., Unoarumhi,Y., Wagner,D., Schmerer,M., Bixby,C., Wang,Y., Schultz,J., Goswami,C., Hager,R., Grimwood,R., Paden,C.R., MacCannell,D.
MZ013402.1	Howard,D., Batra,D., Cook,P.W., Moser,K., Paskey,A., Caravas,J., Rambo-Martin,B., Morrison,S., Gulvick,C., Sammons,S., Unoarumhi,Y., Wagner,D., Schmerer,M., Bixby,C., Wang,Y., Schultz,J., Goswami,C., Hager,R., Grimwood,R., Paden,C.R., MacCannell,D.
MZ013403.1	Howard,D., Batra,D., Cook,P.W., Moser,K., Paskey,A., Caravas,J., Rambo-Martin,B., Morrison,S., Gulvick,C., Sammons,S., Unoarumhi,Y., Wagner,D., Schmerer,M., Bixby,C., Wang,Y., Schultz,J., Goswami,C., Hager,R., Grimwood,R., Paden,C.R., MacCannell,D.
MZ013404.1	Howard,D., Batra,D., Cook,P.W., Moser,K., Paskey,A., Caravas,J., Rambo-Martin,B., Morrison,S., Gulvick,C., Sammons,S., Unoarumhi,Y., Wagner,D., Schmerer,M., Bixby,C., Wang,Y., Schultz,J., Goswami,C., Hager,R., Grimwood,R., Paden,C.R., MacCannell,D.
MZ013405.1	Howard,D., Batra,D., Cook,P.W., Moser,K., Paskey,A., Caravas,J., Rambo-Martin,B., Morrison,S., Gulvick,C., Sammons,S., Unoarumhi,Y., Wagner,D., Schmerer,M., Bixby,C., Wang,Y., Schultz,J., Goswami,C., Hager,R., Grimwood,R., Paden,C.R., MacCannell,D.
MZ013406.1	Howard,D., Batra,D., Cook,P.W., Moser,K., Paskey,A., Caravas,J., Rambo-Martin,B., Morrison,S., Gulvick,C., Sammons,S., Unoarumhi,Y., Wagner,D., Schmerer,M., Bixby,C., Wang,Y., Schultz,J., Goswami,C., Hager,R., Grimwood,R., Paden,C.R., MacCannell,D.
MZ013407.1	Howard,D., Batra,D., Cook,P.W., Moser,K., Paskey,A., Caravas,J., Rambo-Martin,B., Morrison,S., Gulvick,C., Sammons,S., Unoarumhi,Y., Wagner,D., Schmerer,M., Bixby,C., Wang,Y., Schultz,J., Goswami,C., Hager,R., Grimwood,R., Paden,C.R., MacCannell,D.
MZ013408.1	Howard,D., Batra,D., Cook,P.W., Moser,K., Paskey,A., Caravas,J., Rambo-Martin,B., Morrison,S., Gulvick,C., Sammons,S., Unoarumhi,Y., Wagner,D., Schmerer,M., Bixby,C., Wang,Y., Schultz,J., Goswami,C., Hager,R., Grimwood,R., Paden,C.R., MacCannell,D.
